## Supplementary Table 9 for "A multiomic atlas of human early skeletal development" (part 265 of 367)

### Sheet: Immune (continued)
	Region_signature_name	Gene_signature_name	TF	is_extended	Region	Gene	R2G_importance	R2G_rho	R2G_importance_x_rho	R2G_importance_x_abs_rho	TF2G_importance	TF2G_regulation	TF2G_rho	TF2G_importance_x_abs_rho	TF2G_importance_x_rho	Consensus_name
160	EGR2_+_(327r)	EGR2_+_(261g)	EGR2	False	chr20:17806606-17807106	RRBP1	0.0263491	0.643232	0.0169486	0.0169486	0.354105	1	0.444361	0.157351	0.157351	EGR2_+_+
161	EGR2_+_(327r)	EGR2_+_(261g)	EGR2	False	chr17:50564785-50565285	CHAD	0.0302003	0.1917	0.0057894	0.0057894	0.884068	1	0.44359	0.392164	0.392164	EGR2_+_+
162	EGR2_+_(327r)	EGR2_+_(261g)	EGR2	False	chr17:50562886-50563386	CHAD	0.0170899	0.192886	0.00329639	0.00329639	0.884068	1	0.44359	0.392164	0.392164	EGR2_+_+
163	EGR2_+_(327r)	EGR2_+_(261g)	EGR2	False	chr17:75036552-75037052	ARMC7	0.0100159	0.0595079	0.000596025	0.000596025	0.434132	1	0.151187	0.0656353	0.0656353	EGR2_+_+
164	EGR2_+_(327r)	EGR2_+_(261g)	EGR2	False	chr17:75130653-75131153	ARMC7	0.00920866	0.149324	0.00137507	0.00137507	0.434132	1	0.151187	0.0656353	0.0656353	EGR2_+_+
165	EGR2_+_(327r)	EGR2_+_(261g)	EGR2	False	chr17:74972544-74973044	ARMC7	0.023947	0.169977	0.00407044	0.00407044	0.434132	1	0.151187	0.0656353	0.0656353	EGR2_+_+
166	EGR2_+_(327r)	EGR2_+_(261g)	EGR2	False	chr3:49724458-49724958	TRAIP	0.0248582	0.204351	0.00507978	0.00507978	0.480312	1	0.198809	0.0954902	0.0954902	EGR2_+_+
167	EGR2_+_(327r)	EGR2_+_(261g)	EGR2	False	chr19:48875643-48876143	RUVBL2	0.0203191	0.158084	0.00321214	0.00321214	4.69072	1	0.247354	1.16027	1.16027	EGR2_+_+
168	EGR2_+_(327r)	EGR2_+_(261g)	EGR2	False	chr9:36163260-36163760	GNE	0.0556932	0.385864	0.02149	0.02149	0.407636	1	0.31759	0.129461	0.129461	EGR2_+_+
169	EGR2_+_(327r)	EGR2_+_(261g)	EGR2	False	chr6:159691943-159692443	TCP1	0.148634	0.258081	0.0383596	0.0383596	0.610472	1	0.259908	0.158667	0.158667	EGR2_+_+
170	EGR2_+_(327r)	EGR2_+_(261g)	EGR2	False	chr19:19170062-19170562	SLC25A42	0.0217465	0.386566	0.00840647	0.00840647	0.972288	1	0.28067	0.272892	0.272892	EGR2_+_+
171	EGR2_+_(327r)	EGR2_+_(261g)	EGR2	False	chr19:19034264-19034764	SLC25A42	0.0131001	0.321158	0.0042072	0.0042072	0.972288	1	0.28067	0.272892	0.272892	EGR2_+_+
172	EGR2_+_(327r)	EGR2_+_(261g)	EGR2	False	chr19:19105520-19106020	SLC25A42	0.0321832	0.309479	0.00996001	0.00996001	0.972288	1	0.28067	0.272892	0.272892	EGR2_+_+
173	EGR2_+_(327r)	EGR2_+_(261g)	EGR2	False	chr11:65887800-65888300	EIF1AD	0.0133054	0.0833887	0.00110952	0.00110952	0.357627	1	0.160487	0.0573943	0.0573943	EGR2_+_+
174	EGR2_+_(327r)	EGR2_+_(261g)	EGR2	False	chr11:66045052-66045552	EIF1AD	0.00976161	0.118211	0.00115393	0.00115393	0.357627	1	0.160487	0.0573943	0.0573943	EGR2_+_+
175	EGR2_+_(327r)	EGR2_+_(261g)	EGR2	False	chr16:28572571-28573071	EIF3C	0.0546874	0.184653	0.0100982	0.0100982	0.31463	1	0.267006	0.0840081	0.0840081	EGR2_+_+
176	EGR2_+_(327r)	EGR2_+_(261g)	EGR2	False	chr1:19209505-19210005	EMC1	0.0594517	0.308846	0.0183614	0.0183614	0.312935	1	0.295457	0.0924586	0.0924586	EGR2_+_+
177	EGR2_+_(327r)	EGR2_+_(261g)	EGR2	False	chr11:74949737-74950237	NEU3	0.0640271	0.203208	0.0130108	0.0130108	2.51555	1	0.2209	0.555686	0.555686	EGR2_+_+
178	EGR2_+_(327r)	EGR2_+_(261g)	EGR2	False	chr20:49978924-49979424	SPATA2	0.032157	0.201628	0.00648373	0.00648373	1.9268	1	0.236586	0.455853	0.455853	EGR2_+_+
179	EGR2_+_(327r)	EGR2_+_(261g)	EGR2	False	chr20:49983264-49983764	SPATA2	0.0251285	0.208367	0.00523595	0.00523595	1.9268	1	0.236586	0.455853	0.455853	EGR2_+_+
180	EGR2_+_(327r)	EGR2_+_(261g)	EGR2	False	chr20:50014887-50015387	SPATA2	0.0383363	0.182459	0.00699479	0.00699479	1.9268	1	0.236586	0.455853	0.455853	EGR2_+_+
181	EGR2_+_(327r)	EGR2_+_(261g)	EGR2	False	chr9:136996963-136997463	PHPT1	0.0198449	0.0758529	0.00150529	0.00150529	0.814574	1	0.0681818	0.0555392	0.0555392	EGR2_+_+
182	EGR2_+_(327r)	EGR2_+_(261g)	EGR2	False	chr9:136843711-136844211	PHPT1	0.0384067	0.0653931	0.00251154	0.00251154	0.814574	1	0.0681818	0.0555392	0.0555392	EGR2_+_+
183	EGR2_+_(327r)	EGR2_+_(261g)	EGR2	False	chr9:136714280-136714780	PHPT1	0.0435383	0.097372	0.00423941	0.00423941	0.814574	1	0.0681818	0.0555392	0.0555392	EGR2_+_+
184	EGR2_+_(327r)	EGR2_+_(261g)	EGR2	False	chr19:42270504-42271004	GSK3A	0.0119565	0.055129	0.000659148	0.000659148	0.88467	1	0.397571	0.351719	0.351719	EGR2_+_+
185	EGR2_+_(327r)	EGR2_+_(261g)	EGR2	False	chrX:47541063-47541563	SYN1	0.0717	0.0899205	0.0064473	0.0064473	0.471044	1	0.171446	0.0807586	0.0807586	EGR2_+_+
186	EGR2_+_(327r)	EGR2_+_(261g)	EGR2	False	chr17:2398868-2399368	MNT	0.0831855	0.218907	0.0182099	0.0182099	0.462374	1	0.288826	0.133546	0.133546	EGR2_+_+
187	EGR2_+_(327r)	EGR2_+_(261g)	EGR2	False	chr17:2337801-2338301	MNT	0.0266768	0.182538	0.00486951	0.00486951	0.462374	1	0.288826	0.133546	0.133546	EGR2_+_+
188	EGR2_+_(327r)	EGR2_+_(261g)	EGR2	False	chr19:18410524-18411024	LSM4	0.00689353	0.0756291	0.000521352	0.000521352	0.36936	1	0.215716	0.0796767	0.0796767	EGR2_+_+
189	EGR2_+_(327r)	EGR2_+_(261g)	EGR2	False	chr19:18233068-18233568	LSM4	0.0148795	0.123888	0.0018434	0.0018434	0.36936	1	0.215716	0.0796767	0.0796767	EGR2_+_+
190	EGR2_+_(327r)	EGR2_+_(261g)	EGR2	False	chr19:40614489-40614989	C19orf54	0.0226962	0.0866968	0.00196769	0.00196769	0.324295	1	0.172085	0.0558062	0.0558062	EGR2_+_+
191	EGR2_+_(327r)	EGR2_+_(261g)	EGR2	False	chr19:40811987-40812487	C19orf54	0.0179086	0.160227	0.00286945	0.00286945	0.324295	1	0.172085	0.0558062	0.0558062	EGR2_+_+
192	EGR2_+_(327r)	EGR2_+_(261g)	EGR2	False	chr19:40810631-40811131	C19orf54	0.0173813	0.107613	0.00187045	0.00187045	0.324295	1	0.172085	0.0558062	0.0558062	EGR2_+_+
193	EGR2_+_(327r)	EGR2_+_(261g)	EGR2	False	chr19:47446890-47447390	MEIS3	0.00673988	0.11653	0.000785398	0.000785398	0.397616	1	0.312241	0.124152	0.124152	EGR2_+_+
194	EGR2_+_(327r)	EGR2_+_(261g)	EGR2	False	chr19:47428167-47428667	MEIS3	0.135593	0.406465	0.0551138	0.0551138	0.397616	1	0.312241	0.124152	0.124152	EGR2_+_+
195	EGR2_+_(327r)	EGR2_+_(261g)	EGR2	False	chr6:57317331-57317831	BAG2	0.0693042	0.282498	0.0195783	0.0195783	0.450512	1	0.44514	0.200541	0.200541	EGR2_+_+
196	EGR2_+_(327r)	EGR2_+_(261g)	EGR2	False	chr6:57316438-57316938	BAG2	0.0444897	0.236579	0.0105253	0.0105253	0.450512	1	0.44514	0.200541	0.200541	EGR2_+_+
197	EGR2_+_(327r)	EGR2_+_(261g)	EGR2	False	chr8:22975249-22975749	TNFRSF10C	0.0255396	0.0854815	0.00218316	0.00218316	0.967506	1	0.104504	0.101108	0.101108	EGR2_+_+
198	EGR2_+_(327r)	EGR2_+_(261g)	EGR2	False	chr19:12937259-12937759	GADD45GIP1	0.0238139	0.130192	0.00310039	0.00310039	1.89694	1	0.10852	0.205855	0.205855	EGR2_+_+
199	EGR2_+_(327r)	EGR2_+_(261g)	EGR2	False	chr19:13104340-13104840	GADD45GIP1	0.0154706	0.0698448	0.00108054	0.00108054	1.89694	1	0.10852	0.205855	0.205855	EGR2_+_+
200	EGR2_+_(327r)	EGR2_+_(261g)	EGR2	False	chrX:154411902-154412402	SLC10A3	0.0248789	0.115216	0.00286643	0.00286643	1.6565	1	0.189592	0.314059	0.314059	EGR2_+_+
201	EGR2_+_(327r)	EGR2_+_(261g)	EGR2	False	chrX:154369407-154369907	SLC10A3	0.021767	0.0768775	0.00167339	0.00167339	1.6565	1	0.189592	0.314059	0.314059	EGR2_+_+
202	EGR2_+_(327r)	EGR2_+_(261g)	EGR2	False	chrX:154373246-154373746	SLC10A3	0.0262412	0.108402	0.00284458	0.00284458	1.6565	1	0.189592	0.314059	0.314059	EGR2_+_+
203	EGR2_+_(327r)	EGR2_+_(261g)	EGR2	False	chr21:44958585-44959085	PTTG1IP	0.0452698	0.249834	0.0113099	0.0113099	2.00174	1	0.231811	0.464024	0.464024	EGR2_+_+
204	EGR2_+_(327r)	EGR2_+_(261g)	EGR2	False	chr12:56628938-56629438	PTGES3	0.0224673	0.213735	0.00480205	0.00480205	0.646305	1	0.237676	0.153611	0.153611	EGR2_+_+
205	EGR2_+_(327r)	EGR2_+_(261g)	EGR2	False	chr12:56632226-56632726	PTGES3	0.0178476	0.091643	0.00163561	0.00163561	0.646305	1	0.237676	0.153611	0.153611	EGR2_+_+
206	EGR2_+_(327r)	EGR2_+_(261g)	EGR2	False	chr17:80289530-80290030	SLC26A11	0.0225592	0.0854882	0.00192855	0.00192855	0.373119	1	0.235563	0.0878929	0.0878929	EGR2_+_+
207	EGR2_+_(327r)	EGR2_+_(261g)	EGR2	False	chr11:63916987-63917487	C11orf95	0.0177702	0.364286	0.00647345	0.00647345	0.353055	1	0.394844	0.139402	0.139402	EGR2_+_+
208	EGR2_+_(327r)	EGR2_+_(261g)	EGR2	False	chr6:21593971-21594471	SOX4	0.0356917	0.305335	0.0108979	0.0108979	0.597054	1	0.392672	0.234446	0.234446	EGR2_+_+
209	EGR2_+_(327r)	EGR2_+_(261g)	EGR2	False	chr6:21596654-21597154	SOX4	0.0687464	0.678367	0.0466353	0.0466353	0.597054	1	0.392672	0.234446	0.234446	EGR2_+_+
210	EGR2_+_(327r)	EGR2_+_(261g)	EGR2	False	chr6:21586915-21587415	SOX4	0.100029	0.695559	0.0695757	0.0695757	0.597054	1	0.392672	0.234446	0.234446	EGR2_+_+
211	EGR2_+_(327r)	EGR2_+_(261g)	EGR2	False	chr9:137021902-137022402	DPP7	0.0211897	0.169419	0.00358993	0.00358993	0.306876	1	0.116228	0.0356676	0.0356676	EGR2_+_+
212	EGR2_+_(327r)	EGR2_+_(261g)	EGR2	False	chr19:10287009-10287509	ICAM1	0.0767366	0.265314	0.0203593	0.0203593	0.524298	1	0.097988	0.0513749	0.0513749	EGR2_+_+
213	EGR2_+_(327r)	EGR2_+_(261g)	EGR2	False	chr2:216693059-216693559	IGFBP2	0.0366836	0.345663	0.0126801	0.0126801	0.603259	1	0.48779	0.294264	0.294264	EGR2_+_+
214	EGR2_+_(327r)	EGR2_+_(261g)	EGR2	False	chr2:216535369-216535869	IGFBP2	0.0323753	0.302551	0.00979519	0.00979519	0.603259	1	0.48779	0.294264	0.294264	EGR2_+_+
215	EGR2_+_(327r)	EGR2_+_(261g)	EGR2	False	chr11:124876479-124876979	ROBO3	0.0142615	0.330981	0.00472029	0.00472029	3.35113	1	0.487694	1.63433	1.63433	EGR2_+_+
216	EGR2_+_(327r)	EGR2_+_(261g)	EGR2	False	chr16:74984443-74984943	ZNRF1	0.0341574	0.247433	0.00845169	0.00845169	0.604721	1	0.281331	0.170127	0.170127	EGR2_+_+
217	EGR2_+_(327r)	EGR2_+_(261g)	EGR2	False	chr16:75256933-75257433	ZNRF1	0.0208146	0.189602	0.00394649	0.00394649	0.604721	1	0.281331	0.170127	0.170127	EGR2_+_+
218	EGR2_+_(327r)	EGR2_+_(261g)	EGR2	False	chr16:75199271-75199771	ZNRF1	0.0673362	0.371813	0.0250365	0.0250365	0.604721	1	0.281331	0.170127	0.170127	EGR2_+_+
219	EGR2_+_(327r)	EGR2_+_(261g)	EGR2	False	chr1:156160490-156160990	GLMP	0.0590387	0.216378	0.0127747	0.0127747	0.273217	1	0.141419	0.0386381	0.0386381	EGR2_+_+
220	EGR2_+_(327r)	EGR2_+_(261g)	EGR2	False	chr11:118919240-118919740	DDX6	0.0345898	0.375386	0.0129845	0.0129845	0.600973	1	0.368322	0.221352	0.221352	EGR2_+_+
221	EGR2_+_(327r)	EGR2_+_(261g)	EGR2	False	chr11:118909127-118909627	DDX6	0.0159426	0.316455	0.00504511	0.00504511	0.600973	1	0.368322	0.221352	0.221352	EGR2_+_+
222	EGR2_+_(327r)	EGR2_+_(261g)	EGR2	False	chr11:118605385-118605885	DDX6	0.0166529	0.374213	0.00623172	0.00623172	0.600973	1	0.368322	0.221352	0.221352	EGR2_+_+
223	EGR2_+_(327r)	EGR2_+_(261g)	EGR2	False	chr12:49336953-49337453	TUBA1A	0.0304809	0.0567108	0.0017286	0.0017286	0.524462	1	0.492352	0.25822	0.25822	EGR2_+_+
224	EGR2_+_(327r)	EGR2_+_(261g)	EGR2	False	chr5:150590913-150591413	MYOZ3	0.0508165	0.340577	0.0173069	0.0173069	0.358897	1	0.198065	0.071085	0.071085	EGR2_+_+
225	EGR2_+_(327r)	EGR2_+_(261g)	EGR2	False	chr5:150615121-150615621	MYOZ3	0.10844	0.3475	0.0376829	0.0376829	0.358897	1	0.198065	0.071085	0.071085	EGR2_+_+
226	EGR2_+_(327r)	EGR2_+_(261g)	EGR2	False	chr11:64877887-64878387	ATG2A	0.0145188	0.104193	0.00151276	0.00151276	3.20672	1	0.201579	0.646409	0.646409	EGR2_+_+
227	EGR2_+_(327r)	EGR2_+_(261g)	EGR2	False	chr8:141416564-141417064	GPR20	0.01324	0.112702	0.00149217	0.00149217	2.82306	1	0.39642	1.11911	1.11911	EGR2_+_+
228	EGR2_+_(327r)	EGR2_+_(261g)	EGR2	False	chr8:141430821-141431321	GPR20	0.0296726	0.287989	0.0085454	0.0085454	2.82306	1	0.39642	1.11911	1.11911	EGR2_+_+
229	EGR2_+_(327r)	EGR2_+_(261g)	EGR2	False	chr14:24333581-24334081	LTB4R	0.0229407	0.275626	0.00632305	0.00632305	1.19577	1	0.137566	0.164498	0.164498	EGR2_+_+
230	EGR2_+_(327r)	EGR2_+_(261g)	EGR2	False	chr17:48026426-48026926	COPZ2	0.0104861	0.0535305	0.000561328	0.000561328	0.686722	1	0.414159	0.284412	0.284412	EGR2_+_+
231	EGR2_+_(327r)	EGR2_+_(261g)	EGR2	False	chr6:112042953-112043453	FAM229B	0.140739	0.271017	0.0381426	0.0381426	0.593434	1	0.278995	0.165565	0.165565	EGR2_+_+
232	EGR2_+_(327r)	EGR2_+_(261g)	EGR2	False	chr17:75997160-75997660	TEN1	0.0128137	0.105227	0.00134835	0.00134835	0.501264	1	0.136474	0.0684097	0.0684097	EGR2_+_+
233	EGR2_+_(327r)	EGR2_+_(261g)	EGR2	False	chr17:75835172-75835672	TEN1	0.0121382	0.157437	0.001911	0.001911	0.501264	1	0.136474	0.0684097	0.0684097	EGR2_+_+
234	EGR2_+_(327r)	EGR2_+_(261g)	EGR2	False	chr11:289377-289877	B4GALNT4	0.0204797	0.381875	0.00782068	0.00782068	0.389603	1	0.440927	0.171787	0.171787	EGR2_+_+
235	EGR2_+_(327r)	EGR2_+_(261g)	EGR2	False	chr16:2038080-2038580	CASKIN1	0.0457657	0.263167	0.012044	0.012044	1.30088	1	0.307986	0.400652	0.400652	EGR2_+_+
236	EGR2_+_(327r)	EGR2_+_(261g)	EGR2	False	chr16:2089305-2089805	CASKIN1	0.0280868	0.261106	0.00733363	0.00733363	1.30088	1	0.307986	0.400652	0.400652	EGR2_+_+
237	EGR2_+_(327r)	EGR2_+_(261g)	EGR2	False	chr16:2038779-2039279	CASKIN1	0.0339772	0.26919	0.00914632	0.00914632	1.30088	1	0.307986	0.400652	0.400652	EGR2_+_+
238	EGR2_+_(327r)	EGR2_+_(261g)	EGR2	False	chr16:2159320-2159820	CASKIN1	0.0186733	0.262934	0.00490984	0.00490984	1.30088	1	0.307986	0.400652	0.400652	EGR2_+_+
239	EGR2_+_(327r)	EGR2_+_(261g)	EGR2	False	chr16:56318225-56318725	GNAO1	0.107133	0.307064	0.0328968	0.0328968	0.279531	1	0.233512	0.0652738	0.0652738	EGR2_+_+
240	EGR2_+_(327r)	EGR2_+_(261g)	EGR2	False	chr17:7856065-7856565	EFNB3	0.0745904	0.331093	0.0246964	0.0246964	0.34288	1	0.247689	0.0849276	0.0849276	EGR2_+_+
241	EGR2_+_(327r)	EGR2_+_(261g)	EGR2	False	chr17:7704893-7705393	EFNB3	0.0351969	0.31882	0.0112215	0.0112215	0.34288	1	0.247689	0.0849276	0.0849276	EGR2_+_+
242	EGR2_+_(327r)	EGR2_+_(261g)	EGR2	False	chr21:36135416-36135916	DOP1B	0.0244542	0.126191	0.0030859	0.0030859	0.444907	1	0.157027	0.0698626	0.0698626	EGR2_+_+
243	EGR2_+_(327r)	EGR2_+_(261g)	EGR2	False	chr6:30752212-30752712	TUBB	0.00895825	0.140829	0.00126158	0.00126158	0.368789	1	0.426276	0.157206	0.157206	EGR2_+_+
244	EGR2_+_(327r)	EGR2_+_(261g)	EGR2	False	chr6:30615951-30616451	TUBB	0.00865115	0.291115	0.00251848	0.00251848	0.368789	1	0.426276	0.157206	0.157206	EGR2_+_+
245	EGR2_+_(327r)	EGR2_+_(261g)	EGR2	False	chr6:134176237-134176737	SGK1	0.0653875	0.292924	0.0191535	0.0191535	0.469754	1	0.2095	0.0984133	0.0984133	EGR2_+_+
246	EGR2_+_(327r)	EGR2_+_(261g)	EGR2	False	chr22:37741143-37741643	GCAT	0.0121112	0.186692	0.00226107	0.00226107	0.554538	1	0.129871	0.0720184	0.0720184	EGR2_+_+
247	EGR2_+_(327r)	EGR2_+_(261g)	EGR2	False	chr19:52453261-52453761	ZNF808	0.111423	0.162507	0.018107	0.018107	0.288839	1	0.0794332	0.0229434	0.0229434	EGR2_+_+
248	EGR2_+_(327r)	EGR2_+_(261g)	EGR2	False	chr19:5802279-5802779	CATSPERD	0.0197959	0.103587	0.0020506	0.0020506	0.399983	1	0.136481	0.0545903	0.0545903	EGR2_+_+
249	EGR2_+_(327r)	EGR2_+_(261g)	EGR2	False	chr14:23153683-23154183	CDH24	0.0514255	0.176102	0.00905613	0.00905613	0.306773	1	0.430252	0.13199	0.13199	EGR2_+_+
250	EGR2_+_(327r)	EGR2_+_(261g)	EGR2	False	chr16:1342211-1342711	C16orf91	0.0120667	0.108755	0.00131232	0.00131232	0.804952	1	0.249066	0.200486	0.200486	EGR2_+_+
251	EGR2_+_(327r)	EGR2_+_(261g)	EGR2	False	chr19:12937259-12937759	JUNB	0.0206235	0.289623	0.00597305	0.00597305	1.75797	1	0.291373	0.512226	0.512226	EGR2_+_+
252	EGR2_+_(327r)	EGR2_+_(261g)	EGR2	False	chr19:12788545-12789045	JUNB	0.0398649	0.267494	0.0106636	0.0106636	1.75797	1	0.291373	0.512226	0.512226	EGR2_+_+
253	EGR2_+_(327r)	EGR2_+_(261g)	EGR2	False	chrX:103356801-103357301	TCEAL9	0.155345	0.350993	0.0545249	0.0545249	0.333489	1	0.467859	0.156026	0.156026	EGR2_+_+
254	EGR2_+_(327r)	EGR2_+_(261g)	EGR2	False	chr16:4373921-4374421	CDIP1	0.0312224	0.224616	0.00701304	0.00701304	0.278765	1	0.26835	0.0748068	0.0748068	EGR2_+_+
255	EGR2_+_(327r)	EGR2_+_(261g)	EGR2	False	chr22:23841953-23842453	GSTT2B	0.023051	0.128929	0.00297195	0.00297195	0.494234	1	0.110946	0.0548333	0.0548333	EGR2_+_+
256	EGR2_+_(327r)	EGR2_+_(261g)	EGR2	False	chr11:125345702-125346202	FEZ1	0.0364455	0.142421	0.00519059	0.00519059	2.18628	1	0.391875	0.856747	0.856747	EGR2_+_+
257	EGR2_+_(327r)	EGR2_+_(261g)	EGR2	False	chr14:61252686-61253186	TMEM30B	0.0848976	0.38129	0.0323706	0.0323706	0.565556	1	0.511972	0.289549	0.289549	EGR2_+_+
258	EGR2_+_(327r)	EGR2_+_(261g)	EGR2	False	chr1:11654568-11655068	MAD2L2	0.0224881	0.167346	0.00376328	0.00376328	0.913337	1	0.330748	0.302085	0.302085	EGR2_+_+
259	EGR2_+_(327r)	EGR2_+_(261g)	EGR2	False	chr17:44007362-44007862	HDAC5	0.0813344	0.311452	0.0253318	0.0253318	0.289732	1	0.282168	0.0817531	0.0817531	EGR2_+_+
260	EGR2_+_(327r)	EGR2_+_(261g)	EGR2	False	chrX:154411902-154412402	GDI1	0.0179196	0.285451	0.00511517	0.00511517	0.749752	1	0.390753	0.292968	0.292968	EGR2_+_+
261	EGR2_+_(327r)	EGR2_+_(261g)	EGR2	False	chrX:154373246-154373746	GDI1	0.0471483	0.17341	0.008176	0.008176	0.749752	1	0.390753	0.292968	0.292968	EGR2_+_+
262	EGR2_+_(327r)	EGR2_+_(261g)	EGR2	False	chrX:154369407-154369907	GDI1	0.0168031	0.069703	0.00117122	0.00117122	0.749752	1	0.390753	0.292968	0.292968	EGR2_+_+
263	EGR2_+_(327r)	EGR2_+_(261g)	EGR2	False	chr17:44656053-44656553	FZD2	0.0162312	0.237374	0.00385285	0.00385285	0.444955	1	0.42974	0.191215	0.191215	EGR2_+_+
264	EGR2_+_(327r)	EGR2_+_(261g)	EGR2	False	chr12:6936022-6936522	C1R	0.0191148	0.337384	0.00644901	0.00644901	0.427264	1	0.397353	0.169775	0.169775	EGR2_+_+
265	EGR2_+_(327r)	EGR2_+_(261g)	EGR2	False	chr19:48896036-48896536	BAX	0.0184657	0.0669756	0.00123675	0.00123675	0.29138	1	0.323974	0.0943997	0.0943997	EGR2_+_+
266	EGR2_+_(327r)	EGR2_+_(261g)	EGR2	False	chr19:49017781-49018281	BAX	0.0379634	0.161014	0.00611264	0.00611264	0.29138	1	0.323974	0.0943997	0.0943997	EGR2_+_+
267	EGR2_+_(327r)	EGR2_+_(261g)	EGR2	False	chr1:155082511-155083011	PYGO2	0.0222606	0.298621	0.00664746	0.00664746	0.277736	1	0.270707	0.0751849	0.0751849	EGR2_+_+
268	EGR2_+_(327r)	EGR2_+_(261g)	EGR2	False	chr16:10385753-10386253	ATF7IP2	0.17786	0.35646	0.0634002	0.0634002	0.393128	1	0.20309	0.0798403	0.0798403	EGR2_+_+
269	EGR2_+_(327r)	EGR2_+_(261g)	EGR2	False	chr3:122074662-122075162	CD86	0.0407457	0.505274	0.0205878	0.0205878	0.588069	1	0.0788073	0.0463441	0.0463441	EGR2_+_+
270	EGR2_+_(327r)	EGR2_+_(261g)	EGR2	False	chr11:83156073-83156573	ANKRD42	0.0276221	0.131086	0.00362088	0.00362088	2.34441	1	0.193488	0.453615	0.453615	EGR2_+_+
271	EGR2_+_(327r)	EGR2_+_(261g)	EGR2	False	chr11:83157943-83158443	ANKRD42	0.0561215	0.116109	0.00651621	0.00651621	2.34441	1	0.193488	0.453615	0.453615	EGR2_+_+
272	EGR2_+_(327r)	EGR2_+_(261g)	EGR2	False	chr7:19116248-19116748	TWIST1	0.0607249	0.642273	0.039002	0.039002	1.10914	1	0.462158	0.512598	0.512598	EGR2_+_+
273	EGR2_+_(327r)	EGR2_+_(261g)	EGR2	False	chr19:52138625-52139125	ZNF615	0.0887962	0.250343	0.0222295	0.0222295	1.38063	1	0.248809	0.343513	0.343513	EGR2_+_+
274	EGR2_+_(327r)	EGR2_+_(261g)	EGR2	False	chr19:55623532-55624032	ZNF580	0.0136868	0.195823	0.0026802	0.0026802	0.812814	1	0.325728	0.264756	0.264756	EGR2_+_+
275	EGR2_+_(327r)	EGR2_+_(261g)	EGR2	False	chr19:19170062-19170562	RFXANK	0.0560583	0.100251	0.00561989	0.00561989	1.01945	1	0.0767445	0.078237	0.078237	EGR2_+_+
276	EGR2_+_(327r)	EGR2_+_(261g)	EGR2	False	chr8:144500765-144501265	SLC52A2	0.0131538	0.083848	0.00110292	0.00110292	0.500726	1	0.234875	0.117608	0.117608	EGR2_+_+
277	EGR2_+_(327r)	EGR2_+_(261g)	EGR2	False	chr7:158818346-158818846	ESYT2	0.0535314	0.0891193	0.00477069	0.00477069	1.26341	1	0.258063	0.326039	0.326039	EGR2_+_+
278	EGR2_+_(327r)	EGR2_+_(261g)	EGR2	False	chr11:75557963-75558463	SERPINH1	0.0740425	0.445875	0.0330137	0.0330137	34.0864	1	0.4919	16.7671	16.7671	EGR2_+_+
279	EGR2_+_(327r)	EGR2_+_(261g)	EGR2	False	chr17:28336615-28337115	TMEM199	0.0171149	0.138836	0.00237616	0.00237616	1.01542	1	0.182669	0.185486	0.185486	EGR2_+_+
280	EGR2_+_(327r)	EGR2_+_(261g)	EGR2	False	chr17:28371239-28371739	TMEM199	0.0492812	0.0783059	0.00385901	0.00385901	1.01542	1	0.182669	0.185486	0.185486	EGR2_+_+
281	EGR2_+_(327r)	EGR2_+_(261g)	EGR2	False	chr3:42591203-42591703	SS18L2	0.0237417	0.160854	0.00381896	0.00381896	1.35335	1	0.252918	0.342288	0.342288	EGR2_+_+
282	EGR2_+_(327r)	EGR2_+_(261g)	EGR2	False	chr1:53110234-53110734	CZIB	0.125273	0.198944	0.0249223	0.0249223	0.348587	1	0.305894	0.106631	0.106631	EGR2_+_+
283	EGR2_+_(327r)	EGR2_+_(261g)	EGR2	False	chr2:237725595-237726095	RAMP1	0.0367493	0.158608	0.00582875	0.00582875	7.88036	1	0.174587	1.37581	1.37581	EGR2_+_+
284	EGR2_+_(327r)	EGR2_+_(261g)	EGR2	False	chr2:43349070-43349570	ZFP36L2	0.0257638	0.232008	0.0059774	0.0059774	0.642983	1	0.35464	0.228028	0.228028	EGR2_+_+
285	EGR2_+_(327r)	EGR2_+_(261g)	EGR2	False	chr2:27706236-27706736	GPN1	0.02165	0.173144	0.00374856	0.00374856	1.24789	1	0.199699	0.249201	0.249201	EGR2_+_+
286	EGR2_+_(327r)	EGR2_+_(261g)	EGR2	False	chr2:27582671-27583171	GPN1	0.0406547	0.103199	0.00419553	0.00419553	1.24789	1	0.199699	0.249201	0.249201	EGR2_+_+
287	EGR2_+_(327r)	EGR2_+_(261g)	EGR2	False	chr17:38799769-38800269	PSMB3	0.00940394	0.108978	0.00102482	0.00102482	1.14074	1	0.0705394	0.0804671	0.0804671	EGR2_+_+
288	EGR2_+_(327r)	EGR2_+_(261g)	EGR2	False	chr17:38853560-38854060	PSMB3	0.0108561	0.115072	0.00124923	0.00124923	1.14074	1	0.0705394	0.0804671	0.0804671	EGR2_+_+
289	EGR2_+_(327r)	EGR2_+_(261g)	EGR2	False	chr20:63696793-63697293	STMN3	0.0365605	0.315331	0.0115287	0.0115287	0.475714	1	0.149956	0.0713362	0.0713362	EGR2_+_+
290	EGR2_+_(327r)	EGR2_+_(261g)	EGR2	False	chr16:76649-77149	SNRNP25	0.0204635	0.0647398	0.0013248	0.0013248	0.402075	1	0.102021	0.04102	0.04102	EGR2_+_+
291	EGR2_+_(327r)	EGR2_+_(261g)	EGR2	False	chr8:10590070-10590570	PINX1	0.102008	0.110598	0.0112819	0.0112819	0.416657	1	0.19631	0.081794	0.081794	EGR2_+_+
292	EGR2_+_(327r)	EGR2_+_(261g)	EGR2	False	chr22:20240330-20240830	DGCR6L	0.0270446	0.190277	0.00514596	0.00514596	0.591294	1	0.280649	0.165946	0.165946	EGR2_+_+
293	EGR2_+_(327r)	EGR2_+_(261g)	EGR2	False	chrX:71253206-71253706	FOXO4	0.0589679	0.135453	0.00798741	0.00798741	0.665206	1	0.188324	0.125274	0.125274	EGR2_+_+
294	EGR2_+_(327r)	EGR2_+_(261g)	EGR2	False	chrX:71145655-71146155	FOXO4	0.0608072	0.0990721	0.00602429	0.00602429	0.665206	1	0.188324	0.125274	0.125274	EGR2_+_+
295	EGR2_+_(327r)	EGR2_+_(261g)	EGR2	False	chrX:41276069-41276569	DDX3X	0.0914447	0.45948	0.042017	0.042017	0.363716	1	0.323089	0.117513	0.117513	EGR2_+_+
296	EGR2_+_(327r)	EGR2_+_(261g)	EGR2	False	chrX:41330193-41330693	DDX3X	0.0228294	0.2592	0.00591737	0.00591737	0.363716	1	0.323089	0.117513	0.117513	EGR2_+_+
297	EGR2_+_(327r)	EGR2_+_(261g)	EGR2	False	chr17:7444792-7445292	EIF4A1	0.0162914	0.229277	0.00373523	0.00373523	0.455622	1	0.281301	0.128167	0.128167	EGR2_+_+
298	EGR2_+_(327r)	EGR2_+_(261g)	EGR2	False	chr17:7704893-7705393	EIF4A1	0.0221345	0.199935	0.00442547	0.00442547	0.455622	1	0.281301	0.128167	0.128167	EGR2_+_+
299	EGR2_+_(327r)	EGR2_+_(261g)	EGR2	False	chr6:73579588-73580088	CGAS	0.136193	0.264785	0.0360618	0.0360618	0.658036	1	0.131477	0.0865169	0.0865169	EGR2_+_+
300	EGR2_+_(327r)	EGR2_+_(261g)	EGR2	False	chr19:54191577-54192077	MBOAT7	0.0455768	0.0524037	0.00238839	0.00238839	0.734566	1	0.153883	0.113037	0.113037	EGR2_+_+
301	EGR2_+_(327r)	EGR2_+_(261g)	EGR2	False	chr5:93612428-93612928	NR2F1	0.0765667	0.452856	0.0346737	0.0346737	1.64539	1	0.366447	0.602949	0.602949	EGR2_+_+
302	EGR2_+_(327r)	EGR2_+_(261g)	EGR2	False	chr22:35301453-35301953	TOM1	0.0410313	0.240835	0.00988176	0.00988176	1.32126	1	0.307992	0.406937	0.406937	EGR2_+_+
303	EGR2_+_(327r)	EGR2_+_(261g)	EGR2	False	chr19:5802279-5802779	SAFB	0.0607902	0.244395	0.0148568	0.0148568	0.49794	1	0.335556	0.167087	0.167087	EGR2_+_+
304	EGR2_+_(327r)	EGR2_+_(261g)	EGR2	False	chr19:5691321-5691821	SAFB	0.0172327	0.264034	0.00455001	0.00455001	0.49794	1	0.335556	0.167087	0.167087	EGR2_+_+
305	EGR2_+_(327r)	EGR2_+_(261g)	EGR2	False	chrX:134544743-134545243	HPRT1	0.0551586	0.286524	0.0158043	0.0158043	0.366054	1	0.162178	0.059366	0.059366	EGR2_+_+
306	EGR2_+_(327r)	EGR2_+_(261g)	EGR2	False	chr16:4373921-4374421	GLIS2	0.118408	0.496255	0.0587605	0.0587605	0.373387	1	0.359431	0.134207	0.134207	EGR2_+_+
307	EGR2_+_(327r)	EGR2_+_(261g)	EGR2	False	chr9:131392967-131393467	UCK1	0.0376297	0.250463	0.00942484	0.00942484	0.278856	1	0.228642	0.0637582	0.0637582	EGR2_+_+
308	EGR2_+_(327r)	EGR2_+_(261g)	EGR2	False	chr4:186104431-186104931	TLR3	0.0989988	0.056529	0.0055963	0.0055963	0.370241	1	0.142967	0.0529321	0.0529321	EGR2_+_+
309	EGR2_+_(327r)	EGR2_+_(261g)	EGR2	False	chr10:87092889-87093389	GLUD1	0.0500979	0.381268	0.0191007	0.0191007	0.373512	1	0.224323	0.0837873	0.0837873	EGR2_+_+
310	EGR2_+_(327r)	EGR2_+_(261g)	EGR2	False	chr10:86960313-86960813	GLUD1	0.0636574	0.455129	0.0289723	0.0289723	0.373512	1	0.224323	0.0837873	0.0837873	EGR2_+_+
311	EGR2_+_(327r)	EGR2_+_(261g)	EGR2	False	chr19:4327507-4328007	SIRT6	0.0202976	0.161512	0.0032783	0.0032783	1.29963	1	0.185283	0.2408	0.2408	EGR2_+_+
312	EGR2_+_(327r)	EGR2_+_(261g)	EGR2	False	chr19:4172957-4173457	SIRT6	0.0578371	0.19259	0.0111388	0.0111388	1.29963	1	0.185283	0.2408	0.2408	EGR2_+_+
313	EGR2_+_(327r)	EGR2_+_(261g)	EGR2	False	chr6:31180563-31181063	CCHCR1	0.0283742	0.115577	0.00327941	0.00327941	0.714487	1	0.257855	0.184234	0.184234	EGR2_+_+
314	EGR2_+_(327r)	EGR2_+_(261g)	EGR2	False	chrX:129931359-129931859	ELF4	0.0279632	0.0892161	0.00249476	0.00249476	1.06871	1	0.254009	0.271461	0.271461	EGR2_+_+
315	EGR2_+_(327r)	EGR2_+_(261g)	EGR2	False	chr17:42154143-42154643	DHX58	0.0106718	0.0562279	0.000600052	0.000600052	0.922446	1	0.0927119	0.0855217	0.0855217	EGR2_+_+
316	EGR2_+_(327r)	EGR2_+_(261g)	EGR2	False	chr17:40461866-40462366	IGFBP4	0.0213515	0.400613	0.00855371	0.00855371	1.20475	1	0.50958	0.613916	0.613916	EGR2_+_+
317	EGR2_+_(327r)	EGR2_+_(261g)	EGR2	False	chr1:149938964-149939464	SF3B4	0.055749	0.182366	0.0101667	0.0101667	0.293764	1	0.150459	0.0441995	0.0441995	EGR2_+_+
318	EGR2_+_(327r)	EGR2_+_(261g)	EGR2	False	chr3:50227835-50228335	TUSC2	0.0109879	0.0991677	0.00108965	0.00108965	0.385658	1	0.285733	0.110195	0.110195	EGR2_+_+
319	EGR2_+_(327r)	EGR2_+_(261g)	EGR2	False	chr17:78934089-78934589	ENGASE	0.0221135	0.103547	0.00228979	0.00228979	2.52664	1	0.183927	0.464719	0.464719	EGR2_+_+
320	EGR2_+_(327r)	EGR2_+_(261g)	EGR2	False	chr18:23619327-23619827	LAMA3	0.0282739	0.392516	0.011098	0.011098	0.850216	1	0.353785	0.300793	0.300793	EGR2_+_+
321	EGR2_+_(327r)	EGR2_+_(261g)	EGR2	False	chr2:27582671-27583171	CCDC121	0.0487052	0.0982043	0.00478306	0.00478306	1.3384	1	0.335072	0.448462	0.448462	EGR2_+_+
322	EGR2_+_(327r)	EGR2_+_(261g)	EGR2	False	chr2:27706236-27706736	CCDC121	0.0271125	0.0823015	0.00223139	0.00223139	1.3384	1	0.335072	0.448462	0.448462	EGR2_+_+
323	EGR2_+_(327r)	EGR2_+_(261g)	EGR2	False	chr11:96307373-96307873	JRKL	0.0403857	0.298046	0.0120368	0.0120368	0.381564	1	0.367397	0.140185	0.140185	EGR2_+_+
324	EGR2_+_(327r)	EGR2_+_(261g)	EGR2	False	chr19:10230055-10230555	TYK2	0.021215	0.290632	0.00616575	0.00616575	1.65151	1	0.240231	0.396744	0.396744	EGR2_+_+
325	EGR2_+_(327r)	EGR2_+_(261g)	EGR2	False	chr4:186104431-186104931	FAM149A	0.0936414	0.290884	0.0272387	0.0272387	0.77314	1	0.258339	0.199732	0.199732	EGR2_+_+
326	EGR2_+_(327r)	EGR2_+_(261g)	EGR2	False	chr22:29882840-29883340	UQCR10	0.0473518	0.0612191	0.00289883	0.00289883	0.967855	1	0.0539437	0.0522096	0.0522096	EGR2_+_+
327	EGR2_+_(327r)	EGR2_+_(261g)	EGR2	False	chr22:29838093-29838593	UQCR10	0.0505449	0.0763529	0.00385925	0.00385925	0.967855	1	0.0539437	0.0522096	0.0522096	EGR2_+_+
328	EGR2_+_(327r)	EGR2_+_(261g)	EGR2	False	chr17:45061548-45062048	C1QL1	0.0398325	0.222907	0.00887896	0.00887896	0.383729	1	0.343065	0.131644	0.131644	EGR2_+_+
329	EGR2_+_(327r)	EGR2_+_(261g)	EGR2	False	chr8:22597282-22597782	PDLIM2	0.0213207	0.114176	0.00243431	0.00243431	1.25864	1	0.290126	0.365163	0.365163	EGR2_+_+
330	EGR2_+_(327r)	EGR2_+_(261g)	EGR2	False	chr20:47317978-47318478	EYA2	0.03117	0.449595	0.0140139	0.0140139	0.554245	1	0.32627	0.180833	0.180833	EGR2_+_+
331	EGR2_+_(327r)	EGR2_+_(261g)	EGR2	False	chr20:47319581-47320081	EYA2	0.0825468	0.551376	0.0455143	0.0455143	0.554245	1	0.32627	0.180833	0.180833	EGR2_+_+
332	EGR2_+_(327r)	EGR2_+_(261g)	EGR2	False	chr6:33160816-33161316	SLC39A7	0.0162526	0.344453	0.00559826	0.00559826	0.399435	1	0.504927	0.201685	0.201685	EGR2_+_+
333	EGR2_+_(327r)	EGR2_+_(261g)	EGR2	False	chr6:33213639-33214139	SLC39A7	0.143277	0.385634	0.0552525	0.0552525	0.399435	1	0.504927	0.201685	0.201685	EGR2_+_+
334	EGR2_+_(327r)	EGR2_+_(261g)	EGR2	False	chr16:83953393-83953893	OSGIN1	0.0743583	0.139457	0.0103698	0.0103698	1.40342	1	0.116968	0.164155	0.164155	EGR2_+_+
335	EGR2_+_(327r)	EGR2_+_(261g)	EGR2	False	chr6:32108116-32108616	DXO	0.0367461	0.172204	0.00632783	0.00632783	0.884083	1	0.314665	0.27819	0.27819	EGR2_+_+
336	EGR2_+_(327r)	EGR2_+_(261g)	EGR2	False	chr3:49022678-49023178	KLHDC8B	0.0397173	0.12565	0.00499048	0.00499048	0.975203	1	0.181427	0.176928	0.176928	EGR2_+_+
337	EGR2_+_(327r)	EGR2_+_(261g)	EGR2	False	chr19:2598892-2599392	SLC39A3	0.0139419	0.135374	0.00188738	0.00188738	2.37276	1	0.146878	0.348506	0.348506	EGR2_+_+
338	EGR2_+_(327r)	EGR2_+_(261g)	EGR2	False	chr19:3145823-3146323	GNA15	0.0197989	0.318526	0.00630644	0.00630644	0.750544	1	0.134123	0.100665	0.100665	EGR2_+_+
339	EGR2_+_(327r)	EGR2_+_(261g)	EGR2	False	chr12:53213251-53213751	SP7	0.00890046	0.268258	0.00238762	0.00238762	0.430611	1	0.505478	0.217664	0.217664	EGR2_+_+
340	EGR2_+_(327r)	EGR2_+_(261g)	EGR2	False	chr19:48491073-48491573	CYTH2	0.0197227	0.304709	0.0060097	0.0060097	0.374362	1	0.290868	0.10889	0.10889	EGR2_+_+
341	EGR2_+_(327r)	EGR2_+_(261g)	EGR2	False	chr1:113982227-113982727	DCLRE1B	0.0532217	0.18679	0.00994128	0.00994128	13.2278	1	0.336733	4.45424	4.45424	EGR2_+_+
342	EGR2_+_(327r)	EGR2_+_(261g)	EGR2	False	chr11:118198251-118198751	SCN2B	0.050945	0.1745	0.00888992	0.00888992	0.376243	1	0.431369	0.1623	0.1623	EGR2_+_+
343	EGR2_+_(327r)	EGR2_+_(261g)	EGR2	False	chr19:17579598-17580098	TMEM221	0.0158785	0.087264	0.00138562	0.00138562	0.805352	1	0.191258	0.15403	0.15403	EGR2_+_+
344	EGR2_+_(327r)	EGR2_+_(261g)	EGR2	False	chr7:44633852-44634352	ZMIZ2	0.0725999	0.293544	0.0213113	0.0213113	0.290937	1	0.204427	0.0594755	0.0594755	EGR2_+_+
345	EGR2_+_(327r)	EGR2_+_(261g)	EGR2	False	chr1:36321996-36322496	MRPS15	0.010362	0.0870835	0.00090236	0.00090236	0.341451	1	0.297937	0.101731	0.101731	EGR2_+_+
346	EGR2_+_(327r)	EGR2_+_(261g)	EGR2	False	chr9:37414909-37415409	GRHPR	0.148144	0.267131	0.0395737	0.0395737	0.555423	1	0.222595	0.123635	0.123635	EGR2_+_+
347	EGR2_+_(327r)	EGR2_+_(261g)	EGR2	False	chr3:126472276-126472776	CHST13	0.130409	0.116738	0.0152236	0.0152236	0.774866	1	0.11527	0.0893191	0.0893191	EGR2_+_+
348	EGR2_+_(327r)	EGR2_+_(261g)	EGR2	False	chr3:186532737-186533237	DNAJB11	0.0400239	0.103802	0.00415458	0.00415458	0.857711	1	0.277716	0.2382	0.2382	EGR2_+_+
349	EGR2_+_(327r)	EGR2_+_(261g)	EGR2	False	chr22:39405252-39405752	RPS19BP1	0.022043	0.0583262	0.00128569	0.00128569	0.773054	1	0.109646	0.0847623	0.0847623	EGR2_+_+
350	EGR2_+_(327r)	EGR2_+_(261g)	EGR2	False	chr17:4969185-4969685	ZNF232	0.00713146	0.0999816	0.000713015	0.000713015	1.14031	1	0.333641	0.380454	0.380454	EGR2_+_+
351	EGR2_+_(327r)	EGR2_+_(261g)	EGR2	False	chr17:44198246-44198746	TMUB2	0.0102639	0.175839	0.00180479	0.00180479	1.39683	1	0.236594	0.330482	0.330482	EGR2_+_+
352	EGR2_+_(327r)	EGR2_+_(261g)	EGR2	False	chr9:101530027-101530527	ZNF189	0.0534373	0.221209	0.0118208	0.0118208	0.573243	1	0.258157	0.147987	0.147987	EGR2_+_+
353	EGR2_+_(327r)	EGR2_+_(261g)	EGR2	False	chr12:120761444-120761944	UNC119B	0.0294284	0.246573	0.00725625	0.00725625	0.39906	1	0.381836	0.152375	0.152375	EGR2_+_+
354	EGR2_+_(327r)	EGR2_+_(261g)	EGR2	False	chr19:45677280-45677780	FBXO46	0.0139482	0.0897858	0.00125235	0.00125235	2.86803	1	0.325897	0.934683	0.934683	EGR2_+_+
355	EGR2_+_(327r)	EGR2_+_(261g)	EGR2	False	chr10:119686424-119686924	BAG3	0.0167038	0.144725	0.00241746	0.00241746	0.960777	1	0.122909	0.118088	0.118088	EGR2_+_+
356	EGR2_+_(327r)	EGR2_+_(261g)	EGR2	False	chr11:64186789-64187289	STIP1	0.0236194	0.271788	0.00641947	0.00641947	1.59262	1	0.199007	0.316943	0.316943	EGR2_+_+
357	EGR2_+_(327r)	EGR2_+_(261g)	EGR2	False	chr11:65887800-65888300	EFEMP2	0.00619727	0.171741	0.00106432	0.00106432	0.716445	1	0.487848	0.349516	0.349516	EGR2_+_+
358	EGR2_+_(327r)	EGR2_+_(261g)	EGR2	False	chr10:784709-785209	PRR26	0.0972585	0.34635	0.0336855	0.0336855	0.343593	1	0.0665406	0.0228629	0.0228629	EGR2_+_+
359	EGR2_+_(327r)	EGR2_+_(261g)	EGR2	False	chr11:61281442-61281942	TMEM216	0.0421339	0.230646	0.00971802	0.00971802	0.290809	1	0.269128	0.0782649	0.0782649	EGR2_+_+
360	EGR2_+_(327r)	EGR2_+_(261g)	EGR2	False	chr12:132560829-132561329	PXMP2	0.0380365	0.255256	0.00970905	0.00970905	0.399283	1	0.359164	0.143408	0.143408	EGR2_+_+
361	EGR2_+_(327r)	EGR2_+_(261g)	EGR2	False	chr17:751330-751830	GLOD4	0.0287996	0.174188	0.00501654	0.00501654	0.391828	1	0.415083	0.162641	0.162641	EGR2_+_+
362	EGR2_+_(327r)	EGR2_+_(261g)	EGR2	False	chr18:48949249-48949749	SMAD7	0.0540364	0.476538	0.0257504	0.0257504	0.450933	1	0.40077	0.180721	0.180721	EGR2_+_+
363	EGR2_+_(327r)	EGR2_+_(261g)	EGR2	False	chr3:122678451-122678951	PARP9	0.100617	0.297512	0.0299348	0.0299348	1.9793	1	0.09037	0.178869	0.178869	EGR2_+_+
364	EGR2_+_(327r)	EGR2_+_(261g)	EGR2	False	chr19:42270504-42271004	DEDD2	0.0231476	0.120508	0.00278948	0.00278948	4.17866	1	0.178184	0.744572	0.744572	EGR2_+_+
365	EGR2_+_(327r)	EGR2_+_(261g)	EGR2	False	chr1:43991817-43992317	SLC6A9	0.0145402	0.163695	0.00238016	0.00238016	0.684911	1	0.33518	0.229568	0.229568	EGR2_+_+
366	EGR2_+_(327r)	EGR2_+_(261g)	EGR2	False	chr9:83706928-83707428	UBQLN1	0.0721061	0.347735	0.0250738	0.0250738	0.400707	1	0.311848	0.124959	0.124959	EGR2_+_+
367	EGR2_+_(327r)	EGR2_+_(261g)	EGR2	False	chr19:4229025-4229525	MPND	0.0182493	0.0797727	0.0014558	0.0014558	3.47693	1	0.18449	0.641457	0.641457	EGR2_+_+
368	EGR2_+_(327r)	EGR2_+_(261g)	EGR2	False	chr17:78314170-78314670	C17orf99	0.0193374	0.108972	0.00210723	0.00210723	0.48771	1	0.122851	0.0599158	0.0599158	EGR2_+_+
369	EGR2_+_(327r)	EGR2_+_(261g)	EGR2	False	chrX:119693926-119694426	NKRF	0.0445382	0.0674638	0.00300472	0.00300472	0.897838	1	0.15819	0.142029	0.142029	EGR2_+_+
370	EGR2_+_(327r)	EGR2_+_(261g)	EGR2	False	chr21:31659358-31659858	SOD1	0.0616277	0.0726865	0.0044795	0.0044795	3.99937	1	0.189481	0.757802	0.757802	EGR2_+_+
371	EGR2_+_(327r)	EGR2_+_(261g)	EGR2	False	chrX:135003990-135004490	RTL8A	0.0516594	0.0636224	0.00328669	0.00328669	0.735509	1	0.221105	0.162625	0.162625	EGR2_+_+
372	EGR2_+_(327r)	EGR2_+_(261g)	EGR2	False	chr1:28260043-28260543	MED18	0.0594044	0.197388	0.0117257	0.0117257	0.807334	1	0.188435	0.15213	0.15213	EGR2_+_+
373	EGR2_+_(327r)	EGR2_+_(261g)	EGR2	False	chr7:100128168-100128668	GAL3ST4	0.0262531	0.192365	0.00505019	0.00505019	0.341368	1	0.166407	0.0568061	0.0568061	EGR2_+_+
374	EGR2_+_(327r)	EGR2_+_(261g)	EGR2	False	chr4:56467960-56468460	PPAT	0.0549336	0.328032	0.01802	0.01802	0.366674	1	0.291897	0.107031	0.107031	EGR2_+_+
375	EGR2_+_(327r)	EGR2_+_(261g)	EGR2	False	chr17:73343098-73343598	COG1	0.0214217	0.199159	0.00426633	0.00426633	0.775566	1	0.271317	0.210424	0.210424	EGR2_+_+
376	EGR2_+_(327r)	EGR2_+_(261g)	EGR2	False	chr13:21298521-21299021	ZDHHC20	0.052485	0.382429	0.0200718	0.0200718	1.51213	1	0.29024	0.43888	0.43888	EGR2_+_+
0	EHF_+_(212r)	EHF_+_(134g)	EHF	False	chr15:88639930-88640430	ISG20	0.101342	0.143108	0.0145029	0.0145029	0.864397	1	0.139921	0.120948	0.120948	EHF_+_+
1	EHF_+_(212r)	EHF_+_(134g)	EHF	False	chr19:18504272-18504772	REX1BD	0.0204398	0.0645435	0.00131925	0.00131925	0.867844	1	0.104497	0.0906867	0.0906867	EHF_+_+
2	EHF_+_(212r)	EHF_+_(134g)	EHF	False	chr19:18659224-18659724	REX1BD	0.0288832	0.155123	0.00448047	0.00448047	0.867844	1	0.104497	0.0906867	0.0906867	EHF_+_+
3	EHF_+_(212r)	EHF_+_(134g)	EHF	False	chr19:18496099-18496599	REX1BD	0.0342296	0.14308	0.00489758	0.00489758	0.867844	1	0.104497	0.0906867	0.0906867	EHF_+_+
4	EHF_+_(212r)	EHF_+_(134g)	EHF	False	chr14:50532965-50533465	CDKL1	0.0540279	0.3645	0.0196932	0.0196932	0.402671	1	0.105626	0.0425327	0.0425327	EHF_+_+
5	EHF_+_(212r)	EHF_+_(134g)	EHF	False	chr3:58196413-58196913	DNASE1L3	0.140764	0.0979836	0.0137925	0.0137925	0.356854	1	0.127877	0.0456334	0.0456334	EHF_+_+
6	EHF_+_(212r)	EHF_+_(134g)	EHF	False	chr3:58187645-58188145	DNASE1L3	0.0424314	0.154513	0.00655621	0.00655621	0.356854	1	0.127877	0.0456334	0.0456334	EHF_+_+
7	EHF_+_(212r)	EHF_+_(134g)	EHF	False	chr16:690184-690684	MCRIP2	0.0357999	0.174509	0.0062474	0.0062474	1.06162	1	0.0878578	0.0932716	0.0932716	EHF_+_+
8	EHF_+_(212r)	EHF_+_(134g)	EHF	False	chr16:528621-529121	MCRIP2	0.0549983	0.145325	0.0079926	0.0079926	1.06162	1	0.0878578	0.0932716	0.0932716	EHF_+_+
9	EHF_+_(212r)	EHF_+_(134g)	EHF	False	chr12:96054186-96054686	AMDHD1	0.0623008	0.0673122	0.00419361	0.00419361	2.01904	1	0.213354	0.430771	0.430771	EHF_+_+
10	EHF_+_(212r)	EHF_+_(134g)	EHF	False	chr12:96047606-96048106	AMDHD1	0.120145	0.0569063	0.00683703	0.00683703	2.01904	1	0.213354	0.430771	0.430771	EHF_+_+
11	EHF_+_(212r)	EHF_+_(134g)	EHF	False	chr12:96108286-96108786	AMDHD1	0.0692626	0.0995355	0.00689409	0.00689409	2.01904	1	0.213354	0.430771	0.430771	EHF_+_+
12	EHF_+_(212r)	EHF_+_(134g)	EHF	False	chrX:130339659-130340159	RBMX2	0.387208	0.278698	0.107914	0.107914	0.379903	1	0.0941645	0.0357733	0.0357733	EHF_+_+
13	EHF_+_(212r)	EHF_+_(134g)	EHF	False	chrX:130401694-130402194	RBMX2	0.374958	0.253247	0.0949569	0.0949569	0.379903	1	0.0941645	0.0357733	0.0357733	EHF_+_+
14	EHF_+_(212r)	EHF_+_(134g)	EHF	False	chr6:30061559-30062059	HLA-A	0.0629405	0.254942	0.0160461	0.0160461	2.10674	1	0.141829	0.298796	0.298796	EHF_+_+
15	EHF_+_(212r)	EHF_+_(134g)	EHF	False	chr3:15427313-15427813	COLQ	0.042544	0.334721	0.0142404	0.0142404	1.04072	1	0.140789	0.146522	0.146522	EHF_+_+
16	EHF_+_(212r)	EHF_+_(134g)	EHF	False	chr3:15647565-15648065	COLQ	0.164858	0.532458	0.0877801	0.0877801	1.04072	1	0.140789	0.146522	0.146522	EHF_+_+
17	EHF_+_(212r)	EHF_+_(134g)	EHF	False	chr10:17230307-17230807	ST8SIA6	0.0875455	0.180858	0.0158333	0.0158333	0.773357	1	0.0941586	0.0728182	0.0728182	EHF_+_+
18	EHF_+_(212r)	EHF_+_(134g)	EHF	False	chr10:17229784-17230284	ST8SIA6	0.115181	0.302564	0.0348495	0.0348495	0.773357	1	0.0941586	0.0728182	0.0728182	EHF_+_+
19	EHF_+_(212r)	EHF_+_(134g)	EHF	False	chr5:180785684-180786184	FLT4	0.137753	0.188211	0.0259265	0.0259265	4.84609	1	0.385692	1.8691	1.8691	EHF_+_+
20	EHF_+_(212r)	EHF_+_(134g)	EHF	False	chr3:32146577-32147077	CMTM8	0.0312851	0.158392	0.00495532	0.00495532	0.814141	1	0.204305	0.166333	0.166333	EHF_+_+
21	EHF_+_(212r)	EHF_+_(134g)	EHF	False	chr7:141663201-141663701	TAS2R4	0.0506359	0.0518205	0.00262398	0.00262398	0.541224	1	0.197387	0.10683	0.10683	EHF_+_+
22	EHF_+_(212r)	EHF_+_(134g)	EHF	False	chr2:102063539-102064039	IL1R1	0.0411527	0.287037	0.0118123	0.0118123	0.884774	1	0.188744	0.166996	0.166996	EHF_+_+
23	EHF_+_(212r)	EHF_+_(134g)	EHF	False	chr9:4662042-4662542	PLPP6	0.0886873	0.121328	0.0107603	0.0107603	0.428131	1	0.0799214	0.0342168	0.0342168	EHF_+_+
24	EHF_+_(212r)	EHF_+_(134g)	EHF	False	chr19:50658104-50658604	SHANK1	0.0623633	0.23942	0.014931	0.014931	0.502822	1	0.159193	0.0800458	0.0800458	EHF_+_+
25	EHF_+_(212r)	EHF_+_(134g)	EHF	False	chr19:50695079-50695579	SHANK1	0.0858841	0.431668	0.0370734	0.0370734	0.502822	1	0.159193	0.0800458	0.0800458	EHF_+_+
26	EHF_+_(212r)	EHF_+_(134g)	EHF	False	chr7:150483373-150483873	GIMAP8	0.0406175	0.273712	0.0111175	0.0111175	0.923753	1	0.138448	0.127892	0.127892	EHF_+_+
27	EHF_+_(212r)	EHF_+_(134g)	EHF	False	chr7:150489743-150490243	GIMAP8	0.0355138	0.282538	0.010034	0.010034	0.923753	1	0.138448	0.127892	0.127892	EHF_+_+
28	EHF_+_(212r)	EHF_+_(134g)	EHF	False	chr7:150377076-150377576	GIMAP8	0.0476527	0.274164	0.0130646	0.0130646	0.923753	1	0.138448	0.127892	0.127892	EHF_+_+
29	EHF_+_(212r)	EHF_+_(134g)	EHF	False	chr7:150567078-150567578	GIMAP8	0.0498198	0.283237	0.0141108	0.0141108	0.923753	1	0.138448	0.127892	0.127892	EHF_+_+
30	EHF_+_(212r)	EHF_+_(134g)	EHF	False	chr6:154302035-154302535	IPCEF1	0.0912033	0.188373	0.0171803	0.0171803	0.669356	1	0.113932	0.076261	0.076261	EHF_+_+
31	EHF_+_(212r)	EHF_+_(134g)	EHF	False	chr6:154380771-154381271	IPCEF1	0.0872851	0.198272	0.0173062	0.0173062	0.669356	1	0.113932	0.076261	0.076261	EHF_+_+
32	EHF_+_(212r)	EHF_+_(134g)	EHF	False	chr6:154156246-154156746	IPCEF1	0.0836401	0.232654	0.0194592	0.0194592	0.669356	1	0.113932	0.076261	0.076261	EHF_+_+
33	EHF_+_(212r)	EHF_+_(134g)	EHF	False	chr6:154354883-154355383	IPCEF1	0.0670237	0.13225	0.00886386	0.00886386	0.669356	1	0.113932	0.076261	0.076261	EHF_+_+
34	EHF_+_(212r)	EHF_+_(134g)	EHF	False	chr14:75542646-75543146	BATF	0.0425107	0.156292	0.00664407	0.00664407	1.04051	1	0.0621752	0.0646939	0.0646939	EHF_+_+
35	EHF_+_(212r)	EHF_+_(134g)	EHF	False	chr14:75549102-75549602	BATF	0.0476131	0.171689	0.00817464	0.00817464	1.04051	1	0.0621752	0.0646939	0.0646939	EHF_+_+
36	EHF_+_(212r)	EHF_+_(134g)	EHF	False	chr14:75614155-75614655	BATF	0.0380838	0.177398	0.00675599	0.00675599	1.04051	1	0.0621752	0.0646939	0.0646939	EHF_+_+
37	EHF_+_(212r)	EHF_+_(134g)	EHF	False	chr14:75578323-75578823	BATF	0.0567386	0.222248	0.01261	0.01261	1.04051	1	0.0621752	0.0646939	0.0646939	EHF_+_+
38	EHF_+_(212r)	EHF_+_(134g)	EHF	False	chrX:72714507-72715007	PHKA1	0.329716	0.38596	0.127257	0.127257	0.425129	1	0.150594	0.064022	0.064022	EHF_+_+
39	EHF_+_(212r)	EHF_+_(134g)	EHF	False	chr12:6451826-6452326	NOP2	0.0140641	0.152168	0.00214011	0.00214011	0.890718	1	0.121832	0.108518	0.108518	EHF_+_+
40	EHF_+_(212r)	EHF_+_(134g)	EHF	False	chr12:6538444-6538944	NOP2	0.0127378	0.11435	0.00145657	0.00145657	0.890718	1	0.121832	0.108518	0.108518	EHF_+_+
41	EHF_+_(212r)	EHF_+_(134g)	EHF	False	chr12:6542221-6542721	NOP2	0.0108446	0.0965075	0.00104659	0.00104659	0.890718	1	0.121832	0.108518	0.108518	EHF_+_+
42	EHF_+_(212r)	EHF_+_(134g)	EHF	False	chr16:12573259-12573759	CPPED1	0.100831	0.178222	0.0179703	0.0179703	0.596622	1	0.0764465	0.0456096	0.0456096	EHF_+_+
43	EHF_+_(212r)	EHF_+_(134g)	EHF	False	chr16:12803141-12803641	CPPED1	0.263249	0.25211	0.0663676	0.0663676	0.596622	1	0.0764465	0.0456096	0.0456096	EHF_+_+
44	EHF_+_(212r)	EHF_+_(134g)	EHF	False	chr2:38740901-38741401	SRSF7	0.0469745	0.350983	0.0164873	0.0164873	0.841464	1	0.0541795	0.0455901	0.0455901	EHF_+_+
45	EHF_+_(212r)	EHF_+_(134g)	EHF	False	chr5:157271709-157272209	CYFIP2	0.116254	0.359097	0.0417465	0.0417465	0.472093	1	0.133386	0.0629707	0.0629707	EHF_+_+
46	EHF_+_(212r)	EHF_+_(134g)	EHF	False	chr5:157266410-157266910	CYFIP2	0.0737045	0.535826	0.0394928	0.0394928	0.472093	1	0.133386	0.0629707	0.0629707	EHF_+_+
47	EHF_+_(212r)	EHF_+_(134g)	EHF	False	chr1:24321708-24322208	IFNLR1	0.102313	0.21309	0.0218019	0.0218019	0.517854	1	0.0781316	0.0404608	0.0404608	EHF_+_+
48	EHF_+_(212r)	EHF_+_(134g)	EHF	False	chr1:24070808-24071308	IFNLR1	0.194724	0.252199	0.0491093	0.0491093	0.517854	1	0.0781316	0.0404608	0.0404608	EHF_+_+
49	EHF_+_(212r)	EHF_+_(134g)	EHF	False	chr20:46513357-46513857	SLC35C2	0.0707114	0.298195	0.0210858	0.0210858	0.771472	1	0.0859193	0.0662843	0.0662843	EHF_+_+
50	EHF_+_(212r)	EHF_+_(134g)	EHF	False	chr20:46400253-46400753	SLC35C2	0.0869005	0.34591	0.0300597	0.0300597	0.771472	1	0.0859193	0.0662843	0.0662843	EHF_+_+
51	EHF_+_(212r)	EHF_+_(134g)	EHF	False	chr11:114059876-114060376	ZBTB16	0.0594129	0.717455	0.0426261	0.0426261	3.06695	1	0.165488	0.507543	0.507543	EHF_+_+
52	EHF_+_(212r)	EHF_+_(134g)	EHF	False	chr11:114183049-114183549	ZBTB16	0.0641622	0.73557	0.0471958	0.0471958	3.06695	1	0.165488	0.507543	0.507543	EHF_+_+
53	EHF_+_(212r)	EHF_+_(134g)	EHF	False	chr11:118914078-118914578	CXCR5	0.0576718	0.241274	0.0139147	0.0139147	0.331173	1	0.106678	0.0353289	0.0353289	EHF_+_+
54	EHF_+_(212r)	EHF_+_(134g)	EHF	False	chr5:178120881-178121381	N4BP3	0.0577421	0.265874	0.0153521	0.0153521	0.484703	1	0.13073	0.0633651	0.0633651	EHF_+_+
55	EHF_+_(212r)	EHF_+_(134g)	EHF	False	chr5:178114396-178114896	N4BP3	0.0513274	0.30243	0.0155229	0.0155229	0.484703	1	0.13073	0.0633651	0.0633651	EHF_+_+
56	EHF_+_(212r)	EHF_+_(134g)	EHF	False	chr2:68365004-68365504	CNRIP1	0.0379481	0.134075	0.0050879	0.0050879	0.657589	1	0.0910478	0.059872	0.059872	EHF_+_+
57	EHF_+_(212r)	EHF_+_(134g)	EHF	False	chr2:68367837-68368337	CNRIP1	0.0540993	0.148875	0.00805402	0.00805402	0.657589	1	0.0910478	0.059872	0.059872	EHF_+_+
58	EHF_+_(212r)	EHF_+_(134g)	EHF	False	chr13:113854656-113855156	TMEM255B	0.0283077	0.179107	0.00507011	0.00507011	0.989779	1	0.130989	0.12965	0.12965	EHF_+_+
59	EHF_+_(212r)	EHF_+_(134g)	EHF	False	chr13:113862775-113863275	TMEM255B	0.0300071	0.212376	0.00637279	0.00637279	0.989779	1	0.130989	0.12965	0.12965	EHF_+_+
60	EHF_+_(212r)	EHF_+_(134g)	EHF	False	chr3:122063865-122064365	ILDR1	0.05816	0.128982	0.00750158	0.00750158	0.603997	1	0.0979668	0.0591716	0.0591716	EHF_+_+
61	EHF_+_(212r)	EHF_+_(134g)	EHF	False	chr3:122002932-122003432	ILDR1	0.060153	0.103771	0.00624216	0.00624216	0.603997	1	0.0979668	0.0591716	0.0591716	EHF_+_+
62	EHF_+_(212r)	EHF_+_(134g)	EHF	False	chr3:121995264-121995764	ILDR1	0.064784	0.0914476	0.00592434	0.00592434	0.603997	1	0.0979668	0.0591716	0.0591716	EHF_+_+
63	EHF_+_(212r)	EHF_+_(134g)	EHF	False	chr3:122055146-122055646	ILDR1	0.0669155	0.100888	0.00675095	0.00675095	0.603997	1	0.0979668	0.0591716	0.0591716	EHF_+_+
64	EHF_+_(212r)	EHF_+_(134g)	EHF	False	chr19:38792531-38793031	CAPN12	0.0363244	0.16799	0.00610214	0.00610214	0.566108	1	0.145438	0.0823339	0.0823339	EHF_+_+
65	EHF_+_(212r)	EHF_+_(134g)	EHF	False	chr4:112284994-112285494	FAM241A	0.0601204	0.276625	0.0166308	0.0166308	4.58781	1	0.180549	0.828323	0.828323	EHF_+_+
66	EHF_+_(212r)	EHF_+_(134g)	EHF	False	chr22:21657871-21658371	YDJC	0.0654218	0.149159	0.00975827	0.00975827	0.325836	1	0.0993982	0.0323875	0.0323875	EHF_+_+
67	EHF_+_(212r)	EHF_+_(134g)	EHF	False	chr22:21629169-21629669	YDJC	0.0374196	0.0698297	0.002613	0.002613	0.325836	1	0.0993982	0.0323875	0.0323875	EHF_+_+
68	EHF_+_(212r)	EHF_+_(134g)	EHF	False	chr14:67586266-67586766	PLEKHH1	0.047859	0.0787892	0.00377077	0.00377077	0.449333	1	0.0675097	0.0303343	0.0303343	EHF_+_+
69	EHF_+_(212r)	EHF_+_(134g)	EHF	False	chr14:67532908-67533408	PLEKHH1	0.0348825	0.0824448	0.00287588	0.00287588	0.449333	1	0.0675097	0.0303343	0.0303343	EHF_+_+
70	EHF_+_(212r)	EHF_+_(134g)	EHF	False	chr3:172512331-172512831	TNFSF10	0.199368	0.0639446	0.0127485	0.0127485	0.992771	1	0.0944986	0.0938155	0.0938155	EHF_+_+
71	EHF_+_(212r)	EHF_+_(134g)	EHF	False	chr3:172523210-172523710	TNFSF10	0.452595	0.254698	0.115275	0.115275	0.992771	1	0.0944986	0.0938155	0.0938155	EHF_+_+
72	EHF_+_(212r)	EHF_+_(134g)	EHF	False	chr7:100130894-100131394	COPS6	0.0247164	0.279791	0.00691542	0.00691542	0.975011	1	0.107019	0.104345	0.104345	EHF_+_+
73	EHF_+_(212r)	EHF_+_(134g)	EHF	False	chr7:99997408-99997908	COPS6	0.0193212	0.134862	0.0026057	0.0026057	0.975011	1	0.107019	0.104345	0.104345	EHF_+_+
74	EHF_+_(212r)	EHF_+_(134g)	EHF	False	chr7:100168404-100168904	COPS6	0.0239096	0.288693	0.00690252	0.00690252	0.975011	1	0.107019	0.104345	0.104345	EHF_+_+
75	EHF_+_(212r)	EHF_+_(134g)	EHF	False	chr14:24108735-24109235	PSME2	0.0362568	0.158663	0.00575263	0.00575263	0.826456	1	0.080977	0.0669239	0.0669239	EHF_+_+
76	EHF_+_(212r)	EHF_+_(134g)	EHF	False	chr17:74274642-74275142	RPL38	0.0568623	0.13562	0.00771165	0.00771165	0.537996	1	0.0743841	0.0400183	0.0400183	EHF_+_+
77	EHF_+_(212r)	EHF_+_(134g)	EHF	False	chr17:74239076-74239576	RPL38	0.0750605	0.135099	0.0101406	0.0101406	0.537996	1	0.0743841	0.0400183	0.0400183	EHF_+_+
78	EHF_+_(212r)	EHF_+_(134g)	EHF	False	chr15:43185032-43185532	CCNDBP1	0.0911166	0.0875245	0.00797493	0.00797493	0.32167	1	0.0648024	0.020845	0.020845	EHF_+_+
79	EHF_+_(212r)	EHF_+_(134g)	EHF	False	chr7:157502722-157503222	PTPRN2	0.0896442	0.318503	0.0285519	0.0285519	1.1523	1	0.182813	0.210655	0.210655	EHF_+_+
80	EHF_+_(212r)	EHF_+_(134g)	EHF	False	chr7:157854170-157854670	PTPRN2	0.0661201	0.266072	0.0175927	0.0175927	1.1523	1	0.182813	0.210655	0.210655	EHF_+_+
81	EHF_+_(212r)	EHF_+_(134g)	EHF	False	chr2:159903564-159904064	LY75	0.114504	0.295741	0.0338636	0.0338636	0.423404	1	0.124613	0.0527616	0.0527616	EHF_+_+
82	EHF_+_(212r)	EHF_+_(134g)	EHF	False	chr2:159933640-159934140	LY75	0.103377	0.10668	0.0110282	0.0110282	0.423404	1	0.124613	0.0527616	0.0527616	EHF_+_+
83	EHF_+_(212r)	EHF_+_(134g)	EHF	False	chr2:159904274-159904774	LY75	0.118873	0.217158	0.0258141	0.0258141	0.423404	1	0.124613	0.0527616	0.0527616	EHF_+_+
84	EHF_+_(212r)	EHF_+_(134g)	EHF	False	chr1:154943704-154944204	ZBTB7B	0.0383685	0.115841	0.00444465	0.00444465	2.28361	1	0.121814	0.278176	0.278176	EHF_+_+
85	EHF_+_(212r)	EHF_+_(134g)	EHF	False	chr1:155044819-155045319	ZBTB7B	0.0298975	0.173164	0.00517716	0.00517716	2.28361	1	0.121814	0.278176	0.278176	EHF_+_+
86	EHF_+_(212r)	EHF_+_(134g)	EHF	False	chr1:155167781-155168281	ZBTB7B	0.0536655	0.255354	0.0137037	0.0137037	2.28361	1	0.121814	0.278176	0.278176	EHF_+_+
87	EHF_+_(212r)	EHF_+_(134g)	EHF	False	chr1:154863556-154864056	ZBTB7B	0.0211083	0.139145	0.00293712	0.00293712	2.28361	1	0.121814	0.278176	0.278176	EHF_+_+
88	EHF_+_(212r)	EHF_+_(134g)	EHF	False	chr1:155008614-155009114	ZBTB7B	0.0250103	0.173147	0.00433046	0.00433046	2.28361	1	0.121814	0.278176	0.278176	EHF_+_+
89	EHF_+_(212r)	EHF_+_(134g)	EHF	False	chr9:5851353-5851853	ERMP1	0.0443572	0.0920662	0.0040838	0.0040838	0.362797	1	0.147752	0.053604	0.053604	EHF_+_+
90	EHF_+_(212r)	EHF_+_(134g)	EHF	False	chr16:11783569-11784069	NPIPB2	0.0328261	0.146566	0.00481121	0.00481121	0.450912	1	0.120017	0.0541172	0.0541172	EHF_+_+
91	EHF_+_(212r)	EHF_+_(134g)	EHF	False	chr16:57529943-57530443	DOK4	0.0306675	0.167312	0.00513103	0.00513103	0.320692	1	0.0780906	0.025043	0.025043	EHF_+_+
92	EHF_+_(212r)	EHF_+_(134g)	EHF	False	chr22:36212919-36213419	APOL1	0.0342459	0.0612517	0.00209762	0.00209762	0.538853	1	0.0874873	0.0471428	0.0471428	EHF_+_+
93	EHF_+_(212r)	EHF_+_(134g)	EHF	False	chr2:102240735-102241235	IL18R1	0.269242	0.315388	0.0849157	0.0849157	1.38868	1	0.155223	0.215554	0.215554	EHF_+_+
94	EHF_+_(212r)	EHF_+_(134g)	EHF	False	chr20:63873427-63873927	ZBTB46	0.0177415	0.0557628	0.000989314	0.000989314	1.29424	1	0.214784	0.277983	0.277983	EHF_+_+
95	EHF_+_(212r)	EHF_+_(134g)	EHF	False	chr20:63947881-63948381	ZBTB46	0.017355	0.195349	0.00339028	0.00339028	1.29424	1	0.214784	0.277983	0.277983	EHF_+_+
96	EHF_+_(212r)	EHF_+_(134g)	EHF	False	chr20:63736332-63736832	ZBTB46	0.0171841	0.0846025	0.00145382	0.00145382	1.29424	1	0.214784	0.277983	0.277983	EHF_+_+
97	EHF_+_(212r)	EHF_+_(134g)	EHF	False	chr20:63832047-63832547	ZBTB46	0.0150766	0.312984	0.00471872	0.00471872	1.29424	1	0.214784	0.277983	0.277983	EHF_+_+
98	EHF_+_(212r)	EHF_+_(134g)	EHF	False	chr20:53934506-53935006	BCAS1	0.050798	0.176449	0.00896328	0.00896328	0.679102	1	0.167809	0.113959	0.113959	EHF_+_+
99	EHF_+_(212r)	EHF_+_(134g)	EHF	False	chr11:122628676-122629176	UBASH3B	0.0609472	0.314068	0.0191415	0.0191415	0.603819	1	0.0897489	0.054192	0.054192	EHF_+_+
100	EHF_+_(212r)	EHF_+_(134g)	EHF	False	chr11:122714494-122714994	UBASH3B	0.0404009	0.0591179	0.00238842	0.00238842	0.603819	1	0.0897489	0.054192	0.054192	EHF_+_+
101	EHF_+_(212r)	EHF_+_(134g)	EHF	False	chr6:31575287-31575787	LST1	0.0329728	0.335214	0.0110529	0.0110529	0.497691	1	0.107918	0.05371	0.05371	EHF_+_+
102	EHF_+_(212r)	EHF_+_(134g)	EHF	False	chr6:31582214-31582714	LST1	0.0784482	0.3802	0.029826	0.029826	0.497691	1	0.107918	0.05371	0.05371	EHF_+_+
103	EHF_+_(212r)	EHF_+_(134g)	EHF	False	chr6:31568575-31569075	LST1	0.0364483	0.359677	0.0131096	0.0131096	0.497691	1	0.107918	0.05371	0.05371	EHF_+_+
104	EHF_+_(212r)	EHF_+_(134g)	EHF	False	chr12:27525293-27525793	PPFIBP1	0.0885288	0.671864	0.0594793	0.0594793	1.09742	1	0.278722	0.305873	0.305873	EHF_+_+
105	EHF_+_(212r)	EHF_+_(134g)	EHF	False	chr5:154850403-154850903	MRPL22	0.0513415	0.235907	0.0121118	0.0121118	0.485932	1	0.115883	0.0563111	0.0563111	EHF_+_+
106	EHF_+_(212r)	EHF_+_(134g)	EHF	False	chr19:14683455-14683955	ADGRE3	0.0257073	0.0574451	0.00147676	0.00147676	1.81925	1	0.165813	0.301655	0.301655	EHF_+_+
107	EHF_+_(212r)	EHF_+_(134g)	EHF	False	chr19:14613998-14614498	ADGRE3	0.0474158	0.0828235	0.00392714	0.00392714	1.81925	1	0.165813	0.301655	0.301655	EHF_+_+
108	EHF_+_(212r)	EHF_+_(134g)	EHF	False	chr22:44664131-44664631	PRR5	0.0566917	0.206657	0.0117158	0.0117158	0.372953	1	0.147028	0.0548347	0.0548347	EHF_+_+
109	EHF_+_(212r)	EHF_+_(134g)	EHF	False	chr9:2621233-2621733	KCNV2	0.104893	0.204015	0.0213997	0.0213997	0.375174	1	0.0663147	0.0248795	0.0248795	EHF_+_+
110	EHF_+_(212r)	EHF_+_(134g)	EHF	False	chr12:32755051-32755551	PKP2	0.0776725	0.153998	0.0119614	0.0119614	1.64203	1	0.16747	0.27499	0.27499	EHF_+_+
111	EHF_+_(212r)	EHF_+_(134g)	EHF	False	chr12:32896611-32897111	PKP2	0.184311	0.288614	0.0531948	0.0531948	1.64203	1	0.16747	0.27499	0.27499	EHF_+_+
112	EHF_+_(212r)	EHF_+_(134g)	EHF	False	chr1:160540132-160540632	SLAMF6	0.131658	0.291672	0.038401	0.038401	0.340289	1	0.146534	0.0498639	0.0498639	EHF_+_+
113	EHF_+_(212r)	EHF_+_(134g)	EHF	False	chr1:160607026-160607526	SLAMF6	0.0801787	0.203515	0.0163176	0.0163176	0.340289	1	0.146534	0.0498639	0.0498639	EHF_+_+
114	EHF_+_(212r)	EHF_+_(134g)	EHF	False	chr1:160343063-160343563	SLAMF6	0.079761	0.133889	0.0106791	0.0106791	0.340289	1	0.146534	0.0498639	0.0498639	EHF_+_+
115	EHF_+_(212r)	EHF_+_(134g)	EHF	False	chr17:34318979-34319479	CCL13	0.0602549	0.261877	0.0157794	0.0157794	1.02052	1	0.131834	0.134539	0.134539	EHF_+_+
116	EHF_+_(212r)	EHF_+_(134g)	EHF	False	chr17:34241006-34241506	CCL13	0.0802412	0.206113	0.0165388	0.0165388	1.02052	1	0.131834	0.134539	0.134539	EHF_+_+
117	EHF_+_(212r)	EHF_+_(134g)	EHF	False	chr17:16285965-16286465	UBB	0.0338498	0.168334	0.00569807	0.00569807	3.26747	1	0.30432	0.994354	0.994354	EHF_+_+
118	EHF_+_(212r)	EHF_+_(134g)	EHF	False	chr17:16380478-16380978	UBB	0.0456728	0.0906931	0.00414221	0.00414221	3.26747	1	0.30432	0.994354	0.994354	EHF_+_+
119	EHF_+_(212r)	EHF_+_(134g)	EHF	False	chr10:48900286-48900786	WDFY4	0.0563048	0.382046	0.0215111	0.0215111	0.409024	1	0.0896694	0.0366769	0.0366769	EHF_+_+
120	EHF_+_(212r)	EHF_+_(134g)	EHF	False	chr10:48685194-48685694	WDFY4	0.0603151	0.488783	0.029481	0.029481	0.409024	1	0.0896694	0.0366769	0.0366769	EHF_+_+
121	EHF_+_(212r)	EHF_+_(134g)	EHF	False	chr10:48684583-48685083	WDFY4	0.0563646	0.492834	0.0277784	0.0277784	0.409024	1	0.0896694	0.0366769	0.0366769	EHF_+_+
122	EHF_+_(212r)	EHF_+_(134g)	EHF	False	chr3:52779245-52779745	SPCS1	0.066162	0.0910625	0.00602488	0.00602488	0.686718	1	0.0812996	0.0558299	0.0558299	EHF_+_+
123	EHF_+_(212r)	EHF_+_(134g)	EHF	False	chr14:22838474-22838974	OXA1L	0.0442817	0.165775	0.00734081	0.00734081	1.63856	1	0.0805329	0.131958	0.131958	EHF_+_+
124	EHF_+_(212r)	EHF_+_(134g)	EHF	False	chr16:30052836-30053336	ASPHD1	0.0391342	0.183557	0.00718335	0.00718335	0.875046	1	0.0956778	0.0837225	0.0837225	EHF_+_+
125	EHF_+_(212r)	EHF_+_(134g)	EHF	False	chr19:55087533-55088033	RDH13	0.0745584	0.21094	0.0157273	0.0157273	0.538462	1	0.0500233	0.0269356	0.0269356	EHF_+_+
126	EHF_+_(212r)	EHF_+_(134g)	EHF	False	chr7:102431596-102432096	LRWD1	0.057126	0.119108	0.00680416	0.00680416	0.423214	1	0.050433	0.0213439	0.0213439	EHF_+_+
127	EHF_+_(212r)	EHF_+_(134g)	EHF	False	chr5:32446615-32447115	SUB1	0.0642591	0.0881649	0.0056654	0.0056654	0.823756	1	0.126918	0.10455	0.10455	EHF_+_+
128	EHF_+_(212r)	EHF_+_(134g)	EHF	False	chr5:32445679-32446179	SUB1	0.0779769	0.268715	0.0209536	0.0209536	0.823756	1	0.126918	0.10455	0.10455	EHF_+_+
129	EHF_+_(212r)	EHF_+_(134g)	EHF	False	chr9:69324879-69325379	FAM189A2	0.570203	0.386649	0.220468	0.220468	2.83556	1	0.170561	0.483636	0.483636	EHF_+_+
130	EHF_+_(212r)	EHF_+_(134g)	EHF	False	chr6:42048656-42049156	CCND3	0.0865605	0.542436	0.0469536	0.0469536	0.638543	1	0.164492	0.105035	0.105035	EHF_+_+
131	EHF_+_(212r)	EHF_+_(134g)	EHF	False	chr14:70803267-70803767	MAP3K9	0.0637803	0.226394	0.0144395	0.0144395	0.405314	1	0.132086	0.0535365	0.0535365	EHF_+_+
132	EHF_+_(212r)	EHF_+_(134g)	EHF	False	chr14:70771669-70772169	MAP3K9	0.100064	0.268335	0.0268506	0.0268506	0.405314	1	0.132086	0.0535365	0.0535365	EHF_+_+
133	EHF_+_(212r)	EHF_+_(134g)	EHF	False	chr22:44638930-44639430	ARHGAP8	0.0503877	0.315622	0.0159035	0.0159035	1.32514	1	0.199933	0.26494	0.26494	EHF_+_+
134	EHF_+_(212r)	EHF_+_(134g)	EHF	False	chr22:50656277-50656777	SHANK3	0.0179416	0.206824	0.00371074	0.00371074	1.77625	1	0.223277	0.396595	0.396595	EHF_+_+
135	EHF_+_(212r)	EHF_+_(134g)	EHF	False	chr11:59772141-59772641	STX3	0.0536949	0.225633	0.0121153	0.0121153	1.45358	1	0.185478	0.269608	0.269608	EHF_+_+
136	EHF_+_(212r)	EHF_+_(134g)	EHF	False	chr11:59647612-59648112	STX3	0.0668507	0.0935087	0.00625112	0.00625112	1.45358	1	0.185478	0.269608	0.269608	EHF_+_+
137	EHF_+_(212r)	EHF_+_(134g)	EHF	False	chr3:9915721-9916221	CAMK1	0.0354037	0.205509	0.00727578	0.00727578	0.360976	1	0.111428	0.0402228	0.0402228	EHF_+_+
138	EHF_+_(212r)	EHF_+_(134g)	EHF	False	chr11:118088484-118088984	TMPRSS4	0.0189563	0.0790543	0.00149858	0.00149858	0.732103	1	0.0628209	0.0459914	0.0459914	EHF_+_+
139	EHF_+_(212r)	EHF_+_(134g)	EHF	False	chr11:118002106-118002606	TMPRSS4	0.036207	0.177593	0.00643013	0.00643013	0.732103	1	0.0628209	0.0459914	0.0459914	EHF_+_+
140	EHF_+_(212r)	EHF_+_(134g)	EHF	False	chr11:118087022-118087522	TMPRSS4	0.0312385	0.209818	0.0065544	0.0065544	0.732103	1	0.0628209	0.0459914	0.0459914	EHF_+_+
141	EHF_+_(212r)	EHF_+_(134g)	EHF	False	chr11:117999951-118000451	TMPRSS4	0.0223217	0.189258	0.00422454	0.00422454	0.732103	1	0.0628209	0.0459914	0.0459914	EHF_+_+
142	EHF_+_(212r)	EHF_+_(134g)	EHF	False	chr11:118006009-118006509	TMPRSS4	0.0503054	0.210248	0.0105766	0.0105766	0.732103	1	0.0628209	0.0459914	0.0459914	EHF_+_+
143	EHF_+_(212r)	EHF_+_(134g)	EHF	False	chr11:117994287-117994787	TMPRSS4	0.0537091	0.17794	0.00955698	0.00955698	0.732103	1	0.0628209	0.0459914	0.0459914	EHF_+_+
144	EHF_+_(212r)	EHF_+_(134g)	EHF	False	chr11:118002620-118003120	TMPRSS4	0.0220111	0.0984272	0.00216649	0.00216649	0.732103	1	0.0628209	0.0459914	0.0459914	EHF_+_+
145	EHF_+_(212r)	EHF_+_(134g)	EHF	False	chr11:118010847-118011347	TMPRSS4	0.0263985	0.0989548	0.00261226	0.00261226	0.732103	1	0.0628209	0.0459914	0.0459914	EHF_+_+
146	EHF_+_(212r)	EHF_+_(134g)	EHF	False	chr11:64856538-64857038	PPP2R5B	0.0357421	0.203368	0.0072688	0.0072688	0.640964	1	0.175669	0.112597	0.112597	EHF_+_+
147	EHF_+_(212r)	EHF_+_(134g)	EHF	False	chr11:64885510-64886010	PPP2R5B	0.0418919	0.102524	0.00429494	0.00429494	0.640964	1	0.175669	0.112597	0.112597	EHF_+_+
148	EHF_+_(212r)	EHF_+_(134g)	EHF	False	chr11:64801774-64802274	PPP2R5B	0.0261703	0.190827	0.004994	0.004994	0.640964	1	0.175669	0.112597	0.112597	EHF_+_+
149	EHF_+_(212r)	EHF_+_(134g)	EHF	False	chr22:24592246-24592746	LRRC75B	0.0564081	0.275483	0.0155394	0.0155394	0.627778	1	0.0784209	0.0492309	0.0492309	EHF_+_+
150	EHF_+_(212r)	EHF_+_(134g)	EHF	False	chr4:931021-931521	DGKQ	0.0514168	0.113811	0.00585179	0.00585179	1.24725	1	0.106779	0.13318	0.13318	EHF_+_+
151	EHF_+_(212r)	EHF_+_(134g)	EHF	False	chr6:2943307-2943807	SERPINB9	0.0285308	0.12681	0.003618	0.003618	0.326573	1	0.0894589	0.0292148	0.0292148	EHF_+_+
152	EHF_+_(212r)	EHF_+_(134g)	EHF	False	chr19:10418530-10419030	TYK2	0.0377069	0.358067	0.0135016	0.0135016	0.453804	1	0.115792	0.0525468	0.0525468	EHF_+_+
153	EHF_+_(212r)	EHF_+_(134g)	EHF	False	chr19:6528750-6529250	C3	0.132795	0.087169	0.0115756	0.0115756	1.16119	1	0.145207	0.168612	0.168612	EHF_+_+
154	EHF_+_(212r)	EHF_+_(134g)	EHF	False	chr19:6738466-6738966	C3	0.0266862	0.0838667	0.00223808	0.00223808	1.16119	1	0.145207	0.168612	0.168612	EHF_+_+
155	EHF_+_(212r)	EHF_+_(134g)	EHF	False	chr8:123520186-123520686	FBXO32	0.0995775	0.1798	0.0179041	0.0179041	2.28939	1	0.0859619	0.1968	0.1968	EHF_+_+
156	EHF_+_(212r)	EHF_+_(134g)	EHF	False	chr8:25198777-25199277	DOCK5	0.155605	0.0800448	0.0124553	0.0124553	1.00712	1	0.139061	0.140051	0.140051	EHF_+_+
157	EHF_+_(212r)	EHF_+_(134g)	EHF	False	chr8:25345304-25345804	DOCK5	0.21212	0.256512	0.0544114	0.0544114	1.00712	1	0.139061	0.140051	0.140051	EHF_+_+
158	EHF_+_(212r)	EHF_+_(134g)	EHF	False	chr17:40075169-40075669	NR1D1	0.0247935	0.1363	0.00337935	0.00337935	0.731681	1	0.0965528	0.0706458	0.0706458	EHF_+_+
159	EHF_+_(212r)	EHF_+_(134g)	EHF	False	chr17:48578197-48578697	HOXB2	0.101855	0.226342	0.023054	0.023054	0.450179	1	0.129856	0.0584586	0.0584586	EHF_+_+
160	EHF_+_(212r)	EHF_+_(134g)	EHF	False	chr12:120468430-120468930	TRIAP1	0.0370817	0.133989	0.00496855	0.00496855	0.913268	1	0.0701291	0.0640467	0.0640467	EHF_+_+
161	EHF_+_(212r)	EHF_+_(134g)	EHF	False	chr1:205430777-205431277	TMCC2	0.0450158	0.258059	0.0116167	0.0116167	2.08285	1	0.263023	0.547836	0.547836	EHF_+_+
162	EHF_+_(212r)	EHF_+_(134g)	EHF	False	chr1:205343904-205344404	TMCC2	0.0436432	0.246056	0.0107386	0.0107386	2.08285	1	0.263023	0.547836	0.547836	EHF_+_+
163	EHF_+_(212r)	EHF_+_(134g)	EHF	False	chr8:22211641-22212141	DMTN	0.0358368	0.105027	0.00376382	0.00376382	1.29352	1	0.103934	0.13444	0.13444	EHF_+_+
164	EHF_+_(212r)	EHF_+_(134g)	EHF	False	chr8:22108587-22109087	DMTN	0.0320329	0.120744	0.00386777	0.00386777	1.29352	1	0.103934	0.13444	0.13444	EHF_+_+
165	EHF_+_(212r)	EHF_+_(134g)	EHF	False	chr1:6447042-6447542	ESPN	0.0629425	0.234618	0.0147675	0.0147675	0.406838	1	0.180064	0.0732569	0.0732569	EHF_+_+
166	EHF_+_(212r)	EHF_+_(134g)	EHF	False	chr14:23153683-23154183	RNF212B	0.0407508	0.179798	0.00732694	0.00732694	0.432361	1	0.1078	0.0466087	0.0466087	EHF_+_+
167	EHF_+_(212r)	EHF_+_(134g)	EHF	False	chr2:73111454-73111954	RAB11FIP5	0.0398309	0.271397	0.01081	0.01081	0.669334	1	0.131094	0.0877458	0.0877458	EHF_+_+
168	EHF_+_(212r)	EHF_+_(134g)	EHF	False	chr17:45307548-45308048	MAP3K14	0.0274794	0.21298	0.00585257	0.00585257	0.352228	1	0.157573	0.0555017	0.0555017	EHF_+_+
169	EHF_+_(212r)	EHF_+_(134g)	EHF	False	chr17:45228875-45229375	MAP3K14	0.0411865	0.0882252	0.00363369	0.00363369	0.352228	1	0.157573	0.0555017	0.0555017	EHF_+_+
170	EHF_+_(212r)	EHF_+_(134g)	EHF	False	chr13:52406014-52406514	THSD1	0.175111	0.272396	0.0476994	0.0476994	0.344035	1	0.120226	0.0413619	0.0413619	EHF_+_+
171	EHF_+_(212r)	EHF_+_(134g)	EHF	False	chr13:79480969-79481469	NDFIP2	0.305383	0.571179	0.174428	0.174428	0.809024	1	0.209434	0.169437	0.169437	EHF_+_+
172	EHF_+_(212r)	EHF_+_(134g)	EHF	False	chr13:23695630-23696130	TNFRSF19	0.101424	0.547622	0.0555421	0.0555421	0.611803	1	0.119463	0.073088	0.073088	EHF_+_+
173	EHF_+_(212r)	EHF_+_(134g)	EHF	False	chr19:42422817-42423317	CEACAM1	0.0707426	0.24096	0.0170461	0.0170461	0.883582	1	0.178276	0.157522	0.157522	EHF_+_+
174	EHF_+_(212r)	EHF_+_(134g)	EHF	False	chr19:42529185-42529685	CEACAM1	0.0739873	0.231191	0.0171052	0.0171052	0.883582	1	0.178276	0.157522	0.157522	EHF_+_+
175	EHF_+_(212r)	EHF_+_(134g)	EHF	False	chr1:23728031-23728531	FUCA1	0.0218757	0.127018	0.00277861	0.00277861	0.506497	1	0.0721942	0.0365662	0.0365662	EHF_+_+
176	EHF_+_(212r)	EHF_+_(134g)	EHF	False	chr1:23865574-23866074	FUCA1	0.0259129	0.0831146	0.00215374	0.00215374	0.506497	1	0.0721942	0.0365662	0.0365662	EHF_+_+
177	EHF_+_(212r)	EHF_+_(134g)	EHF	False	chr1:23869737-23870237	FUCA1	0.0448711	0.214158	0.0096095	0.0096095	0.506497	1	0.0721942	0.0365662	0.0365662	EHF_+_+
178	EHF_+_(212r)	EHF_+_(134g)	EHF	False	chr19:18127957-18128457	ARRDC2	0.0913596	0.281047	0.0256763	0.0256763	0.679946	1	0.187452	0.127457	0.127457	EHF_+_+
179	EHF_+_(212r)	EHF_+_(134g)	EHF	False	chr4:176065600-176066100	GPM6A	1	0.383262	0.383262	0.383262	3.94096	1	0.302745	1.1931	1.1931	EHF_+_+
180	EHF_+_(212r)	EHF_+_(134g)	EHF	False	chr14:24108735-24109235	DCAF11	0.0576549	0.0891353	0.00513909	0.00513909	0.506207	1	0.137795	0.0697529	0.0697529	EHF_+_+
181	EHF_+_(212r)	EHF_+_(134g)	EHF	False	chr17:7114878-7115378	ASGR1	0.0175716	0.0528624	0.000928878	0.000928878	0.689723	1	0.143715	0.0991235	0.0991235	EHF_+_+
182	EHF_+_(212r)	EHF_+_(134g)	EHF	False	chr17:6651422-6651922	TXNDC17	0.0749038	0.101575	0.00760837	0.00760837	0.482928	1	0.0616003	0.0297485	0.0297485	EHF_+_+
183	EHF_+_(212r)	EHF_+_(134g)	EHF	False	chr17:6640746-6641246	TXNDC17	0.0966361	0.108959	0.0105294	0.0105294	0.482928	1	0.0616003	0.0297485	0.0297485	EHF_+_+
184	EHF_+_(212r)	EHF_+_(134g)	EHF	False	chr20:37990475-37990975	CTNNBL1	0.047749	0.177999	0.00849926	0.00849926	0.602569	1	0.0978079	0.058936	0.058936	EHF_+_+
185	EHF_+_(212r)	EHF_+_(134g)	EHF	False	chr1:175599160-175599660	TNR	0.295058	0.250147	0.0738079	0.0738079	1.51625	1	0.116582	0.176768	0.176768	EHF_+_+
186	EHF_+_(212r)	EHF_+_(134g)	EHF	False	chr2:10036016-10036516	GRHL1	0.0691962	0.131408	0.00909295	0.00909295	3.31601	1	0.128451	0.425946	0.425946	EHF_+_+
187	EHF_+_(212r)	EHF_+_(134g)	EHF	False	chr1:25619006-25619506	LDLRAP1	0.0467726	0.242063	0.0113219	0.0113219	0.322481	1	0.127707	0.0411831	0.0411831	EHF_+_+
188	EHF_+_(212r)	EHF_+_(134g)	EHF	False	chr6:41201015-41201515	OARD1	0.0535754	0.0783202	0.00419603	0.00419603	0.332399	1	0.0745737	0.0247882	0.0247882	EHF_+_+
189	EHF_+_(212r)	EHF_+_(134g)	EHF	False	chr16:546971-547471	WDR24	0.0426891	0.168044	0.00717364	0.00717364	0.936636	1	0.0925315	0.0866683	0.0866683	EHF_+_+
190	EHF_+_(212r)	EHF_+_(134g)	EHF	False	chr9:35112124-35112624	FAM214B	0.121861	0.18119	0.02208	0.02208	0.374388	1	0.0978333	0.0366276	0.0366276	EHF_+_+
191	EHF_+_(212r)	EHF_+_(134g)	EHF	False	chr9:130866342-130866842	LAMC3	0.0650103	0.123057	0.00799999	0.00799999	0.938876	1	0.16128	0.151422	0.151422	EHF_+_+
192	EHF_+_(212r)	EHF_+_(134g)	EHF	False	chr20:60046002-60046502	CDH26	0.13535	0.0682306	0.00923499	0.00923499	3.34151	1	0.208569	0.696934	0.696934	EHF_+_+
193	EHF_+_(212r)	EHF_+_(134g)	EHF	False	chr19:57830025-57830525	ZNF776	0.0300182	0.26109	0.00783743	0.00783743	0.366546	1	0.180854	0.0662914	0.0662914	EHF_+_+
194	EHF_+_(212r)	EHF_+_(134g)	EHF	False	chr11:107565489-107565989	ELMOD1	0.138102	0.163568	0.0225892	0.0225892	0.667912	1	0.26303	0.175681	0.175681	EHF_+_+
195	EHF_+_(212r)	EHF_+_(134g)	EHF	False	chr10:100561923-100562423	NDUFB8	0.152586	0.097224	0.0148351	0.0148351	0.412908	1	0.0626134	0.0258536	0.0258536	EHF_+_+
196	EHF_+_(212r)	EHF_+_(134g)	EHF	False	chr9:4662042-4662542	SPATA6L	0.0412492	0.347185	0.0143211	0.0143211	0.792054	1	0.240129	0.190195	0.190195	EHF_+_+
197	EHF_+_(212r)	EHF_+_(134g)	EHF	False	chr19:8367312-8367812	KANK3	0.0303604	0.172651	0.00524175	0.00524175	4.13056	1	0.251125	1.03729	1.03729	EHF_+_+
198	EHF_+_(212r)	EHF_+_(134g)	EHF	False	chr17:80970046-80970546	CHMP6	0.0325008	0.199795	0.0064935	0.0064935	2.3468	1	0.0962074	0.225779	0.225779	EHF_+_+
199	EHF_+_(212r)	EHF_+_(134g)	EHF	False	chr1:109113712-109114212	KIAA1324	0.100066	0.274151	0.0274332	0.0274332	0.746676	1	0.189321	0.141361	0.141361	EHF_+_+
200	EHF_+_(212r)	EHF_+_(134g)	EHF	False	chr10:80459011-80459511	SH2D4B	0.0833229	0.246411	0.0205317	0.0205317	7.21747	1	0.262368	1.89363	1.89363	EHF_+_+
201	EHF_+_(212r)	EHF_+_(134g)	EHF	False	chr11:36540926-36541426	RAG2	0.179131	0.110773	0.0198428	0.0198428	2.14052	1	0.0871417	0.186529	0.186529	EHF_+_+
202	EHF_+_(212r)	EHF_+_(134g)	EHF	False	chr1:84996313-84996813	LPAR3	0.137768	0.134601	0.0185437	0.0185437	0.423312	1	0.0820037	0.0347131	0.0347131	EHF_+_+
203	EHF_+_(212r)	EHF_+_(134g)	EHF	False	chr6:109441081-109441581	PPIL6	0.0412504	0.235531	0.00971574	0.00971574	1.19701	1	0.123095	0.147345	0.147345	EHF_+_+
204	EHF_+_(212r)	EHF_+_(134g)	EHF	False	chr7:98251437-98251937	LMTK2	0.055416	0.407336	0.0225729	0.0225729	0.572992	1	0.124268	0.0712047	0.0712047	EHF_+_+
205	EHF_+_(212r)	EHF_+_(134g)	EHF	False	chr1:43068197-43068697	SLC2A1	0.0625298	0.460747	0.0288104	0.0288104	0.433432	1	0.11092	0.0480763	0.0480763	EHF_+_+
206	EHF_+_(212r)	EHF_+_(134g)	EHF	False	chr9:137454825-137455325	PNPLA7	0.049413	0.185776	0.00917974	0.00917974	2.56362	1	0.167858	0.430325	0.430325	EHF_+_+
207	EHF_+_(212r)	EHF_+_(134g)	EHF	False	chr4:143912032-143912532	GYPB	1	0.120656	0.120656	0.120656	0.614669	1	0.106533	0.0654827	0.0654827	EHF_+_+
208	EHF_+_(212r)	EHF_+_(134g)	EHF	False	chr14:23153683-23154183	PSMB5	0.0273407	0.0809326	0.00221275	0.00221275	0.692802	1	0.169461	0.117403	0.117403	EHF_+_+
209	EHF_+_(212r)	EHF_+_(134g)	EHF	False	chr7:32490171-32490671	LSM5	0.137053	0.0861456	0.0118065	0.0118065	1.40417	1	0.178938	0.25126	0.25126	EHF_+_+
210	EHF_+_(212r)	EHF_+_(134g)	EHF	False	chr1:179217878-179218378	TOR3A	0.0420457	0.0564592	0.00237387	0.00237387	0.71977	1	0.161133	0.115979	0.115979	EHF_+_+
211	EHF_+_(212r)	EHF_+_(134g)	EHF	False	chr13:28743994-28744494	SLC46A3	0.0717213	0.11592	0.00831391	0.00831391	0.929115	1	0.0602564	0.0559851	0.0559851	EHF_+_+
212	EHF_+_(212r)	EHF_+_(134g)	EHF	False	chr13:28636642-28637142	SLC46A3	0.074232	0.121947	0.00905234	0.00905234	0.929115	1	0.0602564	0.0559851	0.0559851	EHF_+_+
213	EHF_+_(212r)	EHF_+_(134g)	EHF	False	chr1:213988230-213988730	PROX1	0.0693828	0.308277	0.0213891	0.0213891	12.3215	1	0.4431	5.45967	5.45967	EHF_+_+
214	EHF_+_(212r)	EHF_+_(134g)	EHF	False	chr10:132942355-132942855	CFAP46	0.0661693	0.175655	0.0116229	0.0116229	3.48501	1	0.130684	0.455437	0.455437	EHF_+_+
0	ELF1_+_(4930r)	ELF1_+_(1378g)	ELF1	False	chr17:42065134-42065634	RAB5C	0.0199824	0.144709	0.00289164	0.00289164	4.22683	1	0.503705	2.12907	2.12907	ELF1_+_+
1	ELF1_+_(4930r)	ELF1_+_(1378g)	ELF1	False	chr17:42023584-42024084	RAB5C	0.0185438	0.38737	0.00718332	0.00718332	4.22683	1	0.503705	2.12907	2.12907	ELF1_+_+
2	ELF1_+_(4930r)	ELF1_+_(1378g)	ELF1	False	chr17:42198822-42199322	RAB5C	0.0172961	0.351783	0.00608446	0.00608446	4.22683	1	0.503705	2.12907	2.12907	ELF1_+_+
3	ELF1_+_(4930r)	ELF1_+_(1378g)	ELF1	False	chr17:42129384-42129884	RAB5C	0.021624	0.336733	0.00728152	0.00728152	4.22683	1	0.503705	2.12907	2.12907	ELF1_+_+
4	ELF1_+_(4930r)	ELF1_+_(1378g)	ELF1	False	chr17:42135645-42136145	RAB5C	0.0204134	0.359996	0.00734876	0.00734876	4.22683	1	0.503705	2.12907	2.12907	ELF1_+_+
5	ELF1_+_(4930r)	ELF1_+_(1378g)	ELF1	False	chr17:42154143-42154643	RAB5C	0.0303217	0.402725	0.0122113	0.0122113	4.22683	1	0.503705	2.12907	2.12907	ELF1_+_+
6	ELF1_+_(4930r)	ELF1_+_(1378g)	ELF1	False	chr17:42188656-42189156	RAB5C	0.0163238	0.377919	0.00616907	0.00616907	4.22683	1	0.503705	2.12907	2.12907	ELF1_+_+
7	ELF1_+_(4930r)	ELF1_+_(1378g)	ELF1	False	chr6:15522329-15522829	DTNBP1	0.0524549	0.196803	0.0103233	0.0103233	6.94555	1	0.576148	4.00167	4.00167	ELF1_+_+
8	ELF1_+_(4930r)	ELF1_+_(1378g)	ELF1	False	chr6:15429689-15430189	DTNBP1	0.0243567	0.199521	0.00485966	0.00485966	6.94555	1	0.576148	4.00167	4.00167	ELF1_+_+
9	ELF1_+_(4930r)	ELF1_+_(1378g)	ELF1	False	chr6:15551722-15552222	DTNBP1	0.0436594	0.329902	0.0144033	0.0144033	6.94555	1	0.576148	4.00167	4.00167	ELF1_+_+
10	ELF1_+_(4930r)	ELF1_+_(1378g)	ELF1	False	chr6:15621636-15622136	DTNBP1	0.0333081	0.237923	0.00792477	0.00792477	6.94555	1	0.576148	4.00167	4.00167	ELF1_+_+
11	ELF1_+_(4930r)	ELF1_+_(1378g)	ELF1	False	chr17:77285690-77286190	SEC14L1	0.016068	0.196283	0.00315387	0.00315387	23.3926	1	0.667415	15.6126	15.6126	ELF1_+_+
12	ELF1_+_(4930r)	ELF1_+_(1378g)	ELF1	False	chr17:77212424-77212924	SEC14L1	0.016364	0.144065	0.00235748	0.00235748	23.3926	1	0.667415	15.6126	15.6126	ELF1_+_+
13	ELF1_+_(4930r)	ELF1_+_(1378g)	ELF1	False	chr17:77124218-77124718	SEC14L1	0.0158736	0.337315	0.00535442	0.00535442	23.3926	1	0.667415	15.6126	15.6126	ELF1_+_+
14	ELF1_+_(4930r)	ELF1_+_(1378g)	ELF1	False	chr17:77099969-77100469	SEC14L1	0.0352255	0.181327	0.00638734	0.00638734	23.3926	1	0.667415	15.6126	15.6126	ELF1_+_+
15	ELF1_+_(4930r)	ELF1_+_(1378g)	ELF1	False	chr17:77313164-77313664	SEC14L1	0.0222625	0.134476	0.00299378	0.00299378	23.3926	1	0.667415	15.6126	15.6126	ELF1_+_+
16	ELF1_+_(4930r)	ELF1_+_(1378g)	ELF1	False	chr17:77319208-77319708	SEC14L1	0.0229047	0.223214	0.00511266	0.00511266	23.3926	1	0.667415	15.6126	15.6126	ELF1_+_+
17	ELF1_+_(4930r)	ELF1_+_(1378g)	ELF1	False	chr13:99605857-99606357	TM9SF2	0.00643043	0.0642533	0.000413176	0.000413176	1.94064	1	0.578453	1.12257	1.12257	ELF1_+_+
18	ELF1_+_(4930r)	ELF1_+_(1378g)	ELF1	False	chr13:99506557-99507057	TM9SF2	0.00939521	0.0821047	0.00077139	0.00077139	1.94064	1	0.578453	1.12257	1.12257	ELF1_+_+
19	ELF1_+_(4930r)	ELF1_+_(1378g)	ELF1	False	chr13:99320603-99321103	TM9SF2	0.0077474	0.103292	0.000800247	0.000800247	1.94064	1	0.578453	1.12257	1.12257	ELF1_+_+
20	ELF1_+_(4930r)	ELF1_+_(1378g)	ELF1	False	chr13:99310345-99310845	TM9SF2	0.0336834	0.209254	0.00704837	0.00704837	1.94064	1	0.578453	1.12257	1.12257	ELF1_+_+
21	ELF1_+_(4930r)	ELF1_+_(1378g)	ELF1	False	chr13:99406858-99407358	TM9SF2	0.0111819	0.0594677	0.000664959	0.000664959	1.94064	1	0.578453	1.12257	1.12257	ELF1_+_+
22	ELF1_+_(4930r)	ELF1_+_(1378g)	ELF1	False	chr13:112984988-112985488	ATP11A	0.0157019	0.318988	0.00500873	0.00500873	1.89241	1	0.62911	1.19053	1.19053	ELF1_+_+
23	ELF1_+_(4930r)	ELF1_+_(1378g)	ELF1	False	chr13:112583512-112584012	ATP11A	0.015113	0.168662	0.00254899	0.00254899	1.89241	1	0.62911	1.19053	1.19053	ELF1_+_+
24	ELF1_+_(4930r)	ELF1_+_(1378g)	ELF1	False	chr13:112979048-112979548	ATP11A	0.0456169	0.461639	0.0210585	0.0210585	1.89241	1	0.62911	1.19053	1.19053	ELF1_+_+
25	ELF1_+_(4930r)	ELF1_+_(1378g)	ELF1	False	chr11:73995129-73995629	UCP2	0.0718488	0.292402	0.0210087	0.0210087	2.05886	1	0.261446	0.53828	0.53828	ELF1_+_+
26	ELF1_+_(4930r)	ELF1_+_(1378g)	ELF1	False	chr11:74014855-74015355	UCP2	0.0676282	0.336436	0.0227526	0.0227526	2.05886	1	0.261446	0.53828	0.53828	ELF1_+_+
27	ELF1_+_(4930r)	ELF1_+_(1378g)	ELF1	False	chr11:74085456-74085956	UCP2	0.0856888	0.344299	0.0295026	0.0295026	2.05886	1	0.261446	0.53828	0.53828	ELF1_+_+
28	ELF1_+_(4930r)	ELF1_+_(1378g)	ELF1	False	chr11:74022429-74022929	UCP2	0.0529587	0.314594	0.0166605	0.0166605	2.05886	1	0.261446	0.53828	0.53828	ELF1_+_+
29	ELF1_+_(4930r)	ELF1_+_(1378g)	ELF1	False	chr11:73979999-73980499	UCP2	0.0866294	0.251529	0.0217898	0.0217898	2.05886	1	0.261446	0.53828	0.53828	ELF1_+_+
30	ELF1_+_(4930r)	ELF1_+_(1378g)	ELF1	False	chr11:74018456-74018956	UCP2	0.0781733	0.24902	0.0194667	0.0194667	2.05886	1	0.261446	0.53828	0.53828	ELF1_+_+
31	ELF1_+_(4930r)	ELF1_+_(1378g)	ELF1	False	chr10:97641162-97641662	PI4K2A	0.0253713	0.370768	0.00940687	0.00940687	3.16015	1	0.505474	1.59738	1.59738	ELF1_+_+
32	ELF1_+_(4930r)	ELF1_+_(1378g)	ELF1	False	chr10:97648891-97649391	PI4K2A	0.037498	0.353161	0.0132429	0.0132429	3.16015	1	0.505474	1.59738	1.59738	ELF1_+_+
33	ELF1_+_(4930r)	ELF1_+_(1378g)	ELF1	False	chr10:97547018-97547518	PI4K2A	0.020424	0.288324	0.00588873	0.00588873	3.16015	1	0.505474	1.59738	1.59738	ELF1_+_+
34	ELF1_+_(4930r)	ELF1_+_(1378g)	ELF1	False	chr10:97653239-97653739	PI4K2A	0.0393466	0.402621	0.0158418	0.0158418	3.16015	1	0.505474	1.59738	1.59738	ELF1_+_+
35	ELF1_+_(4930r)	ELF1_+_(1378g)	ELF1	False	chr10:97543039-97543539	PI4K2A	0.0275759	0.0616383	0.00169973	0.00169973	3.16015	1	0.505474	1.59738	1.59738	ELF1_+_+
36	ELF1_+_(4930r)	ELF1_+_(1378g)	ELF1	False	chr10:97650629-97651129	PI4K2A	0.0697874	0.463687	0.0323595	0.0323595	3.16015	1	0.505474	1.59738	1.59738	ELF1_+_+
37	ELF1_+_(4930r)	ELF1_+_(1378g)	ELF1	False	chrX:15790808-15791308	AP1S2	0.0597967	0.230422	0.0137785	0.0137785	5.65378	1	0.567944	3.21103	3.21103	ELF1_+_+
38	ELF1_+_(4930r)	ELF1_+_(1378g)	ELF1	False	chrX:15854072-15854572	AP1S2	0.122912	0.215253	0.0264572	0.0264572	5.65378	1	0.567944	3.21103	3.21103	ELF1_+_+
39	ELF1_+_(4930r)	ELF1_+_(1378g)	ELF1	False	chrX:15804485-15804985	AP1S2	0.13927	0.27716	0.0386	0.0386	5.65378	1	0.567944	3.21103	3.21103	ELF1_+_+
40	ELF1_+_(4930r)	ELF1_+_(1378g)	ELF1	False	chrX:15911671-15912171	AP1S2	0.0820349	0.216395	0.0177519	0.0177519	5.65378	1	0.567944	3.21103	3.21103	ELF1_+_+
41	ELF1_+_(4930r)	ELF1_+_(1378g)	ELF1	False	chr13:114134538-114135038	RASA3	0.0987731	0.342569	0.0338367	0.0338367	1.66752	1	0.531239	0.88585	0.88585	ELF1_+_+
42	ELF1_+_(4930r)	ELF1_+_(1378g)	ELF1	False	chr13:114282180-114282680	RASA3	0.0141146	0.231778	0.00327145	0.00327145	1.66752	1	0.531239	0.88585	0.88585	ELF1_+_+
43	ELF1_+_(4930r)	ELF1_+_(1378g)	ELF1	False	chr13:114063963-114064463	RASA3	0.0631687	0.340276	0.0214948	0.0214948	1.66752	1	0.531239	0.88585	0.88585	ELF1_+_+
44	ELF1_+_(4930r)	ELF1_+_(1378g)	ELF1	False	chr13:114122888-114123388	RASA3	0.0146299	0.0681994	0.000997748	0.000997748	1.66752	1	0.531239	0.88585	0.88585	ELF1_+_+
45	ELF1_+_(4930r)	ELF1_+_(1378g)	ELF1	False	chr7:100583685-100584185	LRCH4	0.0260194	0.0933298	0.00242839	0.00242839	1.53792	1	0.243532	0.374532	0.374532	ELF1_+_+
46	ELF1_+_(4930r)	ELF1_+_(1378g)	ELF1	False	chr7:100430587-100431087	LRCH4	0.0307344	0.200083	0.00614942	0.00614942	1.53792	1	0.243532	0.374532	0.374532	ELF1_+_+
47	ELF1_+_(4930r)	ELF1_+_(1378g)	ELF1	False	chr7:100656147-100656647	LRCH4	0.00922154	0.216995	0.00200103	0.00200103	1.53792	1	0.243532	0.374532	0.374532	ELF1_+_+
48	ELF1_+_(4930r)	ELF1_+_(1378g)	ELF1	False	chr7:100436942-100437442	LRCH4	0.0109859	0.118445	0.00130123	0.00130123	1.53792	1	0.243532	0.374532	0.374532	ELF1_+_+
49	ELF1_+_(4930r)	ELF1_+_(1378g)	ELF1	False	chr7:24982048-24982548	OSBPL3	0.0347797	0.24816	0.00863093	0.00863093	3.60926	1	0.409098	1.47654	1.47654	ELF1_+_+
50	ELF1_+_(4930r)	ELF1_+_(1378g)	ELF1	False	chr7:24832345-24832845	OSBPL3	0.0259223	0.166367	0.00431261	0.00431261	3.60926	1	0.409098	1.47654	1.47654	ELF1_+_+
51	ELF1_+_(4930r)	ELF1_+_(1378g)	ELF1	False	chr7:24834135-24834635	OSBPL3	0.0236943	0.173131	0.00410222	0.00410222	3.60926	1	0.409098	1.47654	1.47654	ELF1_+_+
52	ELF1_+_(4930r)	ELF1_+_(1378g)	ELF1	False	chr7:24980742-24981242	OSBPL3	0.0455073	0.331632	0.0150917	0.0150917	3.60926	1	0.409098	1.47654	1.47654	ELF1_+_+
53	ELF1_+_(4930r)	ELF1_+_(1378g)	ELF1	False	chr7:24963128-24963628	OSBPL3	0.0339021	0.255755	0.00867064	0.00867064	3.60926	1	0.409098	1.47654	1.47654	ELF1_+_+
54	ELF1_+_(4930r)	ELF1_+_(1378g)	ELF1	False	chr7:24756519-24757019	OSBPL3	0.0474906	0.199606	0.00947942	0.00947942	3.60926	1	0.409098	1.47654	1.47654	ELF1_+_+
55	ELF1_+_(4930r)	ELF1_+_(1378g)	ELF1	False	chr6:10643062-10643562	GCNT2	0.0269036	0.291062	0.00783059	0.00783059	2.89133	1	0.434602	1.25658	1.25658	ELF1_+_+
56	ELF1_+_(4930r)	ELF1_+_(1378g)	ELF1	False	chr6:10555734-10556234	GCNT2	0.0568184	0.385714	0.0219156	0.0219156	2.89133	1	0.434602	1.25658	1.25658	ELF1_+_+
57	ELF1_+_(4930r)	ELF1_+_(1378g)	ELF1	False	chr6:10533696-10534196	GCNT2	0.0255533	0.321852	0.0082244	0.0082244	2.89133	1	0.434602	1.25658	1.25658	ELF1_+_+
58	ELF1_+_(4930r)	ELF1_+_(1378g)	ELF1	False	chr6:10528204-10528704	GCNT2	0.0269743	0.396522	0.0106959	0.0106959	2.89133	1	0.434602	1.25658	1.25658	ELF1_+_+
59	ELF1_+_(4930r)	ELF1_+_(1378g)	ELF1	False	chr6:10518798-10519298	GCNT2	0.0577165	0.428481	0.0247305	0.0247305	2.89133	1	0.434602	1.25658	1.25658	ELF1_+_+
60	ELF1_+_(4930r)	ELF1_+_(1378g)	ELF1	False	chr6:10526172-10526672	GCNT2	0.0780047	0.394142	0.0307449	0.0307449	2.89133	1	0.434602	1.25658	1.25658	ELF1_+_+
61	ELF1_+_(4930r)	ELF1_+_(1378g)	ELF1	False	chr2:65069016-65069516	RAB1A	0.0125189	0.281154	0.00351976	0.00351976	4.06711	1	0.678874	2.76106	2.76106	ELF1_+_+
62	ELF1_+_(4930r)	ELF1_+_(1378g)	ELF1	False	chr2:64932707-64933207	RAB1A	0.0125362	0.139223	0.00174532	0.00174532	4.06711	1	0.678874	2.76106	2.76106	ELF1_+_+
63	ELF1_+_(4930r)	ELF1_+_(1378g)	ELF1	False	chr2:65017986-65018486	RAB1A	0.0147128	0.0582026	0.000856324	0.000856324	4.06711	1	0.678874	2.76106	2.76106	ELF1_+_+
64	ELF1_+_(4930r)	ELF1_+_(1378g)	ELF1	False	chr2:65075667-65076167	RAB1A	0.0248051	0.377657	0.00936784	0.00936784	4.06711	1	0.678874	2.76106	2.76106	ELF1_+_+
65	ELF1_+_(4930r)	ELF1_+_(1378g)	ELF1	False	chr2:65081169-65081669	RAB1A	0.0203188	0.0836808	0.00170029	0.00170029	4.06711	1	0.678874	2.76106	2.76106	ELF1_+_+
66	ELF1_+_(4930r)	ELF1_+_(1378g)	ELF1	False	chr2:65164264-65164764	RAB1A	0.018293	0.184283	0.00337108	0.00337108	4.06711	1	0.678874	2.76106	2.76106	ELF1_+_+
67	ELF1_+_(4930r)	ELF1_+_(1378g)	ELF1	False	chr2:65029282-65029782	RAB1A	0.030403	0.233393	0.00709583	0.00709583	4.06711	1	0.678874	2.76106	2.76106	ELF1_+_+
68	ELF1_+_(4930r)	ELF1_+_(1378g)	ELF1	False	chr2:64988262-64988762	RAB1A	0.0193048	0.0838827	0.00161934	0.00161934	4.06711	1	0.678874	2.76106	2.76106	ELF1_+_+
69	ELF1_+_(4930r)	ELF1_+_(1378g)	ELF1	False	chr16:31880352-31880852	ZNF267	0.377999	0.367962	0.139089	0.139089	1.18405	1	0.451161	0.534198	0.534198	ELF1_+_+
70	ELF1_+_(4930r)	ELF1_+_(1378g)	ELF1	False	chr16:31869392-31869892	ZNF267	0.102494	0.126021	0.0129163	0.0129163	1.18405	1	0.451161	0.534198	0.534198	ELF1_+_+
71	ELF1_+_(4930r)	ELF1_+_(1378g)	ELF1	False	chr14:20503900-20504400	PIP4P1	0.0330977	0.171693	0.00568265	0.00568265	6.60422	1	0.351149	2.31906	2.31906	ELF1_+_+
72	ELF1_+_(4930r)	ELF1_+_(1378g)	ELF1	False	chr14:20412666-20413166	PIP4P1	0.0668501	0.264085	0.0176541	0.0176541	6.60422	1	0.351149	2.31906	2.31906	ELF1_+_+
73	ELF1_+_(4930r)	ELF1_+_(1378g)	ELF1	False	chr14:20427203-20427703	PIP4P1	0.0340538	0.159759	0.00544041	0.00544041	6.60422	1	0.351149	2.31906	2.31906	ELF1_+_+
74	ELF1_+_(4930r)	ELF1_+_(1378g)	ELF1	False	chr14:20493540-20494040	PIP4P1	0.0587601	0.192261	0.0112973	0.0112973	6.60422	1	0.351149	2.31906	2.31906	ELF1_+_+
75	ELF1_+_(4930r)	ELF1_+_(1378g)	ELF1	False	chr14:20469818-20470318	PIP4P1	0.0462236	0.219278	0.0101358	0.0101358	6.60422	1	0.351149	2.31906	2.31906	ELF1_+_+
76	ELF1_+_(4930r)	ELF1_+_(1378g)	ELF1	False	chr14:20427732-20428232	PIP4P1	0.0453474	0.139185	0.00631169	0.00631169	6.60422	1	0.351149	2.31906	2.31906	ELF1_+_+
77	ELF1_+_(4930r)	ELF1_+_(1378g)	ELF1	False	chr2:11154276-11154776	ROCK2	0.0228045	0.310708	0.00708555	0.00708555	2.22184	1	0.534269	1.18706	1.18706	ELF1_+_+
78	ELF1_+_(4930r)	ELF1_+_(1378g)	ELF1	False	chr2:11342823-11343323	ROCK2	0.0193788	0.338121	0.00655238	0.00655238	2.22184	1	0.534269	1.18706	1.18706	ELF1_+_+
79	ELF1_+_(4930r)	ELF1_+_(1378g)	ELF1	False	chr2:11129797-11130297	ROCK2	0.0241323	0.291289	0.00702947	0.00702947	2.22184	1	0.534269	1.18706	1.18706	ELF1_+_+
80	ELF1_+_(4930r)	ELF1_+_(1378g)	ELF1	False	chr5:61320826-61321326	ZSWIM6	0.0359295	0.39359	0.0141415	0.0141415	8.14293	1	0.637179	5.1885	5.1885	ELF1_+_+
81	ELF1_+_(4930r)	ELF1_+_(1378g)	ELF1	False	chr5:61625654-61626154	ZSWIM6	0.108621	0.618679	0.0672016	0.0672016	8.14293	1	0.637179	5.1885	5.1885	ELF1_+_+
82	ELF1_+_(4930r)	ELF1_+_(1378g)	ELF1	False	chr5:61330212-61330712	ZSWIM6	0.00990321	0.282302	0.00279569	0.00279569	8.14293	1	0.637179	5.1885	5.1885	ELF1_+_+
83	ELF1_+_(4930r)	ELF1_+_(1378g)	ELF1	False	chr5:61314000-61314500	ZSWIM6	0.0362729	0.35669	0.0129382	0.0129382	8.14293	1	0.637179	5.1885	5.1885	ELF1_+_+
84	ELF1_+_(4930r)	ELF1_+_(1378g)	ELF1	False	chr5:61666077-61666577	ZSWIM6	0.0425813	0.49799	0.0212051	0.0212051	8.14293	1	0.637179	5.1885	5.1885	ELF1_+_+
85	ELF1_+_(4930r)	ELF1_+_(1378g)	ELF1	False	chr5:61319394-61319894	ZSWIM6	0.0332398	0.424744	0.0141184	0.0141184	8.14293	1	0.637179	5.1885	5.1885	ELF1_+_+
86	ELF1_+_(4930r)	ELF1_+_(1378g)	ELF1	False	chr5:61334663-61335163	ZSWIM6	0.0812969	0.545418	0.0443408	0.0443408	8.14293	1	0.637179	5.1885	5.1885	ELF1_+_+
87	ELF1_+_(4930r)	ELF1_+_(1378g)	ELF1	False	chr5:61626800-61627300	ZSWIM6	0.00504328	0.227608	0.00114789	0.00114789	8.14293	1	0.637179	5.1885	5.1885	ELF1_+_+
88	ELF1_+_(4930r)	ELF1_+_(1378g)	ELF1	False	chr5:61322885-61323385	ZSWIM6	0.0529456	0.442045	0.0234044	0.0234044	8.14293	1	0.637179	5.1885	5.1885	ELF1_+_+
89	ELF1_+_(4930r)	ELF1_+_(1378g)	ELF1	False	chr5:61672831-61673331	ZSWIM6	0.0413447	0.372535	0.0154023	0.0154023	8.14293	1	0.637179	5.1885	5.1885	ELF1_+_+
90	ELF1_+_(4930r)	ELF1_+_(1378g)	ELF1	False	chr2:68284788-68285288	PLEK	0.0283499	0.426393	0.0120882	0.0120882	1.29837	1	0.43377	0.563192	0.563192	ELF1_+_+
91	ELF1_+_(4930r)	ELF1_+_(1378g)	ELF1	False	chr2:68362616-68363116	PLEK	0.0289516	0.468151	0.0135537	0.0135537	1.29837	1	0.43377	0.563192	0.563192	ELF1_+_+
92	ELF1_+_(4930r)	ELF1_+_(1378g)	ELF1	False	chr2:68318606-68319106	PLEK	0.0702396	0.195602	0.013739	0.013739	1.29837	1	0.43377	0.563192	0.563192	ELF1_+_+
93	ELF1_+_(4930r)	ELF1_+_(1378g)	ELF1	False	chr2:68367837-68368337	PLEK	0.025237	0.468517	0.011824	0.011824	1.29837	1	0.43377	0.563192	0.563192	ELF1_+_+
94	ELF1_+_(4930r)	ELF1_+_(1378g)	ELF1	False	chr2:68250145-68250645	PLEK	0.0243451	0.465297	0.0113277	0.0113277	1.29837	1	0.43377	0.563192	0.563192	ELF1_+_+
95	ELF1_+_(4930r)	ELF1_+_(1378g)	ELF1	False	chr2:68387452-68387952	PLEK	0.0403418	0.329888	0.0133083	0.0133083	1.29837	1	0.43377	0.563192	0.563192	ELF1_+_+
96	ELF1_+_(4930r)	ELF1_+_(1378g)	ELF1	False	chr2:68287871-68288371	PLEK	0.0252489	0.498537	0.0125875	0.0125875	1.29837	1	0.43377	0.563192	0.563192	ELF1_+_+
97	ELF1_+_(4930r)	ELF1_+_(1378g)	ELF1	False	chr6:89375327-89375827	RRAGD	0.0479591	0.0511501	0.00245311	0.00245311	5.0254	1	0.538235	2.70484	2.70484	ELF1_+_+
98	ELF1_+_(4930r)	ELF1_+_(1378g)	ELF1	False	chr6:89312174-89312674	RRAGD	0.096006	0.349687	0.0335721	0.0335721	5.0254	1	0.538235	2.70484	2.70484	ELF1_+_+
99	ELF1_+_(4930r)	ELF1_+_(1378g)	ELF1	False	chr4:40887434-40887934	NSUN7	0.0329784	0.173821	0.00573234	0.00573234	1.15021	1	0.441343	0.507637	0.507637	ELF1_+_+
100	ELF1_+_(4930r)	ELF1_+_(1378g)	ELF1	False	chr4:40731757-40732257	NSUN7	0.0331691	0.0629991	0.00208963	0.00208963	1.15021	1	0.441343	0.507637	0.507637	ELF1_+_+
101	ELF1_+_(4930r)	ELF1_+_(1378g)	ELF1	False	chr1:110872807-110873307	CD53	0.154129	0.402565	0.0620467	0.0620467	3.56887	1	0.460662	1.64404	1.64404	ELF1_+_+
102	ELF1_+_(4930r)	ELF1_+_(1378g)	ELF1	False	chr1:110879994-110880494	CD53	0.190214	0.326275	0.062062	0.062062	3.56887	1	0.460662	1.64404	1.64404	ELF1_+_+
103	ELF1_+_(4930r)	ELF1_+_(1378g)	ELF1	False	chr1:110875296-110875796	CD53	0.127506	0.425197	0.0542153	0.0542153	3.56887	1	0.460662	1.64404	1.64404	ELF1_+_+
104	ELF1_+_(4930r)	ELF1_+_(1378g)	ELF1	False	chr1:110780775-110781275	CD53	0.0481176	0.0692533	0.00333231	0.00333231	3.56887	1	0.460662	1.64404	1.64404	ELF1_+_+
105	ELF1_+_(4930r)	ELF1_+_(1378g)	ELF1	False	chr1:110874603-110875103	CD53	0.131022	0.455493	0.0596797	0.0596797	3.56887	1	0.460662	1.64404	1.64404	ELF1_+_+
106	ELF1_+_(4930r)	ELF1_+_(1378g)	ELF1	False	chr3:149752268-149752768	ANKUB1	0.0932244	0.308586	0.0287678	0.0287678	7.59874	1	0.541679	4.11608	4.11608	ELF1_+_+
107	ELF1_+_(4930r)	ELF1_+_(1378g)	ELF1	False	chr3:149638514-149639014	ANKUB1	0.0887075	0.137517	0.0121988	0.0121988	7.59874	1	0.541679	4.11608	4.11608	ELF1_+_+
108	ELF1_+_(4930r)	ELF1_+_(1378g)	ELF1	False	chr3:149815291-149815791	ANKUB1	0.0464133	0.302258	0.0140288	0.0140288	7.59874	1	0.541679	4.11608	4.11608	ELF1_+_+
109	ELF1_+_(4930r)	ELF1_+_(1378g)	ELF1	False	chr3:149781260-149781760	ANKUB1	0.052893	0.271858	0.0143794	0.0143794	7.59874	1	0.541679	4.11608	4.11608	ELF1_+_+
110	ELF1_+_(4930r)	ELF1_+_(1378g)	ELF1	False	chr3:149816945-149817445	ANKUB1	0.032032	0.221213	0.00708589	0.00708589	7.59874	1	0.541679	4.11608	4.11608	ELF1_+_+
111	ELF1_+_(4930r)	ELF1_+_(1378g)	ELF1	False	chr3:149783597-149784097	ANKUB1	0.0335788	0.160391	0.00538572	0.00538572	7.59874	1	0.541679	4.11608	4.11608	ELF1_+_+
112	ELF1_+_(4930r)	ELF1_+_(1378g)	ELF1	False	chr6:163354079-163354579	QKI	0.0438943	0.375242	0.016471	0.016471	6.32263	1	0.673103	4.25578	4.25578	ELF1_+_+
113	ELF1_+_(4930r)	ELF1_+_(1378g)	ELF1	False	chr6:163405777-163406277	QKI	0.0166428	0.230456	0.00383542	0.00383542	6.32263	1	0.673103	4.25578	4.25578	ELF1_+_+
114	ELF1_+_(4930r)	ELF1_+_(1378g)	ELF1	False	chr6:163667600-163668100	QKI	0.0286611	0.0951818	0.00272801	0.00272801	6.32263	1	0.673103	4.25578	4.25578	ELF1_+_+
115	ELF1_+_(4930r)	ELF1_+_(1378g)	ELF1	False	chr6:163335579-163336079	QKI	0.0967496	0.611678	0.0591796	0.0591796	6.32263	1	0.673103	4.25578	4.25578	ELF1_+_+
116	ELF1_+_(4930r)	ELF1_+_(1378g)	ELF1	False	chr6:163356354-163356854	QKI	0.0169869	0.203748	0.00346105	0.00346105	6.32263	1	0.673103	4.25578	4.25578	ELF1_+_+
117	ELF1_+_(4930r)	ELF1_+_(1378g)	ELF1	False	chr6:163398754-163399254	QKI	0.0186111	0.321339	0.00598046	0.00598046	6.32263	1	0.673103	4.25578	4.25578	ELF1_+_+
118	ELF1_+_(4930r)	ELF1_+_(1378g)	ELF1	False	chr6:163333893-163334393	QKI	0.0152507	0.358323	0.00546468	0.00546468	6.32263	1	0.673103	4.25578	4.25578	ELF1_+_+
119	ELF1_+_(4930r)	ELF1_+_(1378g)	ELF1	False	chr6:163355381-163355881	QKI	0.0205433	0.28787	0.0059138	0.0059138	6.32263	1	0.673103	4.25578	4.25578	ELF1_+_+
120	ELF1_+_(4930r)	ELF1_+_(1378g)	ELF1	False	chr6:163416654-163417154	QKI	0.0583988	0.412512	0.0240902	0.0240902	6.32263	1	0.673103	4.25578	4.25578	ELF1_+_+
121	ELF1_+_(4930r)	ELF1_+_(1378g)	ELF1	False	chr1:181033067-181033567	MR1	0.0415051	0.161135	0.00668793	0.00668793	1.51192	1	0.310836	0.469959	0.469959	ELF1_+_+
122	ELF1_+_(4930r)	ELF1_+_(1378g)	ELF1	False	chr1:181015163-181015663	MR1	0.0254761	0.165449	0.004215	0.004215	1.51192	1	0.310836	0.469959	0.469959	ELF1_+_+
123	ELF1_+_(4930r)	ELF1_+_(1378g)	ELF1	False	chr1:181131207-181131707	MR1	0.0204123	0.178299	0.0036395	0.0036395	1.51192	1	0.310836	0.469959	0.469959	ELF1_+_+
124	ELF1_+_(4930r)	ELF1_+_(1378g)	ELF1	False	chr1:181134425-181134925	MR1	0.0315031	0.186599	0.00587843	0.00587843	1.51192	1	0.310836	0.469959	0.469959	ELF1_+_+
125	ELF1_+_(4930r)	ELF1_+_(1378g)	ELF1	False	chr1:181129106-181129606	MR1	0.0356357	0.188824	0.00672888	0.00672888	1.51192	1	0.310836	0.469959	0.469959	ELF1_+_+
126	ELF1_+_(4930r)	ELF1_+_(1378g)	ELF1	False	chr1:181136063-181136563	MR1	0.0257591	0.149651	0.00385488	0.00385488	1.51192	1	0.310836	0.469959	0.469959	ELF1_+_+
127	ELF1_+_(4930r)	ELF1_+_(1378g)	ELF1	False	chr1:181062344-181062844	MR1	0.0358428	0.186074	0.00666942	0.00666942	1.51192	1	0.310836	0.469959	0.469959	ELF1_+_+
128	ELF1_+_(4930r)	ELF1_+_(1378g)	ELF1	False	chr1:181086861-181087361	MR1	0.0504003	0.1977	0.00996411	0.00996411	1.51192	1	0.310836	0.469959	0.469959	ELF1_+_+
129	ELF1_+_(4930r)	ELF1_+_(1378g)	ELF1	False	chr1:181042866-181043366	MR1	0.0151662	0.152266	0.00230929	0.00230929	1.51192	1	0.310836	0.469959	0.469959	ELF1_+_+
130	ELF1_+_(4930r)	ELF1_+_(1378g)	ELF1	False	chr1:181033688-181034188	MR1	0.023002	0.112201	0.00258085	0.00258085	1.51192	1	0.310836	0.469959	0.469959	ELF1_+_+
131	ELF1_+_(4930r)	ELF1_+_(1378g)	ELF1	False	chr19:48836399-48836899	HSD17B14	0.0203437	0.36713	0.00746878	0.00746878	3.6387	1	0.407796	1.48385	1.48385	ELF1_+_+
132	ELF1_+_(4930r)	ELF1_+_(1378g)	ELF1	False	chr19:48725092-48725592	HSD17B14	0.0169669	0.311358	0.00528279	0.00528279	3.6387	1	0.407796	1.48385	1.48385	ELF1_+_+
133	ELF1_+_(4930r)	ELF1_+_(1378g)	ELF1	False	chr19:48782351-48782851	HSD17B14	0.0129822	0.270458	0.00351115	0.00351115	3.6387	1	0.407796	1.48385	1.48385	ELF1_+_+
134	ELF1_+_(4930r)	ELF1_+_(1378g)	ELF1	False	chr17:78934089-78934589	USP36	0.0189467	0.22323	0.00422946	0.00422946	5.67746	1	0.477945	2.71352	2.71352	ELF1_+_+
135	ELF1_+_(4930r)	ELF1_+_(1378g)	ELF1	False	chr17:78819720-78820220	USP36	0.072807	0.492123	0.03583	0.03583	5.67746	1	0.477945	2.71352	2.71352	ELF1_+_+
136	ELF1_+_(4930r)	ELF1_+_(1378g)	ELF1	False	chr17:78875231-78875731	USP36	0.0422034	0.428817	0.0180975	0.0180975	5.67746	1	0.477945	2.71352	2.71352	ELF1_+_+
137	ELF1_+_(4930r)	ELF1_+_(1378g)	ELF1	False	chr17:78912033-78912533	USP36	0.036947	0.484559	0.017903	0.017903	5.67746	1	0.477945	2.71352	2.71352	ELF1_+_+
138	ELF1_+_(4930r)	ELF1_+_(1378g)	ELF1	False	chr18:9969187-9969687	VAPA	0.0138064	0.0880242	0.0012153	0.0012153	6.75352	1	0.631319	4.26363	4.26363	ELF1_+_+
139	ELF1_+_(4930r)	ELF1_+_(1378g)	ELF1	False	chr18:10057650-10058150	VAPA	0.0344448	0.101247	0.00348743	0.00348743	6.75352	1	0.631319	4.26363	4.26363	ELF1_+_+
140	ELF1_+_(4930r)	ELF1_+_(1378g)	ELF1	False	chr18:10058177-10058677	VAPA	0.0156973	0.112555	0.00176681	0.00176681	6.75352	1	0.631319	4.26363	4.26363	ELF1_+_+
141	ELF1_+_(4930r)	ELF1_+_(1378g)	ELF1	False	chr17:80261191-80261691	RNF213	0.017804	0.294567	0.00524446	0.00524446	11.2901	1	0.684252	7.72526	7.72526	ELF1_+_+
142	ELF1_+_(4930r)	ELF1_+_(1378g)	ELF1	False	chr17:80294191-80294691	RNF213	0.0474053	0.325425	0.0154269	0.0154269	11.2901	1	0.684252	7.72526	7.72526	ELF1_+_+
143	ELF1_+_(4930r)	ELF1_+_(1378g)	ELF1	False	chr17:80260647-80261147	RNF213	0.0306476	0.309425	0.00948314	0.00948314	11.2901	1	0.684252	7.72526	7.72526	ELF1_+_+
144	ELF1_+_(4930r)	ELF1_+_(1378g)	ELF1	False	chr17:80192391-80192891	RNF213	0.0577149	0.299863	0.0173066	0.0173066	11.2901	1	0.684252	7.72526	7.72526	ELF1_+_+
145	ELF1_+_(4930r)	ELF1_+_(1378g)	ELF1	False	chr17:80289530-80290030	RNF213	0.0235259	0.3062	0.00720362	0.00720362	11.2901	1	0.684252	7.72526	7.72526	ELF1_+_+
146	ELF1_+_(4930r)	ELF1_+_(1378g)	ELF1	False	chr17:80287667-80288167	RNF213	0.0681476	0.421562	0.0287284	0.0287284	11.2901	1	0.684252	7.72526	7.72526	ELF1_+_+
147	ELF1_+_(4930r)	ELF1_+_(1378g)	ELF1	False	chr17:80374864-80375364	RNF213	0.0332245	0.385344	0.0128028	0.0128028	11.2901	1	0.684252	7.72526	7.72526	ELF1_+_+
148	ELF1_+_(4930r)	ELF1_+_(1378g)	ELF1	False	chr1:153790257-153790757	DENND4B	0.0262172	0.288846	0.00757273	0.00757273	5.05092	1	0.450384	2.27485	2.27485	ELF1_+_+
149	ELF1_+_(4930r)	ELF1_+_(1378g)	ELF1	False	chr1:153920340-153920840	DENND4B	0.01239	0.134125	0.00166181	0.00166181	5.05092	1	0.450384	2.27485	2.27485	ELF1_+_+
150	ELF1_+_(4930r)	ELF1_+_(1378g)	ELF1	False	chr1:153945058-153945558	DENND4B	0.0133865	0.140931	0.00188658	0.00188658	5.05092	1	0.450384	2.27485	2.27485	ELF1_+_+
151	ELF1_+_(4930r)	ELF1_+_(1378g)	ELF1	False	chr1:153944347-153944847	DENND4B	0.0171908	0.297699	0.00511768	0.00511768	5.05092	1	0.450384	2.27485	2.27485	ELF1_+_+
152	ELF1_+_(4930r)	ELF1_+_(1378g)	ELF1	False	chr17:74746935-74747435	SLC9A3R1	0.0306394	0.120944	0.00370566	0.00370566	1.38445	1	0.29363	0.406515	0.406515	ELF1_+_+
153	ELF1_+_(4930r)	ELF1_+_(1378g)	ELF1	False	chr17:74737182-74737682	SLC9A3R1	0.0274024	0.271725	0.00744591	0.00744591	1.38445	1	0.29363	0.406515	0.406515	ELF1_+_+
154	ELF1_+_(4930r)	ELF1_+_(1378g)	ELF1	False	chr17:74883320-74883820	SLC9A3R1	0.036152	0.0556086	0.00201036	0.00201036	1.38445	1	0.29363	0.406515	0.406515	ELF1_+_+
155	ELF1_+_(4930r)	ELF1_+_(1378g)	ELF1	False	chr17:74808963-74809463	SLC9A3R1	0.0689203	0.181997	0.0125433	0.0125433	1.38445	1	0.29363	0.406515	0.406515	ELF1_+_+
156	ELF1_+_(4930r)	ELF1_+_(1378g)	ELF1	False	chr17:74738101-74738601	SLC9A3R1	0.0156692	0.134214	0.00210303	0.00210303	1.38445	1	0.29363	0.406515	0.406515	ELF1_+_+
157	ELF1_+_(4930r)	ELF1_+_(1378g)	ELF1	False	chr17:74834015-74834515	SLC9A3R1	0.0330413	0.242922	0.00802646	0.00802646	1.38445	1	0.29363	0.406515	0.406515	ELF1_+_+
158	ELF1_+_(4930r)	ELF1_+_(1378g)	ELF1	False	chr17:74639549-74640049	SLC9A3R1	0.0726384	0.170604	0.0123924	0.0123924	1.38445	1	0.29363	0.406515	0.406515	ELF1_+_+
159	ELF1_+_(4930r)	ELF1_+_(1378g)	ELF1	False	chr17:74860363-74860863	SLC9A3R1	0.0236496	0.231508	0.00547507	0.00547507	1.38445	1	0.29363	0.406515	0.406515	ELF1_+_+
160	ELF1_+_(4930r)	ELF1_+_(1378g)	ELF1	False	chr17:74791402-74791902	SLC9A3R1	0.018418	0.268452	0.00494436	0.00494436	1.38445	1	0.29363	0.406515	0.406515	ELF1_+_+
161	ELF1_+_(4930r)	ELF1_+_(1378g)	ELF1	False	chr17:74736610-74737110	SLC9A3R1	0.0247005	0.25821	0.00637791	0.00637791	1.38445	1	0.29363	0.406515	0.406515	ELF1_+_+
162	ELF1_+_(4930r)	ELF1_+_(1378g)	ELF1	False	chr17:74778201-74778701	SLC9A3R1	0.0368596	0.15527	0.00572317	0.00572317	1.38445	1	0.29363	0.406515	0.406515	ELF1_+_+
163	ELF1_+_(4930r)	ELF1_+_(1378g)	ELF1	False	chr17:74712757-74713257	SLC9A3R1	0.021207	0.140944	0.00298899	0.00298899	1.38445	1	0.29363	0.406515	0.406515	ELF1_+_+
164	ELF1_+_(4930r)	ELF1_+_(1378g)	ELF1	False	chr17:74657410-74657910	SLC9A3R1	0.0291646	0.289737	0.00845007	0.00845007	1.38445	1	0.29363	0.406515	0.406515	ELF1_+_+
165	ELF1_+_(4930r)	ELF1_+_(1378g)	ELF1	False	chr3:5139546-5140046	EDEM1	0.0228164	0.134661	0.00307248	0.00307248	3.74086	1	0.50976	1.90694	1.90694	ELF1_+_+
166	ELF1_+_(4930r)	ELF1_+_(1378g)	ELF1	False	chr3:5181662-5182162	EDEM1	0.0404068	0.124773	0.00504168	0.00504168	3.74086	1	0.50976	1.90694	1.90694	ELF1_+_+
167	ELF1_+_(4930r)	ELF1_+_(1378g)	ELF1	False	chr3:5186740-5187240	EDEM1	0.0290636	0.19318	0.00561451	0.00561451	3.74086	1	0.50976	1.90694	1.90694	ELF1_+_+
168	ELF1_+_(4930r)	ELF1_+_(1378g)	ELF1	False	chr3:5186036-5186536	EDEM1	0.0347757	0.168691	0.00586635	0.00586635	3.74086	1	0.50976	1.90694	1.90694	ELF1_+_+
169	ELF1_+_(4930r)	ELF1_+_(1378g)	ELF1	False	chr3:5199277-5199777	EDEM1	0.0252325	0.209678	0.0052907	0.0052907	3.74086	1	0.50976	1.90694	1.90694	ELF1_+_+
170	ELF1_+_(4930r)	ELF1_+_(1378g)	ELF1	False	chr3:5055261-5055761	EDEM1	0.0264314	0.127609	0.00337289	0.00337289	3.74086	1	0.50976	1.90694	1.90694	ELF1_+_+
171	ELF1_+_(4930r)	ELF1_+_(1378g)	ELF1	False	chr3:5054168-5054668	EDEM1	0.0228518	0.193062	0.0044118	0.0044118	3.74086	1	0.50976	1.90694	1.90694	ELF1_+_+
172	ELF1_+_(4930r)	ELF1_+_(1378g)	ELF1	False	chr2:99648285-99648785	AFF3	0.0339171	0.416753	0.014135	0.014135	3.12659	1	0.413318	1.29228	1.29228	ELF1_+_+
173	ELF1_+_(4930r)	ELF1_+_(1378g)	ELF1	False	chr2:99772814-99773314	AFF3	0.022909	0.231673	0.00530741	0.00530741	3.12659	1	0.413318	1.29228	1.29228	ELF1_+_+
174	ELF1_+_(4930r)	ELF1_+_(1378g)	ELF1	False	chr2:99488338-99488838	AFF3	0.0218885	0.254397	0.00556838	0.00556838	3.12659	1	0.413318	1.29228	1.29228	ELF1_+_+
175	ELF1_+_(4930r)	ELF1_+_(1378g)	ELF1	False	chr2:100142379-100142879	AFF3	0.0226496	0.176652	0.00400111	0.00400111	3.12659	1	0.413318	1.29228	1.29228	ELF1_+_+
176	ELF1_+_(4930r)	ELF1_+_(1378g)	ELF1	False	chr2:99785514-99786014	AFF3	0.0265492	0.274044	0.00727564	0.00727564	3.12659	1	0.413318	1.29228	1.29228	ELF1_+_+
177	ELF1_+_(4930r)	ELF1_+_(1378g)	ELF1	False	chr2:100105601-100106101	AFF3	0.0316486	0.33012	0.0104478	0.0104478	3.12659	1	0.413318	1.29228	1.29228	ELF1_+_+
178	ELF1_+_(4930r)	ELF1_+_(1378g)	ELF1	False	chr1:247172139-247172639	ZNF124	0.0770412	0.187719	0.0144621	0.0144621	13.8018	1	0.551958	7.61799	7.61799	ELF1_+_+
179	ELF1_+_(4930r)	ELF1_+_(1378g)	ELF1	False	chr1:247172923-247173423	ZNF124	0.0949273	0.24497	0.0232543	0.0232543	13.8018	1	0.551958	7.61799	7.61799	ELF1_+_+
180	ELF1_+_(4930r)	ELF1_+_(1378g)	ELF1	False	chr1:247111674-247112174	ZNF124	0.0908941	0.0565579	0.00514078	0.00514078	13.8018	1	0.551958	7.61799	7.61799	ELF1_+_+
181	ELF1_+_(4930r)	ELF1_+_(1378g)	ELF1	False	chr7:50227742-50228242	IKZF1	0.0349012	0.293643	0.0102485	0.0102485	6.83387	1	0.476822	3.25854	3.25854	ELF1_+_+
182	ELF1_+_(4930r)	ELF1_+_(1378g)	ELF1	False	chr7:50182705-50183205	IKZF1	0.0332414	0.207819	0.00690818	0.00690818	6.83387	1	0.476822	3.25854	3.25854	ELF1_+_+
183	ELF1_+_(4930r)	ELF1_+_(1378g)	ELF1	False	chr7:50213273-50213773	IKZF1	0.0506451	0.305799	0.0154872	0.0154872	6.83387	1	0.476822	3.25854	3.25854	ELF1_+_+
184	ELF1_+_(4930r)	ELF1_+_(1378g)	ELF1	False	chr7:50356465-50356965	IKZF1	0.0277878	0.235462	0.00654296	0.00654296	6.83387	1	0.476822	3.25854	3.25854	ELF1_+_+
185	ELF1_+_(4930r)	ELF1_+_(1378g)	ELF1	False	chr7:50416442-50416942	IKZF1	0.0586048	0.326154	0.0191142	0.0191142	6.83387	1	0.476822	3.25854	3.25854	ELF1_+_+
186	ELF1_+_(4930r)	ELF1_+_(1378g)	ELF1	False	chr7:50304353-50304853	IKZF1	0.0524122	0.0542035	0.00284092	0.00284092	6.83387	1	0.476822	3.25854	3.25854	ELF1_+_+
187	ELF1_+_(4930r)	ELF1_+_(1378g)	ELF1	False	chr7:50303760-50304260	IKZF1	0.0260622	0.255748	0.00666535	0.00666535	6.83387	1	0.476822	3.25854	3.25854	ELF1_+_+
188	ELF1_+_(4930r)	ELF1_+_(1378g)	ELF1	False	chr7:50212548-50213048	IKZF1	0.0531205	0.410398	0.0218005	0.0218005	6.83387	1	0.476822	3.25854	3.25854	ELF1_+_+
189	ELF1_+_(4930r)	ELF1_+_(1378g)	ELF1	False	chr16:79482084-79482584	MAF	0.0337177	0.564812	0.0190442	0.0190442	2.43365	1	0.588749	1.43281	1.43281	ELF1_+_+
190	ELF1_+_(4930r)	ELF1_+_(1378g)	ELF1	False	chr16:79542403-79542903	MAF	0.0566781	0.591319	0.0335148	0.0335148	2.43365	1	0.588749	1.43281	1.43281	ELF1_+_+
191	ELF1_+_(4930r)	ELF1_+_(1378g)	ELF1	False	chr16:79470003-79470503	MAF	0.0456109	0.590817	0.0269477	0.0269477	2.43365	1	0.588749	1.43281	1.43281	ELF1_+_+
192	ELF1_+_(4930r)	ELF1_+_(1378g)	ELF1	False	chr16:79592116-79592616	MAF	0.0650812	0.626394	0.0407665	0.0407665	2.43365	1	0.588749	1.43281	1.43281	ELF1_+_+
193	ELF1_+_(4930r)	ELF1_+_(1378g)	ELF1	False	chr16:79592962-79593462	MAF	0.0499564	0.636332	0.0317889	0.0317889	2.43365	1	0.588749	1.43281	1.43281	ELF1_+_+
194	ELF1_+_(4930r)	ELF1_+_(1378g)	ELF1	False	chr16:79439813-79440313	MAF	0.0367164	0.570996	0.0209649	0.0209649	2.43365	1	0.588749	1.43281	1.43281	ELF1_+_+
195	ELF1_+_(4930r)	ELF1_+_(1378g)	ELF1	False	chr16:79509254-79509754	MAF	0.034644	0.619355	0.0214569	0.0214569	2.43365	1	0.588749	1.43281	1.43281	ELF1_+_+
196	ELF1_+_(4930r)	ELF1_+_(1378g)	ELF1	False	chr3:122055146-122055646	CD86	0.0551716	0.512565	0.028279	0.028279	4.85044	1	0.535745	2.5986	2.5986	ELF1_+_+
197	ELF1_+_(4930r)	ELF1_+_(1378g)	ELF1	False	chr3:121995264-121995764	CD86	0.0665167	0.453859	0.0301892	0.0301892	4.85044	1	0.535745	2.5986	2.5986	ELF1_+_+
198	ELF1_+_(4930r)	ELF1_+_(1378g)	ELF1	False	chr3:122063865-122064365	CD86	0.0633933	0.519122	0.0329089	0.0329089	4.85044	1	0.535745	2.5986	2.5986	ELF1_+_+
199	ELF1_+_(4930r)	ELF1_+_(1378g)	ELF1	False	chr3:122255701-122256201	CD86	0.0520274	0.476369	0.0247843	0.0247843	4.85044	1	0.535745	2.5986	2.5986	ELF1_+_+
200	ELF1_+_(4930r)	ELF1_+_(1378g)	ELF1	False	chr3:121994647-121995147	CD86	0.0360954	0.466693	0.0168455	0.0168455	4.85044	1	0.535745	2.5986	2.5986	ELF1_+_+
201	ELF1_+_(4930r)	ELF1_+_(1378g)	ELF1	False	chr3:122004918-122005418	CD86	0.0595562	0.517538	0.0308226	0.0308226	4.85044	1	0.535745	2.5986	2.5986	ELF1_+_+
202	ELF1_+_(4930r)	ELF1_+_(1378g)	ELF1	False	chr3:122077580-122078080	CD86	0.0578454	0.483298	0.0279565	0.0279565	4.85044	1	0.535745	2.5986	2.5986	ELF1_+_+
203	ELF1_+_(4930r)	ELF1_+_(1378g)	ELF1	False	chr3:122092410-122092910	CD86	0.0484831	0.429308	0.0208142	0.0208142	4.85044	1	0.535745	2.5986	2.5986	ELF1_+_+
204	ELF1_+_(4930r)	ELF1_+_(1378g)	ELF1	False	chr3:121997942-121998442	CD86	0.0406446	0.432108	0.0175628	0.0175628	4.85044	1	0.535745	2.5986	2.5986	ELF1_+_+
205	ELF1_+_(4930r)	ELF1_+_(1378g)	ELF1	False	chr18:23358733-23359233	RIOK3	0.0341393	0.320631	0.0109461	0.0109461	23.2141	1	0.6511	15.1147	15.1147	ELF1_+_+
206	ELF1_+_(4930r)	ELF1_+_(1378g)	ELF1	False	chr18:23574022-23574522	RIOK3	0.0280533	0.118057	0.0033119	0.0033119	23.2141	1	0.6511	15.1147	15.1147	ELF1_+_+
207	ELF1_+_(4930r)	ELF1_+_(1378g)	ELF1	False	chr18:23619327-23619827	RIOK3	0.0272711	0.250645	0.00683538	0.00683538	23.2141	1	0.6511	15.1147	15.1147	ELF1_+_+
208	ELF1_+_(4930r)	ELF1_+_(1378g)	ELF1	False	chr18:23618782-23619282	RIOK3	0.0407839	0.323172	0.0131802	0.0131802	23.2141	1	0.6511	15.1147	15.1147	ELF1_+_+
209	ELF1_+_(4930r)	ELF1_+_(1378g)	ELF1	False	chr18:23585251-23585751	RIOK3	0.021278	0.123861	0.00263551	0.00263551	23.2141	1	0.6511	15.1147	15.1147	ELF1_+_+
210	ELF1_+_(4930r)	ELF1_+_(1378g)	ELF1	False	chr6:166463334-166463834	SFT2D1	0.0136532	0.0977874	0.00133511	0.00133511	4.79495	1	0.544604	2.61135	2.61135	ELF1_+_+
211	ELF1_+_(4930r)	ELF1_+_(1378g)	ELF1	False	chr6:166286797-166287297	SFT2D1	0.0176538	0.0741323	0.00130872	0.00130872	4.79495	1	0.544604	2.61135	2.61135	ELF1_+_+
212	ELF1_+_(4930r)	ELF1_+_(1378g)	ELF1	False	chr6:166343066-166343566	SFT2D1	0.0107782	0.0793956	0.000855742	0.000855742	4.79495	1	0.544604	2.61135	2.61135	ELF1_+_+
213	ELF1_+_(4930r)	ELF1_+_(1378g)	ELF1	False	chr6:166346967-166347467	SFT2D1	0.0262411	0.107614	0.0028239	0.0028239	4.79495	1	0.544604	2.61135	2.61135	ELF1_+_+
214	ELF1_+_(4930r)	ELF1_+_(1378g)	ELF1	False	chr6:166253806-166254306	SFT2D1	0.0152912	0.151125	0.00231089	0.00231089	4.79495	1	0.544604	2.61135	2.61135	ELF1_+_+
215	ELF1_+_(4930r)	ELF1_+_(1378g)	ELF1	False	chr3:101876121-101876621	NFKBIZ	0.0344607	0.0656209	0.00226134	0.00226134	3.22258	1	0.418018	1.3471	1.3471	ELF1_+_+
216	ELF1_+_(4930r)	ELF1_+_(1378g)	ELF1	False	chr3:101942309-101942809	NFKBIZ	0.0361129	0.0955676	0.00345122	0.00345122	3.22258	1	0.418018	1.3471	1.3471	ELF1_+_+
217	ELF1_+_(4930r)	ELF1_+_(1378g)	ELF1	False	chr3:101837158-101837658	NFKBIZ	0.0286593	0.104295	0.00298903	0.00298903	3.22258	1	0.418018	1.3471	1.3471	ELF1_+_+
218	ELF1_+_(4930r)	ELF1_+_(1378g)	ELF1	False	chr17:18248184-18248684	SHMT1	0.0319324	0.103302	0.00329868	0.00329868	12.4198	1	0.468555	5.81937	5.81937	ELF1_+_+
219	ELF1_+_(4930r)	ELF1_+_(1378g)	ELF1	False	chr17:18362546-18363046	SHMT1	0.0793633	0.320819	0.0254613	0.0254613	12.4198	1	0.468555	5.81937	5.81937	ELF1_+_+
220	ELF1_+_(4930r)	ELF1_+_(1378g)	ELF1	False	chr17:18315463-18315963	SHMT1	0.0161655	0.181286	0.00293057	0.00293057	12.4198	1	0.468555	5.81937	5.81937	ELF1_+_+
221	ELF1_+_(4930r)	ELF1_+_(1378g)	ELF1	False	chr17:18296792-18297292	SHMT1	0.0131485	0.164182	0.00215874	0.00215874	12.4198	1	0.468555	5.81937	5.81937	ELF1_+_+
222	ELF1_+_(4930r)	ELF1_+_(1378g)	ELF1	False	chr2:71071870-71072370	NAGK	0.0342388	0.299501	0.0102546	0.0102546	11.3969	1	0.497131	5.66575	5.66575	ELF1_+_+
223	ELF1_+_(4930r)	ELF1_+_(1378g)	ELF1	False	chr2:71001019-71001519	NAGK	0.0394683	0.201552	0.00795491	0.00795491	11.3969	1	0.497131	5.66575	5.66575	ELF1_+_+
224	ELF1_+_(4930r)	ELF1_+_(1378g)	ELF1	False	chr6:144036318-144036818	STX11	0.0418566	0.123105	0.00515277	0.00515277	6.28331	1	0.439617	2.76225	2.76225	ELF1_+_+
225	ELF1_+_(4930r)	ELF1_+_(1378g)	ELF1	False	chr6:144063191-144063691	STX11	0.0322959	0.165976	0.00536035	0.00536035	6.28331	1	0.439617	2.76225	2.76225	ELF1_+_+
226	ELF1_+_(4930r)	ELF1_+_(1378g)	ELF1	False	chr6:144062670-144063170	STX11	0.0295569	0.147626	0.00436337	0.00436337	6.28331	1	0.439617	2.76225	2.76225	ELF1_+_+
227	ELF1_+_(4930r)	ELF1_+_(1378g)	ELF1	False	chr5:42799687-42800187	SELENOP	0.0622765	0.645501	0.0401995	0.0401995	4.89227	1	0.519589	2.54197	2.54197	ELF1_+_+
228	ELF1_+_(4930r)	ELF1_+_(1378g)	ELF1	False	chr5:42811922-42812422	SELENOP	0.0683621	0.682477	0.0466556	0.0466556	4.89227	1	0.519589	2.54197	2.54197	ELF1_+_+
229	ELF1_+_(4930r)	ELF1_+_(1378g)	ELF1	False	chr5:42811392-42811892	SELENOP	0.0501877	0.587245	0.0294724	0.0294724	4.89227	1	0.519589	2.54197	2.54197	ELF1_+_+
230	ELF1_+_(4930r)	ELF1_+_(1378g)	ELF1	False	chr5:42886617-42887117	SELENOP	0.0274166	0.534122	0.0146438	0.0146438	4.89227	1	0.519589	2.54197	2.54197	ELF1_+_+
231	ELF1_+_(4930r)	ELF1_+_(1378g)	ELF1	False	chr5:42951077-42951577	SELENOP	0.0263483	0.378501	0.00997287	0.00997287	4.89227	1	0.519589	2.54197	2.54197	ELF1_+_+
232	ELF1_+_(4930r)	ELF1_+_(1378g)	ELF1	False	chr5:42949712-42950212	SELENOP	0.031634	0.413104	0.0130681	0.0130681	4.89227	1	0.519589	2.54197	2.54197	ELF1_+_+
233	ELF1_+_(4930r)	ELF1_+_(1378g)	ELF1	False	chr12:40226644-40227144	SLC2A13	0.0236955	0.124913	0.00295987	0.00295987	4.02251	1	0.637883	2.56589	2.56589	ELF1_+_+
234	ELF1_+_(4930r)	ELF1_+_(1378g)	ELF1	False	chr12:40224680-40225180	SLC2A13	0.0429835	0.236034	0.0101456	0.0101456	4.02251	1	0.637883	2.56589	2.56589	ELF1_+_+
235	ELF1_+_(4930r)	ELF1_+_(1378g)	ELF1	False	chr12:40158487-40158987	SLC2A13	0.0268311	0.147882	0.00396785	0.00396785	4.02251	1	0.637883	2.56589	2.56589	ELF1_+_+
236	ELF1_+_(4930r)	ELF1_+_(1378g)	ELF1	False	chr12:40208670-40209170	SLC2A13	0.0378135	0.142303	0.00538096	0.00538096	4.02251	1	0.637883	2.56589	2.56589	ELF1_+_+
237	ELF1_+_(4930r)	ELF1_+_(1378g)	ELF1	False	chr12:40137216-40137716	SLC2A13	0.0351604	0.155652	0.00547279	0.00547279	4.02251	1	0.637883	2.56589	2.56589	ELF1_+_+
238	ELF1_+_(4930r)	ELF1_+_(1378g)	ELF1	False	chr10:1055630-1056130	LARP4B	0.0302243	0.284071	0.00858586	0.00858586	11.9355	1	0.699687	8.35115	8.35115	ELF1_+_+
239	ELF1_+_(4930r)	ELF1_+_(1378g)	ELF1	False	chr10:788687-789187	LARP4B	0.0487161	0.288107	0.0140354	0.0140354	11.9355	1	0.699687	8.35115	8.35115	ELF1_+_+
240	ELF1_+_(4930r)	ELF1_+_(1378g)	ELF1	False	chr10:813217-813717	LARP4B	0.0189237	0.15754	0.00298124	0.00298124	11.9355	1	0.699687	8.35115	8.35115	ELF1_+_+
241	ELF1_+_(4930r)	ELF1_+_(1378g)	ELF1	False	chr10:930634-931134	LARP4B	0.0294148	0.317971	0.00935305	0.00935305	11.9355	1	0.699687	8.35115	8.35115	ELF1_+_+
242	ELF1_+_(4930r)	ELF1_+_(1378g)	ELF1	False	chr10:1047849-1048349	LARP4B	0.0837335	0.463791	0.0388348	0.0388348	11.9355	1	0.699687	8.35115	8.35115	ELF1_+_+
243	ELF1_+_(4930r)	ELF1_+_(1378g)	ELF1	False	chr10:929836-930336	LARP4B	0.025961	0.0823851	0.0021388	0.0021388	11.9355	1	0.699687	8.35115	8.35115	ELF1_+_+
244	ELF1_+_(4930r)	ELF1_+_(1378g)	ELF1	False	chr10:944392-944892	LARP4B	0.0401448	0.129699	0.00520672	0.00520672	11.9355	1	0.699687	8.35115	8.35115	ELF1_+_+
245	ELF1_+_(4930r)	ELF1_+_(1378g)	ELF1	False	chr11:60310580-60311080	MS4A14	0.0439702	0.387071	0.0170196	0.0170196	1.39154	1	0.354851	0.493789	0.493789	ELF1_+_+
246	ELF1_+_(4930r)	ELF1_+_(1378g)	ELF1	False	chr11:60332874-60333374	MS4A14	0.0436833	0.386809	0.0168971	0.0168971	1.39154	1	0.354851	0.493789	0.493789	ELF1_+_+
247	ELF1_+_(4930r)	ELF1_+_(1378g)	ELF1	False	chr11:60378283-60378783	MS4A14	0.062906	0.322521	0.0202885	0.0202885	1.39154	1	0.354851	0.493789	0.493789	ELF1_+_+
248	ELF1_+_(4930r)	ELF1_+_(1378g)	ELF1	False	chr11:60498745-60499245	MS4A14	0.0496996	0.277187	0.0137761	0.0137761	1.39154	1	0.354851	0.493789	0.493789	ELF1_+_+
249	ELF1_+_(4930r)	ELF1_+_(1378g)	ELF1	False	chr11:60528860-60529360	MS4A14	0.046349	0.34325	0.0159093	0.0159093	1.39154	1	0.354851	0.493789	0.493789	ELF1_+_+
250	ELF1_+_(4930r)	ELF1_+_(1378g)	ELF1	False	chr11:60280402-60280902	MS4A14	0.0602599	0.335085	0.0201922	0.0201922	1.39154	1	0.354851	0.493789	0.493789	ELF1_+_+
251	ELF1_+_(4930r)	ELF1_+_(1378g)	ELF1	False	chr11:60396694-60397194	MS4A14	0.0444889	0.287067	0.0127713	0.0127713	1.39154	1	0.354851	0.493789	0.493789	ELF1_+_+
252	ELF1_+_(4930r)	ELF1_+_(1378g)	ELF1	False	chr11:60389466-60389966	MS4A14	0.043001	0.345308	0.0148486	0.0148486	1.39154	1	0.354851	0.493789	0.493789	ELF1_+_+
253	ELF1_+_(4930r)	ELF1_+_(1378g)	ELF1	False	chr11:60477006-60477506	MS4A14	0.0782412	0.313627	0.0245385	0.0245385	1.39154	1	0.354851	0.493789	0.493789	ELF1_+_+
254	ELF1_+_(4930r)	ELF1_+_(1378g)	ELF1	False	chr12:8948512-8949012	M6PR	0.0410191	0.199218	0.00817174	0.00817174	1.18023	1	0.530183	0.625736	0.625736	ELF1_+_+
255	ELF1_+_(4930r)	ELF1_+_(1378g)	ELF1	False	chr12:8852100-8852600	M6PR	0.0402948	0.183328	0.00738716	0.00738716	1.18023	1	0.530183	0.625736	0.625736	ELF1_+_+
256	ELF1_+_(4930r)	ELF1_+_(1378g)	ELF1	False	chr12:9064844-9065344	M6PR	0.0686925	0.307052	0.0210922	0.0210922	1.18023	1	0.530183	0.625736	0.625736	ELF1_+_+
257	ELF1_+_(4930r)	ELF1_+_(1378g)	ELF1	False	chr14:23184955-23185455	SLC7A8	0.0610965	0.549729	0.0335865	0.0335865	1.33748	1	0.465514	0.622615	0.622615	ELF1_+_+
258	ELF1_+_(4930r)	ELF1_+_(1378g)	ELF1	False	chr14:23162719-23163219	SLC7A8	0.0372185	0.481486	0.0179202	0.0179202	1.33748	1	0.465514	0.622615	0.622615	ELF1_+_+
259	ELF1_+_(4930r)	ELF1_+_(1378g)	ELF1	False	chr14:23153683-23154183	SLC7A8	0.0301311	0.502347	0.0151363	0.0151363	1.33748	1	0.465514	0.622615	0.622615	ELF1_+_+
260	ELF1_+_(4930r)	ELF1_+_(1378g)	ELF1	False	chr14:23286579-23287079	SLC7A8	0.0229199	0.447638	0.0102598	0.0102598	1.33748	1	0.465514	0.622615	0.622615	ELF1_+_+
261	ELF1_+_(4930r)	ELF1_+_(1378g)	ELF1	False	chr14:23120006-23120506	SLC7A8	0.0203522	0.23558	0.00479458	0.00479458	1.33748	1	0.465514	0.622615	0.622615	ELF1_+_+
262	ELF1_+_(4930r)	ELF1_+_(1378g)	ELF1	False	chr14:23160885-23161385	SLC7A8	0.0179997	0.443771	0.00798772	0.00798772	1.33748	1	0.465514	0.622615	0.622615	ELF1_+_+
263	ELF1_+_(4930r)	ELF1_+_(1378g)	ELF1	False	chr14:23180133-23180633	SLC7A8	0.0854497	0.592752	0.0506505	0.0506505	1.33748	1	0.465514	0.622615	0.622615	ELF1_+_+
264	ELF1_+_(4930r)	ELF1_+_(1378g)	ELF1	False	chr14:23154235-23154735	SLC7A8	0.0606827	0.51266	0.0311096	0.0311096	1.33748	1	0.465514	0.622615	0.622615	ELF1_+_+
265	ELF1_+_(4930r)	ELF1_+_(1378g)	ELF1	False	chr20:53654856-53655356	ZNF217	0.0251986	0.0771676	0.00194451	0.00194451	1.05083	1	0.466857	0.490586	0.490586	ELF1_+_+
266	ELF1_+_(4930r)	ELF1_+_(1378g)	ELF1	False	chr20:53592966-53593466	ZNF217	0.0254083	0.163061	0.0041431	0.0041431	1.05083	1	0.466857	0.490586	0.490586	ELF1_+_+
267	ELF1_+_(4930r)	ELF1_+_(1378g)	ELF1	False	chr20:53608708-53609208	ZNF217	0.0407315	0.352356	0.014352	0.014352	1.05083	1	0.466857	0.490586	0.490586	ELF1_+_+
268	ELF1_+_(4930r)	ELF1_+_(1378g)	ELF1	False	chr20:53759846-53760346	ZNF217	0.0266018	0.215984	0.00574557	0.00574557	1.05083	1	0.466857	0.490586	0.490586	ELF1_+_+
269	ELF1_+_(4930r)	ELF1_+_(1378g)	ELF1	False	chr20:53642465-53642965	ZNF217	0.0333588	0.214793	0.00716524	0.00716524	1.05083	1	0.466857	0.490586	0.490586	ELF1_+_+
270	ELF1_+_(4930r)	ELF1_+_(1378g)	ELF1	False	chr20:53707647-53708147	ZNF217	0.0301391	0.15118	0.00455642	0.00455642	1.05083	1	0.466857	0.490586	0.490586	ELF1_+_+
271	ELF1_+_(4930r)	ELF1_+_(1378g)	ELF1	False	chr20:53609562-53610062	ZNF217	0.0306	0.0732932	0.00224277	0.00224277	1.05083	1	0.466857	0.490586	0.490586	ELF1_+_+
272	ELF1_+_(4930r)	ELF1_+_(1378g)	ELF1	False	chr20:53660135-53660635	ZNF217	0.0414674	0.326578	0.0135423	0.0135423	1.05083	1	0.466857	0.490586	0.490586	ELF1_+_+
273	ELF1_+_(4930r)	ELF1_+_(1378g)	ELF1	False	chr1:11802494-11802994	AGTRAP	0.0893849	0.203155	0.018159	0.018159	1.13988	1	0.258548	0.294714	0.294714	ELF1_+_+
274	ELF1_+_(4930r)	ELF1_+_(1378g)	ELF1	False	chr1:11789521-11790021	AGTRAP	0.0268912	0.155732	0.00418782	0.00418782	1.13988	1	0.258548	0.294714	0.294714	ELF1_+_+
275	ELF1_+_(4930r)	ELF1_+_(1378g)	ELF1	False	chr1:11663948-11664448	AGTRAP	0.0233665	0.108092	0.00252574	0.00252574	1.13988	1	0.258548	0.294714	0.294714	ELF1_+_+
276	ELF1_+_(4930r)	ELF1_+_(1378g)	ELF1	False	chr1:11842128-11842628	AGTRAP	0.0184717	0.072124	0.00133225	0.00133225	1.13988	1	0.258548	0.294714	0.294714	ELF1_+_+
277	ELF1_+_(4930r)	ELF1_+_(1378g)	ELF1	False	chr1:11736641-11737141	AGTRAP	0.0962434	0.222563	0.0214203	0.0214203	1.13988	1	0.258548	0.294714	0.294714	ELF1_+_+
278	ELF1_+_(4930r)	ELF1_+_(1378g)	ELF1	False	chr1:11730272-11730772	AGTRAP	0.0172055	0.122236	0.00210314	0.00210314	1.13988	1	0.258548	0.294714	0.294714	ELF1_+_+
279	ELF1_+_(4930r)	ELF1_+_(1378g)	ELF1	False	chr7:36208413-36208913	EEPD1	0.0558322	0.50798	0.0283616	0.0283616	14.1557	1	0.61399	8.69147	8.69147	ELF1_+_+
280	ELF1_+_(4930r)	ELF1_+_(1378g)	ELF1	False	chr7:36298099-36298599	EEPD1	0.0754077	0.582675	0.0439382	0.0439382	14.1557	1	0.61399	8.69147	8.69147	ELF1_+_+
281	ELF1_+_(4930r)	ELF1_+_(1378g)	ELF1	False	chr7:36287862-36288362	EEPD1	0.0307627	0.50242	0.0154558	0.0154558	14.1557	1	0.61399	8.69147	8.69147	ELF1_+_+
282	ELF1_+_(4930r)	ELF1_+_(1378g)	ELF1	False	chr7:36175840-36176340	EEPD1	0.0302709	0.505285	0.0152955	0.0152955	14.1557	1	0.61399	8.69147	8.69147	ELF1_+_+
283	ELF1_+_(4930r)	ELF1_+_(1378g)	ELF1	False	chr7:36190684-36191184	EEPD1	0.0176935	0.402308	0.00711825	0.00711825	14.1557	1	0.61399	8.69147	8.69147	ELF1_+_+
284	ELF1_+_(4930r)	ELF1_+_(1378g)	ELF1	False	chr7:36216036-36216536	EEPD1	0.0749515	0.593155	0.0444578	0.0444578	14.1557	1	0.61399	8.69147	8.69147	ELF1_+_+
285	ELF1_+_(4930r)	ELF1_+_(1378g)	ELF1	False	chr7:36283578-36284078	EEPD1	0.0192502	0.430628	0.00828966	0.00828966	14.1557	1	0.61399	8.69147	8.69147	ELF1_+_+
286	ELF1_+_(4930r)	ELF1_+_(1378g)	ELF1	False	chr7:36191968-36192468	EEPD1	0.0352044	0.508965	0.0179178	0.0179178	14.1557	1	0.61399	8.69147	8.69147	ELF1_+_+
287	ELF1_+_(4930r)	ELF1_+_(1378g)	ELF1	False	chr7:36207766-36208266	EEPD1	0.0677672	0.581325	0.0393948	0.0393948	14.1557	1	0.61399	8.69147	8.69147	ELF1_+_+
288	ELF1_+_(4930r)	ELF1_+_(1378g)	ELF1	False	chr7:36155891-36156391	EEPD1	0.0245326	0.467574	0.0114708	0.0114708	14.1557	1	0.61399	8.69147	8.69147	ELF1_+_+
289	ELF1_+_(4930r)	ELF1_+_(1378g)	ELF1	False	chr13:51821600-51822100	WDFY2	0.0151517	0.189573	0.00287236	0.00287236	3.98395	1	0.622994	2.48198	2.48198	ELF1_+_+
290	ELF1_+_(4930r)	ELF1_+_(1378g)	ELF1	False	chr13:51815061-51815561	WDFY2	0.0175449	0.304453	0.0053416	0.0053416	3.98395	1	0.622994	2.48198	2.48198	ELF1_+_+
291	ELF1_+_(4930r)	ELF1_+_(1378g)	ELF1	False	chr13:51793757-51794257	WDFY2	0.0231844	0.256069	0.0059368	0.0059368	3.98395	1	0.622994	2.48198	2.48198	ELF1_+_+
292	ELF1_+_(4930r)	ELF1_+_(1378g)	ELF1	False	chr13:51562107-51562607	WDFY2	0.018446	0.222285	0.00410026	0.00410026	3.98395	1	0.622994	2.48198	2.48198	ELF1_+_+
293	ELF1_+_(4930r)	ELF1_+_(1378g)	ELF1	False	chr11:60377640-60378140	MS4A4A	0.0312087	0.53845	0.0168043	0.0168043	2.29762	1	0.505799	1.16214	1.16214	ELF1_+_+
294	ELF1_+_(4930r)	ELF1_+_(1378g)	ELF1	False	chr11:60182937-60183437	MS4A4A	0.0799406	0.626346	0.0500704	0.0500704	2.29762	1	0.505799	1.16214	1.16214	ELF1_+_+
295	ELF1_+_(4930r)	ELF1_+_(1378g)	ELF1	False	chr11:60332874-60333374	MS4A4A	0.0949641	0.643623	0.0611211	0.0611211	2.29762	1	0.505799	1.16214	1.16214	ELF1_+_+
296	ELF1_+_(4930r)	ELF1_+_(1378g)	ELF1	False	chr11:60263326-60263826	MS4A4A	0.0376126	0.603314	0.0226922	0.0226922	2.29762	1	0.505799	1.16214	1.16214	ELF1_+_+
297	ELF1_+_(4930r)	ELF1_+_(1378g)	ELF1	False	chr11:60310580-60311080	MS4A4A	0.075162	0.630929	0.0474219	0.0474219	2.29762	1	0.505799	1.16214	1.16214	ELF1_+_+
298	ELF1_+_(4930r)	ELF1_+_(1378g)	ELF1	False	chr11:60314572-60315072	MS4A4A	0.0532576	0.637399	0.0339464	0.0339464	2.29762	1	0.505799	1.16214	1.16214	ELF1_+_+
299	ELF1_+_(4930r)	ELF1_+_(1378g)	ELF1	False	chr10:3776216-3776716	KLF6	0.0248773	0.318417	0.00792136	0.00792136	3.16897	1	0.558413	1.76959	1.76959	ELF1_+_+
300	ELF1_+_(4930r)	ELF1_+_(1378g)	ELF1	False	chr10:3761161-3761661	KLF6	0.0184531	0.130605	0.00241006	0.00241006	3.16897	1	0.558413	1.76959	1.76959	ELF1_+_+
301	ELF1_+_(4930r)	ELF1_+_(1378g)	ELF1	False	chr10:3781320-3781820	KLF6	0.020064	0.0812587	0.00163038	0.00163038	3.16897	1	0.558413	1.76959	1.76959	ELF1_+_+
302	ELF1_+_(4930r)	ELF1_+_(1378g)	ELF1	False	chr10:3782377-3782877	KLF6	0.0242534	0.169493	0.00411078	0.00411078	3.16897	1	0.558413	1.76959	1.76959	ELF1_+_+
303	ELF1_+_(4930r)	ELF1_+_(1378g)	ELF1	False	chr10:3765003-3765503	KLF6	0.0257838	0.149618	0.00385773	0.00385773	3.16897	1	0.558413	1.76959	1.76959	ELF1_+_+
304	ELF1_+_(4930r)	ELF1_+_(1378g)	ELF1	False	chr10:3811337-3811837	KLF6	0.0371081	0.245868	0.00912367	0.00912367	3.16897	1	0.558413	1.76959	1.76959	ELF1_+_+
305	ELF1_+_(4930r)	ELF1_+_(1378g)	ELF1	False	chr10:3776921-3777421	KLF6	0.0386237	0.426459	0.0164715	0.0164715	3.16897	1	0.558413	1.76959	1.76959	ELF1_+_+
306	ELF1_+_(4930r)	ELF1_+_(1378g)	ELF1	False	chr10:3780234-3780734	KLF6	0.0304824	0.405789	0.0123694	0.0123694	3.16897	1	0.558413	1.76959	1.76959	ELF1_+_+
307	ELF1_+_(4930r)	ELF1_+_(1378g)	ELF1	False	chr10:88064523-88065023	PTEN	0.0357836	0.266212	0.00952602	0.00952602	1.57622	1	0.592386	0.933732	0.933732	ELF1_+_+
308	ELF1_+_(4930r)	ELF1_+_(1378g)	ELF1	False	chr9:114592332-114592832	TMEM268	0.0299425	0.132775	0.00397561	0.00397561	3.55041	1	0.470072	1.66895	1.66895	ELF1_+_+
309	ELF1_+_(4930r)	ELF1_+_(1378g)	ELF1	False	chr9:114738795-114739295	TMEM268	0.0308124	0.221574	0.00682722	0.00682722	3.55041	1	0.470072	1.66895	1.66895	ELF1_+_+
310	ELF1_+_(4930r)	ELF1_+_(1378g)	ELF1	False	chr9:114616909-114617409	TMEM268	0.0486434	0.286777	0.0139498	0.0139498	3.55041	1	0.470072	1.66895	1.66895	ELF1_+_+
311	ELF1_+_(4930r)	ELF1_+_(1378g)	ELF1	False	chr6:108622453-108622953	FOXO3	0.0277552	0.291856	0.0081005	0.0081005	8.26993	1	0.556111	4.599	4.599	ELF1_+_+
312	ELF1_+_(4930r)	ELF1_+_(1378g)	ELF1	False	chr6:108805813-108806313	FOXO3	0.049523	0.383345	0.0189844	0.0189844	8.26993	1	0.556111	4.599	4.599	ELF1_+_+
313	ELF1_+_(4930r)	ELF1_+_(1378g)	ELF1	False	chr6:108562571-108563071	FOXO3	0.0689235	0.453375	0.0312482	0.0312482	8.26993	1	0.556111	4.599	4.599	ELF1_+_+
314	ELF1_+_(4930r)	ELF1_+_(1378g)	ELF1	False	chr6:108798553-108799053	FOXO3	0.074811	0.437355	0.032719	0.032719	8.26993	1	0.556111	4.599	4.599	ELF1_+_+
315	ELF1_+_(4930r)	ELF1_+_(1378g)	ELF1	False	chr6:108689349-108689849	FOXO3	0.0307799	0.100459	0.00309212	0.00309212	8.26993	1	0.556111	4.599	4.599	ELF1_+_+
316	ELF1_+_(4930r)	ELF1_+_(1378g)	ELF1	False	chr1:155989935-155990435	RIT1	0.0547647	0.162247	0.00888541	0.00888541	9.27171	1	0.472588	4.3817	4.3817	ELF1_+_+
317	ELF1_+_(4930r)	ELF1_+_(1378g)	ELF1	False	chr1:155970431-155970931	RIT1	0.0175415	0.108089	0.00189605	0.00189605	9.27171	1	0.472588	4.3817	4.3817	ELF1_+_+
318	ELF1_+_(4930r)	ELF1_+_(1378g)	ELF1	False	chr1:155910577-155911077	RIT1	0.0552416	0.175401	0.00968945	0.00968945	9.27171	1	0.472588	4.3817	4.3817	ELF1_+_+
319	ELF1_+_(4930r)	ELF1_+_(1378g)	ELF1	False	chr1:155983500-155984000	RIT1	0.0303404	0.070943	0.00215244	0.00215244	9.27171	1	0.472588	4.3817	4.3817	ELF1_+_+
320	ELF1_+_(4930r)	ELF1_+_(1378g)	ELF1	False	chr1:155860382-155860882	RIT1	0.0236258	0.11483	0.00271295	0.00271295	9.27171	1	0.472588	4.3817	4.3817	ELF1_+_+
321	ELF1_+_(4930r)	ELF1_+_(1378g)	ELF1	False	chr1:155946110-155946610	RIT1	0.0283666	0.0696147	0.00197473	0.00197473	9.27171	1	0.472588	4.3817	4.3817	ELF1_+_+
322	ELF1_+_(4930r)	ELF1_+_(1378g)	ELF1	False	chr1:155979535-155980035	RIT1	0.0234039	0.195888	0.00458454	0.00458454	9.27171	1	0.472588	4.3817	4.3817	ELF1_+_+
323	ELF1_+_(4930r)	ELF1_+_(1378g)	ELF1	False	chr1:155940593-155941093	RIT1	0.0301422	0.270947	0.00816692	0.00816692	9.27171	1	0.472588	4.3817	4.3817	ELF1_+_+
324	ELF1_+_(4930r)	ELF1_+_(1378g)	ELF1	False	chr1:155938265-155938765	RIT1	0.0403226	0.237723	0.00958563	0.00958563	9.27171	1	0.472588	4.3817	4.3817	ELF1_+_+
325	ELF1_+_(4930r)	ELF1_+_(1378g)	ELF1	False	chr1:155975835-155976335	RIT1	0.018158	0.116006	0.00210643	0.00210643	9.27171	1	0.472588	4.3817	4.3817	ELF1_+_+
326	ELF1_+_(4930r)	ELF1_+_(1378g)	ELF1	False	chr12:4215358-4215858	TIGAR	0.0478409	0.385535	0.0184443	0.0184443	3.38482	1	0.431976	1.46216	1.46216	ELF1_+_+
327	ELF1_+_(4930r)	ELF1_+_(1378g)	ELF1	False	chr12:4289373-4289873	TIGAR	0.0371095	0.31143	0.011557	0.011557	3.38482	1	0.431976	1.46216	1.46216	ELF1_+_+
328	ELF1_+_(4930r)	ELF1_+_(1378g)	ELF1	False	chr12:4472080-4472580	TIGAR	0.0214607	0.26999	0.00579417	0.00579417	3.38482	1	0.431976	1.46216	1.46216	ELF1_+_+
329	ELF1_+_(4930r)	ELF1_+_(1378g)	ELF1	False	chr12:4323325-4323825	TIGAR	0.0411366	0.324426	0.0133458	0.0133458	3.38482	1	0.431976	1.46216	1.46216	ELF1_+_+
330	ELF1_+_(4930r)	ELF1_+_(1378g)	ELF1	False	chr12:4434669-4435169	TIGAR	0.0239061	0.190091	0.00454434	0.00454434	3.38482	1	0.431976	1.46216	1.46216	ELF1_+_+
331	ELF1_+_(4930r)	ELF1_+_(1378g)	ELF1	False	chr12:4288692-4289192	TIGAR	0.0381214	0.33064	0.0126045	0.0126045	3.38482	1	0.431976	1.46216	1.46216	ELF1_+_+
332	ELF1_+_(4930r)	ELF1_+_(1378g)	ELF1	False	chr12:4274682-4275182	TIGAR	0.0251382	0.0656758	0.00165097	0.00165097	3.38482	1	0.431976	1.46216	1.46216	ELF1_+_+
333	ELF1_+_(4930r)	ELF1_+_(1378g)	ELF1	False	chr19:41407313-41407813	CEACAM21	0.0845317	0.148463	0.0125498	0.0125498	1.3813	1	0.228084	0.315052	0.315052	ELF1_+_+
334	ELF1_+_(4930r)	ELF1_+_(1378g)	ELF1	False	chr19:41449294-41449794	CEACAM21	0.0401478	0.121919	0.00489479	0.00489479	1.3813	1	0.228084	0.315052	0.315052	ELF1_+_+
335	ELF1_+_(4930r)	ELF1_+_(1378g)	ELF1	False	chr19:41546238-41546738	CEACAM21	0.04302	0.188669	0.00811654	0.00811654	1.3813	1	0.228084	0.315052	0.315052	ELF1_+_+
336	ELF1_+_(4930r)	ELF1_+_(1378g)	ELF1	False	chr19:41575921-41576421	CEACAM21	0.0678029	0.102166	0.00692715	0.00692715	1.3813	1	0.228084	0.315052	0.315052	ELF1_+_+
337	ELF1_+_(4930r)	ELF1_+_(1378g)	ELF1	False	chr19:41530843-41531343	CEACAM21	0.0603011	0.191144	0.0115262	0.0115262	1.3813	1	0.228084	0.315052	0.315052	ELF1_+_+
338	ELF1_+_(4930r)	ELF1_+_(1378g)	ELF1	False	chr19:41626842-41627342	CEACAM21	0.0355233	0.119401	0.0042415	0.0042415	1.3813	1	0.228084	0.315052	0.315052	ELF1_+_+
339	ELF1_+_(4930r)	ELF1_+_(1378g)	ELF1	False	chr19:41545454-41545954	CEACAM21	0.0411011	0.238225	0.00979132	0.00979132	1.3813	1	0.228084	0.315052	0.315052	ELF1_+_+
340	ELF1_+_(4930r)	ELF1_+_(1378g)	ELF1	False	chr19:41531535-41532035	CEACAM21	0.0423454	0.108417	0.00459095	0.00459095	1.3813	1	0.228084	0.315052	0.315052	ELF1_+_+
341	ELF1_+_(4930r)	ELF1_+_(1378g)	ELF1	False	chr19:41521326-41521826	CEACAM21	0.0419882	0.153819	0.00645858	0.00645858	1.3813	1	0.228084	0.315052	0.315052	ELF1_+_+
342	ELF1_+_(4930r)	ELF1_+_(1378g)	ELF1	False	chr19:57527557-57528057	ZNF547	0.0359414	0.131463	0.00472496	0.00472496	2.17748	1	0.230762	0.502479	0.502479	ELF1_+_+
343	ELF1_+_(4930r)	ELF1_+_(1378g)	ELF1	False	chr19:57320810-57321310	ZNF547	0.0648138	0.173393	0.0112383	0.0112383	2.17748	1	0.230762	0.502479	0.502479	ELF1_+_+
344	ELF1_+_(4930r)	ELF1_+_(1378g)	ELF1	False	chr19:1074678-1075178	ARID3A	0.0162865	0.382208	0.00622483	0.00622483	17.6175	1	0.611996	10.7818	10.7818	ELF1_+_+
345	ELF1_+_(4930r)	ELF1_+_(1378g)	ELF1	False	chr19:824793-825293	ARID3A	0.00907284	0.111264	0.00100948	0.00100948	17.6175	1	0.611996	10.7818	10.7818	ELF1_+_+
346	ELF1_+_(4930r)	ELF1_+_(1378g)	ELF1	False	chr19:1101660-1102160	ARID3A	0.0346536	0.40245	0.0139463	0.0139463	17.6175	1	0.611996	10.7818	10.7818	ELF1_+_+
347	ELF1_+_(4930r)	ELF1_+_(1378g)	ELF1	False	chr19:947084-947584	ARID3A	0.0107934	0.374744	0.00404478	0.00404478	17.6175	1	0.611996	10.7818	10.7818	ELF1_+_+
348	ELF1_+_(4930r)	ELF1_+_(1378g)	ELF1	False	chr19:798311-798811	ARID3A	0.0099755	0.0516505	0.000515239	0.000515239	17.6175	1	0.611996	10.7818	10.7818	ELF1_+_+
349	ELF1_+_(4930r)	ELF1_+_(1378g)	ELF1	False	chr19:1019899-1020399	ARID3A	0.0381427	0.344036	0.0131225	0.0131225	17.6175	1	0.611996	10.7818	10.7818	ELF1_+_+
350	ELF1_+_(4930r)	ELF1_+_(1378g)	ELF1	False	chr19:858781-859281	ARID3A	0.0696612	0.482885	0.0336384	0.0336384	17.6175	1	0.611996	10.7818	10.7818	ELF1_+_+
351	ELF1_+_(4930r)	ELF1_+_(1378g)	ELF1	False	chr19:933185-933685	ARID3A	0.0142139	0.384141	0.00546014	0.00546014	17.6175	1	0.611996	10.7818	10.7818	ELF1_+_+
352	ELF1_+_(4930r)	ELF1_+_(1378g)	ELF1	False	chr16:2483166-2483666	AMDHD2	0.0180717	0.268829	0.00485818	0.00485818	3.2396	1	0.430562	1.39485	1.39485	ELF1_+_+
353	ELF1_+_(4930r)	ELF1_+_(1378g)	ELF1	False	chr16:2516305-2516805	AMDHD2	0.0170959	0.307673	0.00525995	0.00525995	3.2396	1	0.430562	1.39485	1.39485	ELF1_+_+
354	ELF1_+_(4930r)	ELF1_+_(1378g)	ELF1	False	chr16:2603603-2604103	AMDHD2	0.086353	0.429341	0.0370749	0.0370749	3.2396	1	0.430562	1.39485	1.39485	ELF1_+_+
355	ELF1_+_(4930r)	ELF1_+_(1378g)	ELF1	False	chr16:2673850-2674350	AMDHD2	0.0135699	0.191891	0.00260394	0.00260394	3.2396	1	0.430562	1.39485	1.39485	ELF1_+_+
356	ELF1_+_(4930r)	ELF1_+_(1378g)	ELF1	False	chr16:2519004-2519504	AMDHD2	0.0262631	0.367531	0.00965248	0.00965248	3.2396	1	0.430562	1.39485	1.39485	ELF1_+_+
357	ELF1_+_(4930r)	ELF1_+_(1378g)	ELF1	False	chr16:2506885-2507385	AMDHD2	0.0239207	0.17021	0.00407154	0.00407154	3.2396	1	0.430562	1.39485	1.39485	ELF1_+_+
358	ELF1_+_(4930r)	ELF1_+_(1378g)	ELF1	False	chr16:2512117-2512617	AMDHD2	0.0234692	0.355182	0.00833584	0.00833584	3.2396	1	0.430562	1.39485	1.39485	ELF1_+_+
359	ELF1_+_(4930r)	ELF1_+_(1378g)	ELF1	False	chr7:30740387-30740887	MINDY4	0.106646	0.563072	0.0600497	0.0600497	4.20549	1	0.38491	1.61873	1.61873	ELF1_+_+
360	ELF1_+_(4930r)	ELF1_+_(1378g)	ELF1	False	chr7:30851745-30852245	MINDY4	0.0913494	0.629008	0.0574595	0.0574595	4.20549	1	0.38491	1.61873	1.61873	ELF1_+_+
361	ELF1_+_(4930r)	ELF1_+_(1378g)	ELF1	False	chr2:130385703-130386203	PTPN18	0.0521308	0.207114	0.010797	0.010797	1.53635	1	0.448743	0.689425	0.689425	ELF1_+_+
362	ELF1_+_(4930r)	ELF1_+_(1378g)	ELF1	False	chr2:130376760-130377260	PTPN18	0.035978	0.191931	0.0069053	0.0069053	1.53635	1	0.448743	0.689425	0.689425	ELF1_+_+
363	ELF1_+_(4930r)	ELF1_+_(1378g)	ELF1	False	chr2:130390349-130390849	PTPN18	0.050715	0.278156	0.0141067	0.0141067	1.53635	1	0.448743	0.689425	0.689425	ELF1_+_+
364	ELF1_+_(4930r)	ELF1_+_(1378g)	ELF1	False	chr2:130355100-130355600	PTPN18	0.0256978	0.119753	0.00307739	0.00307739	1.53635	1	0.448743	0.689425	0.689425	ELF1_+_+
365	ELF1_+_(4930r)	ELF1_+_(1378g)	ELF1	False	chr17:17303592-17304092	FLCN	0.0211298	0.0580936	0.0012275	0.0012275	1.97184	1	0.513364	1.01227	1.01227	ELF1_+_+
366	ELF1_+_(4930r)	ELF1_+_(1378g)	ELF1	False	chr17:17305393-17305893	FLCN	0.0281679	0.237737	0.00669654	0.00669654	1.97184	1	0.513364	1.01227	1.01227	ELF1_+_+
367	ELF1_+_(4930r)	ELF1_+_(1378g)	ELF1	False	chr2:105719019-105719519	NCK2	0.0247135	0.140121	0.00346287	0.00346287	9.12377	1	0.663577	6.05432	6.05432	ELF1_+_+
368	ELF1_+_(4930r)	ELF1_+_(1378g)	ELF1	False	chr2:105800293-105800793	NCK2	0.0555537	0.188785	0.0104877	0.0104877	9.12377	1	0.663577	6.05432	6.05432	ELF1_+_+
369	ELF1_+_(4930r)	ELF1_+_(1378g)	ELF1	False	chr2:105731526-105732026	NCK2	0.0242927	0.13208	0.00320857	0.00320857	9.12377	1	0.663577	6.05432	6.05432	ELF1_+_+
370	ELF1_+_(4930r)	ELF1_+_(1378g)	ELF1	False	chr2:106030362-106030862	NCK2	0.0763727	0.285856	0.0218316	0.0218316	9.12377	1	0.663577	6.05432	6.05432	ELF1_+_+
371	ELF1_+_(4930r)	ELF1_+_(1378g)	ELF1	False	chr2:105691786-105692286	NCK2	0.023888	0.0517627	0.0012365	0.0012365	9.12377	1	0.663577	6.05432	6.05432	ELF1_+_+
372	ELF1_+_(4930r)	ELF1_+_(1378g)	ELF1	False	chr2:105790131-105790631	NCK2	0.0400195	0.142077	0.00568584	0.00568584	9.12377	1	0.663577	6.05432	6.05432	ELF1_+_+
373	ELF1_+_(4930r)	ELF1_+_(1378g)	ELF1	False	chr2:105713175-105713675	NCK2	0.0362094	0.165073	0.00597719	0.00597719	9.12377	1	0.663577	6.05432	6.05432	ELF1_+_+
374	ELF1_+_(4930r)	ELF1_+_(1378g)	ELF1	False	chr2:105610511-105611011	NCK2	0.070077	0.328254	0.0230031	0.0230031	9.12377	1	0.663577	6.05432	6.05432	ELF1_+_+
375	ELF1_+_(4930r)	ELF1_+_(1378g)	ELF1	False	chr2:105771854-105772354	NCK2	0.058589	0.315524	0.0184863	0.0184863	9.12377	1	0.663577	6.05432	6.05432	ELF1_+_+
376	ELF1_+_(4930r)	ELF1_+_(1378g)	ELF1	False	chr2:105746042-105746542	NCK2	0.049973	0.178375	0.00891391	0.00891391	9.12377	1	0.663577	6.05432	6.05432	ELF1_+_+
377	ELF1_+_(4930r)	ELF1_+_(1378g)	ELF1	False	chr18:59904660-59905160	PMAIP1	0.0885135	0.167602	0.014835	0.014835	2.41352	1	0.320245	0.772917	0.772917	ELF1_+_+
378	ELF1_+_(4930r)	ELF1_+_(1378g)	ELF1	False	chr18:59882058-59882558	PMAIP1	0.145515	0.22022	0.0320452	0.0320452	2.41352	1	0.320245	0.772917	0.772917	ELF1_+_+
379	ELF1_+_(4930r)	ELF1_+_(1378g)	ELF1	False	chr18:59911554-59912054	PMAIP1	0.108055	0.16511	0.017841	0.017841	2.41352	1	0.320245	0.772917	0.772917	ELF1_+_+
380	ELF1_+_(4930r)	ELF1_+_(1378g)	ELF1	False	chr18:59877253-59877753	PMAIP1	0.103565	0.141833	0.0146889	0.0146889	2.41352	1	0.320245	0.772917	0.772917	ELF1_+_+
381	ELF1_+_(4930r)	ELF1_+_(1378g)	ELF1	False	chr18:59917405-59917905	PMAIP1	0.0934235	0.119921	0.0112034	0.0112034	2.41352	1	0.320245	0.772917	0.772917	ELF1_+_+
382	ELF1_+_(4930r)	ELF1_+_(1378g)	ELF1	False	chr18:59900723-59901223	PMAIP1	0.103948	0.147823	0.0153659	0.0153659	2.41352	1	0.320245	0.772917	0.772917	ELF1_+_+
383	ELF1_+_(4930r)	ELF1_+_(1378g)	ELF1	False	chr18:59885658-59886158	PMAIP1	0.100398	0.183413	0.0184143	0.0184143	2.41352	1	0.320245	0.772917	0.772917	ELF1_+_+
384	ELF1_+_(4930r)	ELF1_+_(1378g)	ELF1	False	chr6:18412008-18412508	RNF144B	0.038693	0.313784	0.0121413	0.0121413	5.86661	1	0.524791	3.07874	3.07874	ELF1_+_+
385	ELF1_+_(4930r)	ELF1_+_(1378g)	ELF1	False	chr6:18264929-18265429	RNF144B	0.0454243	0.147541	0.00670197	0.00670197	5.86661	1	0.524791	3.07874	3.07874	ELF1_+_+
386	ELF1_+_(4930r)	ELF1_+_(1378g)	ELF1	False	chr6:18401092-18401592	RNF144B	0.0242661	0.204169	0.0049544	0.0049544	5.86661	1	0.524791	3.07874	3.07874	ELF1_+_+
387	ELF1_+_(4930r)	ELF1_+_(1378g)	ELF1	False	chr6:18327606-18328106	RNF144B	0.118484	0.379485	0.0449628	0.0449628	5.86661	1	0.524791	3.07874	3.07874	ELF1_+_+
388	ELF1_+_(4930r)	ELF1_+_(1378g)	ELF1	False	chr6:18477491-18477991	RNF144B	0.0348885	0.307133	0.0107154	0.0107154	5.86661	1	0.524791	3.07874	3.07874	ELF1_+_+
389	ELF1_+_(4930r)	ELF1_+_(1378g)	ELF1	False	chr6:18441219-18441719	RNF144B	0.0566818	0.35003	0.0198403	0.0198403	5.86661	1	0.524791	3.07874	3.07874	ELF1_+_+
390	ELF1_+_(4930r)	ELF1_+_(1378g)	ELF1	False	chr6:18503903-18504403	RNF144B	0.033874	0.148805	0.00504063	0.00504063	5.86661	1	0.524791	3.07874	3.07874	ELF1_+_+
391	ELF1_+_(4930r)	ELF1_+_(1378g)	ELF1	False	chr6:18501543-18502043	RNF144B	0.0430472	0.341964	0.0147206	0.0147206	5.86661	1	0.524791	3.07874	3.07874	ELF1_+_+
392	ELF1_+_(4930r)	ELF1_+_(1378g)	ELF1	False	chr6:18387154-18387654	RNF144B	0.0526725	0.197876	0.0104226	0.0104226	5.86661	1	0.524791	3.07874	3.07874	ELF1_+_+
393	ELF1_+_(4930r)	ELF1_+_(1378g)	ELF1	False	chr19:18587555-18588055	ELL	0.0311894	0.321684	0.0100331	0.0100331	6.78152	1	0.58246	3.94996	3.94996	ELF1_+_+
394	ELF1_+_(4930r)	ELF1_+_(1378g)	ELF1	False	chr19:18464624-18465124	ELL	0.0233681	0.410042	0.0095819	0.0095819	6.78152	1	0.58246	3.94996	3.94996	ELF1_+_+
395	ELF1_+_(4930r)	ELF1_+_(1378g)	ELF1	False	chr19:18344746-18345246	ELL	0.0195724	0.482533	0.00944434	0.00944434	6.78152	1	0.58246	3.94996	3.94996	ELF1_+_+
396	ELF1_+_(4930r)	ELF1_+_(1378g)	ELF1	False	chr19:18473264-18473764	ELL	0.0218527	0.41343	0.00903457	0.00903457	6.78152	1	0.58246	3.94996	3.94996	ELF1_+_+
397	ELF1_+_(4930r)	ELF1_+_(1378g)	ELF1	False	chr19:18300944-18301444	ELL	0.0389115	0.360333	0.0140211	0.0140211	6.78152	1	0.58246	3.94996	3.94996	ELF1_+_+
398	ELF1_+_(4930r)	ELF1_+_(1378g)	ELF1	False	chr19:18466936-18467436	ELL	0.0285927	0.448078	0.0128118	0.0128118	6.78152	1	0.58246	3.94996	3.94996	ELF1_+_+
399	ELF1_+_(4930r)	ELF1_+_(1378g)	ELF1	False	chr19:18364779-18365279	ELL	0.0179703	0.498841	0.00896433	0.00896433	6.78152	1	0.58246	3.94996	3.94996	ELF1_+_+
400	ELF1_+_(4930r)	ELF1_+_(1378g)	ELF1	False	chr11:68141901-68142401	CHKA	0.0169384	0.0907724	0.00153754	0.00153754	10.3524	1	0.684866	7.08997	7.08997	ELF1_+_+
401	ELF1_+_(4930r)	ELF1_+_(1378g)	ELF1	False	chr11:68146023-68146523	CHKA	0.0330178	0.272044	0.00898231	0.00898231	10.3524	1	0.684866	7.08997	7.08997	ELF1_+_+
402	ELF1_+_(4930r)	ELF1_+_(1378g)	ELF1	False	chr11:68119049-68119549	CHKA	0.0274602	0.304401	0.0083589	0.0083589	10.3524	1	0.684866	7.08997	7.08997	ELF1_+_+
403	ELF1_+_(4930r)	ELF1_+_(1378g)	ELF1	False	chr11:68040235-68040735	CHKA	0.0290413	0.388927	0.0112949	0.0112949	10.3524	1	0.684866	7.08997	7.08997	ELF1_+_+
404	ELF1_+_(4930r)	ELF1_+_(1378g)	ELF1	False	chr11:67990775-67991275	CHKA	0.0149085	0.34268	0.00510883	0.00510883	10.3524	1	0.684866	7.08997	7.08997	ELF1_+_+
405	ELF1_+_(4930r)	ELF1_+_(1378g)	ELF1	False	chr11:68036874-68037374	CHKA	0.0317214	0.115177	0.00365359	0.00365359	10.3524	1	0.684866	7.08997	7.08997	ELF1_+_+
406	ELF1_+_(4930r)	ELF1_+_(1378g)	ELF1	False	chr11:68010722-68011222	CHKA	0.0227516	0.363104	0.00826119	0.00826119	10.3524	1	0.684866	7.08997	7.08997	ELF1_+_+
407	ELF1_+_(4930r)	ELF1_+_(1378g)	ELF1	False	chr6:132757618-132758118	SLC18B1	0.049008	0.13343	0.00653913	0.00653913	8.36319	1	0.549982	4.5996	4.5996	ELF1_+_+
408	ELF1_+_(4930r)	ELF1_+_(1378g)	ELF1	False	chr6:132713700-132714200	SLC18B1	0.0605688	0.314431	0.0190447	0.0190447	8.36319	1	0.549982	4.5996	4.5996	ELF1_+_+
409	ELF1_+_(4930r)	ELF1_+_(1378g)	ELF1	False	chr6:132798928-132799428	SLC18B1	0.0451112	0.206911	0.00933402	0.00933402	8.36319	1	0.549982	4.5996	4.5996	ELF1_+_+
410	ELF1_+_(4930r)	ELF1_+_(1378g)	ELF1	False	chr6:132742511-132743011	SLC18B1	0.0541363	0.271517	0.0146989	0.0146989	8.36319	1	0.549982	4.5996	4.5996	ELF1_+_+
411	ELF1_+_(4930r)	ELF1_+_(1378g)	ELF1	False	chr6:132790460-132790960	SLC18B1	0.0819716	0.45976	0.0376873	0.0376873	8.36319	1	0.549982	4.5996	4.5996	ELF1_+_+
412	ELF1_+_(4930r)	ELF1_+_(1378g)	ELF1	False	chr1:11736641-11737141	MTHFR	0.0187232	0.297737	0.0055746	0.0055746	11.7783	1	0.532336	6.27	6.27	ELF1_+_+
413	ELF1_+_(4930r)	ELF1_+_(1378g)	ELF1	False	chr1:11663948-11664448	MTHFR	0.0280476	0.181599	0.00509341	0.00509341	11.7783	1	0.532336	6.27	6.27	ELF1_+_+
414	ELF1_+_(4930r)	ELF1_+_(1378g)	ELF1	False	chr1:11730272-11730772	MTHFR	0.0129765	0.207639	0.00269444	0.00269444	11.7783	1	0.532336	6.27	6.27	ELF1_+_+
415	ELF1_+_(4930r)	ELF1_+_(1378g)	ELF1	False	chr1:11933714-11934214	MTHFR	0.051795	0.274863	0.0142365	0.0142365	11.7783	1	0.532336	6.27	6.27	ELF1_+_+
416	ELF1_+_(4930r)	ELF1_+_(1378g)	ELF1	False	chr1:11842128-11842628	MTHFR	0.0242424	0.263236	0.00638147	0.00638147	11.7783	1	0.532336	6.27	6.27	ELF1_+_+
417	ELF1_+_(4930r)	ELF1_+_(1378g)	ELF1	False	chr1:11802494-11802994	MTHFR	0.0344344	0.355311	0.0122349	0.0122349	11.7783	1	0.532336	6.27	6.27	ELF1_+_+
418	ELF1_+_(4930r)	ELF1_+_(1378g)	ELF1	False	chr1:11929762-11930262	MTHFR	0.0131916	0.241994	0.00319228	0.00319228	11.7783	1	0.532336	6.27	6.27	ELF1_+_+
419	ELF1_+_(4930r)	ELF1_+_(1378g)	ELF1	False	chr11:17734338-17734838	SERGEF	0.118576	0.172825	0.0204929	0.0204929	2.4266	1	0.478289	1.16062	1.16062	ELF1_+_+
420	ELF1_+_(4930r)	ELF1_+_(1378g)	ELF1	False	chr3:32501966-32502466	CMTM6	0.0253637	0.25628	0.0065002	0.0065002	6.02472	1	0.530152	3.19402	3.19402	ELF1_+_+
421	ELF1_+_(4930r)	ELF1_+_(1378g)	ELF1	False	chr3:32384896-32385396	CMTM6	0.0640538	0.172963	0.0110789	0.0110789	6.02472	1	0.530152	3.19402	3.19402	ELF1_+_+
422	ELF1_+_(4930r)	ELF1_+_(1378g)	ELF1	False	chr3:32460062-32460562	CMTM6	0.0225064	0.155685	0.0035039	0.0035039	6.02472	1	0.530152	3.19402	3.19402	ELF1_+_+
423	ELF1_+_(4930r)	ELF1_+_(1378g)	ELF1	False	chr3:32577698-32578198	CMTM6	0.0267764	0.132319	0.00354304	0.00354304	6.02472	1	0.530152	3.19402	3.19402	ELF1_+_+
424	ELF1_+_(4930r)	ELF1_+_(1378g)	ELF1	False	chr14:61598999-61599499	HIF1A	0.0206127	0.0694668	0.0014319	0.0014319	3.92982	1	0.619703	2.43532	2.43532	ELF1_+_+
425	ELF1_+_(4930r)	ELF1_+_(1378g)	ELF1	False	chr14:61752619-61753119	HIF1A	0.0414881	0.116948	0.00485197	0.00485197	3.92982	1	0.619703	2.43532	2.43532	ELF1_+_+
426	ELF1_+_(4930r)	ELF1_+_(1378g)	ELF1	False	chr14:61749266-61749766	HIF1A	0.087683	0.266451	0.0233632	0.0233632	3.92982	1	0.619703	2.43532	2.43532	ELF1_+_+
427	ELF1_+_(4930r)	ELF1_+_(1378g)	ELF1	False	chr14:61552860-61553360	HIF1A	0.0214149	0.109646	0.00234805	0.00234805	3.92982	1	0.619703	2.43532	2.43532	ELF1_+_+
428	ELF1_+_(4930r)	ELF1_+_(1378g)	ELF1	False	chr14:61561713-61562213	HIF1A	0.0503447	0.378935	0.0190774	0.0190774	3.92982	1	0.619703	2.43532	2.43532	ELF1_+_+
429	ELF1_+_(4930r)	ELF1_+_(1378g)	ELF1	False	chr22:17773171-17773671	BID	0.0369303	0.285934	0.0105596	0.0105596	1.65284	1	0.340836	0.563347	0.563347	ELF1_+_+
430	ELF1_+_(4930r)	ELF1_+_(1378g)	ELF1	False	chr22:17772146-17772646	BID	0.0215668	0.21589	0.00465605	0.00465605	1.65284	1	0.340836	0.563347	0.563347	ELF1_+_+
431	ELF1_+_(4930r)	ELF1_+_(1378g)	ELF1	False	chr22:17771533-17772033	BID	0.0511731	0.270408	0.0138376	0.0138376	1.65284	1	0.340836	0.563347	0.563347	ELF1_+_+
432	ELF1_+_(4930r)	ELF1_+_(1378g)	ELF1	False	chr22:17742360-17742860	BID	0.0518425	0.11249	0.00583176	0.00583176	1.65284	1	0.340836	0.563347	0.563347	ELF1_+_+
433	ELF1_+_(4930r)	ELF1_+_(1378g)	ELF1	False	chr22:17777032-17777532	BID	0.0539582	0.173876	0.00938204	0.00938204	1.65284	1	0.340836	0.563347	0.563347	ELF1_+_+
434	ELF1_+_(4930r)	ELF1_+_(1378g)	ELF1	False	chr22:17772656-17773156	BID	0.0763146	0.244467	0.0186564	0.0186564	1.65284	1	0.340836	0.563347	0.563347	ELF1_+_+
435	ELF1_+_(4930r)	ELF1_+_(1378g)	ELF1	False	chr22:17798238-17798738	BID	0.0487717	0.268686	0.0131043	0.0131043	1.65284	1	0.340836	0.563347	0.563347	ELF1_+_+
436	ELF1_+_(4930r)	ELF1_+_(1378g)	ELF1	False	chr3:185932904-185933404	TRA2B	0.0198993	0.342625	0.00681799	0.00681799	14.2335	1	0.594626	8.46362	8.46362	ELF1_+_+
437	ELF1_+_(4930r)	ELF1_+_(1378g)	ELF1	False	chr3:185826095-185826595	TRA2B	0.0449258	0.307596	0.013819	0.013819	14.2335	1	0.594626	8.46362	8.46362	ELF1_+_+
438	ELF1_+_(4930r)	ELF1_+_(1378g)	ELF1	False	chr3:185823063-185823563	TRA2B	0.0421811	0.078445	0.0033089	0.0033089	14.2335	1	0.594626	8.46362	8.46362	ELF1_+_+
439	ELF1_+_(4930r)	ELF1_+_(1378g)	ELF1	False	chr18:74396762-74397262	CNDP2	0.100756	0.345235	0.0347844	0.0347844	8.97898	1	0.568013	5.10017	5.10017	ELF1_+_+
440	ELF1_+_(4930r)	ELF1_+_(1378g)	ELF1	False	chr18:74484719-74485219	CNDP2	0.0133526	0.138758	0.00185278	0.00185278	8.97898	1	0.568013	5.10017	5.10017	ELF1_+_+
441	ELF1_+_(4930r)	ELF1_+_(1378g)	ELF1	False	chr18:74596923-74597423	CNDP2	0.0403004	0.252817	0.0101886	0.0101886	8.97898	1	0.568013	5.10017	5.10017	ELF1_+_+
442	ELF1_+_(4930r)	ELF1_+_(1378g)	ELF1	False	chr18:74499069-74499569	CNDP2	0.0304953	0.146969	0.00448185	0.00448185	8.97898	1	0.568013	5.10017	5.10017	ELF1_+_+
443	ELF1_+_(4930r)	ELF1_+_(1378g)	ELF1	False	chr18:74499592-74500092	CNDP2	0.0405522	0.149774	0.00607367	0.00607367	8.97898	1	0.568013	5.10017	5.10017	ELF1_+_+
444	ELF1_+_(4930r)	ELF1_+_(1378g)	ELF1	False	chr1:93729945-93730445	BCAR3	0.0577056	0.350257	0.0202118	0.0202118	2.04272	1	0.482991	0.986615	0.986615	ELF1_+_+
445	ELF1_+_(4930r)	ELF1_+_(1378g)	ELF1	False	chr1:93816852-93817352	BCAR3	0.0301437	0.26246	0.00791152	0.00791152	2.04272	1	0.482991	0.986615	0.986615	ELF1_+_+
446	ELF1_+_(4930r)	ELF1_+_(1378g)	ELF1	False	chr1:93591629-93592129	BCAR3	0.0367198	0.306692	0.0112617	0.0112617	2.04272	1	0.482991	0.986615	0.986615	ELF1_+_+
447	ELF1_+_(4930r)	ELF1_+_(1378g)	ELF1	False	chr1:93449075-93449575	BCAR3	0.0271487	0.341489	0.00927098	0.00927098	2.04272	1	0.482991	0.986615	0.986615	ELF1_+_+
448	ELF1_+_(4930r)	ELF1_+_(1378g)	ELF1	False	chr6:166955222-166955722	RNASET2	0.0234395	0.425263	0.00996796	0.00996796	6.22681	1	0.596885	3.71669	3.71669	ELF1_+_+
449	ELF1_+_(4930r)	ELF1_+_(1378g)	ELF1	False	chr6:167091119-167091619	RNASET2	0.0392967	0.420437	0.0165218	0.0165218	6.22681	1	0.596885	3.71669	3.71669	ELF1_+_+
450	ELF1_+_(4930r)	ELF1_+_(1378g)	ELF1	False	chr6:166949389-166949889	RNASET2	0.0475943	0.450085	0.0214215	0.0214215	6.22681	1	0.596885	3.71669	3.71669	ELF1_+_+
451	ELF1_+_(4930r)	ELF1_+_(1378g)	ELF1	False	chr6:167090105-167090605	RNASET2	0.0408622	0.346545	0.0141606	0.0141606	6.22681	1	0.596885	3.71669	3.71669	ELF1_+_+
452	ELF1_+_(4930r)	ELF1_+_(1378g)	ELF1	False	chr6:166959194-166959694	RNASET2	0.0560204	0.425446	0.0238336	0.0238336	6.22681	1	0.596885	3.71669	3.71669	ELF1_+_+
453	ELF1_+_(4930r)	ELF1_+_(1378g)	ELF1	False	chr6:166950297-166950797	RNASET2	0.0602086	0.459347	0.0276567	0.0276567	6.22681	1	0.596885	3.71669	3.71669	ELF1_+_+
454	ELF1_+_(4930r)	ELF1_+_(1378g)	ELF1	False	chr14:68814454-68814954	ZFP36L1	0.0180465	0.163868	0.00295725	0.00295725	4.74793	1	0.583184	2.76892	2.76892	ELF1_+_+
455	ELF1_+_(4930r)	ELF1_+_(1378g)	ELF1	False	chr14:68790950-68791450	ZFP36L1	0.0259256	0.409729	0.0106225	0.0106225	4.74793	1	0.583184	2.76892	2.76892	ELF1_+_+
456	ELF1_+_(4930r)	ELF1_+_(1378g)	ELF1	False	chr14:68775772-68776272	ZFP36L1	0.0174947	0.28268	0.00494541	0.00494541	4.74793	1	0.583184	2.76892	2.76892	ELF1_+_+
457	ELF1_+_(4930r)	ELF1_+_(1378g)	ELF1	False	chr14:68815968-68816468	ZFP36L1	0.0210713	0.188098	0.00396346	0.00396346	4.74793	1	0.583184	2.76892	2.76892	ELF1_+_+
458	ELF1_+_(4930r)	ELF1_+_(1378g)	ELF1	False	chr10:26622341-26622841	ABI1	0.0530083	0.238348	0.0126344	0.0126344	7.94087	1	0.62547	4.96677	4.96677	ELF1_+_+
459	ELF1_+_(4930r)	ELF1_+_(1378g)	ELF1	False	chr10:26869360-26869860	ABI1	0.0506766	0.0918639	0.00465535	0.00465535	7.94087	1	0.62547	4.96677	4.96677	ELF1_+_+
460	ELF1_+_(4930r)	ELF1_+_(1378g)	ELF1	False	chr10:26737622-26738122	ABI1	0.0828461	0.102134	0.00846137	0.00846137	7.94087	1	0.62547	4.96677	4.96677	ELF1_+_+
461	ELF1_+_(4930r)	ELF1_+_(1378g)	ELF1	False	chr10:119131613-119132113	DENND10	0.0133285	0.0637243	0.000849346	0.000849346	1.18406	1	0.445353	0.527327	0.527327	ELF1_+_+
462	ELF1_+_(4930r)	ELF1_+_(1378g)	ELF1	False	chr10:119113824-119114324	DENND10	0.0295574	0.192409	0.00568713	0.00568713	1.18406	1	0.445353	0.527327	0.527327	ELF1_+_+
463	ELF1_+_(4930r)	ELF1_+_(1378g)	ELF1	False	chr10:119206140-119206640	DENND10	0.04458	0.226503	0.0100975	0.0100975	1.18406	1	0.445353	0.527327	0.527327	ELF1_+_+
464	ELF1_+_(4930r)	ELF1_+_(1378g)	ELF1	False	chr10:119115944-119116444	DENND10	0.02335	0.170458	0.00398019	0.00398019	1.18406	1	0.445353	0.527327	0.527327	ELF1_+_+
465	ELF1_+_(4930r)	ELF1_+_(1378g)	ELF1	False	chr8:11867122-11867622	CTSB	0.041461	0.621461	0.0257664	0.0257664	6.22921	1	0.624903	3.89265	3.89265	ELF1_+_+
466	ELF1_+_(4930r)	ELF1_+_(1378g)	ELF1	False	chr8:11857137-11857637	CTSB	0.0254163	0.59962	0.0152401	0.0152401	6.22921	1	0.624903	3.89265	3.89265	ELF1_+_+
467	ELF1_+_(4930r)	ELF1_+_(1378g)	ELF1	False	chr8:11781061-11781561	CTSB	0.0339352	0.590725	0.0200464	0.0200464	6.22921	1	0.624903	3.89265	3.89265	ELF1_+_+
468	ELF1_+_(4930r)	ELF1_+_(1378g)	ELF1	False	chr8:11853824-11854324	CTSB	0.0346135	0.186573	0.00645794	0.00645794	6.22921	1	0.624903	3.89265	3.89265	ELF1_+_+
469	ELF1_+_(4930r)	ELF1_+_(1378g)	ELF1	False	chr8:11866599-11867099	CTSB	0.0285734	0.635082	0.0181464	0.0181464	6.22921	1	0.624903	3.89265	3.89265	ELF1_+_+
470	ELF1_+_(4930r)	ELF1_+_(1378g)	ELF1	False	chr5:88824859-88825359	MEF2C	0.0274656	0.481037	0.013212	0.013212	13.6719	1	0.659009	9.00992	9.00992	ELF1_+_+
471	ELF1_+_(4930r)	ELF1_+_(1378g)	ELF1	False	chr5:88833256-88833756	MEF2C	0.11249	0.648294	0.0729266	0.0729266	13.6719	1	0.659009	9.00992	9.00992	ELF1_+_+
472	ELF1_+_(4930r)	ELF1_+_(1378g)	ELF1	False	chr5:88812995-88813495	MEF2C	0.0336204	0.463047	0.0155678	0.0155678	13.6719	1	0.659009	9.00992	9.00992	ELF1_+_+
473	ELF1_+_(4930r)	ELF1_+_(1378g)	ELF1	False	chr5:88825653-88826153	MEF2C	0.0303188	0.473422	0.0143536	0.0143536	13.6719	1	0.659009	9.00992	9.00992	ELF1_+_+
474	ELF1_+_(4930r)	ELF1_+_(1378g)	ELF1	False	chr5:88847351-88847851	MEF2C	0.0296921	0.462762	0.0137404	0.0137404	13.6719	1	0.659009	9.00992	9.00992	ELF1_+_+
475	ELF1_+_(4930r)	ELF1_+_(1378g)	ELF1	False	chr5:88827077-88827577	MEF2C	0.023233	0.318058	0.00738943	0.00738943	13.6719	1	0.659009	9.00992	9.00992	ELF1_+_+
476	ELF1_+_(4930r)	ELF1_+_(1378g)	ELF1	False	chr1:28236435-28236935	PTAFR	0.0477411	0.165872	0.00791889	0.00791889	1.75233	1	0.427476	0.74908	0.74908	ELF1_+_+
477	ELF1_+_(4930r)	ELF1_+_(1378g)	ELF1	False	chr1:28139256-28139756	PTAFR	0.0559187	0.417106	0.023324	0.023324	1.75233	1	0.427476	0.74908	0.74908	ELF1_+_+
478	ELF1_+_(4930r)	ELF1_+_(1378g)	ELF1	False	chr1:28123454-28123954	PTAFR	0.0478466	0.447211	0.0213976	0.0213976	1.75233	1	0.427476	0.74908	0.74908	ELF1_+_+
479	ELF1_+_(4930r)	ELF1_+_(1378g)	ELF1	False	chr1:28126713-28127213	PTAFR	0.0366317	0.419314	0.0153602	0.0153602	1.75233	1	0.427476	0.74908	0.74908	ELF1_+_+
480	ELF1_+_(4930r)	ELF1_+_(1378g)	ELF1	False	chr1:28174598-28175098	PTAFR	0.0278263	0.422186	0.0117479	0.0117479	1.75233	1	0.427476	0.74908	0.74908	ELF1_+_+
481	ELF1_+_(4930r)	ELF1_+_(1378g)	ELF1	False	chr1:28112667-28113167	PTAFR	0.0449293	0.37109	0.0166728	0.0166728	1.75233	1	0.427476	0.74908	0.74908	ELF1_+_+
482	ELF1_+_(4930r)	ELF1_+_(1378g)	ELF1	False	chr1:28127567-28128067	PTAFR	0.0257062	0.407997	0.0104881	0.0104881	1.75233	1	0.427476	0.74908	0.74908	ELF1_+_+
483	ELF1_+_(4930r)	ELF1_+_(1378g)	ELF1	False	chr1:28176484-28176984	PTAFR	0.0390614	0.400942	0.0156613	0.0156613	1.75233	1	0.427476	0.74908	0.74908	ELF1_+_+
484	ELF1_+_(4930r)	ELF1_+_(1378g)	ELF1	False	chr10:930634-931134	WDR37	0.0564779	0.326065	0.0184155	0.0184155	4.07082	1	0.573861	2.33608	2.33608	ELF1_+_+
485	ELF1_+_(4930r)	ELF1_+_(1378g)	ELF1	False	chr10:1047849-1048349	WDR37	0.0910032	0.378779	0.0344701	0.0344701	4.07082	1	0.573861	2.33608	2.33608	ELF1_+_+
486	ELF1_+_(4930r)	ELF1_+_(1378g)	ELF1	False	chr10:944392-944892	WDR37	0.0503094	0.0844546	0.00424886	0.00424886	4.07082	1	0.573861	2.33608	2.33608	ELF1_+_+
487	ELF1_+_(4930r)	ELF1_+_(1378g)	ELF1	False	chr10:929836-930336	WDR37	0.024286	0.0536388	0.00130267	0.00130267	4.07082	1	0.573861	2.33608	2.33608	ELF1_+_+
488	ELF1_+_(4930r)	ELF1_+_(1378g)	ELF1	False	chr10:1055630-1056130	WDR37	0.0391929	0.246427	0.00965819	0.00965819	4.07082	1	0.573861	2.33608	2.33608	ELF1_+_+
489	ELF1_+_(4930r)	ELF1_+_(1378g)	ELF1	False	chr10:1043382-1043882	WDR37	0.0285302	0.098211	0.00280198	0.00280198	4.07082	1	0.573861	2.33608	2.33608	ELF1_+_+
490	ELF1_+_(4930r)	ELF1_+_(1378g)	ELF1	False	chr4:102612918-102613418	MANBA	0.0313053	0.231829	0.00725746	0.00725746	7.82182	1	0.607192	4.74935	4.74935	ELF1_+_+
491	ELF1_+_(4930r)	ELF1_+_(1378g)	ELF1	False	chr4:102861959-102862459	MANBA	0.0163732	0.338202	0.00553745	0.00553745	7.82182	1	0.607192	4.74935	4.74935	ELF1_+_+
492	ELF1_+_(4930r)	ELF1_+_(1378g)	ELF1	False	chr4:102825306-102825806	MANBA	0.0228754	0.240324	0.00549752	0.00549752	7.82182	1	0.607192	4.74935	4.74935	ELF1_+_+
493	ELF1_+_(4930r)	ELF1_+_(1378g)	ELF1	False	chr4:102734577-102735077	MANBA	0.0199727	0.298603	0.00596391	0.00596391	7.82182	1	0.607192	4.74935	4.74935	ELF1_+_+
494	ELF1_+_(4930r)	ELF1_+_(1378g)	ELF1	False	chr4:102625495-102625995	MANBA	0.0190927	0.0560139	0.00106946	0.00106946	7.82182	1	0.607192	4.74935	4.74935	ELF1_+_+
495	ELF1_+_(4930r)	ELF1_+_(1378g)	ELF1	False	chr4:102692402-102692902	MANBA	0.0533426	0.405142	0.0216113	0.0216113	7.82182	1	0.607192	4.74935	4.74935	ELF1_+_+
496	ELF1_+_(4930r)	ELF1_+_(1378g)	ELF1	False	chr3:10224828-10225328	IRAK2	0.0608148	0.204699	0.0124487	0.0124487	10.9285	1	0.49129	5.36904	5.36904	ELF1_+_+
497	ELF1_+_(4930r)	ELF1_+_(1378g)	ELF1	False	chr3:10389964-10390464	IRAK2	0.0241465	0.0765573	0.00184859	0.00184859	10.9285	1	0.49129	5.36904	5.36904	ELF1_+_+
498	ELF1_+_(4930r)	ELF1_+_(1378g)	ELF1	False	chr3:10238732-10239232	IRAK2	0.0244463	0.17877	0.00437025	0.00437025	10.9285	1	0.49129	5.36904	5.36904	ELF1_+_+
499	ELF1_+_(4930r)	ELF1_+_(1378g)	ELF1	False	chr3:10015594-10016094	IRAK2	0.0326051	0.111141	0.00362376	0.00362376	10.9285	1	0.49129	5.36904	5.36904	ELF1_+_+
500	ELF1_+_(4930r)	ELF1_+_(1378g)	ELF1	False	chr3:10192829-10193329	IRAK2	0.0378929	0.137125	0.00519605	0.00519605	10.9285	1	0.49129	5.36904	5.36904	ELF1_+_+
501	ELF1_+_(4930r)	ELF1_+_(1378g)	ELF1	False	chr3:10095625-10096125	IRAK2	0.0356713	0.194439	0.00693588	0.00693588	10.9285	1	0.49129	5.36904	5.36904	ELF1_+_+
502	ELF1_+_(4930r)	ELF1_+_(1378g)	ELF1	False	chr3:10242296-10242796	IRAK2	0.0372518	0.20792	0.00774539	0.00774539	10.9285	1	0.49129	5.36904	5.36904	ELF1_+_+
503	ELF1_+_(4930r)	ELF1_+_(1378g)	ELF1	False	chr3:10228554-10229054	IRAK2	0.020615	0.221624	0.00456877	0.00456877	10.9285	1	0.49129	5.36904	5.36904	ELF1_+_+
504	ELF1_+_(4930r)	ELF1_+_(1378g)	ELF1	False	chr3:10115857-10116357	IRAK2	0.0494166	0.192423	0.00950888	0.00950888	10.9285	1	0.49129	5.36904	5.36904	ELF1_+_+
505	ELF1_+_(4930r)	ELF1_+_(1378g)	ELF1	False	chr1:158998600-158999100	IFI16	0.112862	0.505104	0.0570071	0.0570071	15.9553	1	0.613269	9.7849	9.7849	ELF1_+_+
506	ELF1_+_(4930r)	ELF1_+_(1378g)	ELF1	False	chr1:159015433-159015933	IFI16	0.0716807	0.417445	0.0299228	0.0299228	15.9553	1	0.613269	9.7849	9.7849	ELF1_+_+
507	ELF1_+_(4930r)	ELF1_+_(1378g)	ELF1	False	chr1:159068247-159068747	IFI16	0.0667399	0.353203	0.0235727	0.0235727	15.9553	1	0.613269	9.7849	9.7849	ELF1_+_+
508	ELF1_+_(4930r)	ELF1_+_(1378g)	ELF1	False	chr1:159005623-159006123	IFI16	0.0958846	0.463004	0.0443949	0.0443949	15.9553	1	0.613269	9.7849	9.7849	ELF1_+_+
509	ELF1_+_(4930r)	ELF1_+_(1378g)	ELF1	False	chr1:159008764-159009264	IFI16	0.0416394	0.309955	0.0129063	0.0129063	15.9553	1	0.613269	9.7849	9.7849	ELF1_+_+
510	ELF1_+_(4930r)	ELF1_+_(1378g)	ELF1	False	chr1:159010420-159010920	IFI16	0.0569594	0.345304	0.0196683	0.0196683	15.9553	1	0.613269	9.7849	9.7849	ELF1_+_+
511	ELF1_+_(4930r)	ELF1_+_(1378g)	ELF1	False	chr1:159009639-159010139	IFI16	0.0788223	0.391402	0.0308512	0.0308512	15.9553	1	0.613269	9.7849	9.7849	ELF1_+_+
512	ELF1_+_(4930r)	ELF1_+_(1378g)	ELF1	False	chr1:159084838-159085338	IFI16	0.0595009	0.372536	0.0221663	0.0221663	15.9553	1	0.613269	9.7849	9.7849	ELF1_+_+
513	ELF1_+_(4930r)	ELF1_+_(1378g)	ELF1	False	chr2:208252795-208253295	IDH1	0.0818017	0.341726	0.0279537	0.0279537	5.61577	1	0.567136	3.18491	3.18491	ELF1_+_+
514	ELF1_+_(4930r)	ELF1_+_(1378g)	ELF1	False	chr2:208265306-208265806	IDH1	0.0680472	0.348869	0.0237396	0.0237396	5.61577	1	0.567136	3.18491	3.18491	ELF1_+_+
515	ELF1_+_(4930r)	ELF1_+_(1378g)	ELF1	False	chr2:208175277-208175777	IDH1	0.106045	0.401752	0.0426039	0.0426039	5.61577	1	0.567136	3.18491	3.18491	ELF1_+_+
516	ELF1_+_(4930r)	ELF1_+_(1378g)	ELF1	False	chr2:208172053-208172553	IDH1	0.139671	0.421275	0.05884	0.05884	5.61577	1	0.567136	3.18491	3.18491	ELF1_+_+
517	ELF1_+_(4930r)	ELF1_+_(1378g)	ELF1	False	chr2:208246846-208247346	IDH1	0.116947	0.376878	0.0440748	0.0440748	5.61577	1	0.567136	3.18491	3.18491	ELF1_+_+
518	ELF1_+_(4930r)	ELF1_+_(1378g)	ELF1	False	chr12:24900907-24901407	LRMP	0.0960114	0.260076	0.0249702	0.0249702	2.27418	1	0.378804	0.861468	0.861468	ELF1_+_+
519	ELF1_+_(4930r)	ELF1_+_(1378g)	ELF1	False	chr12:25039194-25039694	LRMP	0.0222365	0.259622	0.00577307	0.00577307	2.27418	1	0.378804	0.861468	0.861468	ELF1_+_+
520	ELF1_+_(4930r)	ELF1_+_(1378g)	ELF1	False	chr12:24948855-24949355	LRMP	0.0503787	0.283596	0.0142872	0.0142872	2.27418	1	0.378804	0.861468	0.861468	ELF1_+_+
521	ELF1_+_(4930r)	ELF1_+_(1378g)	ELF1	False	chr12:24903832-24904332	LRMP	0.0589204	0.309357	0.0182274	0.0182274	2.27418	1	0.378804	0.861468	0.861468	ELF1_+_+
522	ELF1_+_(4930r)	ELF1_+_(1378g)	ELF1	False	chr12:24902046-24902546	LRMP	0.025581	0.285483	0.00730294	0.00730294	2.27418	1	0.378804	0.861468	0.861468	ELF1_+_+
523	ELF1_+_(4930r)	ELF1_+_(1378g)	ELF1	False	chr12:25052354-25052854	LRMP	0.0263471	0.275051	0.00724679	0.00724679	2.27418	1	0.378804	0.861468	0.861468	ELF1_+_+
524	ELF1_+_(4930r)	ELF1_+_(1378g)	ELF1	False	chr9:90815300-90815800	SYK	0.0629085	0.54132	0.0340536	0.0340536	6.70556	1	0.598162	4.01101	4.01101	ELF1_+_+
525	ELF1_+_(4930r)	ELF1_+_(1378g)	ELF1	False	chr9:90827112-90827612	SYK	0.104757	0.589983	0.0618046	0.0618046	6.70556	1	0.598162	4.01101	4.01101	ELF1_+_+
526	ELF1_+_(4930r)	ELF1_+_(1378g)	ELF1	False	chr9:90770283-90770783	SYK	0.0938492	0.551315	0.0517405	0.0517405	6.70556	1	0.598162	4.01101	4.01101	ELF1_+_+
527	ELF1_+_(4930r)	ELF1_+_(1378g)	ELF1	False	chr9:90808839-90809339	SYK	0.0909809	0.526952	0.0479426	0.0479426	6.70556	1	0.598162	4.01101	4.01101	ELF1_+_+
528	ELF1_+_(4930r)	ELF1_+_(1378g)	ELF1	False	chr9:90802502-90803002	SYK	0.0986619	0.600946	0.0592905	0.0592905	6.70556	1	0.598162	4.01101	4.01101	ELF1_+_+
529	ELF1_+_(4930r)	ELF1_+_(1378g)	ELF1	False	chr9:90796007-90796507	SYK	0.0894493	0.527922	0.0472222	0.0472222	6.70556	1	0.598162	4.01101	4.01101	ELF1_+_+
530	ELF1_+_(4930r)	ELF1_+_(1378g)	ELF1	False	chr9:90794955-90795455	SYK	0.090397	0.591341	0.0534554	0.0534554	6.70556	1	0.598162	4.01101	4.01101	ELF1_+_+
531	ELF1_+_(4930r)	ELF1_+_(1378g)	ELF1	False	chr9:90773511-90774011	SYK	0.0589382	0.474331	0.0279562	0.0279562	6.70556	1	0.598162	4.01101	4.01101	ELF1_+_+
532	ELF1_+_(4930r)	ELF1_+_(1378g)	ELF1	False	chr9:90801478-90801978	SYK	0.0545437	0.518225	0.0282659	0.0282659	6.70556	1	0.598162	4.01101	4.01101	ELF1_+_+
533	ELF1_+_(4930r)	ELF1_+_(1378g)	ELF1	False	chr6:3331405-3331905	SLC22A23	0.024439	0.486509	0.0118898	0.0118898	10.6972	1	0.635709	6.80029	6.80029	ELF1_+_+
534	ELF1_+_(4930r)	ELF1_+_(1378g)	ELF1	False	chr6:3414609-3415109	SLC22A23	0.0225679	0.413265	0.00932653	0.00932653	10.6972	1	0.635709	6.80029	6.80029	ELF1_+_+
535	ELF1_+_(4930r)	ELF1_+_(1378g)	ELF1	False	chr6:3324096-3324596	SLC22A23	0.0350474	0.474442	0.016628	0.016628	10.6972	1	0.635709	6.80029	6.80029	ELF1_+_+
536	ELF1_+_(4930r)	ELF1_+_(1378g)	ELF1	False	chr6:3355606-3356106	SLC22A23	0.0421716	0.567602	0.0239367	0.0239367	10.6972	1	0.635709	6.80029	6.80029	ELF1_+_+
537	ELF1_+_(4930r)	ELF1_+_(1378g)	ELF1	False	chr6:3160090-3160590	SLC22A23	0.0319428	0.149853	0.00478675	0.00478675	10.6972	1	0.635709	6.80029	6.80029	ELF1_+_+
538	ELF1_+_(4930r)	ELF1_+_(1378g)	ELF1	False	chr4:87220889-87221389	HSD17B11	0.0548091	0.232067	0.0127194	0.0127194	4.26842	1	0.509839	2.1762	2.1762	ELF1_+_+
539	ELF1_+_(4930r)	ELF1_+_(1378g)	ELF1	False	chr4:87209671-87210171	HSD17B11	0.140256	0.174836	0.0245218	0.0245218	4.26842	1	0.509839	2.1762	2.1762	ELF1_+_+
540	ELF1_+_(4930r)	ELF1_+_(1378g)	ELF1	False	chr4:87219671-87220171	HSD17B11	0.0588379	0.0521185	0.00306655	0.00306655	4.26842	1	0.509839	2.1762	2.1762	ELF1_+_+
541	ELF1_+_(4930r)	ELF1_+_(1378g)	ELF1	False	chr8:66784763-66785263	SGK3	0.0309988	0.272001	0.00843171	0.00843171	6.39573	1	0.618063	3.95296	3.95296	ELF1_+_+
542	ELF1_+_(4930r)	ELF1_+_(1378g)	ELF1	False	chr8:66688836-66689336	SGK3	0.0442111	0.337265	0.0149109	0.0149109	6.39573	1	0.618063	3.95296	3.95296	ELF1_+_+
543	ELF1_+_(4930r)	ELF1_+_(1378g)	ELF1	False	chr8:66785638-66786138	SGK3	0.0261827	0.29763	0.00779276	0.00779276	6.39573	1	0.618063	3.95296	3.95296	ELF1_+_+
544	ELF1_+_(4930r)	ELF1_+_(1378g)	ELF1	False	chr8:66522476-66522976	SGK3	0.0291269	0.201291	0.00586299	0.00586299	6.39573	1	0.618063	3.95296	3.95296	ELF1_+_+
545	ELF1_+_(4930r)	ELF1_+_(1378g)	ELF1	False	chr8:66713724-66714224	SGK3	0.0542309	0.468094	0.0253852	0.0253852	6.39573	1	0.618063	3.95296	3.95296	ELF1_+_+
546	ELF1_+_(4930r)	ELF1_+_(1378g)	ELF1	False	chr8:66533291-66533791	SGK3	0.0221683	0.126587	0.00280621	0.00280621	6.39573	1	0.618063	3.95296	3.95296	ELF1_+_+
547	ELF1_+_(4930r)	ELF1_+_(1378g)	ELF1	False	chr8:66696574-66697074	SGK3	0.0325407	0.395169	0.0128591	0.0128591	6.39573	1	0.618063	3.95296	3.95296	ELF1_+_+
548	ELF1_+_(4930r)	ELF1_+_(1378g)	ELF1	False	chr5:177113828-177114328	UIMC1	0.00968635	0.324747	0.00314561	0.00314561	3.02841	1	0.583167	1.76607	1.76607	ELF1_+_+
549	ELF1_+_(4930r)	ELF1_+_(1378g)	ELF1	False	chr5:177071766-177072266	UIMC1	0.0633815	0.421526	0.0267169	0.0267169	3.02841	1	0.583167	1.76607	1.76607	ELF1_+_+
550	ELF1_+_(4930r)	ELF1_+_(1378g)	ELF1	False	chr21:33216634-33217134	IL10RB	0.0242238	0.22026	0.00533555	0.00533555	2.47347	1	0.554413	1.37133	1.37133	ELF1_+_+
551	ELF1_+_(4930r)	ELF1_+_(1378g)	ELF1	False	chr21:33374366-33374866	IL10RB	0.0368368	0.295532	0.0108864	0.0108864	2.47347	1	0.554413	1.37133	1.37133	ELF1_+_+
552	ELF1_+_(4930r)	ELF1_+_(1378g)	ELF1	False	chr21:33215436-33215936	IL10RB	0.0161944	0.192082	0.00311065	0.00311065	2.47347	1	0.554413	1.37133	1.37133	ELF1_+_+
553	ELF1_+_(4930r)	ELF1_+_(1378g)	ELF1	False	chr21:33434668-33435168	IL10RB	0.033107	0.301929	0.00999599	0.00999599	2.47347	1	0.554413	1.37133	1.37133	ELF1_+_+
554	ELF1_+_(4930r)	ELF1_+_(1378g)	ELF1	False	chr21:33215950-33216450	IL10RB	0.0217277	0.102919	0.0022362	0.0022362	2.47347	1	0.554413	1.37133	1.37133	ELF1_+_+
555	ELF1_+_(4930r)	ELF1_+_(1378g)	ELF1	False	chr21:33198653-33199153	IL10RB	0.0174551	0.329647	0.00575401	0.00575401	2.47347	1	0.554413	1.37133	1.37133	ELF1_+_+
556	ELF1_+_(4930r)	ELF1_+_(1378g)	ELF1	False	chr21:33325362-33325862	IL10RB	0.0163254	0.385838	0.00629894	0.00629894	2.47347	1	0.554413	1.37133	1.37133	ELF1_+_+
557	ELF1_+_(4930r)	ELF1_+_(1378g)	ELF1	False	chr5:154850403-154850903	CNOT8	0.0312017	0.300686	0.00938191	0.00938191	1.44458	1	0.542497	0.783681	0.783681	ELF1_+_+
558	ELF1_+_(4930r)	ELF1_+_(1378g)	ELF1	False	chr5:154771354-154771854	CNOT8	0.052602	0.24125	0.0126902	0.0126902	1.44458	1	0.542497	0.783681	0.783681	ELF1_+_+
559	ELF1_+_(4930r)	ELF1_+_(1378g)	ELF1	False	chr5:154756156-154756656	CNOT8	0.0439306	0.228686	0.0100463	0.0100463	1.44458	1	0.542497	0.783681	0.783681	ELF1_+_+
560	ELF1_+_(4930r)	ELF1_+_(1378g)	ELF1	False	chr2:205698883-205699383	NRP2	0.0236433	0.443308	0.0104813	0.0104813	8.11559	1	0.578554	4.69531	4.69531	ELF1_+_+
561	ELF1_+_(4930r)	ELF1_+_(1378g)	ELF1	False	chr2:205686597-205687097	NRP2	0.0318688	0.428102	0.0136431	0.0136431	8.11559	1	0.578554	4.69531	4.69531	ELF1_+_+
562	ELF1_+_(4930r)	ELF1_+_(1378g)	ELF1	False	chr2:205679838-205680338	NRP2	0.0511252	0.588785	0.0301018	0.0301018	8.11559	1	0.578554	4.69531	4.69531	ELF1_+_+
563	ELF1_+_(4930r)	ELF1_+_(1378g)	ELF1	False	chr2:205682893-205683393	NRP2	0.1072	0.660507	0.0708062	0.0708062	8.11559	1	0.578554	4.69531	4.69531	ELF1_+_+
564	ELF1_+_(4930r)	ELF1_+_(1378g)	ELF1	False	chr2:205695321-205695821	NRP2	0.0915215	0.454165	0.0415659	0.0415659	8.11559	1	0.578554	4.69531	4.69531	ELF1_+_+
565	ELF1_+_(4930r)	ELF1_+_(1378g)	ELF1	False	chr19:17109946-17110446	MYO9B	0.0103993	0.352322	0.0036639	0.0036639	18.2977	1	0.64934	11.8815	11.8815	ELF1_+_+
566	ELF1_+_(4930r)	ELF1_+_(1378g)	ELF1	False	chr19:17090456-17090956	MYO9B	0.0102884	0.279055	0.00287102	0.00287102	18.2977	1	0.64934	11.8815	11.8815	ELF1_+_+
567	ELF1_+_(4930r)	ELF1_+_(1378g)	ELF1	False	chr19:17156878-17157378	MYO9B	0.0113159	0.227039	0.00256916	0.00256916	18.2977	1	0.64934	11.8815	11.8815	ELF1_+_+
568	ELF1_+_(4930r)	ELF1_+_(1378g)	ELF1	False	chr19:17125921-17126421	MYO9B	0.0222755	0.165975	0.00369717	0.00369717	18.2977	1	0.64934	11.8815	11.8815	ELF1_+_+
569	ELF1_+_(4930r)	ELF1_+_(1378g)	ELF1	False	chr19:17091549-17092049	MYO9B	0.0115999	0.280289	0.00325133	0.00325133	18.2977	1	0.64934	11.8815	11.8815	ELF1_+_+
570	ELF1_+_(4930r)	ELF1_+_(1378g)	ELF1	False	chr19:17281413-17281913	MYO9B	0.0264214	0.42053	0.011111	0.011111	18.2977	1	0.64934	11.8815	11.8815	ELF1_+_+
571	ELF1_+_(4930r)	ELF1_+_(1378g)	ELF1	False	chr5:173035286-173035786	CREBRF	0.0251775	0.149199	0.00375646	0.00375646	32.7924	1	0.663486	21.7573	21.7573	ELF1_+_+
572	ELF1_+_(4930r)	ELF1_+_(1378g)	ELF1	False	chr5:173016474-173016974	CREBRF	0.0395842	0.206394	0.00816993	0.00816993	32.7924	1	0.663486	21.7573	21.7573	ELF1_+_+
573	ELF1_+_(4930r)	ELF1_+_(1378g)	ELF1	False	chr5:172969028-172969528	CREBRF	0.0165327	0.0569129	0.000940922	0.000940922	32.7924	1	0.663486	21.7573	21.7573	ELF1_+_+
574	ELF1_+_(4930r)	ELF1_+_(1378g)	ELF1	False	chr5:172984248-172984748	CREBRF	0.0476255	0.347959	0.0165717	0.0165717	32.7924	1	0.663486	21.7573	21.7573	ELF1_+_+
575	ELF1_+_(4930r)	ELF1_+_(1378g)	ELF1	False	chr5:173010499-173010999	CREBRF	0.0499918	0.205766	0.0102866	0.0102866	32.7924	1	0.663486	21.7573	21.7573	ELF1_+_+
576	ELF1_+_(4930r)	ELF1_+_(1378g)	ELF1	False	chr5:172943177-172943677	CREBRF	0.0487555	0.212312	0.0103514	0.0103514	32.7924	1	0.663486	21.7573	21.7573	ELF1_+_+
577	ELF1_+_(4930r)	ELF1_+_(1378g)	ELF1	False	chr1:19315368-19315868	UBR4	0.0173702	0.0939934	0.00163268	0.00163268	2.20262	1	0.64225	1.41463	1.41463	ELF1_+_+
578	ELF1_+_(4930r)	ELF1_+_(1378g)	ELF1	False	chr1:18948395-18948895	UBR4	0.00883433	0.261711	0.00231204	0.00231204	2.20262	1	0.64225	1.41463	1.41463	ELF1_+_+
579	ELF1_+_(4930r)	ELF1_+_(1378g)	ELF1	False	chr1:19210646-19211146	UBR4	0.0331297	0.427901	0.0141763	0.0141763	2.20262	1	0.64225	1.41463	1.41463	ELF1_+_+
580	ELF1_+_(4930r)	ELF1_+_(1378g)	ELF1	False	chr6:35370124-35370624	PPARD	0.0219662	0.209686	0.00460602	0.00460602	3.96365	1	0.596595	2.3647	2.3647	ELF1_+_+
581	ELF1_+_(4930r)	ELF1_+_(1378g)	ELF1	False	chr6:35318260-35318760	PPARD	0.0146246	0.20904	0.00305712	0.00305712	3.96365	1	0.596595	2.3647	2.3647	ELF1_+_+
582	ELF1_+_(4930r)	ELF1_+_(1378g)	ELF1	False	chr6:35343410-35343910	PPARD	0.016203	0.291847	0.00472879	0.00472879	3.96365	1	0.596595	2.3647	2.3647	ELF1_+_+
583	ELF1_+_(4930r)	ELF1_+_(1378g)	ELF1	False	chr6:35425965-35426465	PPARD	0.0288139	0.324336	0.00934538	0.00934538	3.96365	1	0.596595	2.3647	2.3647	ELF1_+_+
584	ELF1_+_(4930r)	ELF1_+_(1378g)	ELF1	False	chr6:35494183-35494683	PPARD	0.0692954	0.411457	0.0285121	0.0285121	3.96365	1	0.596595	2.3647	2.3647	ELF1_+_+
585	ELF1_+_(4930r)	ELF1_+_(1378g)	ELF1	False	chr6:35371047-35371547	PPARD	0.0165353	0.258891	0.00428086	0.00428086	3.96365	1	0.596595	2.3647	2.3647	ELF1_+_+
586	ELF1_+_(4930r)	ELF1_+_(1378g)	ELF1	False	chr6:35312835-35313335	PPARD	0.0249584	0.221088	0.005518	0.005518	3.96365	1	0.596595	2.3647	2.3647	ELF1_+_+
587	ELF1_+_(4930r)	ELF1_+_(1378g)	ELF1	False	chr1:182300007-182300507	GLUL	0.0857499	0.185545	0.0159104	0.0159104	5.61792	1	0.53375	2.99857	2.99857	ELF1_+_+
588	ELF1_+_(4930r)	ELF1_+_(1378g)	ELF1	False	chr1:182394090-182394590	GLUL	0.0754862	0.425037	0.0320844	0.0320844	5.61792	1	0.53375	2.99857	2.99857	ELF1_+_+
589	ELF1_+_(4930r)	ELF1_+_(1378g)	ELF1	False	chr1:182392104-182392604	GLUL	0.0587121	0.383696	0.0225276	0.0225276	5.61792	1	0.53375	2.99857	2.99857	ELF1_+_+
590	ELF1_+_(4930r)	ELF1_+_(1378g)	ELF1	False	chrX:65694765-65695265	MSN	0.0490751	0.123203	0.00604619	0.00604619	9.96812	1	0.527708	5.26026	5.26026	ELF1_+_+
591	ELF1_+_(4930r)	ELF1_+_(1378g)	ELF1	False	chrX:65667857-65668357	MSN	0.0864557	0.239262	0.0206856	0.0206856	9.96812	1	0.527708	5.26026	5.26026	ELF1_+_+
592	ELF1_+_(4930r)	ELF1_+_(1378g)	ELF1	False	chrX:65697834-65698334	MSN	0.0500652	0.137974	0.0069077	0.0069077	9.96812	1	0.527708	5.26026	5.26026	ELF1_+_+
593	ELF1_+_(4930r)	ELF1_+_(1378g)	ELF1	False	chrX:65601464-65601964	MSN	0.0768434	0.132642	0.0101927	0.0101927	9.96812	1	0.527708	5.26026	5.26026	ELF1_+_+
594	ELF1_+_(4930r)	ELF1_+_(1378g)	ELF1	False	chrX:65703888-65704388	MSN	0.0428866	0.176853	0.0075846	0.0075846	9.96812	1	0.527708	5.26026	5.26026	ELF1_+_+
595	ELF1_+_(4930r)	ELF1_+_(1378g)	ELF1	False	chr13:111184536-111185036	TEX29	0.121424	0.0828011	0.0100541	0.0100541	1.50137	1	0.175456	0.263424	0.263424	ELF1_+_+
596	ELF1_+_(4930r)	ELF1_+_(1378g)	ELF1	False	chr10:93180500-93181000	MYOF	0.0548622	0.57276	0.0314229	0.0314229	2.43463	1	0.477158	1.1617	1.1617	ELF1_+_+
597	ELF1_+_(4930r)	ELF1_+_(1378g)	ELF1	False	chr10:93199367-93199867	MYOF	0.0203082	0.442258	0.00898148	0.00898148	2.43463	1	0.477158	1.1617	1.1617	ELF1_+_+
598	ELF1_+_(4930r)	ELF1_+_(1378g)	ELF1	False	chr3:10008948-10009448	VHL	0.00664432	0.151154	0.00100432	0.00100432	2.92276	1	0.534786	1.56305	1.56305	ELF1_+_+
599	ELF1_+_(4930r)	ELF1_+_(1378g)	ELF1	False	chr3:10224828-10225328	VHL	0.00589988	0.111828	0.000659771	0.000659771	2.92276	1	0.534786	1.56305	1.56305	ELF1_+_+
600	ELF1_+_(4930r)	ELF1_+_(1378g)	ELF1	False	chr3:10015594-10016094	VHL	0.0232992	0.21821	0.00508412	0.00508412	2.92276	1	0.534786	1.56305	1.56305	ELF1_+_+
601	ELF1_+_(4930r)	ELF1_+_(1378g)	ELF1	False	chr3:10228554-10229054	VHL	0.00874807	0.100837	0.000882129	0.000882129	2.92276	1	0.534786	1.56305	1.56305	ELF1_+_+
602	ELF1_+_(4930r)	ELF1_+_(1378g)	ELF1	False	chr3:10115857-10116357	VHL	0.0195344	0.253487	0.00495172	0.00495172	2.92276	1	0.534786	1.56305	1.56305	ELF1_+_+
603	ELF1_+_(4930r)	ELF1_+_(1378g)	ELF1	False	chr19:17751243-17751743	FCHO1	0.0696802	0.250104	0.0174273	0.0174273	1.45603	1	0.0661707	0.0963463	0.0963463	ELF1_+_+
604	ELF1_+_(4930r)	ELF1_+_(1378g)	ELF1	False	chr19:17850403-17850903	FCHO1	0.0343658	0.0799531	0.00274765	0.00274765	1.45603	1	0.0661707	0.0963463	0.0963463	ELF1_+_+
605	ELF1_+_(4930r)	ELF1_+_(1378g)	ELF1	False	chr19:17606278-17606778	FCHO1	0.0224407	0.0619021	0.00138913	0.00138913	1.45603	1	0.0661707	0.0963463	0.0963463	ELF1_+_+
606	ELF1_+_(4930r)	ELF1_+_(1378g)	ELF1	False	chr19:17766567-17767067	FCHO1	0.105093	0.242558	0.0254912	0.0254912	1.45603	1	0.0661707	0.0963463	0.0963463	ELF1_+_+
607	ELF1_+_(4930r)	ELF1_+_(1378g)	ELF1	False	chr20:45792239-45792739	DNTTIP1	0.02118	0.145977	0.00309179	0.00309179	1.84113	1	0.290923	0.535628	0.535628	ELF1_+_+
608	ELF1_+_(4930r)	ELF1_+_(1378g)	ELF1	False	chr20:45914640-45915140	DNTTIP1	0.0259478	0.0596499	0.00154778	0.00154778	1.84113	1	0.290923	0.535628	0.535628	ELF1_+_+
609	ELF1_+_(4930r)	ELF1_+_(1378g)	ELF1	False	chr20:45913037-45913537	DNTTIP1	0.0473674	0.111053	0.00526031	0.00526031	1.84113	1	0.290923	0.535628	0.535628	ELF1_+_+
610	ELF1_+_(4930r)	ELF1_+_(1378g)	ELF1	False	chr13:48568486-48568986	RB1	0.0223039	0.496048	0.0110638	0.0110638	4.12387	1	0.677717	2.79482	2.79482	ELF1_+_+
611	ELF1_+_(4930r)	ELF1_+_(1378g)	ELF1	False	chr13:48412982-48413482	RB1	0.0116101	0.118987	0.00138145	0.00138145	4.12387	1	0.677717	2.79482	2.79482	ELF1_+_+
612	ELF1_+_(4930r)	ELF1_+_(1378g)	ELF1	False	chr13:48500661-48501161	RB1	0.0136563	0.17123	0.00233836	0.00233836	4.12387	1	0.677717	2.79482	2.79482	ELF1_+_+
613	ELF1_+_(4930r)	ELF1_+_(1378g)	ELF1	False	chr13:48653307-48653807	RB1	0.0115553	0.251316	0.00290405	0.00290405	4.12387	1	0.677717	2.79482	2.79482	ELF1_+_+
614	ELF1_+_(4930r)	ELF1_+_(1378g)	ELF1	False	chr13:48570972-48571472	RB1	0.0135063	0.192807	0.00260411	0.00260411	4.12387	1	0.677717	2.79482	2.79482	ELF1_+_+
615	ELF1_+_(4930r)	ELF1_+_(1378g)	ELF1	False	chr20:59042151-59042651	CTSZ	0.0371927	0.188916	0.0070263	0.0070263	2.61081	1	0.407716	1.06447	1.06447	ELF1_+_+
616	ELF1_+_(4930r)	ELF1_+_(1378g)	ELF1	False	chr20:59004838-59005338	CTSZ	0.0364488	0.225233	0.00820948	0.00820948	2.61081	1	0.407716	1.06447	1.06447	ELF1_+_+
617	ELF1_+_(4930r)	ELF1_+_(1378g)	ELF1	False	chr20:59005583-59006083	CTSZ	0.0169395	0.360571	0.00610788	0.00610788	2.61081	1	0.407716	1.06447	1.06447	ELF1_+_+
618	ELF1_+_(4930r)	ELF1_+_(1378g)	ELF1	False	chr20:59008304-59008804	CTSZ	0.0268244	0.360666	0.00967464	0.00967464	2.61081	1	0.407716	1.06447	1.06447	ELF1_+_+
619	ELF1_+_(4930r)	ELF1_+_(1378g)	ELF1	False	chr20:59007680-59008180	CTSZ	0.0901015	0.349336	0.0314757	0.0314757	2.61081	1	0.407716	1.06447	1.06447	ELF1_+_+
620	ELF1_+_(4930r)	ELF1_+_(1378g)	ELF1	False	chr3:122661569-122662069	PARP9	0.0319953	0.0946765	0.0030292	0.0030292	3.25584	1	0.420864	1.37026	1.37026	ELF1_+_+
621	ELF1_+_(4930r)	ELF1_+_(1378g)	ELF1	False	chr3:122409382-122409882	PARP9	0.0589027	0.230913	0.0136014	0.0136014	3.25584	1	0.420864	1.37026	1.37026	ELF1_+_+
622	ELF1_+_(4930r)	ELF1_+_(1378g)	ELF1	False	chr3:122682907-122683407	PARP9	0.0769716	0.265743	0.0204547	0.0204547	3.25584	1	0.420864	1.37026	1.37026	ELF1_+_+
623	ELF1_+_(4930r)	ELF1_+_(1378g)	ELF1	False	chr3:122513566-122514066	PARP9	0.0598854	0.222436	0.0133207	0.0133207	3.25584	1	0.420864	1.37026	1.37026	ELF1_+_+
624	ELF1_+_(4930r)	ELF1_+_(1378g)	ELF1	False	chr7:66642131-66642631	KCTD7	0.0418728	0.269845	0.0112992	0.0112992	3.10768	1	0.537151	1.6693	1.6693	ELF1_+_+
625	ELF1_+_(4930r)	ELF1_+_(1378g)	ELF1	False	chr7:66631460-66631960	KCTD7	0.0207348	0.125973	0.00261204	0.00261204	3.10768	1	0.537151	1.6693	1.6693	ELF1_+_+
626	ELF1_+_(4930r)	ELF1_+_(1378g)	ELF1	False	chr7:66630562-66631062	KCTD7	0.015641	0.205066	0.00320743	0.00320743	3.10768	1	0.537151	1.6693	1.6693	ELF1_+_+
627	ELF1_+_(4930r)	ELF1_+_(1378g)	ELF1	False	chr7:66627076-66627576	KCTD7	0.0348249	0.259499	0.00903703	0.00903703	3.10768	1	0.537151	1.6693	1.6693	ELF1_+_+
628	ELF1_+_(4930r)	ELF1_+_(1378g)	ELF1	False	chr11:47355137-47355637	MADD	0.0203119	0.131457	0.00267013	0.00267013	2.6428	1	0.461628	1.21999	1.21999	ELF1_+_+
629	ELF1_+_(4930r)	ELF1_+_(1378g)	ELF1	False	chr11:47373838-47374338	MADD	0.0336188	0.16954	0.00569972	0.00569972	2.6428	1	0.461628	1.21999	1.21999	ELF1_+_+
630	ELF1_+_(4930r)	ELF1_+_(1378g)	ELF1	False	chr5:173907982-173908482	CPEB4	0.0318313	0.327396	0.0104215	0.0104215	20.8341	1	0.601493	12.5316	12.5316	ELF1_+_+
631	ELF1_+_(4930r)	ELF1_+_(1378g)	ELF1	False	chr5:173851659-173852159	CPEB4	0.0325582	0.481795	0.0156864	0.0156864	20.8341	1	0.601493	12.5316	12.5316	ELF1_+_+
632	ELF1_+_(4930r)	ELF1_+_(1378g)	ELF1	False	chr5:173888585-173889085	CPEB4	0.0491379	0.27629	0.0135763	0.0135763	20.8341	1	0.601493	12.5316	12.5316	ELF1_+_+
633	ELF1_+_(4930r)	ELF1_+_(1378g)	ELF1	False	chr5:173744507-173745007	CPEB4	0.0283688	0.293868	0.00833666	0.00833666	20.8341	1	0.601493	12.5316	12.5316	ELF1_+_+
634	ELF1_+_(4930r)	ELF1_+_(1378g)	ELF1	False	chr5:173918562-173919062	CPEB4	0.0266771	0.37144	0.00990895	0.00990895	20.8341	1	0.601493	12.5316	12.5316	ELF1_+_+
635	ELF1_+_(4930r)	ELF1_+_(1378g)	ELF1	False	chr5:173808227-173808727	CPEB4	0.0266762	0.333497	0.00889644	0.00889644	20.8341	1	0.601493	12.5316	12.5316	ELF1_+_+
636	ELF1_+_(4930r)	ELF1_+_(1378g)	ELF1	False	chr3:122825332-122825832	HSPBAP1	0.101391	0.345203	0.0350003	0.0350003	5.05328	1	0.534397	2.70046	2.70046	ELF1_+_+
637	ELF1_+_(4930r)	ELF1_+_(1378g)	ELF1	False	chr3:122682907-122683407	HSPBAP1	0.088627	0.388344	0.0344178	0.0344178	5.05328	1	0.534397	2.70046	2.70046	ELF1_+_+
638	ELF1_+_(4930r)	ELF1_+_(1378g)	ELF1	False	chr3:122938998-122939498	HSPBAP1	0.0761734	0.337073	0.025676	0.025676	5.05328	1	0.534397	2.70046	2.70046	ELF1_+_+
639	ELF1_+_(4930r)	ELF1_+_(1378g)	ELF1	False	chr3:122890114-122890614	HSPBAP1	0.0909688	0.374578	0.0340749	0.0340749	5.05328	1	0.534397	2.70046	2.70046	ELF1_+_+
640	ELF1_+_(4930r)	ELF1_+_(1378g)	ELF1	False	chr3:122886901-122887401	HSPBAP1	0.069455	0.353374	0.0245436	0.0245436	5.05328	1	0.534397	2.70046	2.70046	ELF1_+_+
641	ELF1_+_(4930r)	ELF1_+_(1378g)	ELF1	False	chr3:122661569-122662069	HSPBAP1	0.0443598	0.175938	0.00780456	0.00780456	5.05328	1	0.534397	2.70046	2.70046	ELF1_+_+
642	ELF1_+_(4930r)	ELF1_+_(1378g)	ELF1	False	chr15:94206430-94206930	MCTP2	0.157983	0.103016	0.0162747	0.0162747	6.61877	1	0.285517	1.88977	1.88977	ELF1_+_+
643	ELF1_+_(4930r)	ELF1_+_(1378g)	ELF1	False	chr15:94231251-94231751	MCTP2	0.270546	0.0533058	0.0144216	0.0144216	6.61877	1	0.285517	1.88977	1.88977	ELF1_+_+
644	ELF1_+_(4930r)	ELF1_+_(1378g)	ELF1	False	chr11:59772141-59772641	STX3	0.0536949	0.225633	0.0121153	0.0121153	1.56873	1	0.367816	0.577004	0.577004	ELF1_+_+
645	ELF1_+_(4930r)	ELF1_+_(1378g)	ELF1	False	chr11:59614982-59615482	STX3	0.02967	0.109818	0.00325829	0.00325829	1.56873	1	0.367816	0.577004	0.577004	ELF1_+_+
646	ELF1_+_(4930r)	ELF1_+_(1378g)	ELF1	False	chr11:59647612-59648112	STX3	0.0668507	0.0935087	0.00625112	0.00625112	1.56873	1	0.367816	0.577004	0.577004	ELF1_+_+
647	ELF1_+_(4930r)	ELF1_+_(1378g)	ELF1	False	chr11:59755826-59756326	STX3	0.031362	0.111934	0.00351047	0.00351047	1.56873	1	0.367816	0.577004	0.577004	ELF1_+_+
648	ELF1_+_(4930r)	ELF1_+_(1378g)	ELF1	False	chr11:117979701-117980201	IL10RA	0.0184729	0.608935	0.0112488	0.0112488	3.76528	1	0.527665	1.98681	1.98681	ELF1_+_+
649	ELF1_+_(4930r)	ELF1_+_(1378g)	ELF1	False	chr11:118002620-118003120	IL10RA	0.0191859	0.600485	0.0115209	0.0115209	3.76528	1	0.527665	1.98681	1.98681	ELF1_+_+
650	ELF1_+_(4930r)	ELF1_+_(1378g)	ELF1	False	chr11:118087022-118087522	IL10RA	0.0297114	0.594513	0.0176638	0.0176638	3.76528	1	0.527665	1.98681	1.98681	ELF1_+_+
651	ELF1_+_(4930r)	ELF1_+_(1378g)	ELF1	False	chr11:117930596-117931096	IL10RA	0.0357973	0.572565	0.0204963	0.0204963	3.76528	1	0.527665	1.98681	1.98681	ELF1_+_+
652	ELF1_+_(4930r)	ELF1_+_(1378g)	ELF1	False	chr11:118006009-118006509	IL10RA	0.0343706	0.596551	0.0205038	0.0205038	3.76528	1	0.527665	1.98681	1.98681	ELF1_+_+
653	ELF1_+_(4930r)	ELF1_+_(1378g)	ELF1	False	chr11:117989675-117990175	IL10RA	0.0263149	0.620185	0.0163201	0.0163201	3.76528	1	0.527665	1.98681	1.98681	ELF1_+_+
654	ELF1_+_(4930r)	ELF1_+_(1378g)	ELF1	False	chr11:118002106-118002606	IL10RA	0.0335166	0.582916	0.0195374	0.0195374	3.76528	1	0.527665	1.98681	1.98681	ELF1_+_+
655	ELF1_+_(4930r)	ELF1_+_(1378g)	ELF1	False	chr11:117994287-117994787	IL10RA	0.0560436	0.621942	0.0348558	0.0348558	3.76528	1	0.527665	1.98681	1.98681	ELF1_+_+
656	ELF1_+_(4930r)	ELF1_+_(1378g)	ELF1	False	chr1:149884843-149885343	HIST2H2AA4	0.0593856	0.0969511	0.0057575	0.0057575	1.11031	1	0.332738	0.369444	0.369444	ELF1_+_+
657	ELF1_+_(4930r)	ELF1_+_(1378g)	ELF1	False	chr1:149997522-149998022	HIST2H2AA4	0.0447674	0.12472	0.00558337	0.00558337	1.11031	1	0.332738	0.369444	0.369444	ELF1_+_+
658	ELF1_+_(4930r)	ELF1_+_(1378g)	ELF1	False	chr1:149887251-149887751	HIST2H2AA4	0.0307976	0.137765	0.00424284	0.00424284	1.11031	1	0.332738	0.369444	0.369444	ELF1_+_+
659	ELF1_+_(4930r)	ELF1_+_(1378g)	ELF1	False	chr1:149961965-149962465	HIST2H2AA4	0.0190696	0.223224	0.00425679	0.00425679	1.11031	1	0.332738	0.369444	0.369444	ELF1_+_+
660	ELF1_+_(4930r)	ELF1_+_(1378g)	ELF1	False	chr1:149899997-149900497	HIST2H2AA4	0.0724607	0.20377	0.0147653	0.0147653	1.11031	1	0.332738	0.369444	0.369444	ELF1_+_+
661	ELF1_+_(4930r)	ELF1_+_(1378g)	ELF1	False	chr1:149883732-149884232	HIST2H2AA4	0.0335591	0.168048	0.00563955	0.00563955	1.11031	1	0.332738	0.369444	0.369444	ELF1_+_+
662	ELF1_+_(4930r)	ELF1_+_(1378g)	ELF1	False	chr9:126721568-126722068	ZBTB34	0.0256242	0.156115	0.00400032	0.00400032	6.00234	1	0.571176	3.42839	3.42839	ELF1_+_+
663	ELF1_+_(4930r)	ELF1_+_(1378g)	ELF1	False	chr9:126952930-126953430	ZBTB34	0.0514017	0.0652625	0.0033546	0.0033546	6.00234	1	0.571176	3.42839	3.42839	ELF1_+_+
664	ELF1_+_(4930r)	ELF1_+_(1378g)	ELF1	False	chr9:126985852-126986352	ZBTB34	0.0347965	0.0637368	0.00221782	0.00221782	6.00234	1	0.571176	3.42839	3.42839	ELF1_+_+
665	ELF1_+_(4930r)	ELF1_+_(1378g)	ELF1	False	chr8:17917518-17918018	ASAH1	0.039021	0.494964	0.019314	0.019314	11.9599	1	0.615676	7.36344	7.36344	ELF1_+_+
666	ELF1_+_(4930r)	ELF1_+_(1378g)	ELF1	False	chr8:17907612-17908112	ASAH1	0.0694029	0.528958	0.0367112	0.0367112	11.9599	1	0.615676	7.36344	7.36344	ELF1_+_+
667	ELF1_+_(4930r)	ELF1_+_(1378g)	ELF1	False	chr8:18209787-18210287	ASAH1	0.0536782	0.352148	0.0189027	0.0189027	11.9599	1	0.615676	7.36344	7.36344	ELF1_+_+
668	ELF1_+_(4930r)	ELF1_+_(1378g)	ELF1	False	chr8:18084602-18085102	ASAH1	0.0367977	0.325448	0.0119758	0.0119758	11.9599	1	0.615676	7.36344	7.36344	ELF1_+_+
669	ELF1_+_(4930r)	ELF1_+_(1378g)	ELF1	False	chr5:1102288-1102788	SLC12A7	0.0411762	0.307958	0.0126805	0.0126805	8.25837	1	0.518573	4.28257	4.28257	ELF1_+_+
670	ELF1_+_(4930r)	ELF1_+_(1378g)	ELF1	False	chr5:1107542-1108042	SLC12A7	0.0551405	0.308731	0.0170236	0.0170236	8.25837	1	0.518573	4.28257	4.28257	ELF1_+_+
671	ELF1_+_(4930r)	ELF1_+_(1378g)	ELF1	False	chr5:1108144-1108644	SLC12A7	0.0690857	0.302157	0.0208747	0.0208747	8.25837	1	0.518573	4.28257	4.28257	ELF1_+_+
672	ELF1_+_(4930r)	ELF1_+_(1378g)	ELF1	False	chr5:1104567-1105067	SLC12A7	0.0374281	0.296339	0.0110914	0.0110914	8.25837	1	0.518573	4.28257	4.28257	ELF1_+_+
673	ELF1_+_(4930r)	ELF1_+_(1378g)	ELF1	False	chr5:1133739-1134239	SLC12A7	0.0366318	0.228238	0.00836075	0.00836075	8.25837	1	0.518573	4.28257	4.28257	ELF1_+_+
674	ELF1_+_(4930r)	ELF1_+_(1378g)	ELF1	False	chr5:1103766-1104266	SLC12A7	0.0206493	0.289126	0.00597024	0.00597024	8.25837	1	0.518573	4.28257	4.28257	ELF1_+_+
675	ELF1_+_(4930r)	ELF1_+_(1378g)	ELF1	False	chr5:1105349-1105849	SLC12A7	0.0489723	0.338656	0.0165848	0.0165848	8.25837	1	0.518573	4.28257	4.28257	ELF1_+_+
676	ELF1_+_(4930r)	ELF1_+_(1378g)	ELF1	False	chr5:1140236-1140736	SLC12A7	0.06858	0.210287	0.0144215	0.0144215	8.25837	1	0.518573	4.28257	4.28257	ELF1_+_+
677	ELF1_+_(4930r)	ELF1_+_(1378g)	ELF1	False	chr5:1110137-1110637	SLC12A7	0.0880056	0.373839	0.0328999	0.0328999	8.25837	1	0.518573	4.28257	4.28257	ELF1_+_+
678	ELF1_+_(4930r)	ELF1_+_(1378g)	ELF1	False	chr15:72375155-72375655	HEXA	0.0585545	0.416846	0.0244082	0.0244082	3.42678	1	0.564807	1.93547	1.93547	ELF1_+_+
679	ELF1_+_(4930r)	ELF1_+_(1378g)	ELF1	False	chr15:72345220-72345720	HEXA	0.117692	0.471676	0.0555127	0.0555127	3.42678	1	0.564807	1.93547	1.93547	ELF1_+_+
680	ELF1_+_(4930r)	ELF1_+_(1378g)	ELF1	False	chr15:72368216-72368716	HEXA	0.0273788	0.387116	0.0105988	0.0105988	3.42678	1	0.564807	1.93547	1.93547	ELF1_+_+
681	ELF1_+_(4930r)	ELF1_+_(1378g)	ELF1	False	chr15:72199618-72200118	HEXA	0.0085518	0.215646	0.00184416	0.00184416	3.42678	1	0.564807	1.93547	1.93547	ELF1_+_+
682	ELF1_+_(4930r)	ELF1_+_(1378g)	ELF1	False	chr15:72320392-72320892	HEXA	0.0288172	0.391676	0.011287	0.011287	3.42678	1	0.564807	1.93547	1.93547	ELF1_+_+
683	ELF1_+_(4930r)	ELF1_+_(1378g)	ELF1	False	chr15:72368836-72369336	HEXA	0.0239214	0.345864	0.00827358	0.00827358	3.42678	1	0.564807	1.93547	1.93547	ELF1_+_+
684	ELF1_+_(4930r)	ELF1_+_(1378g)	ELF1	False	chr15:72319859-72320359	HEXA	0.0338897	0.119004	0.004033	0.004033	3.42678	1	0.564807	1.93547	1.93547	ELF1_+_+
685	ELF1_+_(4930r)	ELF1_+_(1378g)	ELF1	False	chr15:72195024-72195524	HEXA	0.0195423	0.309263	0.00604372	0.00604372	3.42678	1	0.564807	1.93547	1.93547	ELF1_+_+
686	ELF1_+_(4930r)	ELF1_+_(1378g)	ELF1	False	chr3:10242296-10242796	TATDN2	0.0371728	0.142898	0.00531193	0.00531193	1.31027	1	0.466043	0.61064	0.61064	ELF1_+_+
687	ELF1_+_(4930r)	ELF1_+_(1378g)	ELF1	False	chr3:10115857-10116357	TATDN2	0.0463847	0.278492	0.0129178	0.0129178	1.31027	1	0.466043	0.61064	0.61064	ELF1_+_+
688	ELF1_+_(4930r)	ELF1_+_(1378g)	ELF1	False	chr3:10145636-10146136	TATDN2	0.0307044	0.113102	0.00347273	0.00347273	1.31027	1	0.466043	0.61064	0.61064	ELF1_+_+
689	ELF1_+_(4930r)	ELF1_+_(1378g)	ELF1	False	chr3:10228554-10229054	TATDN2	0.019764	0.222371	0.00439494	0.00439494	1.31027	1	0.466043	0.61064	0.61064	ELF1_+_+
690	ELF1_+_(4930r)	ELF1_+_(1378g)	ELF1	False	chr9:73149433-73149933	ALDH1A1	0.13811	0.0702326	0.0096998	0.0096998	1.10145	1	0.264864	0.291734	0.291734	ELF1_+_+
691	ELF1_+_(4930r)	ELF1_+_(1378g)	ELF1	False	chr9:73151537-73152037	ALDH1A1	0.134659	0.0897558	0.0120864	0.0120864	1.10145	1	0.264864	0.291734	0.291734	ELF1_+_+
692	ELF1_+_(4930r)	ELF1_+_(1378g)	ELF1	False	chr8:66688836-66689336	VCPIP1	0.0200292	0.203507	0.00407609	0.00407609	12.8653	1	0.558333	7.18311	7.18311	ELF1_+_+
693	ELF1_+_(4930r)	ELF1_+_(1378g)	ELF1	False	chr8:66713724-66714224	VCPIP1	0.0290355	0.234346	0.00680436	0.00680436	12.8653	1	0.558333	7.18311	7.18311	ELF1_+_+
694	ELF1_+_(4930r)	ELF1_+_(1378g)	ELF1	False	chr8:66696574-66697074	VCPIP1	0.0286175	0.217395	0.00622131	0.00622131	12.8653	1	0.558333	7.18311	7.18311	ELF1_+_+
695	ELF1_+_(4930r)	ELF1_+_(1378g)	ELF1	False	chr8:66533291-66533791	VCPIP1	0.0202034	0.100184	0.00202406	0.00202406	12.8653	1	0.558333	7.18311	7.18311	ELF1_+_+
696	ELF1_+_(4930r)	ELF1_+_(1378g)	ELF1	False	chr8:66784763-66785263	VCPIP1	0.0353113	0.0838913	0.00296231	0.00296231	12.8653	1	0.558333	7.18311	7.18311	ELF1_+_+
697	ELF1_+_(4930r)	ELF1_+_(1378g)	ELF1	False	chr8:66785638-66786138	VCPIP1	0.0191354	0.0975714	0.00186707	0.00186707	12.8653	1	0.558333	7.18311	7.18311	ELF1_+_+
698	ELF1_+_(4930r)	ELF1_+_(1378g)	ELF1	False	chr8:66522476-66522976	VCPIP1	0.0330103	0.172081	0.00568045	0.00568045	12.8653	1	0.558333	7.18311	7.18311	ELF1_+_+
699	ELF1_+_(4930r)	ELF1_+_(1378g)	ELF1	False	chr1:39817328-39817828	MFSD2A	0.0383922	0.140394	0.00539005	0.00539005	1.7842	1	0.299308	0.534027	0.534027	ELF1_+_+
700	ELF1_+_(4930r)	ELF1_+_(1378g)	ELF1	False	chr1:40064769-40065269	MFSD2A	0.0380979	0.0977489	0.00372403	0.00372403	1.7842	1	0.299308	0.534027	0.534027	ELF1_+_+
701	ELF1_+_(4930r)	ELF1_+_(1378g)	ELF1	False	chr1:39936666-39937166	MFSD2A	0.0460262	0.128354	0.00590765	0.00590765	1.7842	1	0.299308	0.534027	0.534027	ELF1_+_+
702	ELF1_+_(4930r)	ELF1_+_(1378g)	ELF1	False	chr1:39940207-39940707	MFSD2A	0.0428418	0.150997	0.00646897	0.00646897	1.7842	1	0.299308	0.534027	0.534027	ELF1_+_+
703	ELF1_+_(4930r)	ELF1_+_(1378g)	ELF1	False	chr1:39955365-39955865	MFSD2A	0.0568846	0.0873791	0.00497052	0.00497052	1.7842	1	0.299308	0.534027	0.534027	ELF1_+_+
704	ELF1_+_(4930r)	ELF1_+_(1378g)	ELF1	False	chr1:39845523-39846023	MFSD2A	0.0193924	0.0711359	0.00137949	0.00137949	1.7842	1	0.299308	0.534027	0.534027	ELF1_+_+
705	ELF1_+_(4930r)	ELF1_+_(1378g)	ELF1	False	chr16:50267573-50268073	ADCY7	0.0264506	0.376617	0.00996174	0.00996174	3.49783	1	0.436577	1.52707	1.52707	ELF1_+_+
706	ELF1_+_(4930r)	ELF1_+_(1378g)	ELF1	False	chr16:50152423-50152923	ADCY7	0.0127376	0.139382	0.0017754	0.0017754	3.49783	1	0.436577	1.52707	1.52707	ELF1_+_+
707	ELF1_+_(4930r)	ELF1_+_(1378g)	ELF1	False	chr16:50274437-50274937	ADCY7	0.0308244	0.398471	0.0122826	0.0122826	3.49783	1	0.436577	1.52707	1.52707	ELF1_+_+
708	ELF1_+_(4930r)	ELF1_+_(1378g)	ELF1	False	chr16:50276739-50277239	ADCY7	0.0420743	0.388646	0.016352	0.016352	3.49783	1	0.436577	1.52707	1.52707	ELF1_+_+
709	ELF1_+_(4930r)	ELF1_+_(1378g)	ELF1	False	chr16:50279017-50279517	ADCY7	0.0291624	0.357632	0.0104294	0.0104294	3.49783	1	0.436577	1.52707	1.52707	ELF1_+_+
710	ELF1_+_(4930r)	ELF1_+_(1378g)	ELF1	False	chr16:50313524-50314024	ADCY7	0.055377	0.439323	0.0243284	0.0243284	3.49783	1	0.436577	1.52707	1.52707	ELF1_+_+
711	ELF1_+_(4930r)	ELF1_+_(1378g)	ELF1	False	chr12:56628938-56629438	PTGES3	0.0224673	0.213735	0.00480205	0.00480205	2.58334	1	0.429543	1.10965	1.10965	ELF1_+_+
712	ELF1_+_(4930r)	ELF1_+_(1378g)	ELF1	False	chr12:56522196-56522696	PTGES3	0.0262128	0.385556	0.0101065	0.0101065	2.58334	1	0.429543	1.10965	1.10965	ELF1_+_+
713	ELF1_+_(4930r)	ELF1_+_(1378g)	ELF1	False	chr12:56632226-56632726	PTGES3	0.0178476	0.091643	0.00163561	0.00163561	2.58334	1	0.429543	1.10965	1.10965	ELF1_+_+
714	ELF1_+_(4930r)	ELF1_+_(1378g)	ELF1	False	chr12:56635469-56635969	PTGES3	0.0203719	0.15484	0.00315439	0.00315439	2.58334	1	0.429543	1.10965	1.10965	ELF1_+_+
715	ELF1_+_(4930r)	ELF1_+_(1378g)	ELF1	False	chr12:56631717-56632217	PTGES3	0.0171557	0.166786	0.00286134	0.00286134	2.58334	1	0.429543	1.10965	1.10965	ELF1_+_+
716	ELF1_+_(4930r)	ELF1_+_(1378g)	ELF1	False	chr12:56633016-56633516	PTGES3	0.0343351	0.359368	0.0123389	0.0123389	2.58334	1	0.429543	1.10965	1.10965	ELF1_+_+
717	ELF1_+_(4930r)	ELF1_+_(1378g)	ELF1	False	chr2:201151302-201151802	CFLAR	0.0365084	0.255734	0.00933643	0.00933643	30.2452	1	0.752036	22.7454	22.7454	ELF1_+_+
718	ELF1_+_(4930r)	ELF1_+_(1378g)	ELF1	False	chr2:201182818-201183318	CFLAR	0.0385112	0.251125	0.0096711	0.0096711	30.2452	1	0.752036	22.7454	22.7454	ELF1_+_+
719	ELF1_+_(4930r)	ELF1_+_(1378g)	ELF1	False	chr2:201125543-201126043	CFLAR	0.0213193	0.213293	0.00454726	0.00454726	30.2452	1	0.752036	22.7454	22.7454	ELF1_+_+
720	ELF1_+_(4930r)	ELF1_+_(1378g)	ELF1	False	chr2:201260242-201260742	CFLAR	0.0333764	0.117945	0.00393657	0.00393657	30.2452	1	0.752036	22.7454	22.7454	ELF1_+_+
721	ELF1_+_(4930r)	ELF1_+_(1378g)	ELF1	False	chr2:201208869-201209369	CFLAR	0.0178269	0.229891	0.00409825	0.00409825	30.2452	1	0.752036	22.7454	22.7454	ELF1_+_+
722	ELF1_+_(4930r)	ELF1_+_(1378g)	ELF1	False	chr2:201117270-201117770	CFLAR	0.0365029	0.297566	0.010862	0.010862	30.2452	1	0.752036	22.7454	22.7454	ELF1_+_+
723	ELF1_+_(4930r)	ELF1_+_(1378g)	ELF1	False	chr8:81106829-81107329	PAG1	0.0368644	0.178836	0.00659268	0.00659268	7.00236	1	0.495104	3.46689	3.46689	ELF1_+_+
724	ELF1_+_(4930r)	ELF1_+_(1378g)	ELF1	False	chr8:80873694-80874194	PAG1	0.0430077	0.205415	0.00883442	0.00883442	7.00236	1	0.495104	3.46689	3.46689	ELF1_+_+
725	ELF1_+_(4930r)	ELF1_+_(1378g)	ELF1	False	chr8:80918547-80919047	PAG1	0.0415785	0.141106	0.00586698	0.00586698	7.00236	1	0.495104	3.46689	3.46689	ELF1_+_+
726	ELF1_+_(4930r)	ELF1_+_(1378g)	ELF1	False	chr8:81140823-81141323	PAG1	0.0364211	0.125111	0.00455669	0.00455669	7.00236	1	0.495104	3.46689	3.46689	ELF1_+_+
727	ELF1_+_(4930r)	ELF1_+_(1378g)	ELF1	False	chr8:81154032-81154532	PAG1	0.0249298	0.122367	0.00305059	0.00305059	7.00236	1	0.495104	3.46689	3.46689	ELF1_+_+
728	ELF1_+_(4930r)	ELF1_+_(1378g)	ELF1	False	chr3:158590898-158591398	MFSD1	0.0419616	0.504637	0.0211754	0.0211754	21.7075	1	0.627527	13.622	13.622	ELF1_+_+
729	ELF1_+_(4930r)	ELF1_+_(1378g)	ELF1	False	chr3:158802331-158802831	MFSD1	0.0304589	0.0599246	0.00182524	0.00182524	21.7075	1	0.627527	13.622	13.622	ELF1_+_+
730	ELF1_+_(4930r)	ELF1_+_(1378g)	ELF1	False	chr3:158731930-158732430	MFSD1	0.0496843	0.344901	0.0171362	0.0171362	21.7075	1	0.627527	13.622	13.622	ELF1_+_+
731	ELF1_+_(4930r)	ELF1_+_(1378g)	ELF1	False	chr3:158711778-158712278	MFSD1	0.0639529	0.398626	0.0254933	0.0254933	21.7075	1	0.627527	13.622	13.622	ELF1_+_+
732	ELF1_+_(4930r)	ELF1_+_(1378g)	ELF1	False	chr3:158672470-158672970	MFSD1	0.0272972	0.103862	0.00283514	0.00283514	21.7075	1	0.627527	13.622	13.622	ELF1_+_+
733	ELF1_+_(4930r)	ELF1_+_(1378g)	ELF1	False	chr3:158801099-158801599	MFSD1	0.0549707	0.562232	0.0309063	0.0309063	21.7075	1	0.627527	13.622	13.622	ELF1_+_+
734	ELF1_+_(4930r)	ELF1_+_(1378g)	ELF1	False	chr3:158819123-158819623	MFSD1	0.0835022	0.563286	0.0470356	0.0470356	21.7075	1	0.627527	13.622	13.622	ELF1_+_+
735	ELF1_+_(4930r)	ELF1_+_(1378g)	ELF1	False	chr10:70888331-70888831	ADAMTS14	0.0182069	0.0670083	0.00122002	0.00122002	1.1063	1	0.238535	0.263892	0.263892	ELF1_+_+
736	ELF1_+_(4930r)	ELF1_+_(1378g)	ELF1	False	chr10:70816274-70816774	ADAMTS14	0.0243235	0.547467	0.0133163	0.0133163	1.1063	1	0.238535	0.263892	0.263892	ELF1_+_+
737	ELF1_+_(4930r)	ELF1_+_(1378g)	ELF1	False	chr10:70693898-70694398	ADAMTS14	0.0466923	0.55315	0.0258278	0.0258278	1.1063	1	0.238535	0.263892	0.263892	ELF1_+_+
738	ELF1_+_(4930r)	ELF1_+_(1378g)	ELF1	False	chr16:29600074-29600574	BOLA2	0.228415	0.0602231	0.0137559	0.0137559	2.22705	1	0.262579	0.584778	0.584778	ELF1_+_+
739	ELF1_+_(4930r)	ELF1_+_(1378g)	ELF1	False	chr21:34885810-34886310	RUNX1	0.0236037	0.445168	0.0105076	0.0105076	15.7703	1	0.630981	9.95073	9.95073	ELF1_+_+
740	ELF1_+_(4930r)	ELF1_+_(1378g)	ELF1	False	chr21:36150155-36150655	RUNX1	0.0146746	0.366922	0.00538442	0.00538442	15.7703	1	0.630981	9.95073	9.95073	ELF1_+_+
741	ELF1_+_(4930r)	ELF1_+_(1378g)	ELF1	False	chr21:35724125-35724625	RUNX1	0.0351295	0.381393	0.0133981	0.0133981	15.7703	1	0.630981	9.95073	9.95073	ELF1_+_+
742	ELF1_+_(4930r)	ELF1_+_(1378g)	ELF1	False	chr21:34865167-34865667	RUNX1	0.0218646	0.211132	0.00461631	0.00461631	15.7703	1	0.630981	9.95073	9.95073	ELF1_+_+
743	ELF1_+_(4930r)	ELF1_+_(1378g)	ELF1	False	chr21:34844595-34845095	RUNX1	0.0228408	0.432357	0.00987537	0.00987537	15.7703	1	0.630981	9.95073	9.95073	ELF1_+_+
744	ELF1_+_(4930r)	ELF1_+_(1378g)	ELF1	False	chr21:34883423-34883923	RUNX1	0.0145704	0.462654	0.00674105	0.00674105	15.7703	1	0.630981	9.95073	9.95073	ELF1_+_+
745	ELF1_+_(4930r)	ELF1_+_(1378g)	ELF1	False	chr21:35932157-35932657	RUNX1	0.0180542	0.431453	0.00778956	0.00778956	15.7703	1	0.630981	9.95073	9.95073	ELF1_+_+
746	ELF1_+_(4930r)	ELF1_+_(1378g)	ELF1	False	chr21:35658152-35658652	RUNX1	0.015049	0.477586	0.0071872	0.0071872	15.7703	1	0.630981	9.95073	9.95073	ELF1_+_+
747	ELF1_+_(4930r)	ELF1_+_(1378g)	ELF1	False	chr21:35563781-35564281	RUNX1	0.0168517	0.389152	0.00655789	0.00655789	15.7703	1	0.630981	9.95073	9.95073	ELF1_+_+
748	ELF1_+_(4930r)	ELF1_+_(1378g)	ELF1	False	chr21:35933370-35933870	RUNX1	0.0432476	0.423737	0.0183256	0.0183256	15.7703	1	0.630981	9.95073	9.95073	ELF1_+_+
749	ELF1_+_(4930r)	ELF1_+_(1378g)	ELF1	False	chr21:34888001-34888501	RUNX1	0.0441189	0.379948	0.0167629	0.0167629	15.7703	1	0.630981	9.95073	9.95073	ELF1_+_+
750	ELF1_+_(4930r)	ELF1_+_(1378g)	ELF1	False	chr21:35050517-35051017	RUNX1	0.0139982	0.453445	0.0063474	0.0063474	15.7703	1	0.630981	9.95073	9.95073	ELF1_+_+
751	ELF1_+_(4930r)	ELF1_+_(1378g)	ELF1	False	chr21:34745470-34745970	RUNX1	0.0271935	0.50166	0.0136419	0.0136419	15.7703	1	0.630981	9.95073	9.95073	ELF1_+_+
752	ELF1_+_(4930r)	ELF1_+_(1378g)	ELF1	False	chr21:35849393-35849893	RUNX1	0.0231158	0.502875	0.0116244	0.0116244	15.7703	1	0.630981	9.95073	9.95073	ELF1_+_+
753	ELF1_+_(4930r)	ELF1_+_(1378g)	ELF1	False	chr2:86028638-86029138	ST3GAL5	0.017266	0.247384	0.00427132	0.00427132	6.53846	1	0.58694	3.83768	3.83768	ELF1_+_+
754	ELF1_+_(4930r)	ELF1_+_(1378g)	ELF1	False	chr2:85999183-85999683	ST3GAL5	0.0901678	0.533074	0.0480662	0.0480662	6.53846	1	0.58694	3.83768	3.83768	ELF1_+_+
755	ELF1_+_(4930r)	ELF1_+_(1378g)	ELF1	False	chr2:85742367-85742867	ST3GAL5	0.0180499	0.0885058	0.00159752	0.00159752	6.53846	1	0.58694	3.83768	3.83768	ELF1_+_+
756	ELF1_+_(4930r)	ELF1_+_(1378g)	ELF1	False	chr2:86036503-86037003	ST3GAL5	0.0368592	0.426611	0.0157245	0.0157245	6.53846	1	0.58694	3.83768	3.83768	ELF1_+_+
757	ELF1_+_(4930r)	ELF1_+_(1378g)	ELF1	False	chr19:12936644-12937144	HOOK2	0.0136379	0.192111	0.00262	0.00262	5.15403	1	0.481344	2.48086	2.48086	ELF1_+_+
758	ELF1_+_(4930r)	ELF1_+_(1378g)	ELF1	False	chr19:12786040-12786540	HOOK2	0.0318247	0.064481	0.00205209	0.00205209	5.15403	1	0.481344	2.48086	2.48086	ELF1_+_+
759	ELF1_+_(4930r)	ELF1_+_(1378g)	ELF1	False	chr11:47981675-47982175	PTPRJ	0.186796	0.404546	0.0755677	0.0755677	1.64238	1	0.532132	0.873965	0.873965	ELF1_+_+
760	ELF1_+_(4930r)	ELF1_+_(1378g)	ELF1	False	chr11:48081111-48081611	PTPRJ	0.018542	0.413392	0.00766512	0.00766512	1.64238	1	0.532132	0.873965	0.873965	ELF1_+_+
761	ELF1_+_(4930r)	ELF1_+_(1378g)	ELF1	False	chr11:47987633-47988133	PTPRJ	0.0250646	0.399804	0.0100209	0.0100209	1.64238	1	0.532132	0.873965	0.873965	ELF1_+_+
762	ELF1_+_(4930r)	ELF1_+_(1378g)	ELF1	False	chr11:47981137-47981637	PTPRJ	0.0410101	0.146809	0.00602064	0.00602064	1.64238	1	0.532132	0.873965	0.873965	ELF1_+_+
763	ELF1_+_(4930r)	ELF1_+_(1378g)	ELF1	False	chr11:48033721-48034221	PTPRJ	0.0211012	0.408925	0.00862883	0.00862883	1.64238	1	0.532132	0.873965	0.873965	ELF1_+_+
764	ELF1_+_(4930r)	ELF1_+_(1378g)	ELF1	False	chr11:48066847-48067347	PTPRJ	0.0405267	0.414478	0.0167974	0.0167974	1.64238	1	0.532132	0.873965	0.873965	ELF1_+_+
765	ELF1_+_(4930r)	ELF1_+_(1378g)	ELF1	False	chr11:47920358-47920858	PTPRJ	0.0201852	0.172335	0.00347862	0.00347862	1.64238	1	0.532132	0.873965	0.873965	ELF1_+_+
766	ELF1_+_(4930r)	ELF1_+_(1378g)	ELF1	False	chr11:47917753-47918253	PTPRJ	0.036538	0.455305	0.0166359	0.0166359	1.64238	1	0.532132	0.873965	0.873965	ELF1_+_+
767	ELF1_+_(4930r)	ELF1_+_(1378g)	ELF1	False	chr12:12606706-12607206	CREBL2	0.0307756	0.296948	0.00913874	0.00913874	2.40631	1	0.504518	1.21403	1.21403	ELF1_+_+
768	ELF1_+_(4930r)	ELF1_+_(1378g)	ELF1	False	chr12:12704529-12705029	CREBL2	0.0495771	0.390111	0.0193406	0.0193406	2.40631	1	0.504518	1.21403	1.21403	ELF1_+_+
769	ELF1_+_(4930r)	ELF1_+_(1378g)	ELF1	False	chr12:12600633-12601133	CREBL2	0.0217846	0.240266	0.00523409	0.00523409	2.40631	1	0.504518	1.21403	1.21403	ELF1_+_+
770	ELF1_+_(4930r)	ELF1_+_(1378g)	ELF1	False	chr12:12622300-12622800	CREBL2	0.024925	0.227022	0.00565853	0.00565853	2.40631	1	0.504518	1.21403	1.21403	ELF1_+_+
771	ELF1_+_(4930r)	ELF1_+_(1378g)	ELF1	False	chr12:12655814-12656314	CREBL2	0.0220448	0.247567	0.00545756	0.00545756	2.40631	1	0.504518	1.21403	1.21403	ELF1_+_+
772	ELF1_+_(4930r)	ELF1_+_(1378g)	ELF1	False	chr12:12785243-12785743	CREBL2	0.0323335	0.331677	0.0107243	0.0107243	2.40631	1	0.504518	1.21403	1.21403	ELF1_+_+
773	ELF1_+_(4930r)	ELF1_+_(1378g)	ELF1	False	chr12:12613298-12613798	CREBL2	0.0331129	0.254335	0.00842177	0.00842177	2.40631	1	0.504518	1.21403	1.21403	ELF1_+_+
774	ELF1_+_(4930r)	ELF1_+_(1378g)	ELF1	False	chr12:51291805-51292305	BIN2	0.0405918	0.122488	0.00497202	0.00497202	1.97584	1	0.31795	0.628218	0.628218	ELF1_+_+
775	ELF1_+_(4930r)	ELF1_+_(1378g)	ELF1	False	chr12:51390914-51391414	BIN2	0.0120467	0.210057	0.00253049	0.00253049	1.97584	1	0.31795	0.628218	0.628218	ELF1_+_+
776	ELF1_+_(4930r)	ELF1_+_(1378g)	ELF1	False	chr12:51171787-51172287	BIN2	0.0298909	0.192179	0.00574441	0.00574441	1.97584	1	0.31795	0.628218	0.628218	ELF1_+_+
777	ELF1_+_(4930r)	ELF1_+_(1378g)	ELF1	False	chr12:51242856-51243356	BIN2	0.0246324	0.0801912	0.0019753	0.0019753	1.97584	1	0.31795	0.628218	0.628218	ELF1_+_+
778	ELF1_+_(4930r)	ELF1_+_(1378g)	ELF1	False	chr12:51246277-51246777	BIN2	0.0290638	0.142207	0.00413308	0.00413308	1.97584	1	0.31795	0.628218	0.628218	ELF1_+_+
779	ELF1_+_(4930r)	ELF1_+_(1378g)	ELF1	False	chr12:51323994-51324494	BIN2	0.0422732	0.321196	0.013578	0.013578	1.97584	1	0.31795	0.628218	0.628218	ELF1_+_+
780	ELF1_+_(4930r)	ELF1_+_(1378g)	ELF1	False	chr12:51241983-51242483	BIN2	0.0274048	0.158085	0.00433227	0.00433227	1.97584	1	0.31795	0.628218	0.628218	ELF1_+_+
781	ELF1_+_(4930r)	ELF1_+_(1378g)	ELF1	False	chr12:51368806-51369306	BIN2	0.0302258	0.401933	0.0121488	0.0121488	1.97584	1	0.31795	0.628218	0.628218	ELF1_+_+
782	ELF1_+_(4930r)	ELF1_+_(1378g)	ELF1	False	chr10:96130283-96130783	BLNK	0.0610348	0.238146	0.0145352	0.0145352	2.52512	1	0.353703	0.893143	0.893143	ELF1_+_+
783	ELF1_+_(4930r)	ELF1_+_(1378g)	ELF1	False	chr10:96257928-96258428	BLNK	0.0394324	0.395558	0.0155978	0.0155978	2.52512	1	0.353703	0.893143	0.893143	ELF1_+_+
784	ELF1_+_(4930r)	ELF1_+_(1378g)	ELF1	False	chr10:96273255-96273755	BLNK	0.107617	0.451139	0.0485504	0.0485504	2.52512	1	0.353703	0.893143	0.893143	ELF1_+_+
785	ELF1_+_(4930r)	ELF1_+_(1378g)	ELF1	False	chr10:96044121-96044621	BLNK	0.0481996	0.171834	0.00828233	0.00828233	2.52512	1	0.353703	0.893143	0.893143	ELF1_+_+
786	ELF1_+_(4930r)	ELF1_+_(1378g)	ELF1	False	chr10:96090003-96090503	BLNK	0.0559272	0.416311	0.0232831	0.0232831	2.52512	1	0.353703	0.893143	0.893143	ELF1_+_+
787	ELF1_+_(4930r)	ELF1_+_(1378g)	ELF1	False	chr10:96272003-96272503	BLNK	0.0692426	0.466192	0.0322804	0.0322804	2.52512	1	0.353703	0.893143	0.893143	ELF1_+_+
788	ELF1_+_(4930r)	ELF1_+_(1378g)	ELF1	False	chr10:96270503-96271003	BLNK	0.0353029	0.355833	0.0125619	0.0125619	2.52512	1	0.353703	0.893143	0.893143	ELF1_+_+
789	ELF1_+_(4930r)	ELF1_+_(1378g)	ELF1	False	chr10:96259011-96259511	BLNK	0.0609173	0.400629	0.0244053	0.0244053	2.52512	1	0.353703	0.893143	0.893143	ELF1_+_+
790	ELF1_+_(4930r)	ELF1_+_(1378g)	ELF1	False	chr3:160780218-160780718	PPM1L	0.0646355	0.206662	0.0133577	0.0133577	7.81319	1	0.595855	4.65553	4.65553	ELF1_+_+
791	ELF1_+_(4930r)	ELF1_+_(1378g)	ELF1	False	chr3:161035684-161036184	PPM1L	0.0566862	0.101369	0.00574623	0.00574623	7.81319	1	0.595855	4.65553	4.65553	ELF1_+_+
792	ELF1_+_(4930r)	ELF1_+_(1378g)	ELF1	False	chr3:160755870-160756370	PPM1L	0.0360367	0.158466	0.00571058	0.00571058	7.81319	1	0.595855	4.65553	4.65553	ELF1_+_+
793	ELF1_+_(4930r)	ELF1_+_(1378g)	ELF1	False	chr3:161035082-161035582	PPM1L	0.0366852	0.18146	0.00665691	0.00665691	7.81319	1	0.595855	4.65553	4.65553	ELF1_+_+
794	ELF1_+_(4930r)	ELF1_+_(1378g)	ELF1	False	chr22:36921416-36921916	NCF4	0.0443926	0.467203	0.0207404	0.0207404	2.38587	1	0.416178	0.992947	0.992947	ELF1_+_+
795	ELF1_+_(4930r)	ELF1_+_(1378g)	ELF1	False	chr22:36860731-36861231	NCF4	0.0578665	0.431666	0.024979	0.024979	2.38587	1	0.416178	0.992947	0.992947	ELF1_+_+
796	ELF1_+_(4930r)	ELF1_+_(1378g)	ELF1	False	chr22:36936711-36937211	NCF4	0.0685657	0.503796	0.0345431	0.0345431	2.38587	1	0.416178	0.992947	0.992947	ELF1_+_+
797	ELF1_+_(4930r)	ELF1_+_(1378g)	ELF1	False	chr22:36862207-36862707	NCF4	0.0754418	0.496941	0.0374901	0.0374901	2.38587	1	0.416178	0.992947	0.992947	ELF1_+_+
798	ELF1_+_(4930r)	ELF1_+_(1378g)	ELF1	False	chr22:36816878-36817378	NCF4	0.0802313	0.49644	0.03983	0.03983	2.38587	1	0.416178	0.992947	0.992947	ELF1_+_+
799	ELF1_+_(4930r)	ELF1_+_(1378g)	ELF1	False	chr22:36913360-36913860	NCF4	0.0546087	0.454116	0.0247986	0.0247986	2.38587	1	0.416178	0.992947	0.992947	ELF1_+_+
800	ELF1_+_(4930r)	ELF1_+_(1378g)	ELF1	False	chr11:60951957-60952457	CD6	0.027482	0.067114	0.00184443	0.00184443	1.15808	1	0.201882	0.233795	0.233795	ELF1_+_+
801	ELF1_+_(4930r)	ELF1_+_(1378g)	ELF1	False	chr11:61012181-61012681	CD6	0.0294667	0.0928731	0.00273666	0.00273666	1.15808	1	0.201882	0.233795	0.233795	ELF1_+_+
802	ELF1_+_(4930r)	ELF1_+_(1378g)	ELF1	False	chr11:60910921-60911421	CD6	0.0212371	0.0815357	0.00173159	0.00173159	1.15808	1	0.201882	0.233795	0.233795	ELF1_+_+
803	ELF1_+_(4930r)	ELF1_+_(1378g)	ELF1	False	chr11:61061403-61061903	CD6	0.0283744	0.0671458	0.00190522	0.00190522	1.15808	1	0.201882	0.233795	0.233795	ELF1_+_+
804	ELF1_+_(4930r)	ELF1_+_(1378g)	ELF1	False	chr11:61075854-61076354	CD6	0.0170586	0.0809609	0.00138108	0.00138108	1.15808	1	0.201882	0.233795	0.233795	ELF1_+_+
805	ELF1_+_(4930r)	ELF1_+_(1378g)	ELF1	False	chr11:61164176-61164676	CD6	0.0533519	0.110234	0.00588117	0.00588117	1.15808	1	0.201882	0.233795	0.233795	ELF1_+_+
806	ELF1_+_(4930r)	ELF1_+_(1378g)	ELF1	False	chr11:60915357-60915857	CD6	0.0238099	0.130378	0.00310428	0.00310428	1.15808	1	0.201882	0.233795	0.233795	ELF1_+_+
807	ELF1_+_(4930r)	ELF1_+_(1378g)	ELF1	False	chr11:60954388-60954888	CD6	0.0487401	0.0691933	0.00337249	0.00337249	1.15808	1	0.201882	0.233795	0.233795	ELF1_+_+
808	ELF1_+_(4930r)	ELF1_+_(1378g)	ELF1	False	chr11:60953702-60954202	CD6	0.0229687	0.0939479	0.00215786	0.00215786	1.15808	1	0.201882	0.233795	0.233795	ELF1_+_+
809	ELF1_+_(4930r)	ELF1_+_(1378g)	ELF1	False	chr11:60910186-60910686	CD6	0.0223338	0.0608383	0.00135875	0.00135875	1.15808	1	0.201882	0.233795	0.233795	ELF1_+_+
810	ELF1_+_(4930r)	ELF1_+_(1378g)	ELF1	False	chr11:60952615-60953115	CD6	0.0453362	0.0979171	0.00443919	0.00443919	1.15808	1	0.201882	0.233795	0.233795	ELF1_+_+
811	ELF1_+_(4930r)	ELF1_+_(1378g)	ELF1	False	chr12:89789824-89790324	ATP2B1	0.0220357	0.0739388	0.00162929	0.00162929	6.00526	1	0.583701	3.50528	3.50528	ELF1_+_+
812	ELF1_+_(4930r)	ELF1_+_(1378g)	ELF1	False	chr12:89697230-89697730	ATP2B1	0.0163584	0.16578	0.0027119	0.0027119	6.00526	1	0.583701	3.50528	3.50528	ELF1_+_+
813	ELF1_+_(4930r)	ELF1_+_(1378g)	ELF1	False	chr12:89721510-89722010	ATP2B1	0.0328916	0.114024	0.00375042	0.00375042	6.00526	1	0.583701	3.50528	3.50528	ELF1_+_+
814	ELF1_+_(4930r)	ELF1_+_(1378g)	ELF1	False	chr12:89756619-89757119	ATP2B1	0.0248127	0.0624937	0.00155064	0.00155064	6.00526	1	0.583701	3.50528	3.50528	ELF1_+_+
815	ELF1_+_(4930r)	ELF1_+_(1378g)	ELF1	False	chr12:89525184-89525684	ATP2B1	0.0393261	0.216712	0.00852242	0.00852242	6.00526	1	0.583701	3.50528	3.50528	ELF1_+_+
816	ELF1_+_(4930r)	ELF1_+_(1378g)	ELF1	False	chr4:184385727-184386227	IRF2	0.0170468	0.186397	0.00317746	0.00317746	7.99448	1	0.594828	4.75534	4.75534	ELF1_+_+
817	ELF1_+_(4930r)	ELF1_+_(1378g)	ELF1	False	chr4:184346606-184347106	IRF2	0.0300667	0.158615	0.00476904	0.00476904	7.99448	1	0.594828	4.75534	4.75534	ELF1_+_+
818	ELF1_+_(4930r)	ELF1_+_(1378g)	ELF1	False	chr4:184264124-184264624	IRF2	0.0658816	0.296031	0.019503	0.019503	7.99448	1	0.594828	4.75534	4.75534	ELF1_+_+
819	ELF1_+_(4930r)	ELF1_+_(1378g)	ELF1	False	chr4:184383413-184383913	IRF2	0.0325456	0.229733	0.00747681	0.00747681	7.99448	1	0.594828	4.75534	4.75534	ELF1_+_+
820	ELF1_+_(4930r)	ELF1_+_(1378g)	ELF1	False	chr4:184473371-184473871	IRF2	0.0152173	0.0601829	0.00091582	0.00091582	7.99448	1	0.594828	4.75534	4.75534	ELF1_+_+
821	ELF1_+_(4930r)	ELF1_+_(1378g)	ELF1	False	chr4:184392916-184393416	IRF2	0.0183013	0.0937829	0.00171635	0.00171635	7.99448	1	0.594828	4.75534	4.75534	ELF1_+_+
822	ELF1_+_(4930r)	ELF1_+_(1378g)	ELF1	False	chr4:184406965-184407465	IRF2	0.0285343	0.127669	0.00364295	0.00364295	7.99448	1	0.594828	4.75534	4.75534	ELF1_+_+
823	ELF1_+_(4930r)	ELF1_+_(1378g)	ELF1	False	chr1:206686338-206686838	MAPKAPK2	0.0223032	0.328026	0.00731603	0.00731603	1.84875	1	0.380838	0.704073	0.704073	ELF1_+_+
824	ELF1_+_(4930r)	ELF1_+_(1378g)	ELF1	False	chr1:206634235-206634735	MAPKAPK2	0.169324	0.345819	0.0585557	0.0585557	1.84875	1	0.380838	0.704073	0.704073	ELF1_+_+
825	ELF1_+_(4930r)	ELF1_+_(1378g)	ELF1	False	chr1:206766351-206766851	MAPKAPK2	0.0153435	0.103806	0.00159274	0.00159274	1.84875	1	0.380838	0.704073	0.704073	ELF1_+_+
826	ELF1_+_(4930r)	ELF1_+_(1378g)	ELF1	False	chr3:153284242-153284742	RAP2B	0.044494	0.403835	0.0179683	0.0179683	21.5074	1	0.633524	13.6254	13.6254	ELF1_+_+
827	ELF1_+_(4930r)	ELF1_+_(1378g)	ELF1	False	chr3:153250379-153250879	RAP2B	0.038063	0.413694	0.0157464	0.0157464	21.5074	1	0.633524	13.6254	13.6254	ELF1_+_+
828	ELF1_+_(4930r)	ELF1_+_(1378g)	ELF1	False	chr3:153221712-153222212	RAP2B	0.0297343	0.136686	0.00406425	0.00406425	21.5074	1	0.633524	13.6254	13.6254	ELF1_+_+
829	ELF1_+_(4930r)	ELF1_+_(1378g)	ELF1	False	chr3:153247863-153248363	RAP2B	0.128516	0.525856	0.0675807	0.0675807	21.5074	1	0.633524	13.6254	13.6254	ELF1_+_+
830	ELF1_+_(4930r)	ELF1_+_(1378g)	ELF1	False	chr3:153138603-153139103	RAP2B	0.0866819	0.479465	0.041561	0.041561	21.5074	1	0.633524	13.6254	13.6254	ELF1_+_+
831	ELF1_+_(4930r)	ELF1_+_(1378g)	ELF1	False	chr6:42930384-42930884	CNPY3	0.0225245	0.19372	0.00436345	0.00436345	3.16383	1	0.449897	1.4234	1.4234	ELF1_+_+
832	ELF1_+_(4930r)	ELF1_+_(1378g)	ELF1	False	chr6:42923567-42924067	CNPY3	0.0132834	0.200392	0.00266189	0.00266189	3.16383	1	0.449897	1.4234	1.4234	ELF1_+_+
833	ELF1_+_(4930r)	ELF1_+_(1378g)	ELF1	False	chr6:42933145-42933645	CNPY3	0.0405889	0.250727	0.0101767	0.0101767	3.16383	1	0.449897	1.4234	1.4234	ELF1_+_+
834	ELF1_+_(4930r)	ELF1_+_(1378g)	ELF1	False	chr6:43021939-43022439	CNPY3	0.0433514	0.167101	0.00724405	0.00724405	3.16383	1	0.449897	1.4234	1.4234	ELF1_+_+
835	ELF1_+_(4930r)	ELF1_+_(1378g)	ELF1	False	chr13:48884313-48884813	FNDC3A	0.0555679	0.152406	0.00846891	0.00846891	1.63472	1	0.678001	1.10834	1.10834	ELF1_+_+
836	ELF1_+_(4930r)	ELF1_+_(1378g)	ELF1	False	chr13:48974971-48975471	FNDC3A	0.0328401	0.166393	0.00546437	0.00546437	1.63472	1	0.678001	1.10834	1.10834	ELF1_+_+
837	ELF1_+_(4930r)	ELF1_+_(1378g)	ELF1	False	chr13:49185237-49185737	FNDC3A	0.0349857	0.118761	0.00415494	0.00415494	1.63472	1	0.678001	1.10834	1.10834	ELF1_+_+
838	ELF1_+_(4930r)	ELF1_+_(1378g)	ELF1	False	chr13:48859391-48859891	FNDC3A	0.0343975	0.0912042	0.0031372	0.0031372	1.63472	1	0.678001	1.10834	1.10834	ELF1_+_+
839	ELF1_+_(4930r)	ELF1_+_(1378g)	ELF1	False	chr2:54054242-54054742	PSME4	0.0318936	0.17935	0.00572012	0.00572012	21.8006	1	0.681596	14.8592	14.8592	ELF1_+_+
840	ELF1_+_(4930r)	ELF1_+_(1378g)	ELF1	False	chr2:53969768-53970268	PSME4	0.0776962	0.443716	0.0344751	0.0344751	21.8006	1	0.681596	14.8592	14.8592	ELF1_+_+
841	ELF1_+_(4930r)	ELF1_+_(1378g)	ELF1	False	chr10:43120840-43121340	CSGALNACT2	0.0682106	0.0600397	0.00409535	0.00409535	2.67865	1	0.608426	1.62976	1.62976	ELF1_+_+
842	ELF1_+_(4930r)	ELF1_+_(1378g)	ELF1	False	chr10:43203119-43203619	CSGALNACT2	0.0278681	0.147787	0.00411854	0.00411854	2.67865	1	0.608426	1.62976	1.62976	ELF1_+_+
843	ELF1_+_(4930r)	ELF1_+_(1378g)	ELF1	False	chr1:161046541-161047041	F11R	0.0275342	0.155412	0.00427913	0.00427913	3.22754	1	0.401552	1.29602	1.29602	ELF1_+_+
844	ELF1_+_(4930r)	ELF1_+_(1378g)	ELF1	False	chr1:161068250-161068750	F11R	0.0174172	0.0635666	0.00110715	0.00110715	3.22754	1	0.401552	1.29602	1.29602	ELF1_+_+
845	ELF1_+_(4930r)	ELF1_+_(1378g)	ELF1	False	chr1:161068794-161069294	F11R	0.0139792	0.104289	0.00145788	0.00145788	3.22754	1	0.401552	1.29602	1.29602	ELF1_+_+
846	ELF1_+_(4930r)	ELF1_+_(1378g)	ELF1	False	chr1:161097547-161098047	F11R	0.0422066	0.118204	0.004989	0.004989	3.22754	1	0.401552	1.29602	1.29602	ELF1_+_+
847	ELF1_+_(4930r)	ELF1_+_(1378g)	ELF1	False	chr1:161153712-161154212	F11R	0.0177058	0.0622072	0.00110143	0.00110143	3.22754	1	0.401552	1.29602	1.29602	ELF1_+_+
848	ELF1_+_(4930r)	ELF1_+_(1378g)	ELF1	False	chr1:160863601-160864101	F11R	0.017846	0.168918	0.00301451	0.00301451	3.22754	1	0.401552	1.29602	1.29602	ELF1_+_+
849	ELF1_+_(4930r)	ELF1_+_(1378g)	ELF1	False	chr1:161121730-161122230	F11R	0.0155939	0.151565	0.0023635	0.0023635	3.22754	1	0.401552	1.29602	1.29602	ELF1_+_+
850	ELF1_+_(4930r)	ELF1_+_(1378g)	ELF1	False	chr1:161013073-161013573	F11R	0.0235483	0.125453	0.00295421	0.00295421	3.22754	1	0.401552	1.29602	1.29602	ELF1_+_+
851	ELF1_+_(4930r)	ELF1_+_(1378g)	ELF1	False	chr20:45914640-45915140	PLTP	0.00875434	0.400117	0.00350276	0.00350276	4.66268	1	0.439271	2.04818	2.04818	ELF1_+_+
852	ELF1_+_(4930r)	ELF1_+_(1378g)	ELF1	False	chr20:45918360-45918860	PLTP	0.044457	0.533977	0.023739	0.023739	4.66268	1	0.439271	2.04818	2.04818	ELF1_+_+
853	ELF1_+_(4930r)	ELF1_+_(1378g)	ELF1	False	chr20:45913037-45913537	PLTP	0.0136102	0.351254	0.00478062	0.00478062	4.66268	1	0.439271	2.04818	2.04818	ELF1_+_+
854	ELF1_+_(4930r)	ELF1_+_(1378g)	ELF1	False	chr20:46060510-46061010	PLTP	0.0312279	0.482975	0.0150823	0.0150823	4.66268	1	0.439271	2.04818	2.04818	ELF1_+_+
855	ELF1_+_(4930r)	ELF1_+_(1378g)	ELF1	False	chr20:45911989-45912489	PLTP	0.0268898	0.485744	0.0130616	0.0130616	4.66268	1	0.439271	2.04818	2.04818	ELF1_+_+
856	ELF1_+_(4930r)	ELF1_+_(1378g)	ELF1	False	chr20:45975111-45975611	PLTP	0.0122744	0.38489	0.00472428	0.00472428	4.66268	1	0.439271	2.04818	2.04818	ELF1_+_+
857	ELF1_+_(4930r)	ELF1_+_(1378g)	ELF1	False	chr20:45792239-45792739	PLTP	0.0120406	0.291204	0.00350628	0.00350628	4.66268	1	0.439271	2.04818	2.04818	ELF1_+_+
858	ELF1_+_(4930r)	ELF1_+_(1378g)	ELF1	False	chr21:34618836-34619336	RCAN1	0.0487069	0.16687	0.0081277	0.0081277	1.12125	1	0.423927	0.475328	0.475328	ELF1_+_+
859	ELF1_+_(4930r)	ELF1_+_(1378g)	ELF1	False	chr21:34745470-34745970	RCAN1	0.0456111	0.283736	0.0129415	0.0129415	1.12125	1	0.423927	0.475328	0.475328	ELF1_+_+
860	ELF1_+_(4930r)	ELF1_+_(1378g)	ELF1	False	chr21:34617903-34618403	RCAN1	0.0342115	0.185236	0.0063372	0.0063372	1.12125	1	0.423927	0.475328	0.475328	ELF1_+_+
861	ELF1_+_(4930r)	ELF1_+_(1378g)	ELF1	False	chr21:34520712-34521212	RCAN1	0.0502473	0.187163	0.00940445	0.00940445	1.12125	1	0.423927	0.475328	0.475328	ELF1_+_+
862	ELF1_+_(4930r)	ELF1_+_(1378g)	ELF1	False	chr21:34545367-34545867	RCAN1	0.0420523	0.205575	0.00864491	0.00864491	1.12125	1	0.423927	0.475328	0.475328	ELF1_+_+
863	ELF1_+_(4930r)	ELF1_+_(1378g)	ELF1	False	chr21:34570305-34570805	RCAN1	0.0512979	0.0840712	0.00431268	0.00431268	1.12125	1	0.423927	0.475328	0.475328	ELF1_+_+
864	ELF1_+_(4930r)	ELF1_+_(1378g)	ELF1	False	chr5:157108900-157109400	HAVCR2	0.0434452	0.468326	0.0203465	0.0203465	6.81437	1	0.538904	3.67229	3.67229	ELF1_+_+
865	ELF1_+_(4930r)	ELF1_+_(1378g)	ELF1	False	chr5:156963060-156963560	HAVCR2	0.0627226	0.468641	0.0293944	0.0293944	6.81437	1	0.538904	3.67229	3.67229	ELF1_+_+
866	ELF1_+_(4930r)	ELF1_+_(1378g)	ELF1	False	chr5:156981463-156981963	HAVCR2	0.0250548	0.435405	0.010909	0.010909	6.81437	1	0.538904	3.67229	3.67229	ELF1_+_+
867	ELF1_+_(4930r)	ELF1_+_(1378g)	ELF1	False	chr5:157109778-157110278	HAVCR2	0.0320709	0.267093	0.0085659	0.0085659	6.81437	1	0.538904	3.67229	3.67229	ELF1_+_+
868	ELF1_+_(4930r)	ELF1_+_(1378g)	ELF1	False	chr20:57389647-57390147	RBM38	0.0267589	0.220962	0.00591269	0.00591269	1.11213	1	0.338376	0.376319	0.376319	ELF1_+_+
869	ELF1_+_(4930r)	ELF1_+_(1378g)	ELF1	False	chr20:57480773-57481273	RBM38	0.0515628	0.0993537	0.00512295	0.00512295	1.11213	1	0.338376	0.376319	0.376319	ELF1_+_+
870	ELF1_+_(4930r)	ELF1_+_(1378g)	ELF1	False	chr20:57350979-57351479	RBM38	0.0447155	0.157939	0.00706235	0.00706235	1.11213	1	0.338376	0.376319	0.376319	ELF1_+_+
871	ELF1_+_(4930r)	ELF1_+_(1378g)	ELF1	False	chr20:57476122-57476622	RBM38	0.0216369	0.0974582	0.00210869	0.00210869	1.11213	1	0.338376	0.376319	0.376319	ELF1_+_+
872	ELF1_+_(4930r)	ELF1_+_(1378g)	ELF1	False	chr20:57392787-57393287	RBM38	0.0172929	0.111138	0.0019219	0.0019219	1.11213	1	0.338376	0.376319	0.376319	ELF1_+_+
873	ELF1_+_(4930r)	ELF1_+_(1378g)	ELF1	False	chr20:57398414-57398914	RBM38	0.0287764	0.13418	0.00386121	0.00386121	1.11213	1	0.338376	0.376319	0.376319	ELF1_+_+
874	ELF1_+_(4930r)	ELF1_+_(1378g)	ELF1	False	chr20:57391687-57392187	RBM38	0.151528	0.187831	0.0284617	0.0284617	1.11213	1	0.338376	0.376319	0.376319	ELF1_+_+
875	ELF1_+_(4930r)	ELF1_+_(1378g)	ELF1	False	chr5:142811876-142812376	ARHGAP26	0.0452167	0.344981	0.0155989	0.0155989	7.81235	1	0.660112	5.15703	5.15703	ELF1_+_+
876	ELF1_+_(4930r)	ELF1_+_(1378g)	ELF1	False	chr5:142929489-142929989	ARHGAP26	0.0190639	0.416491	0.00793994	0.00793994	7.81235	1	0.660112	5.15703	5.15703	ELF1_+_+
877	ELF1_+_(4930r)	ELF1_+_(1378g)	ELF1	False	chr5:142717464-142717964	ARHGAP26	0.0264317	0.154936	0.00409522	0.00409522	7.81235	1	0.660112	5.15703	5.15703	ELF1_+_+
878	ELF1_+_(4930r)	ELF1_+_(1378g)	ELF1	False	chr5:143355692-143356192	ARHGAP26	0.0439144	0.41809	0.0183601	0.0183601	7.81235	1	0.660112	5.15703	5.15703	ELF1_+_+
879	ELF1_+_(4930r)	ELF1_+_(1378g)	ELF1	False	chr5:142924564-142925064	ARHGAP26	0.0225541	0.395536	0.00892096	0.00892096	7.81235	1	0.660112	5.15703	5.15703	ELF1_+_+
880	ELF1_+_(4930r)	ELF1_+_(1378g)	ELF1	False	chr5:143008893-143009393	ARHGAP26	0.033065	0.152756	0.00505086	0.00505086	7.81235	1	0.660112	5.15703	5.15703	ELF1_+_+
881	ELF1_+_(4930r)	ELF1_+_(1378g)	ELF1	False	chr5:143051475-143051975	ARHGAP26	0.0454175	0.406209	0.018449	0.018449	7.81235	1	0.660112	5.15703	5.15703	ELF1_+_+
882	ELF1_+_(4930r)	ELF1_+_(1378g)	ELF1	False	chr5:142783873-142784373	ARHGAP26	0.0432589	0.468019	0.020246	0.020246	7.81235	1	0.660112	5.15703	5.15703	ELF1_+_+
883	ELF1_+_(4930r)	ELF1_+_(1378g)	ELF1	False	chr5:170120220-170120720	DOCK2	0.0325239	0.207884	0.00676121	0.00676121	4.42954	1	0.566261	2.50827	2.50827	ELF1_+_+
884	ELF1_+_(4930r)	ELF1_+_(1378g)	ELF1	False	chr5:169636958-169637458	DOCK2	0.0496973	0.276948	0.0137636	0.0137636	4.42954	1	0.566261	2.50827	2.50827	ELF1_+_+
885	ELF1_+_(4930r)	ELF1_+_(1378g)	ELF1	False	chr5:169637766-169638266	DOCK2	0.0780757	0.349748	0.0273068	0.0273068	4.42954	1	0.566261	2.50827	2.50827	ELF1_+_+
886	ELF1_+_(4930r)	ELF1_+_(1378g)	ELF1	False	chr5:169635884-169636384	DOCK2	0.0876713	0.484632	0.0424883	0.0424883	4.42954	1	0.566261	2.50827	2.50827	ELF1_+_+
887	ELF1_+_(4930r)	ELF1_+_(1378g)	ELF1	False	chr3:121995264-121995764	SLC15A2	0.0698712	0.267997	0.0187252	0.0187252	2.05302	1	0.426383	0.875372	0.875372	ELF1_+_+
888	ELF1_+_(4930r)	ELF1_+_(1378g)	ELF1	False	chr3:122055146-122055646	SLC15A2	0.0302323	0.267557	0.00808887	0.00808887	2.05302	1	0.426383	0.875372	0.875372	ELF1_+_+
889	ELF1_+_(4930r)	ELF1_+_(1378g)	ELF1	False	chr3:122004918-122005418	SLC15A2	0.0265972	0.247986	0.00659573	0.00659573	2.05302	1	0.426383	0.875372	0.875372	ELF1_+_+
890	ELF1_+_(4930r)	ELF1_+_(1378g)	ELF1	False	chr3:122092410-122092910	SLC15A2	0.0306776	0.278484	0.00854324	0.00854324	2.05302	1	0.426383	0.875372	0.875372	ELF1_+_+
891	ELF1_+_(4930r)	ELF1_+_(1378g)	ELF1	False	chr3:122063865-122064365	SLC15A2	0.0621591	0.293295	0.0182309	0.0182309	2.05302	1	0.426383	0.875372	0.875372	ELF1_+_+
892	ELF1_+_(4930r)	ELF1_+_(1378g)	ELF1	False	chr3:121994647-121995147	SLC15A2	0.0230034	0.222089	0.00510881	0.00510881	2.05302	1	0.426383	0.875372	0.875372	ELF1_+_+
893	ELF1_+_(4930r)	ELF1_+_(1378g)	ELF1	False	chr3:122056219-122056719	SLC15A2	0.0299364	0.202096	0.00605004	0.00605004	2.05302	1	0.426383	0.875372	0.875372	ELF1_+_+
894	ELF1_+_(4930r)	ELF1_+_(1378g)	ELF1	False	chr3:122002932-122003432	SLC15A2	0.0352326	0.257053	0.00905666	0.00905666	2.05302	1	0.426383	0.875372	0.875372	ELF1_+_+
895	ELF1_+_(4930r)	ELF1_+_(1378g)	ELF1	False	chr3:122077580-122078080	SLC15A2	0.0329573	0.246449	0.00812228	0.00812228	2.05302	1	0.426383	0.875372	0.875372	ELF1_+_+
896	ELF1_+_(4930r)	ELF1_+_(1378g)	ELF1	False	chr9:93098522-93099022	CARD19	0.033004	0.0922009	0.003043	0.003043	8.32279	1	0.302403	2.51683	2.51683	ELF1_+_+
897	ELF1_+_(4930r)	ELF1_+_(1378g)	ELF1	False	chr9:93064357-93064857	CARD19	0.0158863	0.0828958	0.00131691	0.00131691	8.32279	1	0.302403	2.51683	2.51683	ELF1_+_+
898	ELF1_+_(4930r)	ELF1_+_(1378g)	ELF1	False	chr9:92965196-92965696	CARD19	0.0181851	0.114475	0.00208173	0.00208173	8.32279	1	0.302403	2.51683	2.51683	ELF1_+_+
899	ELF1_+_(4930r)	ELF1_+_(1378g)	ELF1	False	chr9:92963984-92964484	CARD19	0.0155255	0.0877824	0.00136286	0.00136286	8.32279	1	0.302403	2.51683	2.51683	ELF1_+_+
900	ELF1_+_(4930r)	ELF1_+_(1378g)	ELF1	False	chr9:93173760-93174260	CARD19	0.0185204	0.106306	0.00196883	0.00196883	8.32279	1	0.302403	2.51683	2.51683	ELF1_+_+
901	ELF1_+_(4930r)	ELF1_+_(1378g)	ELF1	False	chr9:93129228-93129728	CARD19	0.033847	0.0860212	0.00291156	0.00291156	8.32279	1	0.302403	2.51683	2.51683	ELF1_+_+
902	ELF1_+_(4930r)	ELF1_+_(1378g)	ELF1	False	chrX:15804485-15804985	ZRSR2	0.0585381	0.119248	0.00698054	0.00698054	1.04472	1	0.439214	0.458854	0.458854	ELF1_+_+
903	ELF1_+_(4930r)	ELF1_+_(1378g)	ELF1	False	chrX:15854072-15854572	ZRSR2	0.0477989	0.164426	0.0078594	0.0078594	1.04472	1	0.439214	0.458854	0.458854	ELF1_+_+
904	ELF1_+_(4930r)	ELF1_+_(1378g)	ELF1	False	chrX:15790196-15790696	ZRSR2	0.0822679	0.185147	0.0152316	0.0152316	1.04472	1	0.439214	0.458854	0.458854	ELF1_+_+
905	ELF1_+_(4930r)	ELF1_+_(1378g)	ELF1	False	chrX:15790808-15791308	ZRSR2	0.0399447	0.18807	0.00751239	0.00751239	1.04472	1	0.439214	0.458854	0.458854	ELF1_+_+
906	ELF1_+_(4930r)	ELF1_+_(1378g)	ELF1	False	chrX:15911671-15912171	ZRSR2	0.0414709	0.0980523	0.00406632	0.00406632	1.04472	1	0.439214	0.458854	0.458854	ELF1_+_+
907	ELF1_+_(4930r)	ELF1_+_(1378g)	ELF1	False	chr7:106864984-106865484	PIK3CG	0.0974921	0.423347	0.041273	0.041273	8.1018	1	0.507508	4.11173	4.11173	ELF1_+_+
908	ELF1_+_(4930r)	ELF1_+_(1378g)	ELF1	False	chr7:106895166-106895666	PIK3CG	0.0853183	0.464745	0.0396513	0.0396513	8.1018	1	0.507508	4.11173	4.11173	ELF1_+_+
909	ELF1_+_(4930r)	ELF1_+_(1378g)	ELF1	False	chr7:106952753-106953253	PIK3CG	0.0953329	0.419737	0.0400147	0.0400147	8.1018	1	0.507508	4.11173	4.11173	ELF1_+_+
910	ELF1_+_(4930r)	ELF1_+_(1378g)	ELF1	False	chr7:106718126-106718626	PIK3CG	0.0766853	0.3047	0.023366	0.023366	8.1018	1	0.507508	4.11173	4.11173	ELF1_+_+
911	ELF1_+_(4930r)	ELF1_+_(1378g)	ELF1	False	chr7:106811941-106812441	PIK3CG	0.079001	0.373717	0.0295241	0.0295241	8.1018	1	0.507508	4.11173	4.11173	ELF1_+_+
912	ELF1_+_(4930r)	ELF1_+_(1378g)	ELF1	False	chr7:106957728-106958228	PIK3CG	0.0769429	0.399881	0.030768	0.030768	8.1018	1	0.507508	4.11173	4.11173	ELF1_+_+
913	ELF1_+_(4930r)	ELF1_+_(1378g)	ELF1	False	chr7:106866713-106867213	PIK3CG	0.0955518	0.405918	0.0387862	0.0387862	8.1018	1	0.507508	4.11173	4.11173	ELF1_+_+
914	ELF1_+_(4930r)	ELF1_+_(1378g)	ELF1	False	chr5:14445780-14446280	TRIO	0.107627	0.55149	0.059355	0.059355	1.92193	1	0.516966	0.993575	0.993575	ELF1_+_+
915	ELF1_+_(4930r)	ELF1_+_(1378g)	ELF1	False	chr5:14204955-14205455	TRIO	0.0166848	0.386203	0.00644371	0.00644371	1.92193	1	0.516966	0.993575	0.993575	ELF1_+_+
916	ELF1_+_(4930r)	ELF1_+_(1378g)	ELF1	False	chr5:14249949-14250449	TRIO	0.0290507	0.601504	0.0174741	0.0174741	1.92193	1	0.516966	0.993575	0.993575	ELF1_+_+
917	ELF1_+_(4930r)	ELF1_+_(1378g)	ELF1	False	chr15:97961013-97961513	ARRDC4	0.399057	0.227408	0.0907488	0.0907488	1.53012	1	0.35831	0.548256	0.548256	ELF1_+_+
918	ELF1_+_(4930r)	ELF1_+_(1378g)	ELF1	False	chr16:89052845-89053345	ACSF3	0.0138546	0.152585	0.00211401	0.00211401	1.08583	1	0.475	0.515769	0.515769	ELF1_+_+
919	ELF1_+_(4930r)	ELF1_+_(1378g)	ELF1	False	chr16:89216384-89216884	ACSF3	0.026955	0.248647	0.00670226	0.00670226	1.08583	1	0.475	0.515769	0.515769	ELF1_+_+
920	ELF1_+_(4930r)	ELF1_+_(1378g)	ELF1	False	chr16:88940575-88941075	ACSF3	0.0198561	0.205725	0.00408489	0.00408489	1.08583	1	0.475	0.515769	0.515769	ELF1_+_+
921	ELF1_+_(4930r)	ELF1_+_(1378g)	ELF1	False	chr16:89037496-89037996	ACSF3	0.0261124	0.288173	0.0075249	0.0075249	1.08583	1	0.475	0.515769	0.515769	ELF1_+_+
922	ELF1_+_(4930r)	ELF1_+_(1378g)	ELF1	False	chr16:89200213-89200713	ACSF3	0.0167831	0.30582	0.00513261	0.00513261	1.08583	1	0.475	0.515769	0.515769	ELF1_+_+
923	ELF1_+_(4930r)	ELF1_+_(1378g)	ELF1	False	chr16:88968000-88968500	ACSF3	0.0142156	0.0597953	0.000850024	0.000850024	1.08583	1	0.475	0.515769	0.515769	ELF1_+_+
924	ELF1_+_(4930r)	ELF1_+_(1378g)	ELF1	False	chr18:23253562-23254062	TMEM241	0.0340464	0.341475	0.011626	0.011626	1.78989	1	0.552656	0.989195	0.989195	ELF1_+_+
925	ELF1_+_(4930r)	ELF1_+_(1378g)	ELF1	False	chr18:23358733-23359233	TMEM241	0.0223385	0.324713	0.00725361	0.00725361	1.78989	1	0.552656	0.989195	0.989195	ELF1_+_+
926	ELF1_+_(4930r)	ELF1_+_(1378g)	ELF1	False	chr18:23574022-23574522	TMEM241	0.0141479	0.158983	0.00224927	0.00224927	1.78989	1	0.552656	0.989195	0.989195	ELF1_+_+
927	ELF1_+_(4930r)	ELF1_+_(1378g)	ELF1	False	chr18:23192246-23192746	TMEM241	0.0319885	0.314258	0.0100527	0.0100527	1.78989	1	0.552656	0.989195	0.989195	ELF1_+_+
928	ELF1_+_(4930r)	ELF1_+_(1378g)	ELF1	False	chr2:230326950-230327450	SP100	0.0570517	0.351754	0.0200682	0.0200682	6.93365	1	0.599474	4.15654	4.15654	ELF1_+_+
929	ELF1_+_(4930r)	ELF1_+_(1378g)	ELF1	False	chr2:230659757-230660257	SP100	0.0570105	0.353011	0.0201253	0.0201253	6.93365	1	0.599474	4.15654	4.15654	ELF1_+_+
930	ELF1_+_(4930r)	ELF1_+_(1378g)	ELF1	False	chr2:230441460-230441960	SP100	0.0582318	0.244317	0.014227	0.014227	6.93365	1	0.599474	4.15654	4.15654	ELF1_+_+
931	ELF1_+_(4930r)	ELF1_+_(1378g)	ELF1	False	chr2:230416476-230416976	SP100	0.0354211	0.407912	0.0144487	0.0144487	6.93365	1	0.599474	4.15654	4.15654	ELF1_+_+
932	ELF1_+_(4930r)	ELF1_+_(1378g)	ELF1	False	chr2:230643451-230643951	SP100	0.0479811	0.388265	0.0186294	0.0186294	6.93365	1	0.599474	4.15654	4.15654	ELF1_+_+
933	ELF1_+_(4930r)	ELF1_+_(1378g)	ELF1	False	chr2:230660584-230661084	SP100	0.0547689	0.393623	0.0215583	0.0215583	6.93365	1	0.599474	4.15654	4.15654	ELF1_+_+
934	ELF1_+_(4930r)	ELF1_+_(1378g)	ELF1	False	chr2:230685060-230685560	SP100	0.051337	0.321583	0.0165091	0.0165091	6.93365	1	0.599474	4.15654	4.15654	ELF1_+_+
935	ELF1_+_(4930r)	ELF1_+_(1378g)	ELF1	False	chr17:63665465-63665965	MAP3K3	0.0291374	0.2924	0.00851977	0.00851977	6.59023	1	0.590161	3.8893	3.8893	ELF1_+_+
936	ELF1_+_(4930r)	ELF1_+_(1378g)	ELF1	False	chr17:63697766-63698266	MAP3K3	0.0252362	0.115498	0.00291473	0.00291473	6.59023	1	0.590161	3.8893	3.8893	ELF1_+_+
937	ELF1_+_(4930r)	ELF1_+_(1378g)	ELF1	False	chr17:63476406-63476906	MAP3K3	0.0175769	0.433851	0.00762576	0.00762576	6.59023	1	0.590161	3.8893	3.8893	ELF1_+_+
938	ELF1_+_(4930r)	ELF1_+_(1378g)	ELF1	False	chr17:63600595-63601095	MAP3K3	0.0270491	0.369379	0.0099914	0.0099914	6.59023	1	0.590161	3.8893	3.8893	ELF1_+_+
939	ELF1_+_(4930r)	ELF1_+_(1378g)	ELF1	False	chr17:63634051-63634551	MAP3K3	0.0295265	0.308631	0.00911282	0.00911282	6.59023	1	0.590161	3.8893	3.8893	ELF1_+_+
940	ELF1_+_(4930r)	ELF1_+_(1378g)	ELF1	False	chr17:63646347-63646847	MAP3K3	0.0193729	0.245043	0.00474719	0.00474719	6.59023	1	0.590161	3.8893	3.8893	ELF1_+_+
941	ELF1_+_(4930r)	ELF1_+_(1378g)	ELF1	False	chr17:63641601-63642101	MAP3K3	0.0145671	0.222308	0.00323837	0.00323837	6.59023	1	0.590161	3.8893	3.8893	ELF1_+_+
942	ELF1_+_(4930r)	ELF1_+_(1378g)	ELF1	False	chr17:63843431-63843931	MAP3K3	0.0160437	0.313673	0.00503247	0.00503247	6.59023	1	0.590161	3.8893	3.8893	ELF1_+_+
943	ELF1_+_(4930r)	ELF1_+_(1378g)	ELF1	False	chrX:151974543-151975043	GABRE	0.50823	0.569702	0.28954	0.28954	2.72412	1	0.382572	1.04217	1.04217	ELF1_+_+
944	ELF1_+_(4930r)	ELF1_+_(1378g)	ELF1	False	chr8:1755554-1756054	CLN8	0.0415004	0.276934	0.0114929	0.0114929	9.47009	1	0.600569	5.68744	5.68744	ELF1_+_+
945	ELF1_+_(4930r)	ELF1_+_(1378g)	ELF1	False	chr8:1894892-1895392	CLN8	0.0557658	0.449185	0.0250491	0.0250491	9.47009	1	0.600569	5.68744	5.68744	ELF1_+_+
946	ELF1_+_(4930r)	ELF1_+_(1378g)	ELF1	False	chr8:1735373-1735873	CLN8	0.0484174	0.373096	0.0180643	0.0180643	9.47009	1	0.600569	5.68744	5.68744	ELF1_+_+
947	ELF1_+_(4930r)	ELF1_+_(1378g)	ELF1	False	chr8:1744838-1745338	CLN8	0.0218256	0.322755	0.00704433	0.00704433	9.47009	1	0.600569	5.68744	5.68744	ELF1_+_+
948	ELF1_+_(4930r)	ELF1_+_(1378g)	ELF1	False	chr8:1949263-1949763	CLN8	0.0283776	0.345912	0.00981614	0.00981614	9.47009	1	0.600569	5.68744	5.68744	ELF1_+_+
949	ELF1_+_(4930r)	ELF1_+_(1378g)	ELF1	False	chr8:1766051-1766551	CLN8	0.0181964	0.321015	0.00584131	0.00584131	9.47009	1	0.600569	5.68744	5.68744	ELF1_+_+
950	ELF1_+_(4930r)	ELF1_+_(1378g)	ELF1	False	chr8:1786445-1786945	CLN8	0.049077	0.0971601	0.00476833	0.00476833	9.47009	1	0.600569	5.68744	5.68744	ELF1_+_+
951	ELF1_+_(4930r)	ELF1_+_(1378g)	ELF1	False	chr1:27863137-27863637	THEMIS2	0.0297614	0.323893	0.00963951	0.00963951	1.23845	1	0.394152	0.488138	0.488138	ELF1_+_+
952	ELF1_+_(4930r)	ELF1_+_(1378g)	ELF1	False	chr1:27885010-27885510	THEMIS2	0.0714469	0.353138	0.0252306	0.0252306	1.23845	1	0.394152	0.488138	0.488138	ELF1_+_+
953	ELF1_+_(4930r)	ELF1_+_(1378g)	ELF1	False	chr1:27873556-27874056	THEMIS2	0.0493467	0.377439	0.0186254	0.0186254	1.23845	1	0.394152	0.488138	0.488138	ELF1_+_+
954	ELF1_+_(4930r)	ELF1_+_(1378g)	ELF1	False	chr1:27885535-27886035	THEMIS2	0.0653926	0.379532	0.0248186	0.0248186	1.23845	1	0.394152	0.488138	0.488138	ELF1_+_+
955	ELF1_+_(4930r)	ELF1_+_(1378g)	ELF1	False	chr1:27891455-27891955	THEMIS2	0.0258392	0.330511	0.00854014	0.00854014	1.23845	1	0.394152	0.488138	0.488138	ELF1_+_+
956	ELF1_+_(4930r)	ELF1_+_(1378g)	ELF1	False	chr1:27864243-27864743	THEMIS2	0.0408623	0.373704	0.0152704	0.0152704	1.23845	1	0.394152	0.488138	0.488138	ELF1_+_+
957	ELF1_+_(4930r)	ELF1_+_(1378g)	ELF1	False	chr1:27887182-27887682	THEMIS2	0.0435785	0.261483	0.0113951	0.0113951	1.23845	1	0.394152	0.488138	0.488138	ELF1_+_+
958	ELF1_+_(4930r)	ELF1_+_(1378g)	ELF1	False	chr1:27943310-27943810	THEMIS2	0.0689372	0.267634	0.0184499	0.0184499	1.23845	1	0.394152	0.488138	0.488138	ELF1_+_+
959	ELF1_+_(4930r)	ELF1_+_(1378g)	ELF1	False	chr1:27873042-27873542	THEMIS2	0.0173811	0.134472	0.00233728	0.00233728	1.23845	1	0.394152	0.488138	0.488138	ELF1_+_+
960	ELF1_+_(4930r)	ELF1_+_(1378g)	ELF1	False	chr22:20494980-20495480	MED15	0.0214326	0.334651	0.00717245	0.00717245	2.97222	1	0.560957	1.66729	1.66729	ELF1_+_+
961	ELF1_+_(4930r)	ELF1_+_(1378g)	ELF1	False	chr22:20509341-20509841	MED15	0.0193406	0.13289	0.00257017	0.00257017	2.97222	1	0.560957	1.66729	1.66729	ELF1_+_+
962	ELF1_+_(4930r)	ELF1_+_(1378g)	ELF1	False	chr22:20494456-20494956	MED15	0.0175364	0.402406	0.00705675	0.00705675	2.97222	1	0.560957	1.66729	1.66729	ELF1_+_+
963	ELF1_+_(4930r)	ELF1_+_(1378g)	ELF1	False	chr14:50829701-50830201	NIN	0.0494439	0.349363	0.0172739	0.0172739	1.23567	1	0.542247	0.670039	0.670039	ELF1_+_+
964	ELF1_+_(4930r)	ELF1_+_(1378g)	ELF1	False	chr14:50926786-50927286	NIN	0.0239481	0.0627443	0.00150261	0.00150261	1.23567	1	0.542247	0.670039	0.670039	ELF1_+_+
965	ELF1_+_(4930r)	ELF1_+_(1378g)	ELF1	False	chr14:50813375-50813875	NIN	0.0442283	0.0825148	0.00364949	0.00364949	1.23567	1	0.542247	0.670039	0.670039	ELF1_+_+
966	ELF1_+_(4930r)	ELF1_+_(1378g)	ELF1	False	chr14:50871838-50872338	NIN	0.0310166	0.235151	0.00729357	0.00729357	1.23567	1	0.542247	0.670039	0.670039	ELF1_+_+
967	ELF1_+_(4930r)	ELF1_+_(1378g)	ELF1	False	chr6:26031279-26031779	HIST1H2AB	0.0359255	0.181155	0.00650809	0.00650809	1.24486	1	0.290332	0.361422	0.361422	ELF1_+_+
968	ELF1_+_(4930r)	ELF1_+_(1378g)	ELF1	False	chr6:26017589-26018089	HIST1H2AB	0.0303865	0.0591444	0.00179719	0.00179719	1.24486	1	0.290332	0.361422	0.361422	ELF1_+_+
969	ELF1_+_(4930r)	ELF1_+_(1378g)	ELF1	False	chr6:26087517-26088017	HIST1H2AB	0.0208227	0.115634	0.00240781	0.00240781	1.24486	1	0.290332	0.361422	0.361422	ELF1_+_+
970	ELF1_+_(4930r)	ELF1_+_(1378g)	ELF1	False	chr6:26092389-26092889	HIST1H2AB	0.0186118	0.107234	0.00199582	0.00199582	1.24486	1	0.290332	0.361422	0.361422	ELF1_+_+
971	ELF1_+_(4930r)	ELF1_+_(1378g)	ELF1	False	chr6:26159291-26159791	HIST1H2AB	0.0188269	0.23945	0.00450811	0.00450811	1.24486	1	0.290332	0.361422	0.361422	ELF1_+_+
972	ELF1_+_(4930r)	ELF1_+_(1378g)	ELF1	False	chr1:203239850-203240350	BTG2	0.0164723	0.201	0.00331093	0.00331093	7.64408	1	0.4596	3.51322	3.51322	ELF1_+_+
973	ELF1_+_(4930r)	ELF1_+_(1378g)	ELF1	False	chr1:203320919-203321419	BTG2	0.0163368	0.0667154	0.00108992	0.00108992	7.64408	1	0.4596	3.51322	3.51322	ELF1_+_+
974	ELF1_+_(4930r)	ELF1_+_(1378g)	ELF1	False	chr1:203304487-203304987	BTG2	0.0225216	0.271798	0.00612132	0.00612132	7.64408	1	0.4596	3.51322	3.51322	ELF1_+_+
975	ELF1_+_(4930r)	ELF1_+_(1378g)	ELF1	False	chr1:203410175-203410675	BTG2	0.0292786	0.247269	0.00723968	0.00723968	7.64408	1	0.4596	3.51322	3.51322	ELF1_+_+
976	ELF1_+_(4930r)	ELF1_+_(1378g)	ELF1	False	chr1:203269014-203269514	BTG2	0.0448876	0.338097	0.0151763	0.0151763	7.64408	1	0.4596	3.51322	3.51322	ELF1_+_+
977	ELF1_+_(4930r)	ELF1_+_(1378g)	ELF1	False	chr11:2826558-2827058	KCNQ1	0.0164039	0.319279	0.00523742	0.00523742	1.42562	1	0.494566	0.705065	0.705065	ELF1_+_+
978	ELF1_+_(4930r)	ELF1_+_(1378g)	ELF1	False	chr11:2899361-2899861	KCNQ1	0.011117	0.411614	0.0045759	0.0045759	1.42562	1	0.494566	0.705065	0.705065	ELF1_+_+
979	ELF1_+_(4930r)	ELF1_+_(1378g)	ELF1	False	chr11:2812342-2812842	KCNQ1	0.0185396	0.444706	0.00824469	0.00824469	1.42562	1	0.494566	0.705065	0.705065	ELF1_+_+
980	ELF1_+_(4930r)	ELF1_+_(1378g)	ELF1	False	chr11:2380930-2381430	KCNQ1	0.042358	0.333889	0.0141429	0.0141429	1.42562	1	0.494566	0.705065	0.705065	ELF1_+_+
981	ELF1_+_(4930r)	ELF1_+_(1378g)	ELF1	False	chr11:2382851-2383351	KCNQ1	0.0325973	0.408986	0.0133318	0.0133318	1.42562	1	0.494566	0.705065	0.705065	ELF1_+_+
982	ELF1_+_(4930r)	ELF1_+_(1378g)	ELF1	False	chr11:2933263-2933763	KCNQ1	0.0204057	0.442522	0.00902994	0.00902994	1.42562	1	0.494566	0.705065	0.705065	ELF1_+_+
983	ELF1_+_(4930r)	ELF1_+_(1378g)	ELF1	False	chr11:2930099-2930599	KCNQ1	0.0311438	0.47057	0.0146553	0.0146553	1.42562	1	0.494566	0.705065	0.705065	ELF1_+_+
984	ELF1_+_(4930r)	ELF1_+_(1378g)	ELF1	False	chr11:2560998-2561498	KCNQ1	0.0328612	0.475602	0.0156289	0.0156289	1.42562	1	0.494566	0.705065	0.705065	ELF1_+_+
985	ELF1_+_(4930r)	ELF1_+_(1378g)	ELF1	False	chr11:2511740-2512240	KCNQ1	0.0330285	0.449767	0.0148552	0.0148552	1.42562	1	0.494566	0.705065	0.705065	ELF1_+_+
986	ELF1_+_(4930r)	ELF1_+_(1378g)	ELF1	False	chr11:2928370-2928870	KCNQ1	0.0144394	0.343165	0.00495511	0.00495511	1.42562	1	0.494566	0.705065	0.705065	ELF1_+_+
987	ELF1_+_(4930r)	ELF1_+_(1378g)	ELF1	False	chr19:1000595-1001095	ABCA7	0.0271864	0.263113	0.0071531	0.0071531	2.52098	1	0.24489	0.617363	0.617363	ELF1_+_+
988	ELF1_+_(4930r)	ELF1_+_(1378g)	ELF1	False	chr19:909110-909610	ABCA7	0.0211788	0.251469	0.00532581	0.00532581	2.52098	1	0.24489	0.617363	0.617363	ELF1_+_+
989	ELF1_+_(4930r)	ELF1_+_(1378g)	ELF1	False	chr2:10410005-10410505	HPCAL1	0.0890595	0.432715	0.0385374	0.0385374	13.1737	1	0.597192	7.86723	7.86723	ELF1_+_+
990	ELF1_+_(4930r)	ELF1_+_(1378g)	ELF1	False	chr2:10298068-10298568	HPCAL1	0.0506994	0.36615	0.0185636	0.0185636	13.1737	1	0.597192	7.86723	7.86723	ELF1_+_+
991	ELF1_+_(4930r)	ELF1_+_(1378g)	ELF1	False	chr2:10408256-10408756	HPCAL1	0.0704386	0.22541	0.0158776	0.0158776	13.1737	1	0.597192	7.86723	7.86723	ELF1_+_+
992	ELF1_+_(4930r)	ELF1_+_(1378g)	ELF1	False	chr2:10285510-10286010	HPCAL1	0.022498	0.194652	0.00437927	0.00437927	13.1737	1	0.597192	7.86723	7.86723	ELF1_+_+
993	ELF1_+_(4930r)	ELF1_+_(1378g)	ELF1	False	chr2:10400503-10401003	HPCAL1	0.025058	0.346944	0.00869373	0.00869373	13.1737	1	0.597192	7.86723	7.86723	ELF1_+_+
994	ELF1_+_(4930r)	ELF1_+_(1378g)	ELF1	False	chr2:10382548-10383048	HPCAL1	0.0286803	0.161013	0.00461792	0.00461792	13.1737	1	0.597192	7.86723	7.86723	ELF1_+_+
995	ELF1_+_(4930r)	ELF1_+_(1378g)	ELF1	False	chr2:10398496-10398996	HPCAL1	0.0463631	0.414901	0.0192361	0.0192361	13.1737	1	0.597192	7.86723	7.86723	ELF1_+_+
996	ELF1_+_(4930r)	ELF1_+_(1378g)	ELF1	False	chr2:10331948-10332448	HPCAL1	0.0205264	0.312301	0.00641042	0.00641042	13.1737	1	0.597192	7.86723	7.86723	ELF1_+_+
997	ELF1_+_(4930r)	ELF1_+_(1378g)	ELF1	False	chr2:10283208-10283708	HPCAL1	0.0636521	0.253015	0.016105	0.016105	13.1737	1	0.597192	7.86723	7.86723	ELF1_+_+
998	ELF1_+_(4930r)	ELF1_+_(1378g)	ELF1	False	chr7:135205682-135206182	CYREN	0.0388319	0.250093	0.00971158	0.00971158	13.6763	1	0.492876	6.74073	6.74073	ELF1_+_+
999	ELF1_+_(4930r)	ELF1_+_(1378g)	ELF1	False	chr7:135151025-135151525	CYREN	0.0355696	0.175347	0.00623701	0.00623701	13.6763	1	0.492876	6.74073	6.74073	ELF1_+_+
1000	ELF1_+_(4930r)	ELF1_+_(1378g)	ELF1	False	chr7:135151552-135152052	CYREN	0.0324418	0.197053	0.00639276	0.00639276	13.6763	1	0.492876	6.74073	6.74073	ELF1_+_+
1001	ELF1_+_(4930r)	ELF1_+_(1378g)	ELF1	False	chr7:135254141-135254641	CYREN	0.0398093	0.286398	0.0114013	0.0114013	13.6763	1	0.492876	6.74073	6.74073	ELF1_+_+
1002	ELF1_+_(4930r)	ELF1_+_(1378g)	ELF1	False	chr7:135209222-135209722	CYREN	0.0396945	0.201903	0.00801444	0.00801444	13.6763	1	0.492876	6.74073	6.74073	ELF1_+_+
1003	ELF1_+_(4930r)	ELF1_+_(1378g)	ELF1	False	chr12:112907205-112907705	OAS1	0.111198	0.234254	0.0260485	0.0260485	2.32464	1	0.240155	0.558274	0.558274	ELF1_+_+
1004	ELF1_+_(4930r)	ELF1_+_(1378g)	ELF1	False	chr12:113070146-113070646	OAS1	0.223709	0.241903	0.0541158	0.0541158	2.32464	1	0.240155	0.558274	0.558274	ELF1_+_+
1005	ELF1_+_(4930r)	ELF1_+_(1378g)	ELF1	False	chr12:112978181-112978681	OAS1	0.110035	0.110448	0.0121531	0.0121531	2.32464	1	0.240155	0.558274	0.558274	ELF1_+_+
1006	ELF1_+_(4930r)	ELF1_+_(1378g)	ELF1	False	chr12:112938134-112938634	OAS1	0.0864914	0.200547	0.0173456	0.0173456	2.32464	1	0.240155	0.558274	0.558274	ELF1_+_+
1007	ELF1_+_(4930r)	ELF1_+_(1378g)	ELF1	False	chr12:112870532-112871032	OAS1	0.110396	0.269569	0.0297594	0.0297594	2.32464	1	0.240155	0.558274	0.558274	ELF1_+_+
1008	ELF1_+_(4930r)	ELF1_+_(1378g)	ELF1	False	chr15:69167111-69167611	GLCE	0.0241087	0.126325	0.00304552	0.00304552	4.51043	1	0.500425	2.25713	2.25713	ELF1_+_+
1009	ELF1_+_(4930r)	ELF1_+_(1378g)	ELF1	False	chr15:69314000-69314500	GLCE	0.0308892	0.152802	0.00471992	0.00471992	4.51043	1	0.500425	2.25713	2.25713	ELF1_+_+
1010	ELF1_+_(4930r)	ELF1_+_(1378g)	ELF1	False	chr15:69313410-69313910	GLCE	0.0331801	0.0718386	0.00238362	0.00238362	4.51043	1	0.500425	2.25713	2.25713	ELF1_+_+
1011	ELF1_+_(4930r)	ELF1_+_(1378g)	ELF1	False	chr15:69168289-69168789	GLCE	0.0332232	0.158854	0.00527764	0.00527764	4.51043	1	0.500425	2.25713	2.25713	ELF1_+_+
1012	ELF1_+_(4930r)	ELF1_+_(1378g)	ELF1	False	chr15:69131525-69132025	GLCE	0.0354927	0.0895397	0.003178	0.003178	4.51043	1	0.500425	2.25713	2.25713	ELF1_+_+
1013	ELF1_+_(4930r)	ELF1_+_(1378g)	ELF1	False	chr7:5237154-5237654	WIPI2	0.0406741	0.112105	0.00455977	0.00455977	3.47189	1	0.581796	2.01993	2.01993	ELF1_+_+
1014	ELF1_+_(4930r)	ELF1_+_(1378g)	ELF1	False	chr7:5230399-5230899	WIPI2	0.0530036	0.378241	0.0200481	0.0200481	3.47189	1	0.581796	2.01993	2.01993	ELF1_+_+
1015	ELF1_+_(4930r)	ELF1_+_(1378g)	ELF1	False	chr7:5144430-5144930	WIPI2	0.0764268	0.258917	0.0197882	0.0197882	3.47189	1	0.581796	2.01993	2.01993	ELF1_+_+
1016	ELF1_+_(4930r)	ELF1_+_(1378g)	ELF1	False	chr7:5231732-5232232	WIPI2	0.0450617	0.214297	0.0096566	0.0096566	3.47189	1	0.581796	2.01993	2.01993	ELF1_+_+
1017	ELF1_+_(4930r)	ELF1_+_(1378g)	ELF1	False	chr7:5218546-5219046	WIPI2	0.019769	0.0564713	0.00111638	0.00111638	3.47189	1	0.581796	2.01993	2.01993	ELF1_+_+
1018	ELF1_+_(4930r)	ELF1_+_(1378g)	ELF1	False	chr20:4719929-4720429	RASSF2	0.0242609	0.191107	0.00463642	0.00463642	1.98541	1	0.517834	1.02811	1.02811	ELF1_+_+
1019	ELF1_+_(4930r)	ELF1_+_(1378g)	ELF1	False	chr20:4810393-4810893	RASSF2	0.0196671	0.250326	0.00492317	0.00492317	1.98541	1	0.517834	1.02811	1.02811	ELF1_+_+
1020	ELF1_+_(4930r)	ELF1_+_(1378g)	ELF1	False	chr20:4822465-4822965	RASSF2	0.0294698	0.0799003	0.00235465	0.00235465	1.98541	1	0.517834	1.02811	1.02811	ELF1_+_+
1021	ELF1_+_(4930r)	ELF1_+_(1378g)	ELF1	False	chr20:4821929-4822429	RASSF2	0.0337597	0.157106	0.00530385	0.00530385	1.98541	1	0.517834	1.02811	1.02811	ELF1_+_+
1022	ELF1_+_(4930r)	ELF1_+_(1378g)	ELF1	False	chr20:4814050-4814550	RASSF2	0.0320461	0.0984687	0.00315554	0.00315554	1.98541	1	0.517834	1.02811	1.02811	ELF1_+_+
1023	ELF1_+_(4930r)	ELF1_+_(1378g)	ELF1	False	chr20:4766651-4767151	RASSF2	0.0360973	0.209349	0.00755693	0.00755693	1.98541	1	0.517834	1.02811	1.02811	ELF1_+_+
1024	ELF1_+_(4930r)	ELF1_+_(1378g)	ELF1	False	chr20:4764079-4764579	RASSF2	0.03361	0.307595	0.0103383	0.0103383	1.98541	1	0.517834	1.02811	1.02811	ELF1_+_+
1025	ELF1_+_(4930r)	ELF1_+_(1378g)	ELF1	False	chr20:4795320-4795820	RASSF2	0.0831959	0.310622	0.0258425	0.0258425	1.98541	1	0.517834	1.02811	1.02811	ELF1_+_+
1026	ELF1_+_(4930r)	ELF1_+_(1378g)	ELF1	False	chr3:183516287-183516787	KLHL6	0.0244246	0.246498	0.00602061	0.00602061	5.6266	1	0.463931	2.61035	2.61035	ELF1_+_+
1027	ELF1_+_(4930r)	ELF1_+_(1378g)	ELF1	False	chr3:183382285-183382785	KLHL6	0.0455645	0.122168	0.00556654	0.00556654	5.6266	1	0.463931	2.61035	2.61035	ELF1_+_+
1028	ELF1_+_(4930r)	ELF1_+_(1378g)	ELF1	False	chr3:183537309-183537809	KLHL6	0.0424626	0.245575	0.0104277	0.0104277	5.6266	1	0.463931	2.61035	2.61035	ELF1_+_+
1029	ELF1_+_(4930r)	ELF1_+_(1378g)	ELF1	False	chr3:183427897-183428397	KLHL6	0.0571369	0.185343	0.0105899	0.0105899	5.6266	1	0.463931	2.61035	2.61035	ELF1_+_+
1030	ELF1_+_(4930r)	ELF1_+_(1378g)	ELF1	False	chr3:183541754-183542254	KLHL6	0.0378504	0.224097	0.00848217	0.00848217	5.6266	1	0.463931	2.61035	2.61035	ELF1_+_+
1031	ELF1_+_(4930r)	ELF1_+_(1378g)	ELF1	False	chr3:183469291-183469791	KLHL6	0.0465758	0.178959	0.00833516	0.00833516	5.6266	1	0.463931	2.61035	2.61035	ELF1_+_+
1032	ELF1_+_(4930r)	ELF1_+_(1378g)	ELF1	False	chr3:183698797-183699297	KLHL6	0.0321768	0.217585	0.00700118	0.00700118	5.6266	1	0.463931	2.61035	2.61035	ELF1_+_+
1033	ELF1_+_(4930r)	ELF1_+_(1378g)	ELF1	False	chr3:183555418-183555918	KLHL6	0.0432964	0.241127	0.01044	0.01044	5.6266	1	0.463931	2.61035	2.61035	ELF1_+_+
1034	ELF1_+_(4930r)	ELF1_+_(1378g)	ELF1	False	chr3:183381610-183382110	KLHL6	0.0284725	0.258471	0.00735931	0.00735931	5.6266	1	0.463931	2.61035	2.61035	ELF1_+_+
1035	ELF1_+_(4930r)	ELF1_+_(1378g)	ELF1	False	chr4:84647304-84647804	WDFY3	0.0384583	0.407641	0.0156772	0.0156772	7.99983	1	0.698103	5.58471	5.58471	ELF1_+_+
1036	ELF1_+_(4930r)	ELF1_+_(1378g)	ELF1	False	chr4:84691300-84691800	WDFY3	0.0367043	0.279049	0.0102423	0.0102423	7.99983	1	0.698103	5.58471	5.58471	ELF1_+_+
1037	ELF1_+_(4930r)	ELF1_+_(1378g)	ELF1	False	chr4:84967288-84967788	WDFY3	0.0695806	0.459429	0.0319674	0.0319674	7.99983	1	0.698103	5.58471	5.58471	ELF1_+_+
1038	ELF1_+_(4930r)	ELF1_+_(1378g)	ELF1	False	chr4:84753250-84753750	WDFY3	0.0342795	0.226125	0.00775146	0.00775146	7.99983	1	0.698103	5.58471	5.58471	ELF1_+_+
1039	ELF1_+_(4930r)	ELF1_+_(1378g)	ELF1	False	chr4:84681865-84682365	WDFY3	0.0553756	0.364076	0.0201609	0.0201609	7.99983	1	0.698103	5.58471	5.58471	ELF1_+_+
1040	ELF1_+_(4930r)	ELF1_+_(1378g)	ELF1	False	chr5:131224562-131225062	HINT1	0.124521	0.0567167	0.00706243	0.00706243	1.80658	1	0.130427	0.235626	0.235626	ELF1_+_+
1041	ELF1_+_(4930r)	ELF1_+_(1378g)	ELF1	False	chr5:131252781-131253281	HINT1	0.0825846	0.198056	0.0163564	0.0163564	1.80658	1	0.130427	0.235626	0.235626	ELF1_+_+
1042	ELF1_+_(4930r)	ELF1_+_(1378g)	ELF1	False	chr5:131164379-131164879	HINT1	0.0756776	0.120023	0.00908302	0.00908302	1.80658	1	0.130427	0.235626	0.235626	ELF1_+_+
1043	ELF1_+_(4930r)	ELF1_+_(1378g)	ELF1	False	chr5:131170575-131171075	HINT1	0.091594	0.0581328	0.00532461	0.00532461	1.80658	1	0.130427	0.235626	0.235626	ELF1_+_+
1044	ELF1_+_(4930r)	ELF1_+_(1378g)	ELF1	False	chr5:131265380-131265880	HINT1	0.112163	0.215725	0.0241964	0.0241964	1.80658	1	0.130427	0.235626	0.235626	ELF1_+_+
1045	ELF1_+_(4930r)	ELF1_+_(1378g)	ELF1	False	chr5:131209319-131209819	HINT1	0.115952	0.251094	0.0291149	0.0291149	1.80658	1	0.130427	0.235626	0.235626	ELF1_+_+
1046	ELF1_+_(4930r)	ELF1_+_(1378g)	ELF1	False	chr17:42843306-42843806	EZH1	0.0200939	0.344514	0.00692262	0.00692262	3.36864	1	0.567104	1.91037	1.91037	ELF1_+_+
1047	ELF1_+_(4930r)	ELF1_+_(1378g)	ELF1	False	chr17:42855099-42855599	EZH1	0.0125322	0.0919622	0.00115249	0.00115249	3.36864	1	0.567104	1.91037	1.91037	ELF1_+_+
1048	ELF1_+_(4930r)	ELF1_+_(1378g)	ELF1	False	chr17:42823569-42824069	EZH1	0.0372955	0.0508598	0.00189684	0.00189684	3.36864	1	0.567104	1.91037	1.91037	ELF1_+_+
1049	ELF1_+_(4930r)	ELF1_+_(1378g)	ELF1	False	chr13:33139145-33139645	STARD13	0.132253	0.650259	0.085999	0.085999	14.4483	1	0.685791	9.90849	9.90849	ELF1_+_+
1050	ELF1_+_(4930r)	ELF1_+_(1378g)	ELF1	False	chr13:33349919-33350419	STARD13	0.0541173	0.552322	0.0298902	0.0298902	14.4483	1	0.685791	9.90849	9.90849	ELF1_+_+
1051	ELF1_+_(4930r)	ELF1_+_(1378g)	ELF1	False	chr13:33123444-33123944	STARD13	0.0347961	0.335019	0.0116574	0.0116574	14.4483	1	0.685791	9.90849	9.90849	ELF1_+_+
1052	ELF1_+_(4930r)	ELF1_+_(1378g)	ELF1	False	chr13:33350468-33350968	STARD13	0.0647189	0.566578	0.0366683	0.0366683	14.4483	1	0.685791	9.90849	9.90849	ELF1_+_+
1053	ELF1_+_(4930r)	ELF1_+_(1378g)	ELF1	False	chr19:6048730-6049230	RFX2	0.0201807	0.357844	0.00722152	0.00722152	1.49647	1	0.39272	0.587695	0.587695	ELF1_+_+
1054	ELF1_+_(4930r)	ELF1_+_(1378g)	ELF1	False	chr5:134524094-134524594	UBE2B	0.0252339	0.26376	0.00665569	0.00665569	4.42291	1	0.610139	2.69859	2.69859	ELF1_+_+
1055	ELF1_+_(4930r)	ELF1_+_(1378g)	ELF1	False	chr5:134466334-134466834	UBE2B	0.0359217	0.38082	0.0136797	0.0136797	4.42291	1	0.610139	2.69859	2.69859	ELF1_+_+
1056	ELF1_+_(4930r)	ELF1_+_(1378g)	ELF1	False	chr3:124886381-124886881	ITGB5	0.0274729	0.403575	0.0110874	0.0110874	13.28	1	0.646456	8.58492	8.58492	ELF1_+_+
1057	ELF1_+_(4930r)	ELF1_+_(1378g)	ELF1	False	chr3:124791431-124791931	ITGB5	0.0457288	0.489526	0.0223854	0.0223854	13.28	1	0.646456	8.58492	8.58492	ELF1_+_+
1058	ELF1_+_(4930r)	ELF1_+_(1378g)	ELF1	False	chr3:124995380-124995880	ITGB5	0.0823875	0.273709	0.0225502	0.0225502	13.28	1	0.646456	8.58492	8.58492	ELF1_+_+
1059	ELF1_+_(4930r)	ELF1_+_(1378g)	ELF1	False	chr3:124884602-124885102	ITGB5	0.0330754	0.381762	0.0126269	0.0126269	13.28	1	0.646456	8.58492	8.58492	ELF1_+_+
1060	ELF1_+_(4930r)	ELF1_+_(1378g)	ELF1	False	chr6:2943307-2943807	SERPINB6	0.0107458	0.309705	0.00332803	0.00332803	8.96101	1	0.638278	5.71961	5.71961	ELF1_+_+
1061	ELF1_+_(4930r)	ELF1_+_(1378g)	ELF1	False	chr6:3081919-3082419	SERPINB6	0.0126582	0.319279	0.00404148	0.00404148	8.96101	1	0.638278	5.71961	5.71961	ELF1_+_+
1062	ELF1_+_(4930r)	ELF1_+_(1378g)	ELF1	False	chr6:2876244-2876744	SERPINB6	0.01201	0.385965	0.00463545	0.00463545	8.96101	1	0.638278	5.71961	5.71961	ELF1_+_+
1063	ELF1_+_(4930r)	ELF1_+_(1378g)	ELF1	False	chr6:2853628-2854128	SERPINB6	0.0177989	0.35791	0.00637038	0.00637038	8.96101	1	0.638278	5.71961	5.71961	ELF1_+_+
1064	ELF1_+_(4930r)	ELF1_+_(1378g)	ELF1	False	chr6:3023177-3023677	SERPINB6	0.0097027	0.277216	0.00268975	0.00268975	8.96101	1	0.638278	5.71961	5.71961	ELF1_+_+
1065	ELF1_+_(4930r)	ELF1_+_(1378g)	ELF1	False	chr6:3069418-3069918	SERPINB6	0.0379826	0.333359	0.0126618	0.0126618	8.96101	1	0.638278	5.71961	5.71961	ELF1_+_+
1066	ELF1_+_(4930r)	ELF1_+_(1378g)	ELF1	False	chr6:2854981-2855481	SERPINB6	0.0350648	0.410879	0.0144074	0.0144074	8.96101	1	0.638278	5.71961	5.71961	ELF1_+_+
1067	ELF1_+_(4930r)	ELF1_+_(1378g)	ELF1	False	chr6:2981466-2981966	SERPINB6	0.0323584	0.369829	0.0119671	0.0119671	8.96101	1	0.638278	5.71961	5.71961	ELF1_+_+
1068	ELF1_+_(4930r)	ELF1_+_(1378g)	ELF1	False	chr6:2854382-2854882	SERPINB6	0.00847711	0.305313	0.00258817	0.00258817	8.96101	1	0.638278	5.71961	5.71961	ELF1_+_+
1069	ELF1_+_(4930r)	ELF1_+_(1378g)	ELF1	False	chr20:50795250-50795750	RIPOR3	0.0454589	0.422702	0.0192156	0.0192156	1.93738	1	0.230575	0.446713	0.446713	ELF1_+_+
1070	ELF1_+_(4930r)	ELF1_+_(1378g)	ELF1	False	chr20:50464161-50464661	RIPOR3	0.00923871	0.185164	0.00171068	0.00171068	1.93738	1	0.230575	0.446713	0.446713	ELF1_+_+
1071	ELF1_+_(4930r)	ELF1_+_(1378g)	ELF1	False	chr20:50635753-50636253	RIPOR3	0.0133065	0.151019	0.00200954	0.00200954	1.93738	1	0.230575	0.446713	0.446713	ELF1_+_+
1072	ELF1_+_(4930r)	ELF1_+_(1378g)	ELF1	False	chr4:158808307-158808807	FNIP2	0.0335284	0.409946	0.0137449	0.0137449	11.6199	1	0.581261	6.75421	6.75421	ELF1_+_+
1073	ELF1_+_(4930r)	ELF1_+_(1378g)	ELF1	False	chr4:158816910-158817410	FNIP2	0.044894	0.473112	0.0212399	0.0212399	11.6199	1	0.581261	6.75421	6.75421	ELF1_+_+
1074	ELF1_+_(4930r)	ELF1_+_(1378g)	ELF1	False	chr4:158817930-158818430	FNIP2	0.0382857	0.351316	0.0134504	0.0134504	11.6199	1	0.581261	6.75421	6.75421	ELF1_+_+
1075	ELF1_+_(4930r)	ELF1_+_(1378g)	ELF1	False	chr4:158810077-158810577	FNIP2	0.0466389	0.452838	0.0211199	0.0211199	11.6199	1	0.581261	6.75421	6.75421	ELF1_+_+
1076	ELF1_+_(4930r)	ELF1_+_(1378g)	ELF1	False	chr4:158766423-158766923	FNIP2	0.0194503	0.362493	0.00705059	0.00705059	11.6199	1	0.581261	6.75421	6.75421	ELF1_+_+
1077	ELF1_+_(4930r)	ELF1_+_(1378g)	ELF1	False	chr5:179792645-179793145	SQSTM1	0.0105936	0.24034	0.00254607	0.00254607	8.59519	1	0.510736	4.38987	4.38987	ELF1_+_+
1078	ELF1_+_(4930r)	ELF1_+_(1378g)	ELF1	False	chr5:179791873-179792373	SQSTM1	0.0269011	0.214467	0.00576938	0.00576938	8.59519	1	0.510736	4.38987	4.38987	ELF1_+_+
1079	ELF1_+_(4930r)	ELF1_+_(1378g)	ELF1	False	chr5:179970946-179971446	SQSTM1	0.0109328	0.158421	0.00173198	0.00173198	8.59519	1	0.510736	4.38987	4.38987	ELF1_+_+
1080	ELF1_+_(4930r)	ELF1_+_(1378g)	ELF1	False	chr5:179852769-179853269	SQSTM1	0.0126032	0.135228	0.00170431	0.00170431	8.59519	1	0.510736	4.38987	4.38987	ELF1_+_+
1081	ELF1_+_(4930r)	ELF1_+_(1378g)	ELF1	False	chr5:179913952-179914452	SQSTM1	0.0677397	0.240294	0.0162775	0.0162775	8.59519	1	0.510736	4.38987	4.38987	ELF1_+_+
1082	ELF1_+_(4930r)	ELF1_+_(1378g)	ELF1	False	chr7:2317761-2318261	SNX8	0.0189642	0.277788	0.00526802	0.00526802	3.52084	1	0.573009	2.01747	2.01747	ELF1_+_+
1083	ELF1_+_(4930r)	ELF1_+_(1378g)	ELF1	False	chr7:2299121-2299621	SNX8	0.0535993	0.335702	0.0179934	0.0179934	3.52084	1	0.573009	2.01747	2.01747	ELF1_+_+
1084	ELF1_+_(4930r)	ELF1_+_(1378g)	ELF1	False	chr7:2237244-2237744	SNX8	0.0233261	0.221445	0.00516545	0.00516545	3.52084	1	0.573009	2.01747	2.01747	ELF1_+_+
1085	ELF1_+_(4930r)	ELF1_+_(1378g)	ELF1	False	chr7:2246220-2246720	SNX8	0.0220646	0.37451	0.00826341	0.00826341	3.52084	1	0.573009	2.01747	2.01747	ELF1_+_+
1086	ELF1_+_(4930r)	ELF1_+_(1378g)	ELF1	False	chr7:2261489-2261989	SNX8	0.0165474	0.156597	0.00259129	0.00259129	3.52084	1	0.573009	2.01747	2.01747	ELF1_+_+
1087	ELF1_+_(4930r)	ELF1_+_(1378g)	ELF1	False	chr2:218073879-218074379	ARPC2	0.0184301	0.244976	0.00451493	0.00451493	2.57974	1	0.49954	1.28868	1.28868	ELF1_+_+
1088	ELF1_+_(4930r)	ELF1_+_(1378g)	ELF1	False	chr2:218394807-218395307	ARPC2	0.010635	0.103499	0.00110071	0.00110071	2.57974	1	0.49954	1.28868	1.28868	ELF1_+_+
1089	ELF1_+_(4930r)	ELF1_+_(1378g)	ELF1	False	chr2:218333103-218333603	ARPC2	0.0147383	0.123422	0.00181903	0.00181903	2.57974	1	0.49954	1.28868	1.28868	ELF1_+_+
1090	ELF1_+_(4930r)	ELF1_+_(1378g)	ELF1	False	chr2:218370939-218371439	ARPC2	0.0111641	0.138243	0.00154336	0.00154336	2.57974	1	0.49954	1.28868	1.28868	ELF1_+_+
1091	ELF1_+_(4930r)	ELF1_+_(1378g)	ELF1	False	chr9:133126089-133126589	RALGDS	0.0146199	0.273549	0.00399926	0.00399926	5.69749	1	0.546799	3.11538	3.11538	ELF1_+_+
1092	ELF1_+_(4930r)	ELF1_+_(1378g)	ELF1	False	chr9:133133745-133134245	RALGDS	0.0147903	0.20612	0.00304857	0.00304857	5.69749	1	0.546799	3.11538	3.11538	ELF1_+_+
1093	ELF1_+_(4930r)	ELF1_+_(1378g)	ELF1	False	chr9:133141745-133142245	RALGDS	0.0331636	0.0711554	0.00235977	0.00235977	5.69749	1	0.546799	3.11538	3.11538	ELF1_+_+
1094	ELF1_+_(4930r)	ELF1_+_(1378g)	ELF1	False	chr8:20175780-20176280	ATP6V1B2	0.0285356	0.264462	0.00754656	0.00754656	5.0246	1	0.485205	2.43796	2.43796	ELF1_+_+
1095	ELF1_+_(4930r)	ELF1_+_(1378g)	ELF1	False	chr8:20099193-20099693	ATP6V1B2	0.0130928	0.330567	0.00432803	0.00432803	5.0246	1	0.485205	2.43796	2.43796	ELF1_+_+
1096	ELF1_+_(4930r)	ELF1_+_(1378g)	ELF1	False	chr8:20186912-20187412	ATP6V1B2	0.0321734	0.397274	0.0127816	0.0127816	5.0246	1	0.485205	2.43796	2.43796	ELF1_+_+
1097	ELF1_+_(4930r)	ELF1_+_(1378g)	ELF1	False	chr8:20189082-20189582	ATP6V1B2	0.0383144	0.352456	0.0135041	0.0135041	5.0246	1	0.485205	2.43796	2.43796	ELF1_+_+
1098	ELF1_+_(4930r)	ELF1_+_(1378g)	ELF1	False	chr8:20198480-20198980	ATP6V1B2	0.0330908	0.352276	0.0116571	0.0116571	5.0246	1	0.485205	2.43796	2.43796	ELF1_+_+
1099	ELF1_+_(4930r)	ELF1_+_(1378g)	ELF1	False	chr8:20200734-20201234	ATP6V1B2	0.0471534	0.36091	0.0170181	0.0170181	5.0246	1	0.485205	2.43796	2.43796	ELF1_+_+
1100	ELF1_+_(4930r)	ELF1_+_(1378g)	ELF1	False	chr13:40982682-40983182	ELF1	0.0360624	0.161272	0.00581584	0.00581584	32.7924	1	1	32.7924	32.7924	ELF1_+_+
1101	ELF1_+_(4930r)	ELF1_+_(1378g)	ELF1	False	chr13:40966241-40966741	ELF1	0.0207826	0.221649	0.00460646	0.00460646	32.7924	1	1	32.7924	32.7924	ELF1_+_+
1102	ELF1_+_(4930r)	ELF1_+_(1378g)	ELF1	False	chr13:40961187-40961687	ELF1	0.0141545	0.229411	0.0032472	0.0032472	32.7924	1	1	32.7924	32.7924	ELF1_+_+
1103	ELF1_+_(4930r)	ELF1_+_(1378g)	ELF1	False	chr13:41019110-41019610	ELF1	0.0229096	0.125587	0.00287715	0.00287715	32.7924	1	1	32.7924	32.7924	ELF1_+_+
1104	ELF1_+_(4930r)	ELF1_+_(1378g)	ELF1	False	chr13:41017118-41017618	ELF1	0.0477317	0.159019	0.00759023	0.00759023	32.7924	1	1	32.7924	32.7924	ELF1_+_+
1105	ELF1_+_(4930r)	ELF1_+_(1378g)	ELF1	False	chr13:40983195-40983695	ELF1	0.0237929	0.170391	0.00405408	0.00405408	32.7924	1	1	32.7924	32.7924	ELF1_+_+
1106	ELF1_+_(4930r)	ELF1_+_(1378g)	ELF1	False	chr13:41062145-41062645	ELF1	0.0885556	0.479668	0.0424773	0.0424773	32.7924	1	1	32.7924	32.7924	ELF1_+_+
1107	ELF1_+_(4930r)	ELF1_+_(1378g)	ELF1	False	chr7:134454265-134454765	AKR1B1	0.144964	0.351238	0.0509168	0.0509168	2.90609	1	0.327741	0.952447	0.952447	ELF1_+_+
1108	ELF1_+_(4930r)	ELF1_+_(1378g)	ELF1	False	chr7:134444306-134444806	AKR1B1	0.13073	0.335341	0.0438391	0.0438391	2.90609	1	0.327741	0.952447	0.952447	ELF1_+_+
1109	ELF1_+_(4930r)	ELF1_+_(1378g)	ELF1	False	chr7:134292986-134293486	AKR1B1	0.0929922	0.297406	0.0276565	0.0276565	2.90609	1	0.327741	0.952447	0.952447	ELF1_+_+
1110	ELF1_+_(4930r)	ELF1_+_(1378g)	ELF1	False	chr7:134452521-134453021	AKR1B1	0.125448	0.141928	0.0178046	0.0178046	2.90609	1	0.327741	0.952447	0.952447	ELF1_+_+
1111	ELF1_+_(4930r)	ELF1_+_(1378g)	ELF1	False	chr11:60182937-60183437	MS4A6A	0.0673257	0.549106	0.0369689	0.0369689	1.10774	1	0.456501	0.505684	0.505684	ELF1_+_+
1112	ELF1_+_(4930r)	ELF1_+_(1378g)	ELF1	False	chr11:60263326-60263826	MS4A6A	0.0554294	0.586727	0.0325219	0.0325219	1.10774	1	0.456501	0.505684	0.505684	ELF1_+_+
1113	ELF1_+_(4930r)	ELF1_+_(1378g)	ELF1	False	chr11:60314572-60315072	MS4A6A	0.0580373	0.580986	0.0337188	0.0337188	1.10774	1	0.456501	0.505684	0.505684	ELF1_+_+
1114	ELF1_+_(4930r)	ELF1_+_(1378g)	ELF1	False	chr11:60280402-60280902	MS4A6A	0.050973	0.495473	0.0252557	0.0252557	1.10774	1	0.456501	0.505684	0.505684	ELF1_+_+
1115	ELF1_+_(4930r)	ELF1_+_(1378g)	ELF1	False	chr11:60182324-60182824	MS4A6A	0.0647227	0.573468	0.0371164	0.0371164	1.10774	1	0.456501	0.505684	0.505684	ELF1_+_+
1116	ELF1_+_(4930r)	ELF1_+_(1378g)	ELF1	False	chr11:60332874-60333374	MS4A6A	0.0588414	0.579306	0.0340872	0.0340872	1.10774	1	0.456501	0.505684	0.505684	ELF1_+_+
1117	ELF1_+_(4930r)	ELF1_+_(1378g)	ELF1	False	chr11:60183478-60183978	MS4A6A	0.0497402	0.581675	0.0289326	0.0289326	1.10774	1	0.456501	0.505684	0.505684	ELF1_+_+
1118	ELF1_+_(4930r)	ELF1_+_(1378g)	ELF1	False	chr11:60310580-60311080	MS4A6A	0.0674126	0.578752	0.0390152	0.0390152	1.10774	1	0.456501	0.505684	0.505684	ELF1_+_+
1119	ELF1_+_(4930r)	ELF1_+_(1378g)	ELF1	False	chr15:64728125-64728625	PLEKHO2	0.0196426	0.342805	0.0067336	0.0067336	6.50566	1	0.509988	3.31781	3.31781	ELF1_+_+
1120	ELF1_+_(4930r)	ELF1_+_(1378g)	ELF1	False	chr15:64891665-64892165	PLEKHO2	0.0226387	0.392075	0.00887605	0.00887605	6.50566	1	0.509988	3.31781	3.31781	ELF1_+_+
1121	ELF1_+_(4930r)	ELF1_+_(1378g)	ELF1	False	chr15:64897211-64897711	PLEKHO2	0.0383542	0.329695	0.0126452	0.0126452	6.50566	1	0.509988	3.31781	3.31781	ELF1_+_+
1122	ELF1_+_(4930r)	ELF1_+_(1378g)	ELF1	False	chr15:64878626-64879126	PLEKHO2	0.0371967	0.333113	0.0123907	0.0123907	6.50566	1	0.509988	3.31781	3.31781	ELF1_+_+
1123	ELF1_+_(4930r)	ELF1_+_(1378g)	ELF1	False	chr15:64985357-64985857	PLEKHO2	0.0375333	0.329189	0.0123556	0.0123556	6.50566	1	0.509988	3.31781	3.31781	ELF1_+_+
1124	ELF1_+_(4930r)	ELF1_+_(1378g)	ELF1	False	chr15:64870313-64870813	PLEKHO2	0.0158292	0.326209	0.00516362	0.00516362	6.50566	1	0.509988	3.31781	3.31781	ELF1_+_+
1125	ELF1_+_(4930r)	ELF1_+_(1378g)	ELF1	False	chr6:2998735-2999235	RIPK1	0.0129128	0.210191	0.00271416	0.00271416	3.3193	1	0.518288	1.72035	1.72035	ELF1_+_+
1126	ELF1_+_(4930r)	ELF1_+_(1378g)	ELF1	False	chr6:2981466-2981966	RIPK1	0.01572	0.270718	0.00425567	0.00425567	3.3193	1	0.518288	1.72035	1.72035	ELF1_+_+
1127	ELF1_+_(4930r)	ELF1_+_(1378g)	ELF1	False	chr6:3139312-3139812	RIPK1	0.0126008	0.0922522	0.00116245	0.00116245	3.3193	1	0.518288	1.72035	1.72035	ELF1_+_+
1128	ELF1_+_(4930r)	ELF1_+_(1378g)	ELF1	False	chr6:3081919-3082419	RIPK1	0.0197263	0.262455	0.00517727	0.00517727	3.3193	1	0.518288	1.72035	1.72035	ELF1_+_+
1129	ELF1_+_(4930r)	ELF1_+_(1378g)	ELF1	False	chr6:3237734-3238234	RIPK1	0.0247747	0.300538	0.00744575	0.00744575	3.3193	1	0.518288	1.72035	1.72035	ELF1_+_+
1130	ELF1_+_(4930r)	ELF1_+_(1378g)	ELF1	False	chr12:47216232-47216732	PCED1B	0.118412	0.174035	0.0206078	0.0206078	4.37638	1	0.457041	2.00018	2.00018	ELF1_+_+
1131	ELF1_+_(4930r)	ELF1_+_(1378g)	ELF1	False	chr12:47215377-47215877	PCED1B	0.0887281	0.199593	0.0177095	0.0177095	4.37638	1	0.457041	2.00018	2.00018	ELF1_+_+
1132	ELF1_+_(4930r)	ELF1_+_(1378g)	ELF1	False	chr12:47079215-47079715	PCED1B	0.145917	0.225668	0.0329289	0.0329289	4.37638	1	0.457041	2.00018	2.00018	ELF1_+_+
1133	ELF1_+_(4930r)	ELF1_+_(1378g)	ELF1	False	chr12:47207237-47207737	PCED1B	0.0657964	0.152887	0.0100594	0.0100594	4.37638	1	0.457041	2.00018	2.00018	ELF1_+_+
1134	ELF1_+_(4930r)	ELF1_+_(1378g)	ELF1	False	chr12:47276697-47277197	PCED1B	0.0729631	0.242163	0.0176689	0.0176689	4.37638	1	0.457041	2.00018	2.00018	ELF1_+_+
1135	ELF1_+_(4930r)	ELF1_+_(1378g)	ELF1	False	chr15:59685906-59686406	BNIP2	0.0407501	0.128448	0.00523429	0.00523429	6.75399	1	0.628439	4.24447	4.24447	ELF1_+_+
1136	ELF1_+_(4930r)	ELF1_+_(1378g)	ELF1	False	chr15:59516598-59517098	BNIP2	0.0312373	0.0735487	0.00229746	0.00229746	6.75399	1	0.628439	4.24447	4.24447	ELF1_+_+
1137	ELF1_+_(4930r)	ELF1_+_(1378g)	ELF1	False	chr15:59532727-59533227	BNIP2	0.0691008	0.189459	0.0130917	0.0130917	6.75399	1	0.628439	4.24447	4.24447	ELF1_+_+
1138	ELF1_+_(4930r)	ELF1_+_(1378g)	ELF1	False	chr18:79642977-79643477	CTDP1	0.0178345	0.0677728	0.00120869	0.00120869	4.1358	1	0.454179	1.87839	1.87839	ELF1_+_+
1139	ELF1_+_(4930r)	ELF1_+_(1378g)	ELF1	False	chr18:79792925-79793425	CTDP1	0.0246205	0.0968195	0.00238374	0.00238374	4.1358	1	0.454179	1.87839	1.87839	ELF1_+_+
1140	ELF1_+_(4930r)	ELF1_+_(1378g)	ELF1	False	chr18:79624487-79624987	CTDP1	0.016921	0.0507613	0.00085893	0.00085893	4.1358	1	0.454179	1.87839	1.87839	ELF1_+_+
1141	ELF1_+_(4930r)	ELF1_+_(1378g)	ELF1	False	chr18:79680533-79681033	CTDP1	0.0364601	0.111372	0.00406065	0.00406065	4.1358	1	0.454179	1.87839	1.87839	ELF1_+_+
1142	ELF1_+_(4930r)	ELF1_+_(1378g)	ELF1	False	chr18:79787874-79788374	CTDP1	0.0718593	0.238379	0.0171297	0.0171297	4.1358	1	0.454179	1.87839	1.87839	ELF1_+_+
1143	ELF1_+_(4930r)	ELF1_+_(1378g)	ELF1	False	chr18:79792285-79792785	CTDP1	0.0283768	0.13531	0.00383967	0.00383967	4.1358	1	0.454179	1.87839	1.87839	ELF1_+_+
1144	ELF1_+_(4930r)	ELF1_+_(1378g)	ELF1	False	chr18:79625076-79625576	CTDP1	0.0260836	0.0570217	0.00148733	0.00148733	4.1358	1	0.454179	1.87839	1.87839	ELF1_+_+
1145	ELF1_+_(4930r)	ELF1_+_(1378g)	ELF1	False	chr4:38761521-38762021	TLR6	0.0499251	0.413859	0.0206619	0.0206619	1.974	1	0.452922	0.894067	0.894067	ELF1_+_+
1146	ELF1_+_(4930r)	ELF1_+_(1378g)	ELF1	False	chr4:38785917-38786417	TLR6	0.0572284	0.488172	0.0279373	0.0279373	1.974	1	0.452922	0.894067	0.894067	ELF1_+_+
1147	ELF1_+_(4930r)	ELF1_+_(1378g)	ELF1	False	chr4:38816409-38816909	TLR6	0.0647889	0.431798	0.0279757	0.0279757	1.974	1	0.452922	0.894067	0.894067	ELF1_+_+
1148	ELF1_+_(4930r)	ELF1_+_(1378g)	ELF1	False	chr4:38804601-38805101	TLR6	0.0434892	0.27982	0.0121691	0.0121691	1.974	1	0.452922	0.894067	0.894067	ELF1_+_+
1149	ELF1_+_(4930r)	ELF1_+_(1378g)	ELF1	False	chr4:38857561-38858061	TLR6	0.0597654	0.450135	0.0269025	0.0269025	1.974	1	0.452922	0.894067	0.894067	ELF1_+_+
1150	ELF1_+_(4930r)	ELF1_+_(1378g)	ELF1	False	chr4:38805424-38805924	TLR6	0.0667098	0.454668	0.0303308	0.0303308	1.974	1	0.452922	0.894067	0.894067	ELF1_+_+
1151	ELF1_+_(4930r)	ELF1_+_(1378g)	ELF1	False	chr12:57479411-57479911	MBD6	0.0162974	0.0836143	0.0013627	0.0013627	1.77157	1	0.299057	0.529801	0.529801	ELF1_+_+
1152	ELF1_+_(4930r)	ELF1_+_(1378g)	ELF1	False	chr12:57458523-57459023	MBD6	0.0198295	0.0800914	0.00158817	0.00158817	1.77157	1	0.299057	0.529801	0.529801	ELF1_+_+
1153	ELF1_+_(4930r)	ELF1_+_(1378g)	ELF1	False	chr12:57477893-57478393	MBD6	0.0230282	0.0826928	0.00190427	0.00190427	1.77157	1	0.299057	0.529801	0.529801	ELF1_+_+
1154	ELF1_+_(4930r)	ELF1_+_(1378g)	ELF1	False	chr22:39240663-39241163	PDGFB	0.0483909	0.449464	0.0217499	0.0217499	8.38404	1	0.523722	4.3909	4.3909	ELF1_+_+
1155	ELF1_+_(4930r)	ELF1_+_(1378g)	ELF1	False	chr22:39123851-39124351	PDGFB	0.0434332	0.463363	0.0201253	0.0201253	8.38404	1	0.523722	4.3909	4.3909	ELF1_+_+
1156	ELF1_+_(4930r)	ELF1_+_(1378g)	ELF1	False	chr22:39306949-39307449	PDGFB	0.0381977	0.437197	0.0166999	0.0166999	8.38404	1	0.523722	4.3909	4.3909	ELF1_+_+
1157	ELF1_+_(4930r)	ELF1_+_(1378g)	ELF1	False	chr22:39308701-39309201	PDGFB	0.0403045	0.293202	0.0118174	0.0118174	8.38404	1	0.523722	4.3909	4.3909	ELF1_+_+
1158	ELF1_+_(4930r)	ELF1_+_(1378g)	ELF1	False	chr22:39297646-39298146	PDGFB	0.0134339	0.332194	0.00446266	0.00446266	8.38404	1	0.523722	4.3909	4.3909	ELF1_+_+
1159	ELF1_+_(4930r)	ELF1_+_(1378g)	ELF1	False	chr22:39131387-39131887	PDGFB	0.0223193	0.36755	0.00820346	0.00820346	8.38404	1	0.523722	4.3909	4.3909	ELF1_+_+
1160	ELF1_+_(4930r)	ELF1_+_(1378g)	ELF1	False	chr6:106163311-106163811	PRDM1	0.0428013	0.401221	0.0171727	0.0171727	7.35726	1	0.528482	3.88818	3.88818	ELF1_+_+
1161	ELF1_+_(4930r)	ELF1_+_(1378g)	ELF1	False	chr6:105985891-105986391	PRDM1	0.0572961	0.497304	0.0284936	0.0284936	7.35726	1	0.528482	3.88818	3.88818	ELF1_+_+
1162	ELF1_+_(4930r)	ELF1_+_(1378g)	ELF1	False	chr6:105981258-105981758	PRDM1	0.0486604	0.463927	0.0225749	0.0225749	7.35726	1	0.528482	3.88818	3.88818	ELF1_+_+
1163	ELF1_+_(4930r)	ELF1_+_(1378g)	ELF1	False	chr6:105900553-105901053	PRDM1	0.12258	0.466659	0.0572032	0.0572032	7.35726	1	0.528482	3.88818	3.88818	ELF1_+_+
1164	ELF1_+_(4930r)	ELF1_+_(1378g)	ELF1	False	chr6:105994102-105994602	PRDM1	0.0268571	0.364417	0.00978718	0.00978718	7.35726	1	0.528482	3.88818	3.88818	ELF1_+_+
1165	ELF1_+_(4930r)	ELF1_+_(1378g)	ELF1	False	chr6:105880136-105880636	PRDM1	0.0293468	0.42884	0.0125851	0.0125851	7.35726	1	0.528482	3.88818	3.88818	ELF1_+_+
1166	ELF1_+_(4930r)	ELF1_+_(1378g)	ELF1	False	chr6:106087534-106088034	PRDM1	0.0371954	0.496715	0.0184755	0.0184755	7.35726	1	0.528482	3.88818	3.88818	ELF1_+_+
1167	ELF1_+_(4930r)	ELF1_+_(1378g)	ELF1	False	chr6:105892897-105893397	PRDM1	0.0353895	0.334107	0.0118239	0.0118239	7.35726	1	0.528482	3.88818	3.88818	ELF1_+_+
1168	ELF1_+_(4930r)	ELF1_+_(1378g)	ELF1	False	chr6:105994775-105995275	PRDM1	0.0561299	0.45107	0.0253185	0.0253185	7.35726	1	0.528482	3.88818	3.88818	ELF1_+_+
1169	ELF1_+_(4930r)	ELF1_+_(1378g)	ELF1	False	chr6:105899999-105900499	PRDM1	0.0702141	0.427357	0.0300065	0.0300065	7.35726	1	0.528482	3.88818	3.88818	ELF1_+_+
1170	ELF1_+_(4930r)	ELF1_+_(1378g)	ELF1	False	chr14:81416139-81416639	STON2	0.0160698	0.283488	0.0045556	0.0045556	2.41258	1	0.412556	0.995325	0.995325	ELF1_+_+
1171	ELF1_+_(4930r)	ELF1_+_(1378g)	ELF1	False	chr14:81423606-81424106	STON2	0.0292754	0.247522	0.00724632	0.00724632	2.41258	1	0.412556	0.995325	0.995325	ELF1_+_+
1172	ELF1_+_(4930r)	ELF1_+_(1378g)	ELF1	False	chr14:81270505-81271005	STON2	0.0289214	0.316508	0.00915385	0.00915385	2.41258	1	0.412556	0.995325	0.995325	ELF1_+_+
1173	ELF1_+_(4930r)	ELF1_+_(1378g)	ELF1	False	chr14:81427290-81427790	STON2	0.0672717	0.197002	0.0132527	0.0132527	2.41258	1	0.412556	0.995325	0.995325	ELF1_+_+
1174	ELF1_+_(4930r)	ELF1_+_(1378g)	ELF1	False	chr14:81436273-81436773	STON2	0.0300803	0.135463	0.00407476	0.00407476	2.41258	1	0.412556	0.995325	0.995325	ELF1_+_+
1175	ELF1_+_(4930r)	ELF1_+_(1378g)	ELF1	False	chr11:47394100-47394600	NR1H3	0.0202858	0.205371	0.00416611	0.00416611	2.3363	1	0.321143	0.750287	0.750287	ELF1_+_+
1176	ELF1_+_(4930r)	ELF1_+_(1378g)	ELF1	False	chr11:47393135-47393635	NR1H3	0.0156401	0.129861	0.00203103	0.00203103	2.3363	1	0.321143	0.750287	0.750287	ELF1_+_+
1177	ELF1_+_(4930r)	ELF1_+_(1378g)	ELF1	False	chr11:47244909-47245409	NR1H3	0.05101	0.282728	0.014422	0.014422	2.3363	1	0.321143	0.750287	0.750287	ELF1_+_+
1178	ELF1_+_(4930r)	ELF1_+_(1378g)	ELF1	False	chr11:47412079-47412579	NR1H3	0.0302165	0.273675	0.00826949	0.00826949	2.3363	1	0.321143	0.750287	0.750287	ELF1_+_+
1179	ELF1_+_(4930r)	ELF1_+_(1378g)	ELF1	False	chr11:47254309-47254809	NR1H3	0.0288512	0.216517	0.00624677	0.00624677	2.3363	1	0.321143	0.750287	0.750287	ELF1_+_+
1180	ELF1_+_(4930r)	ELF1_+_(1378g)	ELF1	False	chr11:47378352-47378852	NR1H3	0.0132211	0.0951469	0.00125795	0.00125795	2.3363	1	0.321143	0.750287	0.750287	ELF1_+_+
1181	ELF1_+_(4930r)	ELF1_+_(1378g)	ELF1	False	chr11:47176078-47176578	NR1H3	0.0197235	0.208037	0.00410322	0.00410322	2.3363	1	0.321143	0.750287	0.750287	ELF1_+_+
1182	ELF1_+_(4930r)	ELF1_+_(1378g)	ELF1	False	chr3:49276837-49277337	RHOA	0.0201733	0.258322	0.0052112	0.0052112	4.83434	1	0.500462	2.41941	2.41941	ELF1_+_+
1183	ELF1_+_(4930r)	ELF1_+_(1378g)	ELF1	False	chr3:49416245-49416745	RHOA	0.0228375	0.0804239	0.00183668	0.00183668	4.83434	1	0.500462	2.41941	2.41941	ELF1_+_+
1184	ELF1_+_(4930r)	ELF1_+_(1378g)	ELF1	False	chr3:49343080-49343580	RHOA	0.0215584	0.0536259	0.00115609	0.00115609	4.83434	1	0.500462	2.41941	2.41941	ELF1_+_+
1185	ELF1_+_(4930r)	ELF1_+_(1378g)	ELF1	False	chr3:81824007-81824507	GBE1	0.494805	0.209361	0.103593	0.103593	5.89866	1	0.514646	3.03572	3.03572	ELF1_+_+
1186	ELF1_+_(4930r)	ELF1_+_(1378g)	ELF1	False	chr19:1207745-1208245	STK11	0.0316061	0.274859	0.0086872	0.0086872	1.29869	1	0.375907	0.488187	0.488187	ELF1_+_+
1187	ELF1_+_(4930r)	ELF1_+_(1378g)	ELF1	False	chr19:1132954-1133454	STK11	0.0104574	0.129709	0.00135642	0.00135642	1.29869	1	0.375907	0.488187	0.488187	ELF1_+_+
1188	ELF1_+_(4930r)	ELF1_+_(1378g)	ELF1	False	chr19:1259124-1259624	STK11	0.0145705	0.241995	0.00352598	0.00352598	1.29869	1	0.375907	0.488187	0.488187	ELF1_+_+
1189	ELF1_+_(4930r)	ELF1_+_(1378g)	ELF1	False	chr19:1261309-1261809	STK11	0.0163328	0.229573	0.00374957	0.00374957	1.29869	1	0.375907	0.488187	0.488187	ELF1_+_+
1190	ELF1_+_(4930r)	ELF1_+_(1378g)	ELF1	False	chr19:1239529-1240029	STK11	0.0689923	0.318283	0.0219591	0.0219591	1.29869	1	0.375907	0.488187	0.488187	ELF1_+_+
1191	ELF1_+_(4930r)	ELF1_+_(1378g)	ELF1	False	chr9:87725289-87725789	DAPK1	0.0851804	0.341227	0.0290658	0.0290658	16.8329	1	0.617243	10.39	10.39	ELF1_+_+
1192	ELF1_+_(4930r)	ELF1_+_(1378g)	ELF1	False	chr9:87601171-87601671	DAPK1	0.0276576	0.143751	0.00397582	0.00397582	16.8329	1	0.617243	10.39	10.39	ELF1_+_+
1193	ELF1_+_(4930r)	ELF1_+_(1378g)	ELF1	False	chr9:87722825-87723325	DAPK1	0.0211839	0.0589806	0.00124944	0.00124944	16.8329	1	0.617243	10.39	10.39	ELF1_+_+
1194	ELF1_+_(4930r)	ELF1_+_(1378g)	ELF1	False	chr9:87792687-87793187	DAPK1	0.0397472	0.105561	0.00419576	0.00419576	16.8329	1	0.617243	10.39	10.39	ELF1_+_+
1195	ELF1_+_(4930r)	ELF1_+_(1378g)	ELF1	False	chr17:81090784-81091284	AATK	0.0222934	0.0564655	0.00125881	0.00125881	1.03439	1	0.381042	0.394145	0.394145	ELF1_+_+
1196	ELF1_+_(4930r)	ELF1_+_(1378g)	ELF1	False	chr17:81049902-81050402	AATK	0.0468298	0.142877	0.0066909	0.0066909	1.03439	1	0.381042	0.394145	0.394145	ELF1_+_+
1197	ELF1_+_(4930r)	ELF1_+_(1378g)	ELF1	False	chr10:97547018-97547518	AVPI1	0.0630035	0.266686	0.0168021	0.0168021	2.57868	1	0.333741	0.86061	0.86061	ELF1_+_+
1198	ELF1_+_(4930r)	ELF1_+_(1378g)	ELF1	False	chr10:97653239-97653739	AVPI1	0.0248988	0.194523	0.00484338	0.00484338	2.57868	1	0.333741	0.86061	0.86061	ELF1_+_+
1199	ELF1_+_(4930r)	ELF1_+_(1378g)	ELF1	False	chr10:97648891-97649391	AVPI1	0.0355267	0.168526	0.00598717	0.00598717	2.57868	1	0.333741	0.86061	0.86061	ELF1_+_+
1200	ELF1_+_(4930r)	ELF1_+_(1378g)	ELF1	False	chr10:97543039-97543539	AVPI1	0.0272092	0.119677	0.00325632	0.00325632	2.57868	1	0.333741	0.86061	0.86061	ELF1_+_+
1201	ELF1_+_(4930r)	ELF1_+_(1378g)	ELF1	False	chr10:97650629-97651129	AVPI1	0.0514934	0.258739	0.0133233	0.0133233	2.57868	1	0.333741	0.86061	0.86061	ELF1_+_+
1202	ELF1_+_(4930r)	ELF1_+_(1378g)	ELF1	False	chr1:23865574-23866074	FUCA1	0.0259129	0.0831146	0.00215374	0.00215374	3.50047	1	0.353353	1.2369	1.2369	ELF1_+_+
1203	ELF1_+_(4930r)	ELF1_+_(1378g)	ELF1	False	chr1:23728031-23728531	FUCA1	0.0218757	0.127018	0.00277861	0.00277861	3.50047	1	0.353353	1.2369	1.2369	ELF1_+_+
1204	ELF1_+_(4930r)	ELF1_+_(1378g)	ELF1	False	chr1:23931150-23931650	FUCA1	0.0246476	0.191619	0.00472294	0.00472294	3.50047	1	0.353353	1.2369	1.2369	ELF1_+_+
1205	ELF1_+_(4930r)	ELF1_+_(1378g)	ELF1	False	chr1:23908647-23909147	FUCA1	0.0182455	0.0934489	0.00170502	0.00170502	3.50047	1	0.353353	1.2369	1.2369	ELF1_+_+
1206	ELF1_+_(4930r)	ELF1_+_(1378g)	ELF1	False	chr1:23909326-23909826	FUCA1	0.0177159	0.0983851	0.00174298	0.00174298	3.50047	1	0.353353	1.2369	1.2369	ELF1_+_+
1207	ELF1_+_(4930r)	ELF1_+_(1378g)	ELF1	False	chr1:23791474-23791974	FUCA1	0.0315858	0.165101	0.00521485	0.00521485	3.50047	1	0.353353	1.2369	1.2369	ELF1_+_+
1208	ELF1_+_(4930r)	ELF1_+_(1378g)	ELF1	False	chr1:23743748-23744248	FUCA1	0.0186234	0.147995	0.00275617	0.00275617	3.50047	1	0.353353	1.2369	1.2369	ELF1_+_+
1209	ELF1_+_(4930r)	ELF1_+_(1378g)	ELF1	False	chr18:23479749-23480249	RMC1	0.0219054	0.17617	0.00385906	0.00385906	2.23503	1	0.379775	0.848808	0.848808	ELF1_+_+
1210	ELF1_+_(4930r)	ELF1_+_(1378g)	ELF1	False	chr18:23596140-23596640	RMC1	0.0193796	0.126343	0.00244847	0.00244847	2.23503	1	0.379775	0.848808	0.848808	ELF1_+_+
1211	ELF1_+_(4930r)	ELF1_+_(1378g)	ELF1	False	chr18:23574022-23574522	RMC1	0.0265779	0.171513	0.00455847	0.00455847	2.23503	1	0.379775	0.848808	0.848808	ELF1_+_+
1212	ELF1_+_(4930r)	ELF1_+_(1378g)	ELF1	False	chr18:23358733-23359233	RMC1	0.0471376	0.219597	0.0103513	0.0103513	2.23503	1	0.379775	0.848808	0.848808	ELF1_+_+
1213	ELF1_+_(4930r)	ELF1_+_(1378g)	ELF1	False	chr22:29303545-29304045	RASL10A	0.0237133	0.260326	0.0061732	0.0061732	2.03397	1	0.208813	0.424719	0.424719	ELF1_+_+
1214	ELF1_+_(4930r)	ELF1_+_(1378g)	ELF1	False	chr22:29385794-29386294	RASL10A	0.0377005	0.235156	0.00886549	0.00886549	2.03397	1	0.208813	0.424719	0.424719	ELF1_+_+
1215	ELF1_+_(4930r)	ELF1_+_(1378g)	ELF1	False	chr22:29342137-29342637	RASL10A	0.0367606	0.326143	0.0119892	0.0119892	2.03397	1	0.208813	0.424719	0.424719	ELF1_+_+
1216	ELF1_+_(4930r)	ELF1_+_(1378g)	ELF1	False	chr22:29310920-29311420	RASL10A	0.0309664	0.0553018	0.0017125	0.0017125	2.03397	1	0.208813	0.424719	0.424719	ELF1_+_+
1217	ELF1_+_(4930r)	ELF1_+_(1378g)	ELF1	False	chr22:29306736-29307236	RASL10A	0.0178587	0.0531877	0.000949863	0.000949863	2.03397	1	0.208813	0.424719	0.424719	ELF1_+_+
1218	ELF1_+_(4930r)	ELF1_+_(1378g)	ELF1	False	chr22:29369332-29369832	RASL10A	0.0545191	0.321214	0.0175123	0.0175123	2.03397	1	0.208813	0.424719	0.424719	ELF1_+_+
1219	ELF1_+_(4930r)	ELF1_+_(1378g)	ELF1	False	chr22:29411446-29411946	RASL10A	0.0138692	0.247786	0.00343659	0.00343659	2.03397	1	0.208813	0.424719	0.424719	ELF1_+_+
1220	ELF1_+_(4930r)	ELF1_+_(1378g)	ELF1	False	chr22:29313124-29313624	RASL10A	0.0613695	0.260048	0.015959	0.015959	2.03397	1	0.208813	0.424719	0.424719	ELF1_+_+
1221	ELF1_+_(4930r)	ELF1_+_(1378g)	ELF1	False	chr22:29364063-29364563	RASL10A	0.0440247	0.304484	0.0134048	0.0134048	2.03397	1	0.208813	0.424719	0.424719	ELF1_+_+
1222	ELF1_+_(4930r)	ELF1_+_(1378g)	ELF1	False	chr7:112112690-112113190	DOCK4	0.0804975	0.430029	0.0346163	0.0346163	6.31694	1	0.605779	3.82667	3.82667	ELF1_+_+
1223	ELF1_+_(4930r)	ELF1_+_(1378g)	ELF1	False	chr7:112080976-112081476	DOCK4	0.0478689	0.34239	0.0163898	0.0163898	6.31694	1	0.605779	3.82667	3.82667	ELF1_+_+
1224	ELF1_+_(4930r)	ELF1_+_(1378g)	ELF1	False	chr7:112083898-112084398	DOCK4	0.0468391	0.312687	0.014646	0.014646	6.31694	1	0.605779	3.82667	3.82667	ELF1_+_+
1225	ELF1_+_(4930r)	ELF1_+_(1378g)	ELF1	False	chr7:112205339-112205839	DOCK4	0.0480057	0.134346	0.00644937	0.00644937	6.31694	1	0.605779	3.82667	3.82667	ELF1_+_+
1226	ELF1_+_(4930r)	ELF1_+_(1378g)	ELF1	False	chr7:112080384-112080884	DOCK4	0.0445021	0.311273	0.0138523	0.0138523	6.31694	1	0.605779	3.82667	3.82667	ELF1_+_+
1227	ELF1_+_(4930r)	ELF1_+_(1378g)	ELF1	False	chr2:113225755-113226255	PAX8	0.0327159	0.188803	0.00617687	0.00617687	3.10657	1	0.425438	1.32165	1.32165	ELF1_+_+
1228	ELF1_+_(4930r)	ELF1_+_(1378g)	ELF1	False	chr2:113342654-113343154	PAX8	0.0228837	0.144603	0.00330905	0.00330905	3.10657	1	0.425438	1.32165	1.32165	ELF1_+_+
1229	ELF1_+_(4930r)	ELF1_+_(1378g)	ELF1	False	chr2:113203843-113204343	PAX8	0.0323156	0.0983813	0.00317925	0.00317925	3.10657	1	0.425438	1.32165	1.32165	ELF1_+_+
1230	ELF1_+_(4930r)	ELF1_+_(1378g)	ELF1	False	chr2:113111873-113112373	PAX8	0.0218111	0.0767603	0.00167423	0.00167423	3.10657	1	0.425438	1.32165	1.32165	ELF1_+_+
1231	ELF1_+_(4930r)	ELF1_+_(1378g)	ELF1	False	chr2:113083262-113083762	PAX8	0.0266209	0.150375	0.00400312	0.00400312	3.10657	1	0.425438	1.32165	1.32165	ELF1_+_+
1232	ELF1_+_(4930r)	ELF1_+_(1378g)	ELF1	False	chr2:113239991-113240491	PAX8	0.0420668	0.232094	0.00976347	0.00976347	3.10657	1	0.425438	1.32165	1.32165	ELF1_+_+
1233	ELF1_+_(4930r)	ELF1_+_(1378g)	ELF1	False	chr2:113260887-113261387	PAX8	0.0381523	0.121039	0.0046179	0.0046179	3.10657	1	0.425438	1.32165	1.32165	ELF1_+_+
1234	ELF1_+_(4930r)	ELF1_+_(1378g)	ELF1	False	chr10:104329603-104330103	GSTO1	0.0172596	0.158024	0.00272743	0.00272743	10.7368	1	0.401276	4.30843	4.30843	ELF1_+_+
1235	ELF1_+_(4930r)	ELF1_+_(1378g)	ELF1	False	chr10:104337730-104338230	GSTO1	0.0222081	0.140936	0.00312993	0.00312993	10.7368	1	0.401276	4.30843	4.30843	ELF1_+_+
1236	ELF1_+_(4930r)	ELF1_+_(1378g)	ELF1	False	chr10:104255640-104256140	GSTO1	0.0631843	0.218225	0.0137884	0.0137884	10.7368	1	0.401276	4.30843	4.30843	ELF1_+_+
1237	ELF1_+_(4930r)	ELF1_+_(1378g)	ELF1	False	chr10:104324259-104324759	GSTO1	0.0449783	0.26601	0.0119647	0.0119647	10.7368	1	0.401276	4.30843	4.30843	ELF1_+_+
1238	ELF1_+_(4930r)	ELF1_+_(1378g)	ELF1	False	chr10:104326045-104326545	GSTO1	0.0191898	0.128262	0.00246131	0.00246131	10.7368	1	0.401276	4.30843	4.30843	ELF1_+_+
1239	ELF1_+_(4930r)	ELF1_+_(1378g)	ELF1	False	chr2:9554780-9555280	ASAP2	0.0139664	0.322513	0.00450435	0.00450435	1.98824	1	0.511655	1.01729	1.01729	ELF1_+_+
1240	ELF1_+_(4930r)	ELF1_+_(1378g)	ELF1	False	chr6:146595869-146596369	RAB32	0.0940667	0.219071	0.0206073	0.0206073	2.68779	1	0.398415	1.07086	1.07086	ELF1_+_+
1241	ELF1_+_(4930r)	ELF1_+_(1378g)	ELF1	False	chr6:146545560-146546060	RAB32	0.0766729	0.240986	0.0184771	0.0184771	2.68779	1	0.398415	1.07086	1.07086	ELF1_+_+
1242	ELF1_+_(4930r)	ELF1_+_(1378g)	ELF1	False	chr6:146594403-146594903	RAB32	0.0847628	0.229861	0.0194837	0.0194837	2.68779	1	0.398415	1.07086	1.07086	ELF1_+_+
1243	ELF1_+_(4930r)	ELF1_+_(1378g)	ELF1	False	chr6:146598699-146599199	RAB32	0.107328	0.283472	0.0304244	0.0304244	2.68779	1	0.398415	1.07086	1.07086	ELF1_+_+
1244	ELF1_+_(4930r)	ELF1_+_(1378g)	ELF1	False	chr2:70034805-70035305	MXD1	0.0523261	0.159023	0.00832104	0.00832104	10.5514	1	0.45389	4.78916	4.78916	ELF1_+_+
1245	ELF1_+_(4930r)	ELF1_+_(1378g)	ELF1	False	chr2:70046471-70046971	MXD1	0.137374	0.154312	0.0211984	0.0211984	10.5514	1	0.45389	4.78916	4.78916	ELF1_+_+
1246	ELF1_+_(4930r)	ELF1_+_(1378g)	ELF1	False	chr2:70029686-70030186	MXD1	0.0511167	0.148491	0.00759039	0.00759039	10.5514	1	0.45389	4.78916	4.78916	ELF1_+_+
1247	ELF1_+_(4930r)	ELF1_+_(1378g)	ELF1	False	chr2:70045860-70046360	MXD1	0.0279822	0.181752	0.00508582	0.00508582	10.5514	1	0.45389	4.78916	4.78916	ELF1_+_+
1248	ELF1_+_(4930r)	ELF1_+_(1378g)	ELF1	False	chr2:69933326-69933826	MXD1	0.0239867	0.199875	0.00479436	0.00479436	10.5514	1	0.45389	4.78916	4.78916	ELF1_+_+
1249	ELF1_+_(4930r)	ELF1_+_(1378g)	ELF1	False	chr2:70047338-70047838	MXD1	0.0229174	0.13178	0.00302004	0.00302004	10.5514	1	0.45389	4.78916	4.78916	ELF1_+_+
1250	ELF1_+_(4930r)	ELF1_+_(1378g)	ELF1	False	chr2:69985627-69986127	MXD1	0.0215311	0.132419	0.00285112	0.00285112	10.5514	1	0.45389	4.78916	4.78916	ELF1_+_+
1251	ELF1_+_(4930r)	ELF1_+_(1378g)	ELF1	False	chr11:10294539-10295039	AMPD3	0.027104	0.269293	0.00729894	0.00729894	4.43959	1	0.47472	2.10756	2.10756	ELF1_+_+
1252	ELF1_+_(4930r)	ELF1_+_(1378g)	ELF1	False	chr11:10639283-10639783	AMPD3	0.0190544	0.32786	0.00624719	0.00624719	4.43959	1	0.47472	2.10756	2.10756	ELF1_+_+
1253	ELF1_+_(4930r)	ELF1_+_(1378g)	ELF1	False	chr11:10640206-10640706	AMPD3	0.0172895	0.352656	0.00609726	0.00609726	4.43959	1	0.47472	2.10756	2.10756	ELF1_+_+
1254	ELF1_+_(4930r)	ELF1_+_(1378g)	ELF1	False	chr11:10303786-10304286	AMPD3	0.023845	0.352684	0.00840975	0.00840975	4.43959	1	0.47472	2.10756	2.10756	ELF1_+_+
1255	ELF1_+_(4930r)	ELF1_+_(1378g)	ELF1	False	chr11:10414560-10415060	AMPD3	0.0197134	0.291788	0.00575214	0.00575214	4.43959	1	0.47472	2.10756	2.10756	ELF1_+_+
1256	ELF1_+_(4930r)	ELF1_+_(1378g)	ELF1	False	chr11:10366609-10367109	AMPD3	0.0345661	0.289674	0.0100129	0.0100129	4.43959	1	0.47472	2.10756	2.10756	ELF1_+_+
1257	ELF1_+_(4930r)	ELF1_+_(1378g)	ELF1	False	chr11:10398440-10398940	AMPD3	0.0202114	0.256607	0.00518639	0.00518639	4.43959	1	0.47472	2.10756	2.10756	ELF1_+_+
1258	ELF1_+_(4930r)	ELF1_+_(1378g)	ELF1	False	chr11:10305318-10305818	AMPD3	0.0265388	0.346174	0.00918706	0.00918706	4.43959	1	0.47472	2.10756	2.10756	ELF1_+_+
1259	ELF1_+_(4930r)	ELF1_+_(1378g)	ELF1	False	chr11:10606038-10606538	AMPD3	0.0250308	0.363253	0.00909251	0.00909251	4.43959	1	0.47472	2.10756	2.10756	ELF1_+_+
1260	ELF1_+_(4930r)	ELF1_+_(1378g)	ELF1	False	chr11:10606595-10607095	AMPD3	0.038988	0.29788	0.0116137	0.0116137	4.43959	1	0.47472	2.10756	2.10756	ELF1_+_+
1261	ELF1_+_(4930r)	ELF1_+_(1378g)	ELF1	False	chr19:54383212-54383712	LAIR1	0.0664314	0.497775	0.0330679	0.0330679	2.90282	1	0.364634	1.05847	1.05847	ELF1_+_+
1262	ELF1_+_(4930r)	ELF1_+_(1378g)	ELF1	False	chr19:54388489-54388989	LAIR1	0.018907	0.393771	0.00744504	0.00744504	2.90282	1	0.364634	1.05847	1.05847	ELF1_+_+
1263	ELF1_+_(4930r)	ELF1_+_(1378g)	ELF1	False	chr19:54387821-54388321	LAIR1	0.0474292	0.513866	0.0243722	0.0243722	2.90282	1	0.364634	1.05847	1.05847	ELF1_+_+
1264	ELF1_+_(4930r)	ELF1_+_(1378g)	ELF1	False	chr19:54247923-54248423	LAIR1	0.0330159	0.498602	0.0164618	0.0164618	2.90282	1	0.364634	1.05847	1.05847	ELF1_+_+
1265	ELF1_+_(4930r)	ELF1_+_(1378g)	ELF1	False	chr19:54375850-54376350	LAIR1	0.0600857	0.496961	0.0298603	0.0298603	2.90282	1	0.364634	1.05847	1.05847	ELF1_+_+
1266	ELF1_+_(4930r)	ELF1_+_(1378g)	ELF1	False	chr19:54247404-54247904	LAIR1	0.0306244	0.511263	0.0156571	0.0156571	2.90282	1	0.364634	1.05847	1.05847	ELF1_+_+
1267	ELF1_+_(4930r)	ELF1_+_(1378g)	ELF1	False	chr19:54339574-54340074	LAIR1	0.017112	0.471034	0.00806035	0.00806035	2.90282	1	0.364634	1.05847	1.05847	ELF1_+_+
1268	ELF1_+_(4930r)	ELF1_+_(1378g)	ELF1	False	chr19:54280958-54281458	LAIR1	0.0162661	0.474265	0.00771446	0.00771446	2.90282	1	0.364634	1.05847	1.05847	ELF1_+_+
1269	ELF1_+_(4930r)	ELF1_+_(1378g)	ELF1	False	chr6:7137543-7138043	RREB1	0.0207922	0.121937	0.00253534	0.00253534	4.10157	1	0.655976	2.69053	2.69053	ELF1_+_+
1270	ELF1_+_(4930r)	ELF1_+_(1378g)	ELF1	False	chr6:7052600-7053100	RREB1	0.0258609	0.538675	0.0139306	0.0139306	4.10157	1	0.655976	2.69053	2.69053	ELF1_+_+
1271	ELF1_+_(4930r)	ELF1_+_(1378g)	ELF1	False	chr6:7050820-7051320	RREB1	0.0205672	0.4694	0.00965427	0.00965427	4.10157	1	0.655976	2.69053	2.69053	ELF1_+_+
1272	ELF1_+_(4930r)	ELF1_+_(1378g)	ELF1	False	chr6:7042284-7042784	RREB1	0.0128052	0.378685	0.00484914	0.00484914	4.10157	1	0.655976	2.69053	2.69053	ELF1_+_+
1273	ELF1_+_(4930r)	ELF1_+_(1378g)	ELF1	False	chr15:80989130-80989630	CFAP161	0.0247735	0.157983	0.00391378	0.00391378	2.30913	1	0.379403	0.876091	0.876091	ELF1_+_+
1274	ELF1_+_(4930r)	ELF1_+_(1378g)	ELF1	False	chr15:81023530-81024030	CFAP161	0.0356105	0.119967	0.00427207	0.00427207	2.30913	1	0.379403	0.876091	0.876091	ELF1_+_+
1275	ELF1_+_(4930r)	ELF1_+_(1378g)	ELF1	False	chr15:81294396-81294896	CFAP161	0.0207964	0.0574267	0.00119427	0.00119427	2.30913	1	0.379403	0.876091	0.876091	ELF1_+_+
1276	ELF1_+_(4930r)	ELF1_+_(1378g)	ELF1	False	chr15:81274990-81275490	CFAP161	0.0466447	0.157851	0.0073629	0.0073629	2.30913	1	0.379403	0.876091	0.876091	ELF1_+_+
1277	ELF1_+_(4930r)	ELF1_+_(1378g)	ELF1	False	chr15:81225042-81225542	CFAP161	0.0269559	0.124404	0.00335342	0.00335342	2.30913	1	0.379403	0.876091	0.876091	ELF1_+_+
1278	ELF1_+_(4930r)	ELF1_+_(1378g)	ELF1	False	chr17:3984010-3984510	CAMKK1	0.0591707	0.0815689	0.00482649	0.00482649	1.81694	1	0.377959	0.68673	0.68673	ELF1_+_+
1279	ELF1_+_(4930r)	ELF1_+_(1378g)	ELF1	False	chr17:3886682-3887182	CAMKK1	0.0214543	0.154855	0.00332231	0.00332231	1.81694	1	0.377959	0.68673	0.68673	ELF1_+_+
1280	ELF1_+_(4930r)	ELF1_+_(1378g)	ELF1	False	chr17:3915862-3916362	CAMKK1	0.0200266	0.0672561	0.00134691	0.00134691	1.81694	1	0.377959	0.68673	0.68673	ELF1_+_+
1281	ELF1_+_(4930r)	ELF1_+_(1378g)	ELF1	False	chr10:98415014-98415514	HPS1	0.245665	0.297549	0.0730975	0.0730975	3.76858	1	0.415515	1.5659	1.5659	ELF1_+_+
1282	ELF1_+_(4930r)	ELF1_+_(1378g)	ELF1	False	chr10:98467795-98468295	HPS1	0.102053	0.104944	0.0107099	0.0107099	3.76858	1	0.415515	1.5659	1.5659	ELF1_+_+
1283	ELF1_+_(4930r)	ELF1_+_(1378g)	ELF1	False	chr6:30781688-30782188	FLOT1	0.0216991	0.166546	0.0036139	0.0036139	5.24059	1	0.509465	2.6699	2.6699	ELF1_+_+
1284	ELF1_+_(4930r)	ELF1_+_(1378g)	ELF1	False	chr6:30787808-30788308	FLOT1	0.0106664	0.16409	0.00175026	0.00175026	5.24059	1	0.509465	2.6699	2.6699	ELF1_+_+
1285	ELF1_+_(4930r)	ELF1_+_(1378g)	ELF1	False	chr6:30700317-30700817	FLOT1	0.0109073	0.208209	0.002271	0.002271	5.24059	1	0.509465	2.6699	2.6699	ELF1_+_+
1286	ELF1_+_(4930r)	ELF1_+_(1378g)	ELF1	False	chr6:30818606-30819106	FLOT1	0.0174467	0.215313	0.00375649	0.00375649	5.24059	1	0.509465	2.6699	2.6699	ELF1_+_+
1287	ELF1_+_(4930r)	ELF1_+_(1378g)	ELF1	False	chr9:6412281-6412781	UHRF2	0.100949	0.330086	0.0333219	0.0333219	2.97622	1	0.55305	1.646	1.646	ELF1_+_+
1288	ELF1_+_(4930r)	ELF1_+_(1378g)	ELF1	False	chr11:10607416-10607916	CTR9	0.0158252	0.116941	0.00185062	0.00185062	4.22225	1	0.524816	2.2159	2.2159	ELF1_+_+
1289	ELF1_+_(4930r)	ELF1_+_(1378g)	ELF1	False	chr11:10638205-10638705	CTR9	0.0274679	0.21426	0.00588526	0.00588526	4.22225	1	0.524816	2.2159	2.2159	ELF1_+_+
1290	ELF1_+_(4930r)	ELF1_+_(1378g)	ELF1	False	chr11:10606038-10606538	CTR9	0.00953812	0.10743	0.00102468	0.00102468	4.22225	1	0.524816	2.2159	2.2159	ELF1_+_+
1291	ELF1_+_(4930r)	ELF1_+_(1378g)	ELF1	False	chr6:30102998-30103498	TRIM26	0.0295153	0.252247	0.00744514	0.00744514	4.11459	1	0.412967	1.69919	1.69919	ELF1_+_+
1292	ELF1_+_(4930r)	ELF1_+_(1378g)	ELF1	False	chr6:30259255-30259755	TRIM26	0.0445013	0.286189	0.0127358	0.0127358	4.11459	1	0.412967	1.69919	1.69919	ELF1_+_+
1293	ELF1_+_(4930r)	ELF1_+_(1378g)	ELF1	False	chr6:30061559-30062059	TRIM26	0.0462924	0.159469	0.00738222	0.00738222	4.11459	1	0.412967	1.69919	1.69919	ELF1_+_+
1294	ELF1_+_(4930r)	ELF1_+_(1378g)	ELF1	False	chr15:91022335-91022835	VPS33B	0.0242066	0.239172	0.00578954	0.00578954	1.27559	1	0.33248	0.424107	0.424107	ELF1_+_+
1295	ELF1_+_(4930r)	ELF1_+_(1378g)	ELF1	False	chr6:136921334-136921834	MAP3K5	0.0306434	0.304648	0.00933546	0.00933546	3.85282	1	0.526016	2.02665	2.02665	ELF1_+_+
1296	ELF1_+_(4930r)	ELF1_+_(1378g)	ELF1	False	chr6:136717560-136718060	MAP3K5	0.0240439	0.147633	0.00354967	0.00354967	3.85282	1	0.526016	2.02665	2.02665	ELF1_+_+
1297	ELF1_+_(4930r)	ELF1_+_(1378g)	ELF1	False	chr6:136549551-136550051	MAP3K5	0.0414278	0.282209	0.0116913	0.0116913	3.85282	1	0.526016	2.02665	2.02665	ELF1_+_+
1298	ELF1_+_(4930r)	ELF1_+_(1378g)	ELF1	False	chr6:136550255-136550755	MAP3K5	0.0924302	0.35178	0.0325151	0.0325151	3.85282	1	0.526016	2.02665	2.02665	ELF1_+_+
1299	ELF1_+_(4930r)	ELF1_+_(1378g)	ELF1	False	chr6:136785255-136785755	MAP3K5	0.0366754	0.184883	0.00678064	0.00678064	3.85282	1	0.526016	2.02665	2.02665	ELF1_+_+
1300	ELF1_+_(4930r)	ELF1_+_(1378g)	ELF1	False	chr6:136751486-136751986	MAP3K5	0.0329575	0.324846	0.0107061	0.0107061	3.85282	1	0.526016	2.02665	2.02665	ELF1_+_+
1301	ELF1_+_(4930r)	ELF1_+_(1378g)	ELF1	False	chr6:136791270-136791770	MAP3K5	0.0344037	0.171352	0.00589515	0.00589515	3.85282	1	0.526016	2.02665	2.02665	ELF1_+_+
1302	ELF1_+_(4930r)	ELF1_+_(1378g)	ELF1	False	chr1:221740404-221740904	DUSP10	0.0826163	0.239071	0.0197512	0.0197512	4.74569	1	0.488308	2.31736	2.31736	ELF1_+_+
1303	ELF1_+_(4930r)	ELF1_+_(1378g)	ELF1	False	chr1:221712162-221712662	DUSP10	0.0705245	0.0809781	0.00571094	0.00571094	4.74569	1	0.488308	2.31736	2.31736	ELF1_+_+
1304	ELF1_+_(4930r)	ELF1_+_(1378g)	ELF1	False	chr1:221704185-221704685	DUSP10	0.132091	0.234994	0.0310405	0.0310405	4.74569	1	0.488308	2.31736	2.31736	ELF1_+_+
1305	ELF1_+_(4930r)	ELF1_+_(1378g)	ELF1	False	chr1:221751184-221751684	DUSP10	0.0925807	0.172632	0.0159824	0.0159824	4.74569	1	0.488308	2.31736	2.31736	ELF1_+_+
1306	ELF1_+_(4930r)	ELF1_+_(1378g)	ELF1	False	chr1:221699010-221699510	DUSP10	0.0683636	0.118833	0.00812384	0.00812384	4.74569	1	0.488308	2.31736	2.31736	ELF1_+_+
1307	ELF1_+_(4930r)	ELF1_+_(1378g)	ELF1	False	chr2:200861804-200862304	CLK1	0.10269	0.337214	0.0346284	0.0346284	6.14199	1	0.569978	3.5008	3.5008	ELF1_+_+
1308	ELF1_+_(4930r)	ELF1_+_(1378g)	ELF1	False	chr2:200742355-200742855	CLK1	0.0465491	0.186659	0.00868882	0.00868882	6.14199	1	0.569978	3.5008	3.5008	ELF1_+_+
1309	ELF1_+_(4930r)	ELF1_+_(1378g)	ELF1	False	chr2:200962738-200963238	CLK1	0.0316464	0.210384	0.0066579	0.0066579	6.14199	1	0.569978	3.5008	3.5008	ELF1_+_+
1310	ELF1_+_(4930r)	ELF1_+_(1378g)	ELF1	False	chr1:167601327-167601827	RCSD1	0.0216655	0.145311	0.00314824	0.00314824	2.74329	1	0.417449	1.14518	1.14518	ELF1_+_+
1311	ELF1_+_(4930r)	ELF1_+_(1378g)	ELF1	False	chr1:167617533-167618033	RCSD1	0.0863754	0.419511	0.0362354	0.0362354	2.74329	1	0.417449	1.14518	1.14518	ELF1_+_+
1312	ELF1_+_(4930r)	ELF1_+_(1378g)	ELF1	False	chr1:167630631-167631131	RCSD1	0.0318212	0.387644	0.0123353	0.0123353	2.74329	1	0.417449	1.14518	1.14518	ELF1_+_+
1313	ELF1_+_(4930r)	ELF1_+_(1378g)	ELF1	False	chr1:167563543-167564043	RCSD1	0.0611857	0.215047	0.0131578	0.0131578	2.74329	1	0.417449	1.14518	1.14518	ELF1_+_+
1314	ELF1_+_(4930r)	ELF1_+_(1378g)	ELF1	False	chr1:167632278-167632778	RCSD1	0.0421739	0.341313	0.0143945	0.0143945	2.74329	1	0.417449	1.14518	1.14518	ELF1_+_+
1315	ELF1_+_(4930r)	ELF1_+_(1378g)	ELF1	False	chr1:167601936-167602436	RCSD1	0.0374484	0.26947	0.0100912	0.0100912	2.74329	1	0.417449	1.14518	1.14518	ELF1_+_+
1316	ELF1_+_(4930r)	ELF1_+_(1378g)	ELF1	False	chr1:167637694-167638194	RCSD1	0.0360618	0.306908	0.0110677	0.0110677	2.74329	1	0.417449	1.14518	1.14518	ELF1_+_+
1317	ELF1_+_(4930r)	ELF1_+_(1378g)	ELF1	False	chr7:157279048-157279548	DNAJB6	0.0392455	0.302924	0.0118884	0.0118884	4.66895	1	0.366061	1.70912	1.70912	ELF1_+_+
1318	ELF1_+_(4930r)	ELF1_+_(1378g)	ELF1	False	chr7:157277105-157277605	DNAJB6	0.118232	0.140325	0.0165909	0.0165909	4.66895	1	0.366061	1.70912	1.70912	ELF1_+_+
1319	ELF1_+_(4930r)	ELF1_+_(1378g)	ELF1	False	chr7:157387119-157387619	DNAJB6	0.0231752	0.21241	0.00492265	0.00492265	4.66895	1	0.366061	1.70912	1.70912	ELF1_+_+
1320	ELF1_+_(4930r)	ELF1_+_(1378g)	ELF1	False	chr7:157352361-157352861	DNAJB6	0.090273	0.326073	0.0294356	0.0294356	4.66895	1	0.366061	1.70912	1.70912	ELF1_+_+
1321	ELF1_+_(4930r)	ELF1_+_(1378g)	ELF1	False	chr7:157502722-157503222	DNAJB6	0.0521704	0.103174	0.00538262	0.00538262	4.66895	1	0.366061	1.70912	1.70912	ELF1_+_+
1322	ELF1_+_(4930r)	ELF1_+_(1378g)	ELF1	False	chr10:30454628-30455128	MAP3K8	0.0988406	0.315365	0.0311709	0.0311709	13.0308	1	0.560202	7.29989	7.29989	ELF1_+_+
1323	ELF1_+_(4930r)	ELF1_+_(1378g)	ELF1	False	chr10:30502204-30502704	MAP3K8	0.024399	0.0584175	0.00142533	0.00142533	13.0308	1	0.560202	7.29989	7.29989	ELF1_+_+
1324	ELF1_+_(4930r)	ELF1_+_(1378g)	ELF1	False	chr10:30542360-30542860	MAP3K8	0.0360957	0.239804	0.00865591	0.00865591	13.0308	1	0.560202	7.29989	7.29989	ELF1_+_+
1325	ELF1_+_(4930r)	ELF1_+_(1378g)	ELF1	False	chr10:30436215-30436715	MAP3K8	0.0371647	0.0936757	0.00348143	0.00348143	13.0308	1	0.560202	7.29989	7.29989	ELF1_+_+
1326	ELF1_+_(4930r)	ELF1_+_(1378g)	ELF1	False	chr10:30349078-30349578	MAP3K8	0.0284736	0.283725	0.00807867	0.00807867	13.0308	1	0.560202	7.29989	7.29989	ELF1_+_+
1327	ELF1_+_(4930r)	ELF1_+_(1378g)	ELF1	False	chr10:30529458-30529958	MAP3K8	0.0208479	0.0528069	0.00110091	0.00110091	13.0308	1	0.560202	7.29989	7.29989	ELF1_+_+
1328	ELF1_+_(4930r)	ELF1_+_(1378g)	ELF1	False	chr10:30553785-30554285	MAP3K8	0.0456256	0.297205	0.0135602	0.0135602	13.0308	1	0.560202	7.29989	7.29989	ELF1_+_+
1329	ELF1_+_(4930r)	ELF1_+_(1378g)	ELF1	False	chr15:92902997-92903497	FAM174B	0.0577408	0.400164	0.0231058	0.0231058	5.27469	1	0.433877	2.28857	2.28857	ELF1_+_+
1330	ELF1_+_(4930r)	ELF1_+_(1378g)	ELF1	False	chr15:92733953-92734453	FAM174B	0.0457269	0.284794	0.0130228	0.0130228	5.27469	1	0.433877	2.28857	2.28857	ELF1_+_+
1331	ELF1_+_(4930r)	ELF1_+_(1378g)	ELF1	False	chr15:92681273-92681773	FAM174B	0.0179586	0.293699	0.00527443	0.00527443	5.27469	1	0.433877	2.28857	2.28857	ELF1_+_+
1332	ELF1_+_(4930r)	ELF1_+_(1378g)	ELF1	False	chr15:92586509-92587009	FAM174B	0.0185068	0.1553	0.00287411	0.00287411	5.27469	1	0.433877	2.28857	2.28857	ELF1_+_+
1333	ELF1_+_(4930r)	ELF1_+_(1378g)	ELF1	False	chr15:92655501-92656001	FAM174B	0.098624	0.394325	0.03889	0.03889	5.27469	1	0.433877	2.28857	2.28857	ELF1_+_+
1334	ELF1_+_(4930r)	ELF1_+_(1378g)	ELF1	False	chr6:108948455-108948955	SESN1	0.0343235	0.418325	0.0143584	0.0143584	18.5759	1	0.630519	11.7125	11.7125	ELF1_+_+
1335	ELF1_+_(4930r)	ELF1_+_(1378g)	ELF1	False	chr6:108874829-108875329	SESN1	0.0200422	0.078031	0.00156391	0.00156391	18.5759	1	0.630519	11.7125	11.7125	ELF1_+_+
1336	ELF1_+_(4930r)	ELF1_+_(1378g)	ELF1	False	chr6:108968734-108969234	SESN1	0.0453338	0.410783	0.0186224	0.0186224	18.5759	1	0.630519	11.7125	11.7125	ELF1_+_+
1337	ELF1_+_(4930r)	ELF1_+_(1378g)	ELF1	False	chr6:108846101-108846601	SESN1	0.022144	0.364709	0.0080761	0.0080761	18.5759	1	0.630519	11.7125	11.7125	ELF1_+_+
1338	ELF1_+_(4930r)	ELF1_+_(1378g)	ELF1	False	chr6:108947498-108947998	SESN1	0.0921463	0.45317	0.0417579	0.0417579	18.5759	1	0.630519	11.7125	11.7125	ELF1_+_+
1339	ELF1_+_(4930r)	ELF1_+_(1378g)	ELF1	False	chr6:108959186-108959686	SESN1	0.015316	0.31083	0.00476069	0.00476069	18.5759	1	0.630519	11.7125	11.7125	ELF1_+_+
1340	ELF1_+_(4930r)	ELF1_+_(1378g)	ELF1	False	chr6:108904030-108904530	SESN1	0.0302468	0.412704	0.012483	0.012483	18.5759	1	0.630519	11.7125	11.7125	ELF1_+_+
1341	ELF1_+_(4930r)	ELF1_+_(1378g)	ELF1	False	chr16:11783569-11784069	TXNDC11	0.0151295	0.305845	0.00462728	0.00462728	3.93441	1	0.46491	1.82914	1.82914	ELF1_+_+
1342	ELF1_+_(4930r)	ELF1_+_(1378g)	ELF1	False	chr16:11632593-11633093	TXNDC11	0.0204966	0.155727	0.00319187	0.00319187	3.93441	1	0.46491	1.82914	1.82914	ELF1_+_+
1343	ELF1_+_(4930r)	ELF1_+_(1378g)	ELF1	False	chr16:11584018-11584518	TXNDC11	0.0237937	0.184633	0.00439311	0.00439311	3.93441	1	0.46491	1.82914	1.82914	ELF1_+_+
1344	ELF1_+_(4930r)	ELF1_+_(1378g)	ELF1	False	chr16:11619160-11619660	TXNDC11	0.017623	0.0785961	0.0013851	0.0013851	3.93441	1	0.46491	1.82914	1.82914	ELF1_+_+
1345	ELF1_+_(4930r)	ELF1_+_(1378g)	ELF1	False	chr16:11604648-11605148	TXNDC11	0.0396669	0.307637	0.012203	0.012203	3.93441	1	0.46491	1.82914	1.82914	ELF1_+_+
1346	ELF1_+_(4930r)	ELF1_+_(1378g)	ELF1	False	chr10:23412994-23413494	OTUD1	0.0307539	0.353178	0.0108616	0.0108616	7.22378	1	0.517733	3.73999	3.73999	ELF1_+_+
1347	ELF1_+_(4930r)	ELF1_+_(1378g)	ELF1	False	chr10:23448782-23449282	OTUD1	0.0827417	0.478084	0.0395575	0.0395575	7.22378	1	0.517733	3.73999	3.73999	ELF1_+_+
1348	ELF1_+_(4930r)	ELF1_+_(1378g)	ELF1	False	chr10:23376120-23376620	OTUD1	0.0562692	0.416476	0.0234348	0.0234348	7.22378	1	0.517733	3.73999	3.73999	ELF1_+_+
1349	ELF1_+_(4930r)	ELF1_+_(1378g)	ELF1	False	chr10:23451330-23451830	OTUD1	0.040007	0.358149	0.0143285	0.0143285	7.22378	1	0.517733	3.73999	3.73999	ELF1_+_+
1350	ELF1_+_(4930r)	ELF1_+_(1378g)	ELF1	False	chr15:90249255-90249755	IQGAP1	0.0206143	0.378937	0.00781152	0.00781152	4.3782	1	0.641062	2.8067	2.8067	ELF1_+_+
1351	ELF1_+_(4930r)	ELF1_+_(1378g)	ELF1	False	chr15:90594322-90594822	IQGAP1	0.0164135	0.0751075	0.00123278	0.00123278	4.3782	1	0.641062	2.8067	2.8067	ELF1_+_+
1352	ELF1_+_(4930r)	ELF1_+_(1378g)	ELF1	False	chr15:90402258-90402758	IQGAP1	0.0237626	0.412089	0.00979231	0.00979231	4.3782	1	0.641062	2.8067	2.8067	ELF1_+_+
1353	ELF1_+_(4930r)	ELF1_+_(1378g)	ELF1	False	chr15:90367428-90367928	IQGAP1	0.0162908	0.230968	0.00376266	0.00376266	4.3782	1	0.641062	2.8067	2.8067	ELF1_+_+
1354	ELF1_+_(4930r)	ELF1_+_(1378g)	ELF1	False	chr15:90412784-90413284	IQGAP1	0.0211993	0.221507	0.0046958	0.0046958	4.3782	1	0.641062	2.8067	2.8067	ELF1_+_+
1355	ELF1_+_(4930r)	ELF1_+_(1378g)	ELF1	False	chr15:90361948-90362448	IQGAP1	0.0208504	0.247947	0.00516979	0.00516979	4.3782	1	0.641062	2.8067	2.8067	ELF1_+_+
1356	ELF1_+_(4930r)	ELF1_+_(1378g)	ELF1	False	chr18:32049362-32049862	RNF138	0.0355503	0.186261	0.00662163	0.00662163	1.21247	1	0.522415	0.633411	0.633411	ELF1_+_+
1357	ELF1_+_(4930r)	ELF1_+_(1378g)	ELF1	False	chr18:32042262-32042762	RNF138	0.0225667	0.0691086	0.00155955	0.00155955	1.21247	1	0.522415	0.633411	0.633411	ELF1_+_+
1358	ELF1_+_(4930r)	ELF1_+_(1378g)	ELF1	False	chr18:32084966-32085466	RNF138	0.0317677	0.0541865	0.00172138	0.00172138	1.21247	1	0.522415	0.633411	0.633411	ELF1_+_+
1359	ELF1_+_(4930r)	ELF1_+_(1378g)	ELF1	False	chr18:32048564-32049064	RNF138	0.0277349	0.0515459	0.00142962	0.00142962	1.21247	1	0.522415	0.633411	0.633411	ELF1_+_+
1360	ELF1_+_(4930r)	ELF1_+_(1378g)	ELF1	False	chr3:33149258-33149758	GLB1	0.0351699	0.124257	0.00437011	0.00437011	3.68178	1	0.521308	1.91934	1.91934	ELF1_+_+
1361	ELF1_+_(4930r)	ELF1_+_(1378g)	ELF1	False	chr3:33115040-33115540	GLB1	0.105205	0.266225	0.0280083	0.0280083	3.68178	1	0.521308	1.91934	1.91934	ELF1_+_+
1362	ELF1_+_(4930r)	ELF1_+_(1378g)	ELF1	False	chr3:33146794-33147294	GLB1	0.0326977	0.102042	0.00333654	0.00333654	3.68178	1	0.521308	1.91934	1.91934	ELF1_+_+
1363	ELF1_+_(4930r)	ELF1_+_(1378g)	ELF1	False	chr3:33131554-33132054	GLB1	0.0731062	0.233475	0.0170684	0.0170684	3.68178	1	0.521308	1.91934	1.91934	ELF1_+_+
1364	ELF1_+_(4930r)	ELF1_+_(1378g)	ELF1	False	chr3:33054626-33055126	GLB1	0.0370226	0.0831626	0.0030789	0.0030789	3.68178	1	0.521308	1.91934	1.91934	ELF1_+_+
1365	ELF1_+_(4930r)	ELF1_+_(1378g)	ELF1	False	chr3:49022678-49023178	KLHDC8B	0.0397173	0.12565	0.00499048	0.00499048	1.39345	1	0.234401	0.326626	0.326626	ELF1_+_+
1366	ELF1_+_(4930r)	ELF1_+_(1378g)	ELF1	False	chr3:49132836-49133336	KLHDC8B	0.0515855	0.163038	0.00841039	0.00841039	1.39345	1	0.234401	0.326626	0.326626	ELF1_+_+
1367	ELF1_+_(4930r)	ELF1_+_(1378g)	ELF1	False	chr3:49276837-49277337	KLHDC8B	0.0563956	0.174363	0.00983329	0.00983329	1.39345	1	0.234401	0.326626	0.326626	ELF1_+_+
1368	ELF1_+_(4930r)	ELF1_+_(1378g)	ELF1	False	chr3:49248727-49249227	KLHDC8B	0.0442026	0.0629558	0.00278281	0.00278281	1.39345	1	0.234401	0.326626	0.326626	ELF1_+_+
1369	ELF1_+_(4930r)	ELF1_+_(1378g)	ELF1	False	chr3:49294305-49294805	KLHDC8B	0.0404772	0.126695	0.00512824	0.00512824	1.39345	1	0.234401	0.326626	0.326626	ELF1_+_+
1370	ELF1_+_(4930r)	ELF1_+_(1378g)	ELF1	False	chr11:123457140-123457640	GRAMD1B	0.0273912	0.117117	0.00320798	0.00320798	3.38954	1	0.369924	1.25387	1.25387	ELF1_+_+
1371	ELF1_+_(4930r)	ELF1_+_(1378g)	ELF1	False	chr11:123474894-123475394	GRAMD1B	0.0242256	0.222593	0.00539246	0.00539246	3.38954	1	0.369924	1.25387	1.25387	ELF1_+_+
1372	ELF1_+_(4930r)	ELF1_+_(1378g)	ELF1	False	chr11:123465618-123466118	GRAMD1B	0.0483774	0.110598	0.00535043	0.00535043	3.38954	1	0.369924	1.25387	1.25387	ELF1_+_+
1373	ELF1_+_(4930r)	ELF1_+_(1378g)	ELF1	False	chr5:170120220-170120720	LCP2	0.0519253	0.308153	0.0160009	0.0160009	20.4285	1	0.590487	12.0628	12.0628	ELF1_+_+
1374	ELF1_+_(4930r)	ELF1_+_(1378g)	ELF1	False	chr5:170307468-170307968	LCP2	0.030841	0.337573	0.0104111	0.0104111	20.4285	1	0.590487	12.0628	12.0628	ELF1_+_+
1375	ELF1_+_(4930r)	ELF1_+_(1378g)	ELF1	False	chr5:170312627-170313127	LCP2	0.0327608	0.3571	0.0116989	0.0116989	20.4285	1	0.590487	12.0628	12.0628	ELF1_+_+
1376	ELF1_+_(4930r)	ELF1_+_(1378g)	ELF1	False	chr5:170331129-170331629	LCP2	0.0497052	0.108194	0.00537782	0.00537782	20.4285	1	0.590487	12.0628	12.0628	ELF1_+_+
1377	ELF1_+_(4930r)	ELF1_+_(1378g)	ELF1	False	chr5:170358127-170358627	LCP2	0.028479	0.3621	0.0103122	0.0103122	20.4285	1	0.590487	12.0628	12.0628	ELF1_+_+
1378	ELF1_+_(4930r)	ELF1_+_(1378g)	ELF1	False	chr5:170303489-170303989	LCP2	0.0373553	0.38839	0.0145084	0.0145084	20.4285	1	0.590487	12.0628	12.0628	ELF1_+_+
1379	ELF1_+_(4930r)	ELF1_+_(1378g)	ELF1	False	chr5:170393942-170394442	LCP2	0.0297527	0.4425	0.0131656	0.0131656	20.4285	1	0.590487	12.0628	12.0628	ELF1_+_+
1380	ELF1_+_(4930r)	ELF1_+_(1378g)	ELF1	False	chr5:170300643-170301143	LCP2	0.0312477	0.39499	0.0123425	0.0123425	20.4285	1	0.590487	12.0628	12.0628	ELF1_+_+
1381	ELF1_+_(4930r)	ELF1_+_(1378g)	ELF1	False	chr4:140800657-140801157	TBC1D9	0.05408	0.388111	0.020989	0.020989	10.6715	1	0.645396	6.88736	6.88736	ELF1_+_+
1382	ELF1_+_(4930r)	ELF1_+_(1378g)	ELF1	False	chr4:140728010-140728510	TBC1D9	0.0696449	0.460638	0.0320811	0.0320811	10.6715	1	0.645396	6.88736	6.88736	ELF1_+_+
1383	ELF1_+_(4930r)	ELF1_+_(1378g)	ELF1	False	chr4:140809606-140810106	TBC1D9	0.0307262	0.327893	0.0100749	0.0100749	10.6715	1	0.645396	6.88736	6.88736	ELF1_+_+
1384	ELF1_+_(4930r)	ELF1_+_(1378g)	ELF1	False	chr4:140720945-140721445	TBC1D9	0.0224359	0.301127	0.00675606	0.00675606	10.6715	1	0.645396	6.88736	6.88736	ELF1_+_+
1385	ELF1_+_(4930r)	ELF1_+_(1378g)	ELF1	False	chr4:140790789-140791289	TBC1D9	0.0366684	0.337267	0.012367	0.012367	10.6715	1	0.645396	6.88736	6.88736	ELF1_+_+
1386	ELF1_+_(4930r)	ELF1_+_(1378g)	ELF1	False	chr4:140757264-140757764	TBC1D9	0.0433403	0.285519	0.0123745	0.0123745	10.6715	1	0.645396	6.88736	6.88736	ELF1_+_+
1387	ELF1_+_(4930r)	ELF1_+_(1378g)	ELF1	False	chr4:140789648-140790148	TBC1D9	0.0341675	0.345211	0.011795	0.011795	10.6715	1	0.645396	6.88736	6.88736	ELF1_+_+
1388	ELF1_+_(4930r)	ELF1_+_(1378g)	ELF1	False	chr6:47097308-47097808	TNFRSF21	0.13687	0.477949	0.0654169	0.0654169	4.41786	1	0.441164	1.949	1.949	ELF1_+_+
1389	ELF1_+_(4930r)	ELF1_+_(1378g)	ELF1	False	chr6:47438986-47439486	TNFRSF21	0.0235809	0.270144	0.00637025	0.00637025	4.41786	1	0.441164	1.949	1.949	ELF1_+_+
1390	ELF1_+_(4930r)	ELF1_+_(1378g)	ELF1	False	chr6:47241750-47242250	TNFRSF21	0.0342288	0.251898	0.00862216	0.00862216	4.41786	1	0.441164	1.949	1.949	ELF1_+_+
1391	ELF1_+_(4930r)	ELF1_+_(1378g)	ELF1	False	chr6:47440651-47441151	TNFRSF21	0.0209846	0.347598	0.0072942	0.0072942	4.41786	1	0.441164	1.949	1.949	ELF1_+_+
1392	ELF1_+_(4930r)	ELF1_+_(1378g)	ELF1	False	chr6:47203525-47204025	TNFRSF21	0.027514	0.156678	0.00431084	0.00431084	4.41786	1	0.441164	1.949	1.949	ELF1_+_+
1393	ELF1_+_(4930r)	ELF1_+_(1378g)	ELF1	False	chr6:47161102-47161602	TNFRSF21	0.0309363	0.201663	0.00623872	0.00623872	4.41786	1	0.441164	1.949	1.949	ELF1_+_+
1394	ELF1_+_(4930r)	ELF1_+_(1378g)	ELF1	False	chr6:47134681-47135181	TNFRSF21	0.0705353	0.304295	0.0214636	0.0214636	4.41786	1	0.441164	1.949	1.949	ELF1_+_+
1395	ELF1_+_(4930r)	ELF1_+_(1378g)	ELF1	False	chr6:47242447-47242947	TNFRSF21	0.0444267	0.088422	0.0039283	0.0039283	4.41786	1	0.441164	1.949	1.949	ELF1_+_+
1396	ELF1_+_(4930r)	ELF1_+_(1378g)	ELF1	False	chr6:47083523-47084023	TNFRSF21	0.1256	0.468084	0.0587914	0.0587914	4.41786	1	0.441164	1.949	1.949	ELF1_+_+
1397	ELF1_+_(4930r)	ELF1_+_(1378g)	ELF1	False	chr6:47230585-47231085	TNFRSF21	0.0282249	0.353439	0.00997579	0.00997579	4.41786	1	0.441164	1.949	1.949	ELF1_+_+
1398	ELF1_+_(4930r)	ELF1_+_(1378g)	ELF1	False	chr1:224245199-224245699	WDR26	0.0283974	0.155222	0.0044079	0.0044079	32.5329	1	0.754253	24.5381	24.5381	ELF1_+_+
1399	ELF1_+_(4930r)	ELF1_+_(1378g)	ELF1	False	chr1:224497830-224498330	WDR26	0.0309388	0.0743036	0.00229886	0.00229886	32.5329	1	0.754253	24.5381	24.5381	ELF1_+_+
1400	ELF1_+_(4930r)	ELF1_+_(1378g)	ELF1	False	chr1:224458962-224459462	WDR26	0.0335677	0.213497	0.00716661	0.00716661	32.5329	1	0.754253	24.5381	24.5381	ELF1_+_+
1401	ELF1_+_(4930r)	ELF1_+_(1378g)	ELF1	False	chr1:224329667-224330167	WDR26	0.02101	0.196103	0.00412013	0.00412013	32.5329	1	0.754253	24.5381	24.5381	ELF1_+_+
1402	ELF1_+_(4930r)	ELF1_+_(1378g)	ELF1	False	chr1:224457380-224457880	WDR26	0.0607237	0.519223	0.0315291	0.0315291	32.5329	1	0.754253	24.5381	24.5381	ELF1_+_+
1403	ELF1_+_(4930r)	ELF1_+_(1378g)	ELF1	False	chr1:224430442-224430942	WDR26	0.0364043	0.332203	0.0120936	0.0120936	32.5329	1	0.754253	24.5381	24.5381	ELF1_+_+
1404	ELF1_+_(4930r)	ELF1_+_(1378g)	ELF1	False	chr1:224456836-224457336	WDR26	0.0273969	0.28296	0.00775221	0.00775221	32.5329	1	0.754253	24.5381	24.5381	ELF1_+_+
1405	ELF1_+_(4930r)	ELF1_+_(1378g)	ELF1	False	chr1:224503399-224503899	WDR26	0.0244932	0.356339	0.00872789	0.00872789	32.5329	1	0.754253	24.5381	24.5381	ELF1_+_+
1406	ELF1_+_(4930r)	ELF1_+_(1378g)	ELF1	False	chr2:128308218-128308718	HS6ST1	0.0368098	0.084061	0.00309426	0.00309426	1.06866	1	0.353419	0.377683	0.377683	ELF1_+_+
1407	ELF1_+_(4930r)	ELF1_+_(1378g)	ELF1	False	chr2:128362771-128363271	HS6ST1	0.0986855	0.332633	0.0328261	0.0328261	1.06866	1	0.353419	0.377683	0.377683	ELF1_+_+
1408	ELF1_+_(4930r)	ELF1_+_(1378g)	ELF1	False	chrX:153949431-153949931	RENBP	0.0650513	0.446004	0.0290131	0.0290131	3.74444	1	0.399226	1.49488	1.49488	ELF1_+_+
1409	ELF1_+_(4930r)	ELF1_+_(1378g)	ELF1	False	chrX:153981712-153982212	RENBP	0.0159911	0.294569	0.0047105	0.0047105	3.74444	1	0.399226	1.49488	1.49488	ELF1_+_+
1410	ELF1_+_(4930r)	ELF1_+_(1378g)	ELF1	False	chrX:153947919-153948419	RENBP	0.0161668	0.23541	0.00380583	0.00380583	3.74444	1	0.399226	1.49488	1.49488	ELF1_+_+
1411	ELF1_+_(4930r)	ELF1_+_(1378g)	ELF1	False	chrX:154020453-154020953	RENBP	0.0420086	0.446505	0.0187571	0.0187571	3.74444	1	0.399226	1.49488	1.49488	ELF1_+_+
1412	ELF1_+_(4930r)	ELF1_+_(1378g)	ELF1	False	chrX:153903511-153904011	RENBP	0.0390598	0.39483	0.015422	0.015422	3.74444	1	0.399226	1.49488	1.49488	ELF1_+_+
1413	ELF1_+_(4930r)	ELF1_+_(1378g)	ELF1	False	chrX:153900758-153901258	RENBP	0.0446598	0.380631	0.0169989	0.0169989	3.74444	1	0.399226	1.49488	1.49488	ELF1_+_+
1414	ELF1_+_(4930r)	ELF1_+_(1378g)	ELF1	False	chrX:154021072-154021572	RENBP	0.0529615	0.389093	0.020607	0.020607	3.74444	1	0.399226	1.49488	1.49488	ELF1_+_+
1415	ELF1_+_(4930r)	ELF1_+_(1378g)	ELF1	False	chrX:153948783-153949283	RENBP	0.0387521	0.430125	0.0166682	0.0166682	3.74444	1	0.399226	1.49488	1.49488	ELF1_+_+
1416	ELF1_+_(4930r)	ELF1_+_(1378g)	ELF1	False	chrX:153926630-153927130	RENBP	0.016416	0.238381	0.00391325	0.00391325	3.74444	1	0.399226	1.49488	1.49488	ELF1_+_+
1417	ELF1_+_(4930r)	ELF1_+_(1378g)	ELF1	False	chr8:55991094-55991594	LYN	0.0341036	0.376983	0.0128565	0.0128565	7.8594	1	0.612135	4.81101	4.81101	ELF1_+_+
1418	ELF1_+_(4930r)	ELF1_+_(1378g)	ELF1	False	chr8:55975605-55976105	LYN	0.0255684	0.384874	0.00984059	0.00984059	7.8594	1	0.612135	4.81101	4.81101	ELF1_+_+
1419	ELF1_+_(4930r)	ELF1_+_(1378g)	ELF1	False	chr8:55885522-55886022	LYN	0.0274121	0.35989	0.00986534	0.00986534	7.8594	1	0.612135	4.81101	4.81101	ELF1_+_+
1420	ELF1_+_(4930r)	ELF1_+_(1378g)	ELF1	False	chr8:55939359-55939859	LYN	0.0694208	0.481772	0.033445	0.033445	7.8594	1	0.612135	4.81101	4.81101	ELF1_+_+
1421	ELF1_+_(4930r)	ELF1_+_(1378g)	ELF1	False	chr8:55972923-55973423	LYN	0.0369477	0.365006	0.0134861	0.0134861	7.8594	1	0.612135	4.81101	4.81101	ELF1_+_+
1422	ELF1_+_(4930r)	ELF1_+_(1378g)	ELF1	False	chr8:55930483-55930983	LYN	0.0235606	0.329741	0.00776891	0.00776891	7.8594	1	0.612135	4.81101	4.81101	ELF1_+_+
1423	ELF1_+_(4930r)	ELF1_+_(1378g)	ELF1	False	chr8:55978491-55978991	LYN	0.0256159	0.316876	0.00811706	0.00811706	7.8594	1	0.612135	4.81101	4.81101	ELF1_+_+
1424	ELF1_+_(4930r)	ELF1_+_(1378g)	ELF1	False	chr3:11366993-11367493	ATG7	0.0405575	0.493292	0.0200067	0.0200067	10.0935	1	0.680812	6.87174	6.87174	ELF1_+_+
1425	ELF1_+_(4930r)	ELF1_+_(1378g)	ELF1	False	chr3:11307933-11308433	ATG7	0.0506894	0.461535	0.023395	0.023395	10.0935	1	0.680812	6.87174	6.87174	ELF1_+_+
1426	ELF1_+_(4930r)	ELF1_+_(1378g)	ELF1	False	chr3:11523884-11524384	ATG7	0.0218711	0.0891636	0.00195011	0.00195011	10.0935	1	0.680812	6.87174	6.87174	ELF1_+_+
1427	ELF1_+_(4930r)	ELF1_+_(1378g)	ELF1	False	chr3:11308536-11309036	ATG7	0.0289969	0.471786	0.0136803	0.0136803	10.0935	1	0.680812	6.87174	6.87174	ELF1_+_+
1428	ELF1_+_(4930r)	ELF1_+_(1378g)	ELF1	False	chr3:11591305-11591805	ATG7	0.0531037	0.364382	0.0193501	0.0193501	10.0935	1	0.680812	6.87174	6.87174	ELF1_+_+
1429	ELF1_+_(4930r)	ELF1_+_(1378g)	ELF1	False	chr3:11152284-11152784	ATG7	0.0202217	0.464689	0.00939678	0.00939678	10.0935	1	0.680812	6.87174	6.87174	ELF1_+_+
1430	ELF1_+_(4930r)	ELF1_+_(1378g)	ELF1	False	chr9:104868910-104869410	ABCA1	0.0450256	0.28896	0.0130106	0.0130106	4.98547	1	0.586545	2.9242	2.9242	ELF1_+_+
1431	ELF1_+_(4930r)	ELF1_+_(1378g)	ELF1	False	chr9:104909848-104910348	ABCA1	0.0228527	0.53888	0.0123148	0.0123148	4.98547	1	0.586545	2.9242	2.9242	ELF1_+_+
1432	ELF1_+_(4930r)	ELF1_+_(1378g)	ELF1	False	chr9:104868379-104868879	ABCA1	0.0284566	0.584247	0.0166256	0.0166256	4.98547	1	0.586545	2.9242	2.9242	ELF1_+_+
1433	ELF1_+_(4930r)	ELF1_+_(1378g)	ELF1	False	chr9:104927360-104927860	ABCA1	0.0236155	0.641571	0.015151	0.015151	4.98547	1	0.586545	2.9242	2.9242	ELF1_+_+
1434	ELF1_+_(4930r)	ELF1_+_(1378g)	ELF1	False	chr9:104961144-104961644	ABCA1	0.0308531	0.269315	0.00830918	0.00830918	4.98547	1	0.586545	2.9242	2.9242	ELF1_+_+
1435	ELF1_+_(4930r)	ELF1_+_(1378g)	ELF1	False	chr9:105064451-105064951	ABCA1	0.0744615	0.702198	0.0522867	0.0522867	4.98547	1	0.586545	2.9242	2.9242	ELF1_+_+
1436	ELF1_+_(4930r)	ELF1_+_(1378g)	ELF1	False	chr9:104873080-104873580	ABCA1	0.0322458	0.364896	0.0117664	0.0117664	4.98547	1	0.586545	2.9242	2.9242	ELF1_+_+
1437	ELF1_+_(4930r)	ELF1_+_(1378g)	ELF1	False	chr9:104993603-104994103	ABCA1	0.0650512	0.728903	0.047416	0.047416	4.98547	1	0.586545	2.9242	2.9242	ELF1_+_+
1438	ELF1_+_(4930r)	ELF1_+_(1378g)	ELF1	False	chr14:91264319-91264819	CCDC88C	0.085433	0.393695	0.0336346	0.0336346	1.10876	1	0.473097	0.524552	0.524552	ELF1_+_+
1439	ELF1_+_(4930r)	ELF1_+_(1378g)	ELF1	False	chr14:91253257-91253757	CCDC88C	0.0236898	0.103342	0.00244816	0.00244816	1.10876	1	0.473097	0.524552	0.524552	ELF1_+_+
1440	ELF1_+_(4930r)	ELF1_+_(1378g)	ELF1	False	chr14:91415884-91416384	CCDC88C	0.028362	0.350332	0.0099361	0.0099361	1.10876	1	0.473097	0.524552	0.524552	ELF1_+_+
1441	ELF1_+_(4930r)	ELF1_+_(1378g)	ELF1	False	chr14:91416415-91416915	CCDC88C	0.0240462	0.345841	0.00831614	0.00831614	1.10876	1	0.473097	0.524552	0.524552	ELF1_+_+
1442	ELF1_+_(4930r)	ELF1_+_(1378g)	ELF1	False	chr14:91317488-91317988	CCDC88C	0.0239575	0.347771	0.00833173	0.00833173	1.10876	1	0.473097	0.524552	0.524552	ELF1_+_+
1443	ELF1_+_(4930r)	ELF1_+_(1378g)	ELF1	False	chr14:91250082-91250582	CCDC88C	0.0318357	0.315938	0.0100581	0.0100581	1.10876	1	0.473097	0.524552	0.524552	ELF1_+_+
1444	ELF1_+_(4930r)	ELF1_+_(1378g)	ELF1	False	chr6:158939211-158939711	EZR	0.03678	0.135032	0.00496648	0.00496648	9.06041	1	0.461175	4.17843	4.17843	ELF1_+_+
1445	ELF1_+_(4930r)	ELF1_+_(1378g)	ELF1	False	chr6:158662892-158663392	EZR	0.0544802	0.24814	0.0135187	0.0135187	9.06041	1	0.461175	4.17843	4.17843	ELF1_+_+
1446	ELF1_+_(4930r)	ELF1_+_(1378g)	ELF1	False	chr6:158654473-158654973	EZR	0.0424843	0.0818304	0.00347651	0.00347651	9.06041	1	0.461175	4.17843	4.17843	ELF1_+_+
1447	ELF1_+_(4930r)	ELF1_+_(1378g)	ELF1	False	chr6:158817173-158817673	EZR	0.0327032	0.216988	0.00709621	0.00709621	9.06041	1	0.461175	4.17843	4.17843	ELF1_+_+
1448	ELF1_+_(4930r)	ELF1_+_(1378g)	ELF1	False	chr6:158645079-158645579	EZR	0.0226269	0.206206	0.0046658	0.0046658	9.06041	1	0.461175	4.17843	4.17843	ELF1_+_+
1449	ELF1_+_(4930r)	ELF1_+_(1378g)	ELF1	False	chr6:158803538-158804038	EZR	0.0166488	0.145137	0.00241636	0.00241636	9.06041	1	0.461175	4.17843	4.17843	ELF1_+_+
1450	ELF1_+_(4930r)	ELF1_+_(1378g)	ELF1	False	chr6:158853217-158853717	EZR	0.0290602	0.153237	0.00445309	0.00445309	9.06041	1	0.461175	4.17843	4.17843	ELF1_+_+
1451	ELF1_+_(4930r)	ELF1_+_(1378g)	ELF1	False	chr19:39430545-39431045	ZFP36	0.0219205	0.256722	0.00562747	0.00562747	10.981	1	0.486877	5.34642	5.34642	ELF1_+_+
1452	ELF1_+_(4930r)	ELF1_+_(1378g)	ELF1	False	chr19:39524395-39524895	ZFP36	0.0142913	0.232358	0.00332071	0.00332071	10.981	1	0.486877	5.34642	5.34642	ELF1_+_+
1453	ELF1_+_(4930r)	ELF1_+_(1378g)	ELF1	False	chr19:39335845-39336345	ZFP36	0.0180954	0.159542	0.00288698	0.00288698	10.981	1	0.486877	5.34642	5.34642	ELF1_+_+
1454	ELF1_+_(4930r)	ELF1_+_(1378g)	ELF1	False	chr19:39552299-39552799	ZFP36	0.0102613	0.206786	0.00212189	0.00212189	10.981	1	0.486877	5.34642	5.34642	ELF1_+_+
1455	ELF1_+_(4930r)	ELF1_+_(1378g)	ELF1	False	chr19:39398161-39398661	ZFP36	0.0154031	0.167241	0.00257602	0.00257602	10.981	1	0.486877	5.34642	5.34642	ELF1_+_+
1456	ELF1_+_(4930r)	ELF1_+_(1378g)	ELF1	False	chr7:157544396-157544896	PTPRN2	0.035798	0.252488	0.00903857	0.00903857	1.42011	1	0.452995	0.643303	0.643303	ELF1_+_+
1457	ELF1_+_(4930r)	ELF1_+_(1378g)	ELF1	False	chr7:157576383-157576883	PTPRN2	0.0178958	0.0631329	0.00112981	0.00112981	1.42011	1	0.452995	0.643303	0.643303	ELF1_+_+
1458	ELF1_+_(4930r)	ELF1_+_(1378g)	ELF1	False	chr7:158730623-158731123	PTPRN2	0.0592142	0.367829	0.0217807	0.0217807	1.42011	1	0.452995	0.643303	0.643303	ELF1_+_+
1459	ELF1_+_(4930r)	ELF1_+_(1378g)	ELF1	False	chr7:157853656-157854156	PTPRN2	0.031928	0.245083	0.00782501	0.00782501	1.42011	1	0.452995	0.643303	0.643303	ELF1_+_+
1460	ELF1_+_(4930r)	ELF1_+_(1378g)	ELF1	False	chr7:157502722-157503222	PTPRN2	0.0896442	0.318503	0.0285519	0.0285519	1.42011	1	0.452995	0.643303	0.643303	ELF1_+_+
1461	ELF1_+_(4930r)	ELF1_+_(1378g)	ELF1	False	chr7:157613173-157613673	PTPRN2	0.0362676	0.0629589	0.00228336	0.00228336	1.42011	1	0.452995	0.643303	0.643303	ELF1_+_+
1462	ELF1_+_(4930r)	ELF1_+_(1378g)	ELF1	False	chr7:157854170-157854670	PTPRN2	0.0661201	0.266072	0.0175927	0.0175927	1.42011	1	0.452995	0.643303	0.643303	ELF1_+_+
1463	ELF1_+_(4930r)	ELF1_+_(1378g)	ELF1	False	chr7:158461765-158462265	PTPRN2	0.0409211	0.281524	0.0115203	0.0115203	1.42011	1	0.452995	0.643303	0.643303	ELF1_+_+
1464	ELF1_+_(4930r)	ELF1_+_(1378g)	ELF1	False	chr10:7475415-7475915	SFMBT2	0.0968898	0.565309	0.0547726	0.0547726	1.41596	1	0.433825	0.61428	0.61428	ELF1_+_+
1465	ELF1_+_(4930r)	ELF1_+_(1378g)	ELF1	False	chr10:7480931-7481431	SFMBT2	0.0251904	0.411343	0.0103619	0.0103619	1.41596	1	0.433825	0.61428	0.61428	ELF1_+_+
1466	ELF1_+_(4930r)	ELF1_+_(1378g)	ELF1	False	chr10:7256851-7257351	SFMBT2	0.0369216	0.457268	0.0168831	0.0168831	1.41596	1	0.433825	0.61428	0.61428	ELF1_+_+
1467	ELF1_+_(4930r)	ELF1_+_(1378g)	ELF1	False	chr10:7444454-7444954	SFMBT2	0.0244963	0.471597	0.0115524	0.0115524	1.41596	1	0.433825	0.61428	0.61428	ELF1_+_+
1468	ELF1_+_(4930r)	ELF1_+_(1378g)	ELF1	False	chr10:7457252-7457752	SFMBT2	0.0385839	0.516046	0.0199111	0.0199111	1.41596	1	0.433825	0.61428	0.61428	ELF1_+_+
1469	ELF1_+_(4930r)	ELF1_+_(1378g)	ELF1	False	chr10:7260528-7261028	SFMBT2	0.0259671	0.313219	0.00813339	0.00813339	1.41596	1	0.433825	0.61428	0.61428	ELF1_+_+
1470	ELF1_+_(4930r)	ELF1_+_(1378g)	ELF1	False	chr1:84437230-84437730	CTBS	0.0368246	0.144005	0.00530293	0.00530293	4.72633	1	0.539173	2.54831	2.54831	ELF1_+_+
1471	ELF1_+_(4930r)	ELF1_+_(1378g)	ELF1	False	chr1:84433689-84434189	CTBS	0.0577904	0.320443	0.0185185	0.0185185	4.72633	1	0.539173	2.54831	2.54831	ELF1_+_+
1472	ELF1_+_(4930r)	ELF1_+_(1378g)	ELF1	False	chr8:141173140-141173640	SLC45A4	0.014162	0.160405	0.00227166	0.00227166	6.68105	1	0.565474	3.77796	3.77796	ELF1_+_+
1473	ELF1_+_(4930r)	ELF1_+_(1378g)	ELF1	False	chr8:141294869-141295369	SLC45A4	0.0217916	0.4644	0.01012	0.01012	6.68105	1	0.565474	3.77796	3.77796	ELF1_+_+
1474	ELF1_+_(4930r)	ELF1_+_(1378g)	ELF1	False	chr8:141149936-141150436	SLC45A4	0.0324856	0.513943	0.0166957	0.0166957	6.68105	1	0.565474	3.77796	3.77796	ELF1_+_+
1475	ELF1_+_(4930r)	ELF1_+_(1378g)	ELF1	False	chr8:141265393-141265893	SLC45A4	0.0338969	0.535038	0.0181361	0.0181361	6.68105	1	0.565474	3.77796	3.77796	ELF1_+_+
1476	ELF1_+_(4930r)	ELF1_+_(1378g)	ELF1	False	chr8:141266204-141266704	SLC45A4	0.01409	0.440874	0.00621191	0.00621191	6.68105	1	0.565474	3.77796	3.77796	ELF1_+_+
1477	ELF1_+_(4930r)	ELF1_+_(1378g)	ELF1	False	chr8:141358823-141359323	SLC45A4	0.0144831	0.385648	0.00558536	0.00558536	6.68105	1	0.565474	3.77796	3.77796	ELF1_+_+
1478	ELF1_+_(4930r)	ELF1_+_(1378g)	ELF1	False	chr5:180161877-180162377	RNF130	0.017037	0.380907	0.0064895	0.0064895	17.1977	1	0.708784	12.1895	12.1895	ELF1_+_+
1479	ELF1_+_(4930r)	ELF1_+_(1378g)	ELF1	False	chr5:179852769-179853269	RNF130	0.0116141	0.310173	0.00360239	0.00360239	17.1977	1	0.708784	12.1895	12.1895	ELF1_+_+
1480	ELF1_+_(4930r)	ELF1_+_(1378g)	ELF1	False	chr5:180069793-180070293	RNF130	0.0146707	0.336988	0.00494384	0.00494384	17.1977	1	0.708784	12.1895	12.1895	ELF1_+_+
1481	ELF1_+_(4930r)	ELF1_+_(1378g)	ELF1	False	chr5:179792645-179793145	RNF130	0.0174426	0.363805	0.00634573	0.00634573	17.1977	1	0.708784	12.1895	12.1895	ELF1_+_+
1482	ELF1_+_(4930r)	ELF1_+_(1378g)	ELF1	False	chr5:179913952-179914452	RNF130	0.019569	0.341319	0.00667926	0.00667926	17.1977	1	0.708784	12.1895	12.1895	ELF1_+_+
1483	ELF1_+_(4930r)	ELF1_+_(1378g)	ELF1	False	chr5:179791873-179792373	RNF130	0.0127656	0.314709	0.00401744	0.00401744	17.1977	1	0.708784	12.1895	12.1895	ELF1_+_+
1484	ELF1_+_(4930r)	ELF1_+_(1378g)	ELF1	False	chr5:179762134-179762634	RNF130	0.0164764	0.125119	0.00206151	0.00206151	17.1977	1	0.708784	12.1895	12.1895	ELF1_+_+
1485	ELF1_+_(4930r)	ELF1_+_(1378g)	ELF1	False	chr5:180093587-180094087	RNF130	0.0253495	0.294181	0.00745733	0.00745733	17.1977	1	0.708784	12.1895	12.1895	ELF1_+_+
1486	ELF1_+_(4930r)	ELF1_+_(1378g)	ELF1	False	chr5:179970946-179971446	RNF130	0.0156075	0.344497	0.00537673	0.00537673	17.1977	1	0.708784	12.1895	12.1895	ELF1_+_+
1487	ELF1_+_(4930r)	ELF1_+_(1378g)	ELF1	False	chr5:179777730-179778230	RNF130	0.0125684	0.336535	0.0042297	0.0042297	17.1977	1	0.708784	12.1895	12.1895	ELF1_+_+
1488	ELF1_+_(4930r)	ELF1_+_(1378g)	ELF1	False	chr5:180160790-180161290	RNF130	0.0181834	0.312805	0.00568785	0.00568785	17.1977	1	0.708784	12.1895	12.1895	ELF1_+_+
1489	ELF1_+_(4930r)	ELF1_+_(1378g)	ELF1	False	chr2:74079904-74080404	MOB1A	0.0211157	0.0811867	0.00171431	0.00171431	1.95778	1	0.534648	1.04672	1.04672	ELF1_+_+
1490	ELF1_+_(4930r)	ELF1_+_(1378g)	ELF1	False	chr2:74037481-74037981	MOB1A	0.0302832	0.0957056	0.00289827	0.00289827	1.95778	1	0.534648	1.04672	1.04672	ELF1_+_+
1491	ELF1_+_(4930r)	ELF1_+_(1378g)	ELF1	False	chr2:74178126-74178626	MOB1A	0.0247733	0.154696	0.00383234	0.00383234	1.95778	1	0.534648	1.04672	1.04672	ELF1_+_+
1492	ELF1_+_(4930r)	ELF1_+_(1378g)	ELF1	False	chr2:74181617-74182117	MOB1A	0.0355138	0.0982471	0.00348913	0.00348913	1.95778	1	0.534648	1.04672	1.04672	ELF1_+_+
1493	ELF1_+_(4930r)	ELF1_+_(1378g)	ELF1	False	chr2:74025792-74026292	MOB1A	0.0319162	0.165655	0.00528706	0.00528706	1.95778	1	0.534648	1.04672	1.04672	ELF1_+_+
1494	ELF1_+_(4930r)	ELF1_+_(1378g)	ELF1	False	chr2:74020653-74021153	MOB1A	0.0210789	0.0653753	0.00137804	0.00137804	1.95778	1	0.534648	1.04672	1.04672	ELF1_+_+
1495	ELF1_+_(4930r)	ELF1_+_(1378g)	ELF1	False	chr10:69086093-69086593	VPS26A	0.0352212	0.179765	0.00633152	0.00633152	12.2247	1	0.584382	7.14387	7.14387	ELF1_+_+
1496	ELF1_+_(4930r)	ELF1_+_(1378g)	ELF1	False	chr10:69057257-69057757	VPS26A	0.0192837	0.0647461	0.00124855	0.00124855	12.2247	1	0.584382	7.14387	7.14387	ELF1_+_+
1497	ELF1_+_(4930r)	ELF1_+_(1378g)	ELF1	False	chr10:69317717-69318217	VPS26A	0.0169138	0.120455	0.00203735	0.00203735	12.2247	1	0.584382	7.14387	7.14387	ELF1_+_+
1498	ELF1_+_(4930r)	ELF1_+_(1378g)	ELF1	False	chr10:69052057-69052557	VPS26A	0.0172347	0.114913	0.00198049	0.00198049	12.2247	1	0.584382	7.14387	7.14387	ELF1_+_+
1499	ELF1_+_(4930r)	ELF1_+_(1378g)	ELF1	False	chr10:69124877-69125377	VPS26A	0.0184889	0.146199	0.00270307	0.00270307	12.2247	1	0.584382	7.14387	7.14387	ELF1_+_+
1500	ELF1_+_(4930r)	ELF1_+_(1378g)	ELF1	False	chr10:69048028-69048528	VPS26A	0.0133151	0.0910294	0.00121207	0.00121207	12.2247	1	0.584382	7.14387	7.14387	ELF1_+_+
1501	ELF1_+_(4930r)	ELF1_+_(1378g)	ELF1	False	chr10:69065830-69066330	VPS26A	0.0242123	0.133998	0.00324441	0.00324441	12.2247	1	0.584382	7.14387	7.14387	ELF1_+_+
1502	ELF1_+_(4930r)	ELF1_+_(1378g)	ELF1	False	chr9:75120632-75121132	OSTF1	0.0674563	0.359762	0.0242682	0.0242682	14.4048	1	0.62406	8.98945	8.98945	ELF1_+_+
1503	ELF1_+_(4930r)	ELF1_+_(1378g)	ELF1	False	chr9:75089029-75089529	OSTF1	0.055138	0.373333	0.0205848	0.0205848	14.4048	1	0.62406	8.98945	8.98945	ELF1_+_+
1504	ELF1_+_(4930r)	ELF1_+_(1378g)	ELF1	False	chr9:75116218-75116718	OSTF1	0.0626862	0.445459	0.0279241	0.0279241	14.4048	1	0.62406	8.98945	8.98945	ELF1_+_+
1505	ELF1_+_(4930r)	ELF1_+_(1378g)	ELF1	False	chr9:75086428-75086928	OSTF1	0.086381	0.442003	0.0381807	0.0381807	14.4048	1	0.62406	8.98945	8.98945	ELF1_+_+
1506	ELF1_+_(4930r)	ELF1_+_(1378g)	ELF1	False	chr7:139649042-139649542	TBXAS1	0.0323004	0.064786	0.00209261	0.00209261	3.59632	1	0.610918	2.19705	2.19705	ELF1_+_+
1507	ELF1_+_(4930r)	ELF1_+_(1378g)	ELF1	False	chr7:139855403-139855903	TBXAS1	0.0195705	0.362823	0.00710063	0.00710063	3.59632	1	0.610918	2.19705	2.19705	ELF1_+_+
1508	ELF1_+_(4930r)	ELF1_+_(1378g)	ELF1	False	chr7:140056766-140057266	TBXAS1	0.0402718	0.498511	0.0200759	0.0200759	3.59632	1	0.610918	2.19705	2.19705	ELF1_+_+
1509	ELF1_+_(4930r)	ELF1_+_(1378g)	ELF1	False	chr7:139799558-139800058	TBXAS1	0.0472753	0.475751	0.0224913	0.0224913	3.59632	1	0.610918	2.19705	2.19705	ELF1_+_+
1510	ELF1_+_(4930r)	ELF1_+_(1378g)	ELF1	False	chr7:139860040-139860540	TBXAS1	0.0373526	0.510744	0.0190776	0.0190776	3.59632	1	0.610918	2.19705	2.19705	ELF1_+_+
1511	ELF1_+_(4930r)	ELF1_+_(1378g)	ELF1	False	chr7:139888093-139888593	TBXAS1	0.0333103	0.400566	0.013343	0.013343	3.59632	1	0.610918	2.19705	2.19705	ELF1_+_+
1512	ELF1_+_(4930r)	ELF1_+_(1378g)	ELF1	False	chr7:139828972-139829472	TBXAS1	0.0247815	0.402276	0.00996899	0.00996899	3.59632	1	0.610918	2.19705	2.19705	ELF1_+_+
1513	ELF1_+_(4930r)	ELF1_+_(1378g)	ELF1	False	chr1:26275487-26275987	SH3BGRL3	0.0553836	0.0616095	0.00341216	0.00341216	1.06848	1	0.166897	0.178327	0.178327	ELF1_+_+
1514	ELF1_+_(4930r)	ELF1_+_(1378g)	ELF1	False	chr1:26276185-26276685	SH3BGRL3	0.0859138	0.200944	0.0172638	0.0172638	1.06848	1	0.166897	0.178327	0.178327	ELF1_+_+
1515	ELF1_+_(4930r)	ELF1_+_(1378g)	ELF1	False	chr1:26274752-26275252	SH3BGRL3	0.0413126	0.125259	0.00517476	0.00517476	1.06848	1	0.166897	0.178327	0.178327	ELF1_+_+
1516	ELF1_+_(4930r)	ELF1_+_(1378g)	ELF1	False	chr1:26315301-26315801	SH3BGRL3	0.0283066	0.0642374	0.00181834	0.00181834	1.06848	1	0.166897	0.178327	0.178327	ELF1_+_+
1517	ELF1_+_(4930r)	ELF1_+_(1378g)	ELF1	False	chr1:26306947-26307447	SH3BGRL3	0.0352516	0.126783	0.00446931	0.00446931	1.06848	1	0.166897	0.178327	0.178327	ELF1_+_+
1518	ELF1_+_(4930r)	ELF1_+_(1378g)	ELF1	False	chr1:107965637-107966137	VAV3	0.0589764	0.279623	0.0164912	0.0164912	10.4848	1	0.580439	6.08581	6.08581	ELF1_+_+
1519	ELF1_+_(4930r)	ELF1_+_(1378g)	ELF1	False	chr1:107963705-107964205	VAV3	0.057362	0.316474	0.0181536	0.0181536	10.4848	1	0.580439	6.08581	6.08581	ELF1_+_+
1520	ELF1_+_(4930r)	ELF1_+_(1378g)	ELF1	False	chr1:107739117-107739617	VAV3	0.0933673	0.333828	0.0311686	0.0311686	10.4848	1	0.580439	6.08581	6.08581	ELF1_+_+
1521	ELF1_+_(4930r)	ELF1_+_(1378g)	ELF1	False	chr1:107524121-107524621	VAV3	0.0600019	0.285403	0.0171247	0.0171247	10.4848	1	0.580439	6.08581	6.08581	ELF1_+_+
1522	ELF1_+_(4930r)	ELF1_+_(1378g)	ELF1	False	chr1:108057508-108058008	VAV3	0.0576598	0.333828	0.0192484	0.0192484	10.4848	1	0.580439	6.08581	6.08581	ELF1_+_+
1523	ELF1_+_(4930r)	ELF1_+_(1378g)	ELF1	False	chr1:107964946-107965446	VAV3	0.0472575	0.127156	0.00600907	0.00600907	10.4848	1	0.580439	6.08581	6.08581	ELF1_+_+
1524	ELF1_+_(4930r)	ELF1_+_(1378g)	ELF1	False	chr1:107941102-107941602	VAV3	0.0596483	0.222992	0.0133011	0.0133011	10.4848	1	0.580439	6.08581	6.08581	ELF1_+_+
1525	ELF1_+_(4930r)	ELF1_+_(1378g)	ELF1	False	chr4:84753250-84753750	CDS1	0.0495769	0.235356	0.0116682	0.0116682	2.40315	1	0.337268	0.810505	0.810505	ELF1_+_+
1526	ELF1_+_(4930r)	ELF1_+_(1378g)	ELF1	False	chr4:84681865-84682365	CDS1	0.0498342	0.364466	0.0181629	0.0181629	2.40315	1	0.337268	0.810505	0.810505	ELF1_+_+
1527	ELF1_+_(4930r)	ELF1_+_(1378g)	ELF1	False	chr4:84499267-84499767	CDS1	0.0517238	0.341289	0.0176528	0.0176528	2.40315	1	0.337268	0.810505	0.810505	ELF1_+_+
1528	ELF1_+_(4930r)	ELF1_+_(1378g)	ELF1	False	chr4:84691300-84691800	CDS1	0.0384666	0.248825	0.00957147	0.00957147	2.40315	1	0.337268	0.810505	0.810505	ELF1_+_+
1529	ELF1_+_(4930r)	ELF1_+_(1378g)	ELF1	False	chr4:84647304-84647804	CDS1	0.0865907	0.413563	0.0358107	0.0358107	2.40315	1	0.337268	0.810505	0.810505	ELF1_+_+
1530	ELF1_+_(4930r)	ELF1_+_(1378g)	ELF1	False	chr13:110575530-110576030	RAB20	0.035848	0.35771	0.0128232	0.0128232	8.24504	1	0.584549	4.81963	4.81963	ELF1_+_+
1531	ELF1_+_(4930r)	ELF1_+_(1378g)	ELF1	False	chr13:110510124-110510624	RAB20	0.0196477	0.539988	0.0106095	0.0106095	8.24504	1	0.584549	4.81963	4.81963	ELF1_+_+
1532	ELF1_+_(4930r)	ELF1_+_(1378g)	ELF1	False	chr13:110538580-110539080	RAB20	0.0316889	0.496207	0.0157243	0.0157243	8.24504	1	0.584549	4.81963	4.81963	ELF1_+_+
1533	ELF1_+_(4930r)	ELF1_+_(1378g)	ELF1	False	chr13:110680497-110680997	RAB20	0.0540194	0.598347	0.0323223	0.0323223	8.24504	1	0.584549	4.81963	4.81963	ELF1_+_+
1534	ELF1_+_(4930r)	ELF1_+_(1378g)	ELF1	False	chr13:110520722-110521222	RAB20	0.0514544	0.581974	0.0299451	0.0299451	8.24504	1	0.584549	4.81963	4.81963	ELF1_+_+
1535	ELF1_+_(4930r)	ELF1_+_(1378g)	ELF1	False	chr13:110559579-110560079	RAB20	0.0639252	0.608984	0.0389294	0.0389294	8.24504	1	0.584549	4.81963	4.81963	ELF1_+_+
1536	ELF1_+_(4930r)	ELF1_+_(1378g)	ELF1	False	chr13:110521931-110522431	RAB20	0.0263106	0.561682	0.0147782	0.0147782	8.24504	1	0.584549	4.81963	4.81963	ELF1_+_+
1537	ELF1_+_(4930r)	ELF1_+_(1378g)	ELF1	False	chr15:52523535-52524035	MYO5A	0.106677	0.577034	0.0615563	0.0615563	9.30852	1	0.637057	5.93005	5.93005	ELF1_+_+
1538	ELF1_+_(4930r)	ELF1_+_(1378g)	ELF1	False	chr15:52503717-52504217	MYO5A	0.0206095	0.385487	0.00794467	0.00794467	9.30852	1	0.637057	5.93005	5.93005	ELF1_+_+
1539	ELF1_+_(4930r)	ELF1_+_(1378g)	ELF1	False	chr15:52261723-52262223	MYO5A	0.014345	0.284333	0.00407875	0.00407875	9.30852	1	0.637057	5.93005	5.93005	ELF1_+_+
1540	ELF1_+_(4930r)	ELF1_+_(1378g)	ELF1	False	chr15:52232270-52232770	MYO5A	0.019329	0.239689	0.00463295	0.00463295	9.30852	1	0.637057	5.93005	5.93005	ELF1_+_+
1541	ELF1_+_(4930r)	ELF1_+_(1378g)	ELF1	False	chr15:52243838-52244338	MYO5A	0.0392455	0.488169	0.0191584	0.0191584	9.30852	1	0.637057	5.93005	5.93005	ELF1_+_+
1542	ELF1_+_(4930r)	ELF1_+_(1378g)	ELF1	False	chr15:52233435-52233935	MYO5A	0.0155801	0.298319	0.00464786	0.00464786	9.30852	1	0.637057	5.93005	5.93005	ELF1_+_+
1543	ELF1_+_(4930r)	ELF1_+_(1378g)	ELF1	False	chr15:52438033-52438533	MYO5A	0.0795554	0.534576	0.0425285	0.0425285	9.30852	1	0.637057	5.93005	5.93005	ELF1_+_+
1544	ELF1_+_(4930r)	ELF1_+_(1378g)	ELF1	False	chr15:52370042-52370542	MYO5A	0.0165531	0.392361	0.0064948	0.0064948	9.30852	1	0.637057	5.93005	5.93005	ELF1_+_+
1545	ELF1_+_(4930r)	ELF1_+_(1378g)	ELF1	False	chr21:14527957-14528457	SAMSN1	0.0707703	0.364791	0.0258164	0.0258164	3.58237	1	0.470669	1.68611	1.68611	ELF1_+_+
1546	ELF1_+_(4930r)	ELF1_+_(1378g)	ELF1	False	chr21:14685516-14686016	SAMSN1	0.0517464	0.303334	0.0156964	0.0156964	3.58237	1	0.470669	1.68611	1.68611	ELF1_+_+
1547	ELF1_+_(4930r)	ELF1_+_(1378g)	ELF1	False	chr21:14366913-14367413	SAMSN1	0.0752986	0.427503	0.0321904	0.0321904	3.58237	1	0.470669	1.68611	1.68611	ELF1_+_+
1548	ELF1_+_(4930r)	ELF1_+_(1378g)	ELF1	False	chr21:14541863-14542363	SAMSN1	0.0252204	0.180856	0.00456126	0.00456126	3.58237	1	0.470669	1.68611	1.68611	ELF1_+_+
1549	ELF1_+_(4930r)	ELF1_+_(1378g)	ELF1	False	chr21:14676156-14676656	SAMSN1	0.0504542	0.362751	0.0183023	0.0183023	3.58237	1	0.470669	1.68611	1.68611	ELF1_+_+
1550	ELF1_+_(4930r)	ELF1_+_(1378g)	ELF1	False	chr21:14763069-14763569	SAMSN1	0.0433663	0.279431	0.0121179	0.0121179	3.58237	1	0.470669	1.68611	1.68611	ELF1_+_+
1551	ELF1_+_(4930r)	ELF1_+_(1378g)	ELF1	False	chr21:14546087-14546587	SAMSN1	0.0618397	0.337746	0.0208861	0.0208861	3.58237	1	0.470669	1.68611	1.68611	ELF1_+_+
1552	ELF1_+_(4930r)	ELF1_+_(1378g)	ELF1	False	chr21:14687278-14687778	SAMSN1	0.0831162	0.38925	0.032353	0.032353	3.58237	1	0.470669	1.68611	1.68611	ELF1_+_+
1553	ELF1_+_(4930r)	ELF1_+_(1378g)	ELF1	False	chr21:14482104-14482604	SAMSN1	0.0382171	0.228923	0.00874878	0.00874878	3.58237	1	0.470669	1.68611	1.68611	ELF1_+_+
1554	ELF1_+_(4930r)	ELF1_+_(1378g)	ELF1	False	chr5:95081372-95081872	MCTP1	0.110449	0.278808	0.030794	0.030794	15.92	1	0.601819	9.58094	9.58094	ELF1_+_+
1555	ELF1_+_(4930r)	ELF1_+_(1378g)	ELF1	False	chr5:95043155-95043655	MCTP1	0.0471376	0.326088	0.015371	0.015371	15.92	1	0.601819	9.58094	9.58094	ELF1_+_+
1556	ELF1_+_(4930r)	ELF1_+_(1378g)	ELF1	False	chr5:95086829-95087329	MCTP1	0.0296748	0.102248	0.00303419	0.00303419	15.92	1	0.601819	9.58094	9.58094	ELF1_+_+
1557	ELF1_+_(4930r)	ELF1_+_(1378g)	ELF1	False	chr5:95036197-95036697	MCTP1	0.0305869	0.317878	0.00972292	0.00972292	15.92	1	0.601819	9.58094	9.58094	ELF1_+_+
1558	ELF1_+_(4930r)	ELF1_+_(1378g)	ELF1	False	chr2:68287871-68288371	PPP3R1	0.0280207	0.302653	0.00848055	0.00848055	4.43749	1	0.656821	2.91463	2.91463	ELF1_+_+
1559	ELF1_+_(4930r)	ELF1_+_(1378g)	ELF1	False	chr2:68367837-68368337	PPP3R1	0.0320704	0.228522	0.0073288	0.0073288	4.43749	1	0.656821	2.91463	2.91463	ELF1_+_+
1560	ELF1_+_(4930r)	ELF1_+_(1378g)	ELF1	False	chr2:68318606-68319106	PPP3R1	0.0564136	0.360519	0.0203382	0.0203382	4.43749	1	0.656821	2.91463	2.91463	ELF1_+_+
1561	ELF1_+_(4930r)	ELF1_+_(1378g)	ELF1	False	chr2:68284788-68285288	PPP3R1	0.0376386	0.358017	0.0134753	0.0134753	4.43749	1	0.656821	2.91463	2.91463	ELF1_+_+
1562	ELF1_+_(4930r)	ELF1_+_(1378g)	ELF1	False	chr2:68250145-68250645	PPP3R1	0.0286978	0.363934	0.0104441	0.0104441	4.43749	1	0.656821	2.91463	2.91463	ELF1_+_+
1563	ELF1_+_(4930r)	ELF1_+_(1378g)	ELF1	False	chr2:68362616-68363116	PPP3R1	0.03017	0.234855	0.00708556	0.00708556	4.43749	1	0.656821	2.91463	2.91463	ELF1_+_+
1564	ELF1_+_(4930r)	ELF1_+_(1378g)	ELF1	False	chr2:68365004-68365504	PPP3R1	0.0183496	0.176881	0.00324569	0.00324569	4.43749	1	0.656821	2.91463	2.91463	ELF1_+_+
1565	ELF1_+_(4930r)	ELF1_+_(1378g)	ELF1	False	chr2:68272561-68273061	PPP3R1	0.0212263	0.291631	0.00619025	0.00619025	4.43749	1	0.656821	2.91463	2.91463	ELF1_+_+
1566	ELF1_+_(4930r)	ELF1_+_(1378g)	ELF1	False	chr9:112839281-112839781	INIP	0.0140206	0.0688188	0.000964884	0.000964884	3.93839	1	0.448372	1.76587	1.76587	ELF1_+_+
1567	ELF1_+_(4930r)	ELF1_+_(1378g)	ELF1	False	chr9:112809215-112809715	INIP	0.0249284	0.0743804	0.00185418	0.00185418	3.93839	1	0.448372	1.76587	1.76587	ELF1_+_+
1568	ELF1_+_(4930r)	ELF1_+_(1378g)	ELF1	False	chr9:112858485-112858985	INIP	0.0408737	0.056965	0.00232837	0.00232837	3.93839	1	0.448372	1.76587	1.76587	ELF1_+_+
1569	ELF1_+_(4930r)	ELF1_+_(1378g)	ELF1	False	chr1:23743748-23744248	PITHD1	0.00809889	0.0708385	0.000573714	0.000573714	2.18026	1	0.436	0.950593	0.950593	ELF1_+_+
1570	ELF1_+_(4930r)	ELF1_+_(1378g)	ELF1	False	chr1:23931150-23931650	PITHD1	0.0210264	0.0817662	0.00171925	0.00171925	2.18026	1	0.436	0.950593	0.950593	ELF1_+_+
1571	ELF1_+_(4930r)	ELF1_+_(1378g)	ELF1	False	chr1:23791474-23791974	PITHD1	0.0120617	0.207102	0.00249801	0.00249801	2.18026	1	0.436	0.950593	0.950593	ELF1_+_+
1572	ELF1_+_(4930r)	ELF1_+_(1378g)	ELF1	False	chr1:23799515-23800015	PITHD1	0.0107784	0.0848849	0.000914922	0.000914922	2.18026	1	0.436	0.950593	0.950593	ELF1_+_+
1573	ELF1_+_(4930r)	ELF1_+_(1378g)	ELF1	False	chr2:203659584-203660084	CD28	0.039008	0.401672	0.0156684	0.0156684	5.12445	1	0.492739	2.52502	2.52502	ELF1_+_+
1574	ELF1_+_(4930r)	ELF1_+_(1378g)	ELF1	False	chr2:203880501-203881001	CD28	0.0280528	0.46211	0.0129635	0.0129635	5.12445	1	0.492739	2.52502	2.52502	ELF1_+_+
1575	ELF1_+_(4930r)	ELF1_+_(1378g)	ELF1	False	chr2:203691982-203692482	CD28	0.104636	0.470428	0.0492238	0.0492238	5.12445	1	0.492739	2.52502	2.52502	ELF1_+_+
1576	ELF1_+_(4930r)	ELF1_+_(1378g)	ELF1	False	chr2:203709529-203710029	CD28	0.0984141	0.649791	0.0639486	0.0639486	5.12445	1	0.492739	2.52502	2.52502	ELF1_+_+
1577	ELF1_+_(4930r)	ELF1_+_(1378g)	ELF1	False	chr2:203786838-203787338	CD28	0.10506	0.635787	0.0667956	0.0667956	5.12445	1	0.492739	2.52502	2.52502	ELF1_+_+
1578	ELF1_+_(4930r)	ELF1_+_(1378g)	ELF1	False	chr2:203870935-203871435	CD28	0.0215151	0.251417	0.00540927	0.00540927	5.12445	1	0.492739	2.52502	2.52502	ELF1_+_+
1579	ELF1_+_(4930r)	ELF1_+_(1378g)	ELF1	False	chr17:28118308-28118808	NLK	0.0279472	0.123667	0.00345615	0.00345615	4.02944	1	0.550298	2.21739	2.21739	ELF1_+_+
1580	ELF1_+_(4930r)	ELF1_+_(1378g)	ELF1	False	chr17:28034174-28034674	NLK	0.0354134	0.164853	0.00583803	0.00583803	4.02944	1	0.550298	2.21739	2.21739	ELF1_+_+
1581	ELF1_+_(4930r)	ELF1_+_(1378g)	ELF1	False	chr17:28251133-28251633	NLK	0.0669956	0.48828	0.0327126	0.0327126	4.02944	1	0.550298	2.21739	2.21739	ELF1_+_+
1582	ELF1_+_(4930r)	ELF1_+_(1378g)	ELF1	False	chr18:62258578-62259078	RELCH	0.0215577	0.16793	0.00362019	0.00362019	5.23248	1	0.672847	3.52066	3.52066	ELF1_+_+
1583	ELF1_+_(4930r)	ELF1_+_(1378g)	ELF1	False	chr18:62187980-62188480	RELCH	0.0657688	0.426349	0.0280405	0.0280405	5.23248	1	0.672847	3.52066	3.52066	ELF1_+_+
1584	ELF1_+_(4930r)	ELF1_+_(1378g)	ELF1	False	chr18:62399247-62399747	RELCH	0.0202433	0.177257	0.00358826	0.00358826	5.23248	1	0.672847	3.52066	3.52066	ELF1_+_+
1585	ELF1_+_(4930r)	ELF1_+_(1378g)	ELF1	False	chr18:62339119-62339619	RELCH	0.0244131	0.126146	0.00307961	0.00307961	5.23248	1	0.672847	3.52066	3.52066	ELF1_+_+
1586	ELF1_+_(4930r)	ELF1_+_(1378g)	ELF1	False	chr17:80374864-80375364	SLC26A11	0.0343677	0.157409	0.00540979	0.00540979	4.32062	1	0.422902	1.8272	1.8272	ELF1_+_+
1587	ELF1_+_(4930r)	ELF1_+_(1378g)	ELF1	False	chr17:80294191-80294691	SLC26A11	0.0375655	0.143642	0.00539598	0.00539598	4.32062	1	0.422902	1.8272	1.8272	ELF1_+_+
1588	ELF1_+_(4930r)	ELF1_+_(1378g)	ELF1	False	chr17:80261191-80261691	SLC26A11	0.0361315	0.052639	0.00190192	0.00190192	4.32062	1	0.422902	1.8272	1.8272	ELF1_+_+
1589	ELF1_+_(4930r)	ELF1_+_(1378g)	ELF1	False	chr17:80289530-80290030	SLC26A11	0.0225592	0.0854882	0.00192855	0.00192855	4.32062	1	0.422902	1.8272	1.8272	ELF1_+_+
1590	ELF1_+_(4930r)	ELF1_+_(1378g)	ELF1	False	chr17:80260647-80261147	SLC26A11	0.0375339	0.0749779	0.00281421	0.00281421	4.32062	1	0.422902	1.8272	1.8272	ELF1_+_+
1591	ELF1_+_(4930r)	ELF1_+_(1378g)	ELF1	False	chr17:80192391-80192891	SLC26A11	0.0701022	0.209868	0.0147122	0.0147122	4.32062	1	0.422902	1.8272	1.8272	ELF1_+_+
1592	ELF1_+_(4930r)	ELF1_+_(1378g)	ELF1	False	chr17:80287667-80288167	SLC26A11	0.0178494	0.147495	0.00263269	0.00263269	4.32062	1	0.422902	1.8272	1.8272	ELF1_+_+
1593	ELF1_+_(4930r)	ELF1_+_(1378g)	ELF1	False	chr17:40075169-40075669	NR1D1	0.0247935	0.1363	0.00337935	0.00337935	1.43203	1	0.229759	0.329022	0.329022	ELF1_+_+
1594	ELF1_+_(4930r)	ELF1_+_(1378g)	ELF1	False	chr17:40069309-40069809	NR1D1	0.0152479	0.0568902	0.000867457	0.000867457	1.43203	1	0.229759	0.329022	0.329022	ELF1_+_+
1595	ELF1_+_(4930r)	ELF1_+_(1378g)	ELF1	False	chr20:25296586-25297086	ABHD12	0.0210886	0.453239	0.00955817	0.00955817	1.13021	1	0.54726	0.618519	0.618519	ELF1_+_+
1596	ELF1_+_(4930r)	ELF1_+_(1378g)	ELF1	False	chr20:25461629-25462129	ABHD12	0.0467646	0.438586	0.0205103	0.0205103	1.13021	1	0.54726	0.618519	0.618519	ELF1_+_+
1597	ELF1_+_(4930r)	ELF1_+_(1378g)	ELF1	False	chr20:25319073-25319573	ABHD12	0.0450096	0.458873	0.0206537	0.0206537	1.13021	1	0.54726	0.618519	0.618519	ELF1_+_+
1598	ELF1_+_(4930r)	ELF1_+_(1378g)	ELF1	False	chr20:25460170-25460670	ABHD12	0.0712916	0.432834	0.0308575	0.0308575	1.13021	1	0.54726	0.618519	0.618519	ELF1_+_+
1599	ELF1_+_(4930r)	ELF1_+_(1378g)	ELF1	False	chr20:25309719-25310219	ABHD12	0.0332096	0.419894	0.0139445	0.0139445	1.13021	1	0.54726	0.618519	0.618519	ELF1_+_+
1600	ELF1_+_(4930r)	ELF1_+_(1378g)	ELF1	False	chr20:25318551-25319051	ABHD12	0.0201255	0.385191	0.00775216	0.00775216	1.13021	1	0.54726	0.618519	0.618519	ELF1_+_+
1601	ELF1_+_(4930r)	ELF1_+_(1378g)	ELF1	False	chr9:91896678-91897178	SPTLC1	0.0306973	0.448693	0.0137736	0.0137736	1.1139	1	0.491369	0.547337	0.547337	ELF1_+_+
1602	ELF1_+_(4930r)	ELF1_+_(1378g)	ELF1	False	chr9:91948715-91949215	SPTLC1	0.0718566	0.412201	0.0296193	0.0296193	1.1139	1	0.491369	0.547337	0.547337	ELF1_+_+
1603	ELF1_+_(4930r)	ELF1_+_(1378g)	ELF1	False	chr15:58521497-58521997	ADAM10	0.0652586	0.0766379	0.00500128	0.00500128	14.2723	1	0.714558	10.1984	10.1984	ELF1_+_+
1604	ELF1_+_(4930r)	ELF1_+_(1378g)	ELF1	False	chr15:58459519-58460019	ADAM10	0.0317577	0.240204	0.00762835	0.00762835	14.2723	1	0.714558	10.1984	10.1984	ELF1_+_+
1605	ELF1_+_(4930r)	ELF1_+_(1378g)	ELF1	False	chr15:58518116-58518616	ADAM10	0.0148868	0.0549619	0.00081821	0.00081821	14.2723	1	0.714558	10.1984	10.1984	ELF1_+_+
1606	ELF1_+_(4930r)	ELF1_+_(1378g)	ELF1	False	chr15:58738005-58738505	ADAM10	0.03099	0.0979291	0.00303483	0.00303483	14.2723	1	0.714558	10.1984	10.1984	ELF1_+_+
1607	ELF1_+_(4930r)	ELF1_+_(1378g)	ELF1	False	chr2:218257496-218257996	PNKD	0.0150629	0.0743219	0.00111951	0.00111951	6.0669	1	0.452	2.74224	2.74224	ELF1_+_+
1608	ELF1_+_(4930r)	ELF1_+_(1378g)	ELF1	False	chr2:218323512-218324012	PNKD	0.0269883	0.0800315	0.00215991	0.00215991	6.0669	1	0.452	2.74224	2.74224	ELF1_+_+
1609	ELF1_+_(4930r)	ELF1_+_(1378g)	ELF1	False	chr2:218387154-218387654	PNKD	0.029124	0.13877	0.00404154	0.00404154	6.0669	1	0.452	2.74224	2.74224	ELF1_+_+
1610	ELF1_+_(4930r)	ELF1_+_(1378g)	ELF1	False	chr2:218287646-218288146	PNKD	0.0299028	0.312325	0.00933939	0.00933939	6.0669	1	0.452	2.74224	2.74224	ELF1_+_+
1611	ELF1_+_(4930r)	ELF1_+_(1378g)	ELF1	False	chr9:98248745-98249245	TBC1D2	0.154755	0.35936	0.0556127	0.0556127	1.50026	1	0.40022	0.600435	0.600435	ELF1_+_+
1612	ELF1_+_(4930r)	ELF1_+_(1378g)	ELF1	False	chr9:98057032-98057532	TBC1D2	0.0287872	0.15429	0.00444157	0.00444157	1.50026	1	0.40022	0.600435	0.600435	ELF1_+_+
1613	ELF1_+_(4930r)	ELF1_+_(1378g)	ELF1	False	chr9:98083091-98083591	TBC1D2	0.0581831	0.233219	0.0135694	0.0135694	1.50026	1	0.40022	0.600435	0.600435	ELF1_+_+
1614	ELF1_+_(4930r)	ELF1_+_(1378g)	ELF1	False	chr9:98118832-98119332	TBC1D2	0.0261343	0.0532427	0.00139146	0.00139146	1.50026	1	0.40022	0.600435	0.600435	ELF1_+_+
1615	ELF1_+_(4930r)	ELF1_+_(1378g)	ELF1	False	chr9:98129285-98129785	TBC1D2	0.103121	0.303702	0.0313181	0.0313181	1.50026	1	0.40022	0.600435	0.600435	ELF1_+_+
1616	ELF1_+_(4930r)	ELF1_+_(1378g)	ELF1	False	chr9:98104290-98104790	TBC1D2	0.0430672	0.154483	0.00665315	0.00665315	1.50026	1	0.40022	0.600435	0.600435	ELF1_+_+
1617	ELF1_+_(4930r)	ELF1_+_(1378g)	ELF1	False	chr16:48361731-48362231	SIAH1	0.0394708	0.136403	0.00538393	0.00538393	17.5996	1	0.627918	11.0511	11.0511	ELF1_+_+
1618	ELF1_+_(4930r)	ELF1_+_(1378g)	ELF1	False	chr16:48378789-48379289	SIAH1	0.0211844	0.141952	0.00300717	0.00300717	17.5996	1	0.627918	11.0511	11.0511	ELF1_+_+
1619	ELF1_+_(4930r)	ELF1_+_(1378g)	ELF1	False	chr16:48434851-48435351	SIAH1	0.0178665	0.134793	0.00240828	0.00240828	17.5996	1	0.627918	11.0511	11.0511	ELF1_+_+
1620	ELF1_+_(4930r)	ELF1_+_(1378g)	ELF1	False	chr16:48318610-48319110	SIAH1	0.0212853	0.107976	0.00229831	0.00229831	17.5996	1	0.627918	11.0511	11.0511	ELF1_+_+
1621	ELF1_+_(4930r)	ELF1_+_(1378g)	ELF1	False	chr16:48432069-48432569	SIAH1	0.037887	0.0624906	0.00236758	0.00236758	17.5996	1	0.627918	11.0511	11.0511	ELF1_+_+
1622	ELF1_+_(4930r)	ELF1_+_(1378g)	ELF1	False	chr16:48552663-48553163	SIAH1	0.0189359	0.127234	0.00240928	0.00240928	17.5996	1	0.627918	11.0511	11.0511	ELF1_+_+
1623	ELF1_+_(4930r)	ELF1_+_(1378g)	ELF1	False	chr16:48536191-48536691	SIAH1	0.021705	0.139288	0.00302325	0.00302325	17.5996	1	0.627918	11.0511	11.0511	ELF1_+_+
1624	ELF1_+_(4930r)	ELF1_+_(1378g)	ELF1	False	chr16:48445021-48445521	SIAH1	0.0182291	0.141863	0.00258604	0.00258604	17.5996	1	0.627918	11.0511	11.0511	ELF1_+_+
1625	ELF1_+_(4930r)	ELF1_+_(1378g)	ELF1	False	chr16:48537831-48538331	SIAH1	0.0207786	0.200683	0.00416991	0.00416991	17.5996	1	0.627918	11.0511	11.0511	ELF1_+_+
1626	ELF1_+_(4930r)	ELF1_+_(1378g)	ELF1	False	chr17:35346302-35346802	SLFN11	0.039544	0.360896	0.0142713	0.0142713	7.32839	1	0.466622	3.41959	3.41959	ELF1_+_+
1627	ELF1_+_(4930r)	ELF1_+_(1378g)	ELF1	False	chr17:35252560-35253060	SLFN11	0.05981	0.42504	0.0254216	0.0254216	7.32839	1	0.466622	3.41959	3.41959	ELF1_+_+
1628	ELF1_+_(4930r)	ELF1_+_(1378g)	ELF1	False	chr17:35368001-35368501	SLFN11	0.0606138	0.377164	0.0228613	0.0228613	7.32839	1	0.466622	3.41959	3.41959	ELF1_+_+
1629	ELF1_+_(4930r)	ELF1_+_(1378g)	ELF1	False	chr17:35244209-35244709	SLFN11	0.0262238	0.142116	0.00372683	0.00372683	7.32839	1	0.466622	3.41959	3.41959	ELF1_+_+
1630	ELF1_+_(4930r)	ELF1_+_(1378g)	ELF1	False	chr17:35376167-35376667	SLFN11	0.0420276	0.373584	0.0157008	0.0157008	7.32839	1	0.466622	3.41959	3.41959	ELF1_+_+
1631	ELF1_+_(4930r)	ELF1_+_(1378g)	ELF1	False	chr17:35373463-35373963	SLFN11	0.0558908	0.419115	0.0234247	0.0234247	7.32839	1	0.466622	3.41959	3.41959	ELF1_+_+
1632	ELF1_+_(4930r)	ELF1_+_(1378g)	ELF1	False	chr14:75610024-75610524	FLVCR2	0.0387474	0.21059	0.00815979	0.00815979	1.46639	1	0.367299	0.538604	0.538604	ELF1_+_+
1633	ELF1_+_(4930r)	ELF1_+_(1378g)	ELF1	False	chr14:75605335-75605835	FLVCR2	0.059305	0.232384	0.0137815	0.0137815	1.46639	1	0.367299	0.538604	0.538604	ELF1_+_+
1634	ELF1_+_(4930r)	ELF1_+_(1378g)	ELF1	False	chr14:75615172-75615672	FLVCR2	0.0406635	0.169684	0.00689994	0.00689994	1.46639	1	0.367299	0.538604	0.538604	ELF1_+_+
1635	ELF1_+_(4930r)	ELF1_+_(1378g)	ELF1	False	chr14:75522185-75522685	FLVCR2	0.0483404	0.120278	0.00581427	0.00581427	1.46639	1	0.367299	0.538604	0.538604	ELF1_+_+
1636	ELF1_+_(4930r)	ELF1_+_(1378g)	ELF1	False	chr14:75549102-75549602	FLVCR2	0.0282007	0.176918	0.00498922	0.00498922	1.46639	1	0.367299	0.538604	0.538604	ELF1_+_+
1637	ELF1_+_(4930r)	ELF1_+_(1378g)	ELF1	False	chr14:75597124-75597624	FLVCR2	0.026455	0.163142	0.00431591	0.00431591	1.46639	1	0.367299	0.538604	0.538604	ELF1_+_+
1638	ELF1_+_(4930r)	ELF1_+_(1378g)	ELF1	False	chr14:75614155-75614655	FLVCR2	0.0291097	0.174053	0.00506664	0.00506664	1.46639	1	0.367299	0.538604	0.538604	ELF1_+_+
1639	ELF1_+_(4930r)	ELF1_+_(1378g)	ELF1	False	chr14:75578323-75578823	FLVCR2	0.0430954	0.216364	0.0093243	0.0093243	1.46639	1	0.367299	0.538604	0.538604	ELF1_+_+
1640	ELF1_+_(4930r)	ELF1_+_(1378g)	ELF1	False	chr1:111139219-111139719	DENND2D	0.088822	0.297313	0.0264079	0.0264079	3.07918	1	0.326379	1.00498	1.00498	ELF1_+_+
1641	ELF1_+_(4930r)	ELF1_+_(1378g)	ELF1	False	chr1:111204302-111204802	DENND2D	0.0986623	0.146884	0.0144919	0.0144919	3.07918	1	0.326379	1.00498	1.00498	ELF1_+_+
1642	ELF1_+_(4930r)	ELF1_+_(1378g)	ELF1	False	chr1:111216299-111216799	DENND2D	0.0313835	0.125596	0.00394164	0.00394164	3.07918	1	0.326379	1.00498	1.00498	ELF1_+_+
1643	ELF1_+_(4930r)	ELF1_+_(1378g)	ELF1	False	chr1:111200107-111200607	DENND2D	0.0346456	0.108699	0.00376594	0.00376594	3.07918	1	0.326379	1.00498	1.00498	ELF1_+_+
1644	ELF1_+_(4930r)	ELF1_+_(1378g)	ELF1	False	chr1:111203657-111204157	DENND2D	0.0746056	0.134876	0.0100625	0.0100625	3.07918	1	0.326379	1.00498	1.00498	ELF1_+_+
1645	ELF1_+_(4930r)	ELF1_+_(1378g)	ELF1	False	chr1:111219746-111220246	DENND2D	0.0492532	0.154345	0.007602	0.007602	3.07918	1	0.326379	1.00498	1.00498	ELF1_+_+
1646	ELF1_+_(4930r)	ELF1_+_(1378g)	ELF1	False	chr1:111128160-111128660	DENND2D	0.0399147	0.105384	0.00420636	0.00420636	3.07918	1	0.326379	1.00498	1.00498	ELF1_+_+
1647	ELF1_+_(4930r)	ELF1_+_(1378g)	ELF1	False	chr1:111192975-111193475	DENND2D	0.0316655	0.17623	0.00558039	0.00558039	3.07918	1	0.326379	1.00498	1.00498	ELF1_+_+
1648	ELF1_+_(4930r)	ELF1_+_(1378g)	ELF1	False	chr1:111221572-111222072	DENND2D	0.0364666	0.130045	0.0047423	0.0047423	3.07918	1	0.326379	1.00498	1.00498	ELF1_+_+
1649	ELF1_+_(4930r)	ELF1_+_(1378g)	ELF1	False	chr3:141737053-141737553	ATP1B3	0.0536284	0.112067	0.00600996	0.00600996	5.17612	1	0.416306	2.15485	2.15485	ELF1_+_+
1650	ELF1_+_(4930r)	ELF1_+_(1378g)	ELF1	False	chr3:141853221-141853721	ATP1B3	0.0560963	0.0570041	0.00319772	0.00319772	5.17612	1	0.416306	2.15485	2.15485	ELF1_+_+
1651	ELF1_+_(4930r)	ELF1_+_(1378g)	ELF1	False	chr3:141797173-141797673	ATP1B3	0.0475413	0.0590291	0.00280632	0.00280632	5.17612	1	0.416306	2.15485	2.15485	ELF1_+_+
1652	ELF1_+_(4930r)	ELF1_+_(1378g)	ELF1	False	chr17:65029523-65030023	GNA13	0.0656789	0.395102	0.0259499	0.0259499	14.5676	1	0.635115	9.25209	9.25209	ELF1_+_+
1653	ELF1_+_(4930r)	ELF1_+_(1378g)	ELF1	False	chr17:65154855-65155355	GNA13	0.0283777	0.317518	0.00901044	0.00901044	14.5676	1	0.635115	9.25209	9.25209	ELF1_+_+
1654	ELF1_+_(4930r)	ELF1_+_(1378g)	ELF1	False	chr17:65020288-65020788	GNA13	0.031568	0.271613	0.0085743	0.0085743	14.5676	1	0.635115	9.25209	9.25209	ELF1_+_+
1655	ELF1_+_(4930r)	ELF1_+_(1378g)	ELF1	False	chr17:64985766-64986266	GNA13	0.0330738	0.101157	0.00334563	0.00334563	14.5676	1	0.635115	9.25209	9.25209	ELF1_+_+
1656	ELF1_+_(4930r)	ELF1_+_(1378g)	ELF1	False	chr17:64986305-64986805	GNA13	0.024442	0.108759	0.00265829	0.00265829	14.5676	1	0.635115	9.25209	9.25209	ELF1_+_+
1657	ELF1_+_(4930r)	ELF1_+_(1378g)	ELF1	False	chr17:65047901-65048401	GNA13	0.0440519	0.35362	0.0155776	0.0155776	14.5676	1	0.635115	9.25209	9.25209	ELF1_+_+
1658	ELF1_+_(4930r)	ELF1_+_(1378g)	ELF1	False	chr2:62195303-62195803	B3GNT2	0.0786991	0.0572399	0.00450473	0.00450473	7.74878	1	0.492747	3.81819	3.81819	ELF1_+_+
1659	ELF1_+_(4930r)	ELF1_+_(1378g)	ELF1	False	chr2:62265066-62265566	B3GNT2	0.131834	0.204771	0.0269959	0.0269959	7.74878	1	0.492747	3.81819	3.81819	ELF1_+_+
1660	ELF1_+_(4930r)	ELF1_+_(1378g)	ELF1	False	chrX:41238526-41239026	DDX3X	0.0289197	0.227009	0.00656503	0.00656503	20.8116	1	0.62175	12.9396	12.9396	ELF1_+_+
1661	ELF1_+_(4930r)	ELF1_+_(1378g)	ELF1	False	chrX:41331458-41331958	DDX3X	0.0195979	0.197289	0.00386646	0.00386646	20.8116	1	0.62175	12.9396	12.9396	ELF1_+_+
1662	ELF1_+_(4930r)	ELF1_+_(1378g)	ELF1	False	chrX:41443115-41443615	DDX3X	0.0521748	0.284258	0.0148311	0.0148311	20.8116	1	0.62175	12.9396	12.9396	ELF1_+_+
1663	ELF1_+_(4930r)	ELF1_+_(1378g)	ELF1	False	chrX:41323072-41323572	DDX3X	0.0372927	0.243234	0.00907086	0.00907086	20.8116	1	0.62175	12.9396	12.9396	ELF1_+_+
1664	ELF1_+_(4930r)	ELF1_+_(1378g)	ELF1	False	chrX:41383983-41384483	DDX3X	0.0290524	0.230678	0.00670174	0.00670174	20.8116	1	0.62175	12.9396	12.9396	ELF1_+_+
1665	ELF1_+_(4930r)	ELF1_+_(1378g)	ELF1	False	chrX:41383322-41383822	DDX3X	0.0332744	0.29535	0.00982759	0.00982759	20.8116	1	0.62175	12.9396	12.9396	ELF1_+_+
1666	ELF1_+_(4930r)	ELF1_+_(1378g)	ELF1	False	chrX:41330193-41330693	DDX3X	0.0228294	0.2592	0.00591737	0.00591737	20.8116	1	0.62175	12.9396	12.9396	ELF1_+_+
1667	ELF1_+_(4930r)	ELF1_+_(1378g)	ELF1	False	chrX:41240451-41240951	DDX3X	0.0209936	0.192697	0.00404541	0.00404541	20.8116	1	0.62175	12.9396	12.9396	ELF1_+_+
1668	ELF1_+_(4930r)	ELF1_+_(1378g)	ELF1	False	chr5:79590340-79590840	TENT2	0.0477844	0.0525397	0.00251058	0.00251058	1.68738	1	0.665063	1.12221	1.12221	ELF1_+_+
1669	ELF1_+_(4930r)	ELF1_+_(1378g)	ELF1	False	chr17:66691559-66692059	PRKCA	0.0193843	0.071499	0.00138596	0.00138596	9.0372	1	0.623555	5.63519	5.63519	ELF1_+_+
1670	ELF1_+_(4930r)	ELF1_+_(1378g)	ELF1	False	chr17:66191459-66191959	PRKCA	0.033782	0.227401	0.00768205	0.00768205	9.0372	1	0.623555	5.63519	5.63519	ELF1_+_+
1671	ELF1_+_(4930r)	ELF1_+_(1378g)	ELF1	False	chr17:66441180-66441680	PRKCA	0.0406047	0.30382	0.0123365	0.0123365	9.0372	1	0.623555	5.63519	5.63519	ELF1_+_+
1672	ELF1_+_(4930r)	ELF1_+_(1378g)	ELF1	False	chr17:66727877-66728377	PRKCA	0.06267	0.125044	0.00783649	0.00783649	9.0372	1	0.623555	5.63519	5.63519	ELF1_+_+
1673	ELF1_+_(4930r)	ELF1_+_(1378g)	ELF1	False	chr17:66633282-66633782	PRKCA	0.0274064	0.205736	0.00563848	0.00563848	9.0372	1	0.623555	5.63519	5.63519	ELF1_+_+
1674	ELF1_+_(4930r)	ELF1_+_(1378g)	ELF1	False	chr17:66304254-66304754	PRKCA	0.0194661	0.295462	0.00575151	0.00575151	9.0372	1	0.623555	5.63519	5.63519	ELF1_+_+
1675	ELF1_+_(4930r)	ELF1_+_(1378g)	ELF1	False	chr18:77055746-77056246	MBP	0.0297871	0.364949	0.0108708	0.0108708	31.5276	1	0.713656	22.4999	22.4999	ELF1_+_+
1676	ELF1_+_(4930r)	ELF1_+_(1378g)	ELF1	False	chr18:77112373-77112873	MBP	0.0220102	0.299135	0.00658402	0.00658402	31.5276	1	0.713656	22.4999	22.4999	ELF1_+_+
1677	ELF1_+_(4930r)	ELF1_+_(1378g)	ELF1	False	chr18:77140704-77141204	MBP	0.0612546	0.342995	0.02101	0.02101	31.5276	1	0.713656	22.4999	22.4999	ELF1_+_+
1678	ELF1_+_(4930r)	ELF1_+_(1378g)	ELF1	False	chr18:77101778-77102278	MBP	0.0660516	0.442472	0.029226	0.029226	31.5276	1	0.713656	22.4999	22.4999	ELF1_+_+
1679	ELF1_+_(4930r)	ELF1_+_(1378g)	ELF1	False	chr18:77113766-77114266	MBP	0.0240355	0.420892	0.0101164	0.0101164	31.5276	1	0.713656	22.4999	22.4999	ELF1_+_+
1680	ELF1_+_(4930r)	ELF1_+_(1378g)	ELF1	False	chrX:13000230-13000730	TMSB4X	0.032447	0.244005	0.00791722	0.00791722	1.05467	1	0.284136	0.29967	0.29967	ELF1_+_+
1681	ELF1_+_(4930r)	ELF1_+_(1378g)	ELF1	False	chrX:12973547-12974047	TMSB4X	0.042875	0.235994	0.0101182	0.0101182	1.05467	1	0.284136	0.29967	0.29967	ELF1_+_+
1682	ELF1_+_(4930r)	ELF1_+_(1378g)	ELF1	False	chrX:12978224-12978724	TMSB4X	0.0375316	0.273804	0.0102763	0.0102763	1.05467	1	0.284136	0.29967	0.29967	ELF1_+_+
1683	ELF1_+_(4930r)	ELF1_+_(1378g)	ELF1	False	chrX:13092502-13093002	TMSB4X	0.0721988	0.315067	0.0227475	0.0227475	1.05467	1	0.284136	0.29967	0.29967	ELF1_+_+
1684	ELF1_+_(4930r)	ELF1_+_(1378g)	ELF1	False	chrX:13013736-13014236	TMSB4X	0.0476077	0.267971	0.0127575	0.0127575	1.05467	1	0.284136	0.29967	0.29967	ELF1_+_+
1685	ELF1_+_(4930r)	ELF1_+_(1378g)	ELF1	False	chrX:13087229-13087729	TMSB4X	0.0490457	0.265231	0.0130085	0.0130085	1.05467	1	0.284136	0.29967	0.29967	ELF1_+_+
1686	ELF1_+_(4930r)	ELF1_+_(1378g)	ELF1	False	chrX:13015754-13016254	TMSB4X	0.0535374	0.273491	0.014642	0.014642	1.05467	1	0.284136	0.29967	0.29967	ELF1_+_+
1687	ELF1_+_(4930r)	ELF1_+_(1378g)	ELF1	False	chrX:12956826-12957326	TMSB4X	0.0341689	0.268265	0.00916632	0.00916632	1.05467	1	0.284136	0.29967	0.29967	ELF1_+_+
1688	ELF1_+_(4930r)	ELF1_+_(1378g)	ELF1	False	chrX:13005637-13006137	TMSB4X	0.0748933	0.23314	0.0174606	0.0174606	1.05467	1	0.284136	0.29967	0.29967	ELF1_+_+
1689	ELF1_+_(4930r)	ELF1_+_(1378g)	ELF1	False	chrX:13081632-13082132	TMSB4X	0.0281945	0.20788	0.00586107	0.00586107	1.05467	1	0.284136	0.29967	0.29967	ELF1_+_+
1690	ELF1_+_(4930r)	ELF1_+_(1378g)	ELF1	False	chr16:85158609-85159109	KIAA0513	0.0634208	0.163807	0.0103888	0.0103888	1.24639	1	0.337312	0.420423	0.420423	ELF1_+_+
1691	ELF1_+_(4930r)	ELF1_+_(1378g)	ELF1	False	chr16:84994743-84995243	KIAA0513	0.0203966	0.0961622	0.00196139	0.00196139	1.24639	1	0.337312	0.420423	0.420423	ELF1_+_+
1692	ELF1_+_(4930r)	ELF1_+_(1378g)	ELF1	False	chr16:85160471-85160971	KIAA0513	0.024233	0.0670124	0.00162391	0.00162391	1.24639	1	0.337312	0.420423	0.420423	ELF1_+_+
1693	ELF1_+_(4930r)	ELF1_+_(1378g)	ELF1	False	chr6:26124355-26124855	HIST1H2BC	0.0143739	0.09421	0.00135417	0.00135417	13.3934	1	0.512828	6.86853	6.86853	ELF1_+_+
1694	ELF1_+_(4930r)	ELF1_+_(1378g)	ELF1	False	chr6:26031279-26031779	HIST1H2BC	0.0363706	0.209633	0.00762448	0.00762448	13.3934	1	0.512828	6.86853	6.86853	ELF1_+_+
1695	ELF1_+_(4930r)	ELF1_+_(1378g)	ELF1	False	chr6:159691153-159691653	SOD2	0.0520647	0.248	0.012912	0.012912	11.164	1	0.54031	6.03203	6.03203	ELF1_+_+
1696	ELF1_+_(4930r)	ELF1_+_(1378g)	ELF1	False	chr6:159694153-159694653	SOD2	0.0353616	0.130877	0.00462802	0.00462802	11.164	1	0.54031	6.03203	6.03203	ELF1_+_+
1697	ELF1_+_(4930r)	ELF1_+_(1378g)	ELF1	False	chr4:10022984-10023484	WDR1	0.0363637	0.0791713	0.00287896	0.00287896	1.53531	1	0.496176	0.761783	0.761783	ELF1_+_+
1698	ELF1_+_(4930r)	ELF1_+_(1378g)	ELF1	False	chr4:10063600-10064100	WDR1	0.0501577	0.350116	0.017561	0.017561	1.53531	1	0.496176	0.761783	0.761783	ELF1_+_+
1699	ELF1_+_(4930r)	ELF1_+_(1378g)	ELF1	False	chr4:10093775-10094275	WDR1	0.142532	0.362837	0.0517158	0.0517158	1.53531	1	0.496176	0.761783	0.761783	ELF1_+_+
1700	ELF1_+_(4930r)	ELF1_+_(1378g)	ELF1	False	chr4:10006177-10006677	WDR1	0.0169079	0.074587	0.00126111	0.00126111	1.53531	1	0.496176	0.761783	0.761783	ELF1_+_+
1701	ELF1_+_(4930r)	ELF1_+_(1378g)	ELF1	False	chr4:10106539-10107039	WDR1	0.0659341	0.206388	0.013608	0.013608	1.53531	1	0.496176	0.761783	0.761783	ELF1_+_+
1702	ELF1_+_(4930r)	ELF1_+_(1378g)	ELF1	False	chr4:10023657-10024157	WDR1	0.0314284	0.0603831	0.00189774	0.00189774	1.53531	1	0.496176	0.761783	0.761783	ELF1_+_+
1703	ELF1_+_(4930r)	ELF1_+_(1378g)	ELF1	False	chr14:70771669-70772169	MAP3K9	0.100064	0.268335	0.0268506	0.0268506	10.7641	1	0.438539	4.72045	4.72045	ELF1_+_+
1704	ELF1_+_(4930r)	ELF1_+_(1378g)	ELF1	False	chr14:70803267-70803767	MAP3K9	0.0637803	0.226394	0.0144395	0.0144395	10.7641	1	0.438539	4.72045	4.72045	ELF1_+_+
1705	ELF1_+_(4930r)	ELF1_+_(1378g)	ELF1	False	chr14:70780662-70781162	MAP3K9	0.051547	0.197265	0.0101684	0.0101684	10.7641	1	0.438539	4.72045	4.72045	ELF1_+_+
1706	ELF1_+_(4930r)	ELF1_+_(1378g)	ELF1	False	chr14:70692165-70692665	MAP3K9	0.0363491	0.141388	0.00513935	0.00513935	10.7641	1	0.438539	4.72045	4.72045	ELF1_+_+
1707	ELF1_+_(4930r)	ELF1_+_(1378g)	ELF1	False	chr14:70641025-70641525	MAP3K9	0.0648604	0.131871	0.00855319	0.00855319	10.7641	1	0.438539	4.72045	4.72045	ELF1_+_+
1708	ELF1_+_(4930r)	ELF1_+_(1378g)	ELF1	False	chr17:74521598-74522098	CD300A	0.0285532	0.43723	0.0124843	0.0124843	8.47818	1	0.512659	4.34642	4.34642	ELF1_+_+
1709	ELF1_+_(4930r)	ELF1_+_(1378g)	ELF1	False	chr17:74444420-74444920	CD300A	0.0684365	0.309292	0.0211669	0.0211669	8.47818	1	0.512659	4.34642	4.34642	ELF1_+_+
1710	ELF1_+_(4930r)	ELF1_+_(1378g)	ELF1	False	chr17:74520745-74521245	CD300A	0.0192541	0.440553	0.00848246	0.00848246	8.47818	1	0.512659	4.34642	4.34642	ELF1_+_+
1711	ELF1_+_(4930r)	ELF1_+_(1378g)	ELF1	False	chr17:74603077-74603577	CD300A	0.0256028	0.46868	0.0119995	0.0119995	8.47818	1	0.512659	4.34642	4.34642	ELF1_+_+
1712	ELF1_+_(4930r)	ELF1_+_(1378g)	ELF1	False	chr17:74462477-74462977	CD300A	0.0299339	0.437075	0.0130834	0.0130834	8.47818	1	0.512659	4.34642	4.34642	ELF1_+_+
1713	ELF1_+_(4930r)	ELF1_+_(1378g)	ELF1	False	chr17:74623493-74623993	CD300A	0.0188446	0.48532	0.00914565	0.00914565	8.47818	1	0.512659	4.34642	4.34642	ELF1_+_+
1714	ELF1_+_(4930r)	ELF1_+_(1378g)	ELF1	False	chr17:74531240-74531740	CD300A	0.0278344	0.453025	0.0126097	0.0126097	8.47818	1	0.512659	4.34642	4.34642	ELF1_+_+
1715	ELF1_+_(4930r)	ELF1_+_(1378g)	ELF1	False	chr19:33297866-33298366	PEPD	0.0532774	0.470263	0.0250544	0.0250544	3.18258	1	0.484039	1.54049	1.54049	ELF1_+_+
1716	ELF1_+_(4930r)	ELF1_+_(1378g)	ELF1	False	chr19:33515094-33515594	PEPD	0.076225	0.451683	0.0344296	0.0344296	3.18258	1	0.484039	1.54049	1.54049	ELF1_+_+
1717	ELF1_+_(4930r)	ELF1_+_(1378g)	ELF1	False	chr19:33293217-33293717	PEPD	0.0169517	0.248359	0.0042101	0.0042101	3.18258	1	0.484039	1.54049	1.54049	ELF1_+_+
1718	ELF1_+_(4930r)	ELF1_+_(1378g)	ELF1	False	chr19:33372277-33372777	PEPD	0.0223627	0.359702	0.00804392	0.00804392	3.18258	1	0.484039	1.54049	1.54049	ELF1_+_+
1719	ELF1_+_(4930r)	ELF1_+_(1378g)	ELF1	False	chr19:33405878-33406378	PEPD	0.0435223	0.477657	0.0207887	0.0207887	3.18258	1	0.484039	1.54049	1.54049	ELF1_+_+
1720	ELF1_+_(4930r)	ELF1_+_(1378g)	ELF1	False	chr19:33259496-33259996	PEPD	0.0311918	0.391279	0.0122047	0.0122047	3.18258	1	0.484039	1.54049	1.54049	ELF1_+_+
1721	ELF1_+_(4930r)	ELF1_+_(1378g)	ELF1	False	chr5:67301187-67301687	CD180	0.0351526	0.229704	0.00807469	0.00807469	1.34243	1	0.324709	0.435899	0.435899	ELF1_+_+
1722	ELF1_+_(4930r)	ELF1_+_(1378g)	ELF1	False	chr5:67202800-67203300	CD180	0.048522	0.305917	0.0148437	0.0148437	1.34243	1	0.324709	0.435899	0.435899	ELF1_+_+
1723	ELF1_+_(4930r)	ELF1_+_(1378g)	ELF1	False	chr5:67182388-67182888	CD180	0.0331512	0.204363	0.00677486	0.00677486	1.34243	1	0.324709	0.435899	0.435899	ELF1_+_+
1724	ELF1_+_(4930r)	ELF1_+_(1378g)	ELF1	False	chr5:67215712-67216212	CD180	0.0594015	0.141481	0.00840415	0.00840415	1.34243	1	0.324709	0.435899	0.435899	ELF1_+_+
1725	ELF1_+_(4930r)	ELF1_+_(1378g)	ELF1	False	chr5:67221407-67221907	CD180	0.229795	0.235627	0.0541459	0.0541459	1.34243	1	0.324709	0.435899	0.435899	ELF1_+_+
1726	ELF1_+_(4930r)	ELF1_+_(1378g)	ELF1	False	chr5:67033141-67033641	CD180	0.0483235	0.293052	0.0141613	0.0141613	1.34243	1	0.324709	0.435899	0.435899	ELF1_+_+
1727	ELF1_+_(4930r)	ELF1_+_(1378g)	ELF1	False	chr5:67165595-67166095	CD180	0.0395512	0.0999116	0.00395163	0.00395163	1.34243	1	0.324709	0.435899	0.435899	ELF1_+_+
1728	ELF1_+_(4930r)	ELF1_+_(1378g)	ELF1	False	chr5:67187280-67187780	CD180	0.0765968	0.35648	0.0273052	0.0273052	1.34243	1	0.324709	0.435899	0.435899	ELF1_+_+
1729	ELF1_+_(4930r)	ELF1_+_(1378g)	ELF1	False	chr5:67193005-67193505	CD180	0.0411774	0.327375	0.0134804	0.0134804	1.34243	1	0.324709	0.435899	0.435899	ELF1_+_+
1730	ELF1_+_(4930r)	ELF1_+_(1378g)	ELF1	False	chr12:54384512-54385012	NCKAP1L	0.02039	0.433382	0.00883668	0.00883668	11.6199	1	0.500002	5.81	5.81	ELF1_+_+
1731	ELF1_+_(4930r)	ELF1_+_(1378g)	ELF1	False	chr12:54390282-54390782	NCKAP1L	0.0504756	0.525349	0.0265173	0.0265173	11.6199	1	0.500002	5.81	5.81	ELF1_+_+
1732	ELF1_+_(4930r)	ELF1_+_(1378g)	ELF1	False	chr12:54561061-54561561	NCKAP1L	0.0654006	0.508508	0.0332567	0.0332567	11.6199	1	0.500002	5.81	5.81	ELF1_+_+
1733	ELF1_+_(4930r)	ELF1_+_(1378g)	ELF1	False	chr12:54407495-54407995	NCKAP1L	0.0257726	0.468987	0.012087	0.012087	11.6199	1	0.500002	5.81	5.81	ELF1_+_+
1734	ELF1_+_(4930r)	ELF1_+_(1378g)	ELF1	False	chr12:54428024-54428524	NCKAP1L	0.020032	0.331038	0.00663136	0.00663136	11.6199	1	0.500002	5.81	5.81	ELF1_+_+
1735	ELF1_+_(4930r)	ELF1_+_(1378g)	ELF1	False	chr12:54364339-54364839	NCKAP1L	0.0317682	0.441576	0.0140281	0.0140281	11.6199	1	0.500002	5.81	5.81	ELF1_+_+
1736	ELF1_+_(4930r)	ELF1_+_(1378g)	ELF1	False	chr12:54385096-54385596	NCKAP1L	0.034317	0.483124	0.0165794	0.0165794	11.6199	1	0.500002	5.81	5.81	ELF1_+_+
1737	ELF1_+_(4930r)	ELF1_+_(1378g)	ELF1	False	chr12:54497897-54498397	NCKAP1L	0.0666912	0.49591	0.0330728	0.0330728	11.6199	1	0.500002	5.81	5.81	ELF1_+_+
1738	ELF1_+_(4930r)	ELF1_+_(1378g)	ELF1	False	chr7:1505895-1506395	MAFK	0.0243057	0.0840674	0.00204331	0.00204331	3.39593	1	0.332593	1.12946	1.12946	ELF1_+_+
1739	ELF1_+_(4930r)	ELF1_+_(1378g)	ELF1	False	chr7:1535640-1536140	MAFK	0.0427127	0.24191	0.0103326	0.0103326	3.39593	1	0.332593	1.12946	1.12946	ELF1_+_+
1740	ELF1_+_(4930r)	ELF1_+_(1378g)	ELF1	False	chr10:71371686-71372186	SLC29A3	0.0244283	0.292717	0.00715057	0.00715057	2.9113	1	0.397015	1.15583	1.15583	ELF1_+_+
1741	ELF1_+_(4930r)	ELF1_+_(1378g)	ELF1	False	chr10:71246707-71247207	SLC29A3	0.029085	0.198065	0.00576072	0.00576072	2.9113	1	0.397015	1.15583	1.15583	ELF1_+_+
1742	ELF1_+_(4930r)	ELF1_+_(1378g)	ELF1	False	chr10:71373005-71373505	SLC29A3	0.0234659	0.293695	0.00689182	0.00689182	2.9113	1	0.397015	1.15583	1.15583	ELF1_+_+
1743	ELF1_+_(4930r)	ELF1_+_(1378g)	ELF1	False	chr10:71359273-71359773	SLC29A3	0.0370954	0.310879	0.0115322	0.0115322	2.9113	1	0.397015	1.15583	1.15583	ELF1_+_+
1744	ELF1_+_(4930r)	ELF1_+_(1378g)	ELF1	False	chr10:71358262-71358762	SLC29A3	0.0278492	0.311174	0.00866595	0.00866595	2.9113	1	0.397015	1.15583	1.15583	ELF1_+_+
1745	ELF1_+_(4930r)	ELF1_+_(1378g)	ELF1	False	chr10:71333442-71333942	SLC29A3	0.0191771	0.258988	0.00496664	0.00496664	2.9113	1	0.397015	1.15583	1.15583	ELF1_+_+
1746	ELF1_+_(4930r)	ELF1_+_(1378g)	ELF1	False	chr10:71343173-71343673	SLC29A3	0.0425276	0.276734	0.0117688	0.0117688	2.9113	1	0.397015	1.15583	1.15583	ELF1_+_+
1747	ELF1_+_(4930r)	ELF1_+_(1378g)	ELF1	False	chr10:71375833-71376333	SLC29A3	0.0427306	0.30944	0.0132226	0.0132226	2.9113	1	0.397015	1.15583	1.15583	ELF1_+_+
1748	ELF1_+_(4930r)	ELF1_+_(1378g)	ELF1	False	chr1:220880700-220881200	HLX	0.0790924	0.18904	0.0149516	0.0149516	1.54821	1	0.29822	0.461707	0.461707	ELF1_+_+
1749	ELF1_+_(4930r)	ELF1_+_(1378g)	ELF1	False	chr1:220883133-220883633	HLX	0.0853827	0.150892	0.0128836	0.0128836	1.54821	1	0.29822	0.461707	0.461707	ELF1_+_+
1750	ELF1_+_(4930r)	ELF1_+_(1378g)	ELF1	False	chr1:221000388-221000888	HLX	0.0501705	0.15975	0.00801473	0.00801473	1.54821	1	0.29822	0.461707	0.461707	ELF1_+_+
1751	ELF1_+_(4930r)	ELF1_+_(1378g)	ELF1	False	chr1:220876735-220877235	HLX	0.0396001	0.136296	0.00539732	0.00539732	1.54821	1	0.29822	0.461707	0.461707	ELF1_+_+
1752	ELF1_+_(4930r)	ELF1_+_(1378g)	ELF1	False	chr1:220882578-220883078	HLX	0.0405828	0.182109	0.0073905	0.0073905	1.54821	1	0.29822	0.461707	0.461707	ELF1_+_+
1753	ELF1_+_(4930r)	ELF1_+_(1378g)	ELF1	False	chr1:220877376-220877876	HLX	0.042213	0.138374	0.00584117	0.00584117	1.54821	1	0.29822	0.461707	0.461707	ELF1_+_+
1754	ELF1_+_(4930r)	ELF1_+_(1378g)	ELF1	False	chr1:220787201-220787701	HLX	0.0310006	0.0838795	0.00260032	0.00260032	1.54821	1	0.29822	0.461707	0.461707	ELF1_+_+
1755	ELF1_+_(4930r)	ELF1_+_(1378g)	ELF1	False	chr1:220878254-220878754	HLX	0.0229607	0.187468	0.0043044	0.0043044	1.54821	1	0.29822	0.461707	0.461707	ELF1_+_+
1756	ELF1_+_(4930r)	ELF1_+_(1378g)	ELF1	False	chr2:230441460-230441960	SP140L	0.09947	0.192926	0.0191904	0.0191904	3.50043	1	0.449663	1.57401	1.57401	ELF1_+_+
1757	ELF1_+_(4930r)	ELF1_+_(1378g)	ELF1	False	chr2:230219810-230220310	SP140L	0.129091	0.334132	0.0431335	0.0431335	3.50043	1	0.449663	1.57401	1.57401	ELF1_+_+
1758	ELF1_+_(4930r)	ELF1_+_(1378g)	ELF1	False	chr2:230226150-230226650	SP140L	0.0628539	0.258177	0.0162274	0.0162274	3.50043	1	0.449663	1.57401	1.57401	ELF1_+_+
1759	ELF1_+_(4930r)	ELF1_+_(1378g)	ELF1	False	chr2:230326950-230327450	SP140L	0.0738386	0.261593	0.0193157	0.0193157	3.50043	1	0.449663	1.57401	1.57401	ELF1_+_+
1760	ELF1_+_(4930r)	ELF1_+_(1378g)	ELF1	False	chr2:230416476-230416976	SP140L	0.0643962	0.285967	0.0184152	0.0184152	3.50043	1	0.449663	1.57401	1.57401	ELF1_+_+
1761	ELF1_+_(4930r)	ELF1_+_(1378g)	ELF1	False	chr2:230225394-230225894	SP140L	0.0633769	0.276023	0.0174935	0.0174935	3.50043	1	0.449663	1.57401	1.57401	ELF1_+_+
1762	ELF1_+_(4930r)	ELF1_+_(1378g)	ELF1	False	chr2:230415893-230416393	SP140L	0.0774154	0.166842	0.0129162	0.0129162	3.50043	1	0.449663	1.57401	1.57401	ELF1_+_+
1763	ELF1_+_(4930r)	ELF1_+_(1378g)	ELF1	False	chr2:230218291-230218791	SP140L	0.112763	0.352846	0.0397881	0.0397881	3.50043	1	0.449663	1.57401	1.57401	ELF1_+_+
1764	ELF1_+_(4930r)	ELF1_+_(1378g)	ELF1	False	chr12:11759022-11759522	ETV6	0.0275698	0.196751	0.0054244	0.0054244	3.74818	1	0.585602	2.19494	2.19494	ELF1_+_+
1765	ELF1_+_(4930r)	ELF1_+_(1378g)	ELF1	False	chr12:11719687-11720187	ETV6	0.0427854	0.3726	0.0159418	0.0159418	3.74818	1	0.585602	2.19494	2.19494	ELF1_+_+
1766	ELF1_+_(4930r)	ELF1_+_(1378g)	ELF1	False	chr12:11652419-11652919	ETV6	0.0607683	0.25386	0.0154266	0.0154266	3.74818	1	0.585602	2.19494	2.19494	ELF1_+_+
1767	ELF1_+_(4930r)	ELF1_+_(1378g)	ELF1	False	chr12:12009092-12009592	ETV6	0.0623996	0.480238	0.0299667	0.0299667	3.74818	1	0.585602	2.19494	2.19494	ELF1_+_+
1768	ELF1_+_(4930r)	ELF1_+_(1378g)	ELF1	False	chr12:11812461-11812961	ETV6	0.05952	0.360594	0.0214625	0.0214625	3.74818	1	0.585602	2.19494	2.19494	ELF1_+_+
1769	ELF1_+_(4930r)	ELF1_+_(1378g)	ELF1	False	chr12:11836267-11836767	ETV6	0.02637	0.239401	0.00631301	0.00631301	3.74818	1	0.585602	2.19494	2.19494	ELF1_+_+
1770	ELF1_+_(4930r)	ELF1_+_(1378g)	ELF1	False	chr12:11884583-11885083	ETV6	0.0263409	0.159999	0.00421451	0.00421451	3.74818	1	0.585602	2.19494	2.19494	ELF1_+_+
1771	ELF1_+_(4930r)	ELF1_+_(1378g)	ELF1	False	chr12:11653420-11653920	ETV6	0.0388166	0.293782	0.0114036	0.0114036	3.74818	1	0.585602	2.19494	2.19494	ELF1_+_+
1772	ELF1_+_(4930r)	ELF1_+_(1378g)	ELF1	False	chr8:29110279-29110779	KIF13B	0.0231182	0.316125	0.00730825	0.00730825	6.36854	1	0.590595	3.76123	3.76123	ELF1_+_+
1773	ELF1_+_(4930r)	ELF1_+_(1378g)	ELF1	False	chr8:29088458-29088958	KIF13B	0.0215279	0.32483	0.0069929	0.0069929	6.36854	1	0.590595	3.76123	3.76123	ELF1_+_+
1774	ELF1_+_(4930r)	ELF1_+_(1378g)	ELF1	False	chr8:29341277-29341777	KIF13B	0.0419153	0.275475	0.0115466	0.0115466	6.36854	1	0.590595	3.76123	3.76123	ELF1_+_+
1775	ELF1_+_(4930r)	ELF1_+_(1378g)	ELF1	False	chr8:29109205-29109705	KIF13B	0.031585	0.324479	0.0102486	0.0102486	6.36854	1	0.590595	3.76123	3.76123	ELF1_+_+
1776	ELF1_+_(4930r)	ELF1_+_(1378g)	ELF1	False	chr8:29065531-29066031	KIF13B	0.0442478	0.34303	0.0151783	0.0151783	6.36854	1	0.590595	3.76123	3.76123	ELF1_+_+
1777	ELF1_+_(4930r)	ELF1_+_(1378g)	ELF1	False	chr8:29028384-29028884	KIF13B	0.0268019	0.276541	0.00741181	0.00741181	6.36854	1	0.590595	3.76123	3.76123	ELF1_+_+
1778	ELF1_+_(4930r)	ELF1_+_(1378g)	ELF1	False	chr3:10115857-10116357	EMC3	0.0243175	0.27723	0.00674153	0.00674153	1.10012	1	0.457709	0.503534	0.503534	ELF1_+_+
1779	ELF1_+_(4930r)	ELF1_+_(1378g)	ELF1	False	chr3:10008948-10009448	EMC3	0.0301594	0.133856	0.00403701	0.00403701	1.10012	1	0.457709	0.503534	0.503534	ELF1_+_+
1780	ELF1_+_(4930r)	ELF1_+_(1378g)	ELF1	False	chr3:9915721-9916221	EMC3	0.0396471	0.307541	0.0121931	0.0121931	1.10012	1	0.457709	0.503534	0.503534	ELF1_+_+
1781	ELF1_+_(4930r)	ELF1_+_(1378g)	ELF1	False	chr18:5583168-5583668	EPB41L3	0.03871	0.252731	0.00978323	0.00978323	3.20686	1	0.590309	1.89304	1.89304	ELF1_+_+
1782	ELF1_+_(4930r)	ELF1_+_(1378g)	ELF1	False	chr18:5542348-5542848	EPB41L3	0.0572128	0.346372	0.0198169	0.0198169	3.20686	1	0.590309	1.89304	1.89304	ELF1_+_+
1783	ELF1_+_(4930r)	ELF1_+_(1378g)	ELF1	False	chr18:5466194-5466694	EPB41L3	0.0302651	0.232962	0.00705061	0.00705061	3.20686	1	0.590309	1.89304	1.89304	ELF1_+_+
1784	ELF1_+_(4930r)	ELF1_+_(1378g)	ELF1	False	chr18:5543166-5543666	EPB41L3	0.0372435	0.373472	0.0139094	0.0139094	3.20686	1	0.590309	1.89304	1.89304	ELF1_+_+
1785	ELF1_+_(4930r)	ELF1_+_(1378g)	ELF1	False	chr18:5440240-5440740	EPB41L3	0.0480266	0.31455	0.0151068	0.0151068	3.20686	1	0.590309	1.89304	1.89304	ELF1_+_+
1786	ELF1_+_(4930r)	ELF1_+_(1378g)	ELF1	False	chr7:2658079-2658579	GNA12	0.0339134	0.363742	0.0123357	0.0123357	2.3874	1	0.563984	1.34645	1.34645	ELF1_+_+
1787	ELF1_+_(4930r)	ELF1_+_(1378g)	ELF1	False	chr7:2941183-2941683	GNA12	0.016521	0.056022	0.000925537	0.000925537	2.3874	1	0.563984	1.34645	1.34645	ELF1_+_+
1788	ELF1_+_(4930r)	ELF1_+_(1378g)	ELF1	False	chr7:2662989-2663489	GNA12	0.0170966	0.239836	0.00410039	0.00410039	2.3874	1	0.563984	1.34645	1.34645	ELF1_+_+
1789	ELF1_+_(4930r)	ELF1_+_(1378g)	ELF1	False	chr2:118122909-118123409	CCDC93	0.0250783	0.144244	0.0036174	0.0036174	1.2443	1	0.616792	0.767477	0.767477	ELF1_+_+
1790	ELF1_+_(4930r)	ELF1_+_(1378g)	ELF1	False	chr2:118103894-118104394	CCDC93	0.0263627	0.0876621	0.00231101	0.00231101	1.2443	1	0.616792	0.767477	0.767477	ELF1_+_+
1791	ELF1_+_(4930r)	ELF1_+_(1378g)	ELF1	False	chr2:118056130-118056630	CCDC93	0.0207537	0.0758274	0.0015737	0.0015737	1.2443	1	0.616792	0.767477	0.767477	ELF1_+_+
1792	ELF1_+_(4930r)	ELF1_+_(1378g)	ELF1	False	chr2:118124415-118124915	CCDC93	0.0249347	0.0974265	0.0024293	0.0024293	1.2443	1	0.616792	0.767477	0.767477	ELF1_+_+
1793	ELF1_+_(4930r)	ELF1_+_(1378g)	ELF1	False	chr2:118003259-118003759	CCDC93	0.024272	0.244354	0.00593095	0.00593095	1.2443	1	0.616792	0.767477	0.767477	ELF1_+_+
1794	ELF1_+_(4930r)	ELF1_+_(1378g)	ELF1	False	chr2:118097605-118098105	CCDC93	0.0515999	0.171606	0.00885482	0.00885482	1.2443	1	0.616792	0.767477	0.767477	ELF1_+_+
1795	ELF1_+_(4930r)	ELF1_+_(1378g)	ELF1	False	chr3:46447137-46447637	CCRL2	0.0367707	0.188034	0.00691414	0.00691414	1.33921	1	0.274865	0.368102	0.368102	ELF1_+_+
1796	ELF1_+_(4930r)	ELF1_+_(1378g)	ELF1	False	chr3:46405175-46405675	CCRL2	0.0856148	0.198491	0.0169938	0.0169938	1.33921	1	0.274865	0.368102	0.368102	ELF1_+_+
1797	ELF1_+_(4930r)	ELF1_+_(1378g)	ELF1	False	chr3:46406917-46407417	CCRL2	0.0510623	0.171958	0.00878057	0.00878057	1.33921	1	0.274865	0.368102	0.368102	ELF1_+_+
1798	ELF1_+_(4930r)	ELF1_+_(1378g)	ELF1	False	chr3:46321404-46321904	CCRL2	0.0393535	0.133552	0.00525575	0.00525575	1.33921	1	0.274865	0.368102	0.368102	ELF1_+_+
1799	ELF1_+_(4930r)	ELF1_+_(1378g)	ELF1	False	chr3:46386212-46386712	CCRL2	0.0653436	0.0876616	0.00572813	0.00572813	1.33921	1	0.274865	0.368102	0.368102	ELF1_+_+
1800	ELF1_+_(4930r)	ELF1_+_(1378g)	ELF1	False	chr3:46538668-46539168	CCRL2	0.0293792	0.0729721	0.00214386	0.00214386	1.33921	1	0.274865	0.368102	0.368102	ELF1_+_+
1801	ELF1_+_(4930r)	ELF1_+_(1378g)	ELF1	False	chr3:46300068-46300568	CCRL2	0.0326552	0.163531	0.00534014	0.00534014	1.33921	1	0.274865	0.368102	0.368102	ELF1_+_+
1802	ELF1_+_(4930r)	ELF1_+_(1378g)	ELF1	False	chr3:46395254-46395754	CCRL2	0.0374428	0.20388	0.00763383	0.00763383	1.33921	1	0.274865	0.368102	0.368102	ELF1_+_+
1803	ELF1_+_(4930r)	ELF1_+_(1378g)	ELF1	False	chr8:100900374-100900874	YWHAZ	0.0422821	0.268587	0.0113564	0.0113564	1.79359	1	0.561682	1.00743	1.00743	ELF1_+_+
1804	ELF1_+_(4930r)	ELF1_+_(1378g)	ELF1	False	chr8:100826899-100827399	YWHAZ	0.0539594	0.428447	0.0231188	0.0231188	1.79359	1	0.561682	1.00743	1.00743	ELF1_+_+
1805	ELF1_+_(4930r)	ELF1_+_(1378g)	ELF1	False	chr6:87730298-87730798	AKIRIN2	0.0282488	0.123723	0.00349502	0.00349502	6.43672	1	0.602896	3.88067	3.88067	ELF1_+_+
1806	ELF1_+_(4930r)	ELF1_+_(1378g)	ELF1	False	chr6:87732260-87732760	AKIRIN2	0.0380619	0.11454	0.00435963	0.00435963	6.43672	1	0.602896	3.88067	3.88067	ELF1_+_+
1807	ELF1_+_(4930r)	ELF1_+_(1378g)	ELF1	False	chr6:87731731-87732231	AKIRIN2	0.0279254	0.19461	0.00543454	0.00543454	6.43672	1	0.602896	3.88067	3.88067	ELF1_+_+
1808	ELF1_+_(4930r)	ELF1_+_(1378g)	ELF1	False	chr22:43993082-43993582	PARVB	0.0238398	0.2586	0.00616498	0.00616498	1.54026	1	0.567671	0.874359	0.874359	ELF1_+_+
1809	ELF1_+_(4930r)	ELF1_+_(1378g)	ELF1	False	chr22:44068612-44069112	PARVB	0.0461152	0.165262	0.00762112	0.00762112	1.54026	1	0.567671	0.874359	0.874359	ELF1_+_+
1810	ELF1_+_(4930r)	ELF1_+_(1378g)	ELF1	False	chr22:44172303-44172803	PARVB	0.0230071	0.244922	0.00563495	0.00563495	1.54026	1	0.567671	0.874359	0.874359	ELF1_+_+
1811	ELF1_+_(4930r)	ELF1_+_(1378g)	ELF1	False	chr22:43995972-43996472	PARVB	0.0283816	0.211261	0.00599595	0.00599595	1.54026	1	0.567671	0.874359	0.874359	ELF1_+_+
1812	ELF1_+_(4930r)	ELF1_+_(1378g)	ELF1	False	chr22:44012656-44013156	PARVB	0.0252583	0.297443	0.00751292	0.00751292	1.54026	1	0.567671	0.874359	0.874359	ELF1_+_+
1813	ELF1_+_(4930r)	ELF1_+_(1378g)	ELF1	False	chr22:44026817-44027317	PARVB	0.0379689	0.0851772	0.00323409	0.00323409	1.54026	1	0.567671	0.874359	0.874359	ELF1_+_+
1814	ELF1_+_(4930r)	ELF1_+_(1378g)	ELF1	False	chr22:44025530-44026030	PARVB	0.0222188	0.221032	0.00491107	0.00491107	1.54026	1	0.567671	0.874359	0.874359	ELF1_+_+
1815	ELF1_+_(4930r)	ELF1_+_(1378g)	ELF1	False	chr22:43928372-43928872	PARVB	0.0279556	0.289183	0.00808426	0.00808426	1.54026	1	0.567671	0.874359	0.874359	ELF1_+_+
1816	ELF1_+_(4930r)	ELF1_+_(1378g)	ELF1	False	chr22:43945786-43946286	PARVB	0.0351172	0.249551	0.00876352	0.00876352	1.54026	1	0.567671	0.874359	0.874359	ELF1_+_+
1817	ELF1_+_(4930r)	ELF1_+_(1378g)	ELF1	False	chr22:43922932-43923432	PARVB	0.0938811	0.26188	0.0245856	0.0245856	1.54026	1	0.567671	0.874359	0.874359	ELF1_+_+
1818	ELF1_+_(4930r)	ELF1_+_(1378g)	ELF1	False	chr22:44026107-44026607	PARVB	0.0499939	0.362097	0.0181026	0.0181026	1.54026	1	0.567671	0.874359	0.874359	ELF1_+_+
1819	ELF1_+_(4930r)	ELF1_+_(1378g)	ELF1	False	chr2:54958885-54959385	RTN4	0.0161444	0.21191	0.00342116	0.00342116	2.50747	1	0.654358	1.64078	1.64078	ELF1_+_+
1820	ELF1_+_(4930r)	ELF1_+_(1378g)	ELF1	False	chr2:55231772-55232272	RTN4	0.0205529	0.300038	0.00616667	0.00616667	2.50747	1	0.654358	1.64078	1.64078	ELF1_+_+
1821	ELF1_+_(4930r)	ELF1_+_(1378g)	ELF1	False	chr2:55150814-55151314	RTN4	0.0162707	0.151369	0.00246288	0.00246288	2.50747	1	0.654358	1.64078	1.64078	ELF1_+_+
1822	ELF1_+_(4930r)	ELF1_+_(1378g)	ELF1	False	chr2:55159118-55159618	RTN4	0.0182053	0.285948	0.00520577	0.00520577	2.50747	1	0.654358	1.64078	1.64078	ELF1_+_+
1823	ELF1_+_(4930r)	ELF1_+_(1378g)	ELF1	False	chr2:55161788-55162288	RTN4	0.0324656	0.403134	0.013088	0.013088	2.50747	1	0.654358	1.64078	1.64078	ELF1_+_+
1824	ELF1_+_(4930r)	ELF1_+_(1378g)	ELF1	False	chr3:143135085-143135585	SLC9A9	0.0229006	0.211324	0.00483944	0.00483944	2.40093	1	0.558564	1.34107	1.34107	ELF1_+_+
1825	ELF1_+_(4930r)	ELF1_+_(1378g)	ELF1	False	chr3:143849804-143850304	SLC9A9	0.0240865	0.479998	0.0115615	0.0115615	2.40093	1	0.558564	1.34107	1.34107	ELF1_+_+
1826	ELF1_+_(4930r)	ELF1_+_(1378g)	ELF1	False	chr3:143826229-143826729	SLC9A9	0.0140019	0.425078	0.0059519	0.0059519	2.40093	1	0.558564	1.34107	1.34107	ELF1_+_+
1827	ELF1_+_(4930r)	ELF1_+_(1378g)	ELF1	False	chr3:143977314-143977814	SLC9A9	0.126228	0.621681	0.0784736	0.0784736	2.40093	1	0.558564	1.34107	1.34107	ELF1_+_+
1828	ELF1_+_(4930r)	ELF1_+_(1378g)	ELF1	False	chr3:143806838-143807338	SLC9A9	0.0300268	0.534911	0.0160616	0.0160616	2.40093	1	0.558564	1.34107	1.34107	ELF1_+_+
1829	ELF1_+_(4930r)	ELF1_+_(1378g)	ELF1	False	chr18:34659558-34660058	DTNA	0.0950132	0.472942	0.0449357	0.0449357	12.3832	1	0.59206	7.33158	7.33158	ELF1_+_+
1830	ELF1_+_(4930r)	ELF1_+_(1378g)	ELF1	False	chr18:34493047-34493547	DTNA	0.0797903	0.473234	0.0377595	0.0377595	12.3832	1	0.59206	7.33158	7.33158	ELF1_+_+
1831	ELF1_+_(4930r)	ELF1_+_(1378g)	ELF1	False	chr18:35039064-35039564	DTNA	0.0420034	0.309508	0.0130004	0.0130004	12.3832	1	0.59206	7.33158	7.33158	ELF1_+_+
1832	ELF1_+_(4930r)	ELF1_+_(1378g)	ELF1	False	chr3:9715641-9716141	MTMR14	0.0172384	0.190899	0.00329081	0.00329081	7.01924	1	0.560314	3.93298	3.93298	ELF1_+_+
1833	ELF1_+_(4930r)	ELF1_+_(1378g)	ELF1	False	chr3:9779839-9780339	MTMR14	0.0365674	0.0816268	0.00298488	0.00298488	7.01924	1	0.560314	3.93298	3.93298	ELF1_+_+
1834	ELF1_+_(4930r)	ELF1_+_(1378g)	ELF1	False	chr3:9649978-9650478	MTMR14	0.025182	0.158234	0.00398465	0.00398465	7.01924	1	0.560314	3.93298	3.93298	ELF1_+_+
1835	ELF1_+_(4930r)	ELF1_+_(1378g)	ELF1	False	chr3:9732230-9732730	MTMR14	0.0807241	0.427451	0.0345056	0.0345056	7.01924	1	0.560314	3.93298	3.93298	ELF1_+_+
1836	ELF1_+_(4930r)	ELF1_+_(1378g)	ELF1	False	chr21:33434668-33435168	IFNGR2	0.0520715	0.366443	0.0190812	0.0190812	5.42393	1	0.589962	3.19991	3.19991	ELF1_+_+
1837	ELF1_+_(4930r)	ELF1_+_(1378g)	ELF1	False	chr21:33374366-33374866	IFNGR2	0.0169564	0.362068	0.00613938	0.00613938	5.42393	1	0.589962	3.19991	3.19991	ELF1_+_+
1838	ELF1_+_(4930r)	ELF1_+_(1378g)	ELF1	False	chr21:33380542-33381042	IFNGR2	0.0122357	0.11544	0.00141249	0.00141249	5.42393	1	0.589962	3.19991	3.19991	ELF1_+_+
1839	ELF1_+_(4930r)	ELF1_+_(1378g)	ELF1	False	chr21:33308899-33309399	IFNGR2	0.0229984	0.203964	0.00469084	0.00469084	5.42393	1	0.589962	3.19991	3.19991	ELF1_+_+
1840	ELF1_+_(4930r)	ELF1_+_(1378g)	ELF1	False	chr21:33266618-33267118	IFNGR2	0.0122221	0.29762	0.00363756	0.00363756	5.42393	1	0.589962	3.19991	3.19991	ELF1_+_+
1841	ELF1_+_(4930r)	ELF1_+_(1378g)	ELF1	False	chr21:33300858-33301358	IFNGR2	0.0159197	0.275171	0.00438063	0.00438063	5.42393	1	0.589962	3.19991	3.19991	ELF1_+_+
1842	ELF1_+_(4930r)	ELF1_+_(1378g)	ELF1	False	chr21:33325362-33325862	IFNGR2	0.0266374	0.450323	0.0119954	0.0119954	5.42393	1	0.589962	3.19991	3.19991	ELF1_+_+
1843	ELF1_+_(4930r)	ELF1_+_(1378g)	ELF1	False	chr8:140527424-140527924	TRAPPC9	0.0229411	0.334471	0.00767315	0.00767315	3.20094	1	0.654245	2.0942	2.0942	ELF1_+_+
1844	ELF1_+_(4930r)	ELF1_+_(1378g)	ELF1	False	chr8:140459404-140459904	TRAPPC9	0.0119919	0.236506	0.00283616	0.00283616	3.20094	1	0.654245	2.0942	2.0942	ELF1_+_+
1845	ELF1_+_(4930r)	ELF1_+_(1378g)	ELF1	False	chr8:140598375-140598875	TRAPPC9	0.0522481	0.540451	0.0282375	0.0282375	3.20094	1	0.654245	2.0942	2.0942	ELF1_+_+
1846	ELF1_+_(4930r)	ELF1_+_(1378g)	ELF1	False	chr8:140159556-140160056	TRAPPC9	0.0106772	0.174192	0.00185988	0.00185988	3.20094	1	0.654245	2.0942	2.0942	ELF1_+_+
1847	ELF1_+_(4930r)	ELF1_+_(1378g)	ELF1	False	chr8:140588720-140589220	TRAPPC9	0.0257951	0.362788	0.00935815	0.00935815	3.20094	1	0.654245	2.0942	2.0942	ELF1_+_+
1848	ELF1_+_(4930r)	ELF1_+_(1378g)	ELF1	False	chr16:68247283-68247783	PLA2G15	0.0394588	0.352953	0.0139271	0.0139271	1.61853	1	0.370665	0.599932	0.599932	ELF1_+_+
1849	ELF1_+_(4930r)	ELF1_+_(1378g)	ELF1	False	chr16:68296608-68297108	PLA2G15	0.019316	0.345886	0.00668113	0.00668113	1.61853	1	0.370665	0.599932	0.599932	ELF1_+_+
1850	ELF1_+_(4930r)	ELF1_+_(1378g)	ELF1	False	chr16:68365116-68365616	PLA2G15	0.0140509	0.17443	0.00245089	0.00245089	1.61853	1	0.370665	0.599932	0.599932	ELF1_+_+
1851	ELF1_+_(4930r)	ELF1_+_(1378g)	ELF1	False	chr16:68235387-68235887	PLA2G15	0.0301598	0.138178	0.00416741	0.00416741	1.61853	1	0.370665	0.599932	0.599932	ELF1_+_+
1852	ELF1_+_(4930r)	ELF1_+_(1378g)	ELF1	False	chr16:68356284-68356784	PLA2G15	0.0172254	0.330201	0.00568784	0.00568784	1.61853	1	0.370665	0.599932	0.599932	ELF1_+_+
1853	ELF1_+_(4930r)	ELF1_+_(1378g)	ELF1	False	chr22:44669572-44670072	PRR5	0.0248571	0.227595	0.00565735	0.00565735	1.89811	1	0.446693	0.847874	0.847874	ELF1_+_+
1854	ELF1_+_(4930r)	ELF1_+_(1378g)	ELF1	False	chr22:44619949-44620449	PRR5	0.0200212	0.0873711	0.00174928	0.00174928	1.89811	1	0.446693	0.847874	0.847874	ELF1_+_+
1855	ELF1_+_(4930r)	ELF1_+_(1378g)	ELF1	False	chr22:44640315-44640815	PRR5	0.0464153	0.400618	0.0185948	0.0185948	1.89811	1	0.446693	0.847874	0.847874	ELF1_+_+
1856	ELF1_+_(4930r)	ELF1_+_(1378g)	ELF1	False	chr22:44664131-44664631	PRR5	0.0566917	0.206657	0.0117158	0.0117158	1.89811	1	0.446693	0.847874	0.847874	ELF1_+_+
1857	ELF1_+_(4930r)	ELF1_+_(1378g)	ELF1	False	chr18:23596140-23596640	NPC1	0.0137547	0.236674	0.00325538	0.00325538	16.8517	1	0.611185	10.2995	10.2995	ELF1_+_+
1858	ELF1_+_(4930r)	ELF1_+_(1378g)	ELF1	False	chr18:23619327-23619827	NPC1	0.0216007	0.175622	0.00379357	0.00379357	16.8517	1	0.611185	10.2995	10.2995	ELF1_+_+
1859	ELF1_+_(4930r)	ELF1_+_(1378g)	ELF1	False	chr18:23579273-23579773	NPC1	0.0159142	0.313327	0.00498635	0.00498635	16.8517	1	0.611185	10.2995	10.2995	ELF1_+_+
1860	ELF1_+_(4930r)	ELF1_+_(1378g)	ELF1	False	chr18:23585251-23585751	NPC1	0.0251506	0.325558	0.00818797	0.00818797	16.8517	1	0.611185	10.2995	10.2995	ELF1_+_+
1861	ELF1_+_(4930r)	ELF1_+_(1378g)	ELF1	False	chr18:23487961-23488461	NPC1	0.016429	0.161934	0.00266041	0.00266041	16.8517	1	0.611185	10.2995	10.2995	ELF1_+_+
1862	ELF1_+_(4930r)	ELF1_+_(1378g)	ELF1	False	chr18:23618782-23619282	NPC1	0.0217109	0.340203	0.00738613	0.00738613	16.8517	1	0.611185	10.2995	10.2995	ELF1_+_+
1863	ELF1_+_(4930r)	ELF1_+_(1378g)	ELF1	False	chr18:23358733-23359233	NPC1	0.0483919	0.41187	0.0199312	0.0199312	16.8517	1	0.611185	10.2995	10.2995	ELF1_+_+
1864	ELF1_+_(4930r)	ELF1_+_(1378g)	ELF1	False	chr18:23574022-23574522	NPC1	0.0718572	0.38936	0.0279783	0.0279783	16.8517	1	0.611185	10.2995	10.2995	ELF1_+_+
1865	ELF1_+_(4930r)	ELF1_+_(1378g)	ELF1	False	chr18:21602137-21602637	ABHD3	0.0863381	0.191776	0.0165576	0.0165576	5.50811	1	0.401958	2.21403	2.21403	ELF1_+_+
1866	ELF1_+_(4930r)	ELF1_+_(1378g)	ELF1	False	chr18:21678747-21679247	ABHD3	0.105604	0.382031	0.040344	0.040344	5.50811	1	0.401958	2.21403	2.21403	ELF1_+_+
1867	ELF1_+_(4930r)	ELF1_+_(1378g)	ELF1	False	chr11:130124061-130124561	APLP2	0.0142739	0.351105	0.00501163	0.00501163	12.6185	1	0.647714	8.17319	8.17319	ELF1_+_+
1868	ELF1_+_(4930r)	ELF1_+_(1378g)	ELF1	False	chr11:129950686-129951186	APLP2	0.0134652	0.366121	0.00492989	0.00492989	12.6185	1	0.647714	8.17319	8.17319	ELF1_+_+
1869	ELF1_+_(4930r)	ELF1_+_(1378g)	ELF1	False	chr11:130071972-130072472	APLP2	0.0359984	0.452985	0.0163067	0.0163067	12.6185	1	0.647714	8.17319	8.17319	ELF1_+_+
1870	ELF1_+_(4930r)	ELF1_+_(1378g)	ELF1	False	chr8:73880016-73880516	ELOC	0.051042	0.0996943	0.0050886	0.0050886	9.60111	1	0.4588	4.40498	4.40498	ELF1_+_+
1871	ELF1_+_(4930r)	ELF1_+_(1378g)	ELF1	False	chr8:73991083-73991583	ELOC	0.0323339	0.0609534	0.00197086	0.00197086	9.60111	1	0.4588	4.40498	4.40498	ELF1_+_+
1872	ELF1_+_(4930r)	ELF1_+_(1378g)	ELF1	False	chr8:73877055-73877555	ELOC	0.0462346	0.0972905	0.00449819	0.00449819	9.60111	1	0.4588	4.40498	4.40498	ELF1_+_+
1873	ELF1_+_(4930r)	ELF1_+_(1378g)	ELF1	False	chr8:74050954-74051454	ELOC	0.0407132	0.115253	0.00469231	0.00469231	9.60111	1	0.4588	4.40498	4.40498	ELF1_+_+
1874	ELF1_+_(4930r)	ELF1_+_(1378g)	ELF1	False	chr8:73879499-73879999	ELOC	0.0804381	0.241058	0.0193902	0.0193902	9.60111	1	0.4588	4.40498	4.40498	ELF1_+_+
1875	ELF1_+_(4930r)	ELF1_+_(1378g)	ELF1	False	chr8:74052033-74052533	ELOC	0.0396387	0.0516344	0.00204672	0.00204672	9.60111	1	0.4588	4.40498	4.40498	ELF1_+_+
1876	ELF1_+_(4930r)	ELF1_+_(1378g)	ELF1	False	chr9:73149433-73149933	ANXA1	0.150984	0.247687	0.0373968	0.0373968	1.67697	1	0.396781	0.665389	0.665389	ELF1_+_+
1877	ELF1_+_(4930r)	ELF1_+_(1378g)	ELF1	False	chr9:73151537-73152037	ANXA1	0.141253	0.294313	0.0415726	0.0415726	1.67697	1	0.396781	0.665389	0.665389	ELF1_+_+
1878	ELF1_+_(4930r)	ELF1_+_(1378g)	ELF1	False	chr12:124993990-124994490	SCARB1	0.0250539	0.402431	0.0100825	0.0100825	3.69847	1	0.566271	2.09433	2.09433	ELF1_+_+
1879	ELF1_+_(4930r)	ELF1_+_(1378g)	ELF1	False	chr12:124688578-124689078	SCARB1	0.0605649	0.499199	0.0302339	0.0302339	3.69847	1	0.566271	2.09433	2.09433	ELF1_+_+
1880	ELF1_+_(4930r)	ELF1_+_(1378g)	ELF1	False	chr12:124755180-124755680	SCARB1	0.0665902	0.182753	0.0121695	0.0121695	3.69847	1	0.566271	2.09433	2.09433	ELF1_+_+
1881	ELF1_+_(4930r)	ELF1_+_(1378g)	ELF1	False	chr12:124740653-124741153	SCARB1	0.0178148	0.409079	0.00728765	0.00728765	3.69847	1	0.566271	2.09433	2.09433	ELF1_+_+
1882	ELF1_+_(4930r)	ELF1_+_(1378g)	ELF1	False	chr12:124784938-124785438	SCARB1	0.0216755	0.474913	0.0102939	0.0102939	3.69847	1	0.566271	2.09433	2.09433	ELF1_+_+
1883	ELF1_+_(4930r)	ELF1_+_(1378g)	ELF1	False	chr12:124862581-124863081	SCARB1	0.017283	0.315379	0.00545068	0.00545068	3.69847	1	0.566271	2.09433	2.09433	ELF1_+_+
1884	ELF1_+_(4930r)	ELF1_+_(1378g)	ELF1	False	chr11:67990775-67991275	ALDH3B1	0.0217426	0.16138	0.00350881	0.00350881	1.14414	1	0.232097	0.265551	0.265551	ELF1_+_+
1885	ELF1_+_(4930r)	ELF1_+_(1378g)	ELF1	False	chr11:68010722-68011222	ALDH3B1	0.0206629	0.133706	0.00276275	0.00276275	1.14414	1	0.232097	0.265551	0.265551	ELF1_+_+
1886	ELF1_+_(4930r)	ELF1_+_(1378g)	ELF1	False	chr11:68146023-68146523	ALDH3B1	0.0867608	0.131858	0.0114401	0.0114401	1.14414	1	0.232097	0.265551	0.265551	ELF1_+_+
1887	ELF1_+_(4930r)	ELF1_+_(1378g)	ELF1	False	chr11:68119049-68119549	ALDH3B1	0.0491072	0.209266	0.0102764	0.0102764	1.14414	1	0.232097	0.265551	0.265551	ELF1_+_+
1888	ELF1_+_(4930r)	ELF1_+_(1378g)	ELF1	False	chr11:68040235-68040735	ALDH3B1	0.031617	0.188091	0.00594687	0.00594687	1.14414	1	0.232097	0.265551	0.265551	ELF1_+_+
1889	ELF1_+_(4930r)	ELF1_+_(1378g)	ELF1	False	chr17:78247980-78248480	PGS1	0.0358305	0.345195	0.0123685	0.0123685	6.91365	1	0.555844	3.84292	3.84292	ELF1_+_+
1890	ELF1_+_(4930r)	ELF1_+_(1378g)	ELF1	False	chr17:78442632-78443132	PGS1	0.0144385	0.0805005	0.00116231	0.00116231	6.91365	1	0.555844	3.84292	3.84292	ELF1_+_+
1891	ELF1_+_(4930r)	ELF1_+_(1378g)	ELF1	False	chr17:78413153-78413653	PGS1	0.0171864	0.22353	0.00384168	0.00384168	6.91365	1	0.555844	3.84292	3.84292	ELF1_+_+
1892	ELF1_+_(4930r)	ELF1_+_(1378g)	ELF1	False	chr17:78337480-78337980	PGS1	0.0138249	0.225009	0.00311072	0.00311072	6.91365	1	0.555844	3.84292	3.84292	ELF1_+_+
1893	ELF1_+_(4930r)	ELF1_+_(1378g)	ELF1	False	chr17:78250309-78250809	PGS1	0.0266493	0.267103	0.0071181	0.0071181	6.91365	1	0.555844	3.84292	3.84292	ELF1_+_+
1894	ELF1_+_(4930r)	ELF1_+_(1378g)	ELF1	False	chr17:78388471-78388971	PGS1	0.0106704	0.156522	0.00167015	0.00167015	6.91365	1	0.555844	3.84292	3.84292	ELF1_+_+
1895	ELF1_+_(4930r)	ELF1_+_(1378g)	ELF1	False	chr17:78387930-78388430	PGS1	0.0180994	0.226123	0.00409268	0.00409268	6.91365	1	0.555844	3.84292	3.84292	ELF1_+_+
1896	ELF1_+_(4930r)	ELF1_+_(1378g)	ELF1	False	chr17:78416871-78417371	PGS1	0.0212489	0.312464	0.0066395	0.0066395	6.91365	1	0.555844	3.84292	3.84292	ELF1_+_+
1897	ELF1_+_(4930r)	ELF1_+_(1378g)	ELF1	False	chr17:78359342-78359842	PGS1	0.0152264	0.0812542	0.00123721	0.00123721	6.91365	1	0.555844	3.84292	3.84292	ELF1_+_+
1898	ELF1_+_(4930r)	ELF1_+_(1378g)	ELF1	False	chr17:78351554-78352054	PGS1	0.0168356	0.289486	0.00487366	0.00487366	6.91365	1	0.555844	3.84292	3.84292	ELF1_+_+
1899	ELF1_+_(4930r)	ELF1_+_(1378g)	ELF1	False	chr17:78386210-78386710	PGS1	0.0191318	0.295569	0.00565478	0.00565478	6.91365	1	0.555844	3.84292	3.84292	ELF1_+_+
1900	ELF1_+_(4930r)	ELF1_+_(1378g)	ELF1	False	chr1:156090659-156091159	LAMTOR2	0.0128251	0.0936636	0.00120125	0.00120125	2.331	1	0.0702852	0.163835	0.163835	ELF1_+_+
1901	ELF1_+_(4930r)	ELF1_+_(1378g)	ELF1	False	chr1:156148277-156148777	LAMTOR2	0.0408674	0.0945988	0.00386601	0.00386601	2.331	1	0.0702852	0.163835	0.163835	ELF1_+_+
1902	ELF1_+_(4930r)	ELF1_+_(1378g)	ELF1	False	chr1:156151295-156151795	LAMTOR2	0.0204311	0.0978561	0.0019993	0.0019993	2.331	1	0.0702852	0.163835	0.163835	ELF1_+_+
1903	ELF1_+_(4930r)	ELF1_+_(1378g)	ELF1	False	chr1:155989935-155990435	LAMTOR2	0.0369225	0.104353	0.00385298	0.00385298	2.331	1	0.0702852	0.163835	0.163835	ELF1_+_+
1904	ELF1_+_(4930r)	ELF1_+_(1378g)	ELF1	False	chr1:155970431-155970931	LAMTOR2	0.0356554	0.0996002	0.00355129	0.00355129	2.331	1	0.0702852	0.163835	0.163835	ELF1_+_+
1905	ELF1_+_(4930r)	ELF1_+_(1378g)	ELF1	False	chr1:155909835-155910335	LAMTOR2	0.0118052	0.103818	0.0012256	0.0012256	2.331	1	0.0702852	0.163835	0.163835	ELF1_+_+
1906	ELF1_+_(4930r)	ELF1_+_(1378g)	ELF1	False	chr1:156089719-156090219	LAMTOR2	0.0268624	0.104076	0.00279574	0.00279574	2.331	1	0.0702852	0.163835	0.163835	ELF1_+_+
1907	ELF1_+_(4930r)	ELF1_+_(1378g)	ELF1	False	chr1:155946110-155946610	LAMTOR2	0.0461324	0.0881936	0.00406858	0.00406858	2.331	1	0.0702852	0.163835	0.163835	ELF1_+_+
1908	ELF1_+_(4930r)	ELF1_+_(1378g)	ELF1	False	chr1:155979535-155980035	LAMTOR2	0.0162086	0.0543676	0.000881224	0.000881224	2.331	1	0.0702852	0.163835	0.163835	ELF1_+_+
1909	ELF1_+_(4930r)	ELF1_+_(1378g)	ELF1	False	chr1:156066259-156066759	LAMTOR2	0.0116649	0.0996522	0.00116243	0.00116243	2.331	1	0.0702852	0.163835	0.163835	ELF1_+_+
1910	ELF1_+_(4930r)	ELF1_+_(1378g)	ELF1	False	chr1:156127019-156127519	LAMTOR2	0.0187234	0.124823	0.00233711	0.00233711	2.331	1	0.0702852	0.163835	0.163835	ELF1_+_+
1911	ELF1_+_(4930r)	ELF1_+_(1378g)	ELF1	False	chr1:231627247-231627747	DISC1	0.121785	0.612768	0.0746258	0.0746258	1.84559	1	0.595996	1.09996	1.09996	ELF1_+_+
1912	ELF1_+_(4930r)	ELF1_+_(1378g)	ELF1	False	chr1:231610364-231610864	DISC1	0.0488609	0.39982	0.0195356	0.0195356	1.84559	1	0.595996	1.09996	1.09996	ELF1_+_+
1913	ELF1_+_(4930r)	ELF1_+_(1378g)	ELF1	False	chr1:231603907-231604407	DISC1	0.0182455	0.240366	0.0043856	0.0043856	1.84559	1	0.595996	1.09996	1.09996	ELF1_+_+
1914	ELF1_+_(4930r)	ELF1_+_(1378g)	ELF1	False	chr1:231781859-231782359	DISC1	0.0749869	0.529698	0.0397204	0.0397204	1.84559	1	0.595996	1.09996	1.09996	ELF1_+_+
1915	ELF1_+_(4930r)	ELF1_+_(1378g)	ELF1	False	chr1:231690003-231690503	DISC1	0.0206674	0.369326	0.00763299	0.00763299	1.84559	1	0.595996	1.09996	1.09996	ELF1_+_+
1916	ELF1_+_(4930r)	ELF1_+_(1378g)	ELF1	False	chr1:231694640-231695140	DISC1	0.0403427	0.355148	0.0143276	0.0143276	1.84559	1	0.595996	1.09996	1.09996	ELF1_+_+
1917	ELF1_+_(4930r)	ELF1_+_(1378g)	ELF1	False	chr1:231629096-231629596	DISC1	0.0251438	0.225748	0.00567615	0.00567615	1.84559	1	0.595996	1.09996	1.09996	ELF1_+_+
1918	ELF1_+_(4930r)	ELF1_+_(1378g)	ELF1	False	chr1:154943704-154944204	ZBTB7B	0.0383685	0.115841	0.00444465	0.00444465	1.07187	1	0.266012	0.285131	0.285131	ELF1_+_+
1919	ELF1_+_(4930r)	ELF1_+_(1378g)	ELF1	False	chr1:155008614-155009114	ZBTB7B	0.0250103	0.173147	0.00433046	0.00433046	1.07187	1	0.266012	0.285131	0.285131	ELF1_+_+
1920	ELF1_+_(4930r)	ELF1_+_(1378g)	ELF1	False	chr1:154863556-154864056	ZBTB7B	0.0211083	0.139145	0.00293712	0.00293712	1.07187	1	0.266012	0.285131	0.285131	ELF1_+_+
1921	ELF1_+_(4930r)	ELF1_+_(1378g)	ELF1	False	chr1:155005585-155006085	ZBTB7B	0.0153732	0.190524	0.00292896	0.00292896	1.07187	1	0.266012	0.285131	0.285131	ELF1_+_+
1922	ELF1_+_(4930r)	ELF1_+_(1378g)	ELF1	False	chr1:155044819-155045319	ZBTB7B	0.0298975	0.173164	0.00517716	0.00517716	1.07187	1	0.266012	0.285131	0.285131	ELF1_+_+
1923	ELF1_+_(4930r)	ELF1_+_(1378g)	ELF1	False	chr1:155081959-155082459	ZBTB7B	0.0129293	0.198854	0.00257104	0.00257104	1.07187	1	0.266012	0.285131	0.285131	ELF1_+_+
1924	ELF1_+_(4930r)	ELF1_+_(1378g)	ELF1	False	chr1:155017865-155018365	ZBTB7B	0.0157484	0.102224	0.00160986	0.00160986	1.07187	1	0.266012	0.285131	0.285131	ELF1_+_+
1925	ELF1_+_(4930r)	ELF1_+_(1378g)	ELF1	False	chr1:154860179-154860679	ZBTB7B	0.0147609	0.0950666	0.00140326	0.00140326	1.07187	1	0.266012	0.285131	0.285131	ELF1_+_+
1926	ELF1_+_(4930r)	ELF1_+_(1378g)	ELF1	False	chr14:20503900-20504400	TEP1	0.0310211	0.204463	0.00634268	0.00634268	2.52623	1	0.446985	1.12918	1.12918	ELF1_+_+
1927	ELF1_+_(4930r)	ELF1_+_(1378g)	ELF1	False	chr14:20493540-20494040	TEP1	0.0345752	0.212809	0.00735793	0.00735793	2.52623	1	0.446985	1.12918	1.12918	ELF1_+_+
1928	ELF1_+_(4930r)	ELF1_+_(1378g)	ELF1	False	chr14:20427203-20427703	TEP1	0.0321402	0.19283	0.0061976	0.0061976	2.52623	1	0.446985	1.12918	1.12918	ELF1_+_+
1929	ELF1_+_(4930r)	ELF1_+_(1378g)	ELF1	False	chr14:20469818-20470318	TEP1	0.0441195	0.275591	0.012159	0.012159	2.52623	1	0.446985	1.12918	1.12918	ELF1_+_+
1930	ELF1_+_(4930r)	ELF1_+_(1378g)	ELF1	False	chr14:20412666-20413166	TEP1	0.070526	0.351812	0.0248119	0.0248119	2.52623	1	0.446985	1.12918	1.12918	ELF1_+_+
1931	ELF1_+_(4930r)	ELF1_+_(1378g)	ELF1	False	chr14:20427732-20428232	TEP1	0.0273331	0.159686	0.00436472	0.00436472	2.52623	1	0.446985	1.12918	1.12918	ELF1_+_+
1932	ELF1_+_(4930r)	ELF1_+_(1378g)	ELF1	False	chr19:3178157-3178657	GNA15	0.0131679	0.126728	0.00166875	0.00166875	5.58774	1	0.43264	2.41748	2.41748	ELF1_+_+
1933	ELF1_+_(4930r)	ELF1_+_(1378g)	ELF1	False	chr19:3135800-3136300	GNA15	0.0177034	0.29533	0.00522835	0.00522835	5.58774	1	0.43264	2.41748	2.41748	ELF1_+_+
1934	ELF1_+_(4930r)	ELF1_+_(1378g)	ELF1	False	chr19:3141866-3142366	GNA15	0.0145009	0.266869	0.00386983	0.00386983	5.58774	1	0.43264	2.41748	2.41748	ELF1_+_+
1935	ELF1_+_(4930r)	ELF1_+_(1378g)	ELF1	False	chr19:3145823-3146323	GNA15	0.0197989	0.318526	0.00630644	0.00630644	5.58774	1	0.43264	2.41748	2.41748	ELF1_+_+
1936	ELF1_+_(4930r)	ELF1_+_(1378g)	ELF1	False	chr19:3103922-3104422	GNA15	0.0184207	0.229046	0.00421918	0.00421918	5.58774	1	0.43264	2.41748	2.41748	ELF1_+_+
1937	ELF1_+_(4930r)	ELF1_+_(1378g)	ELF1	False	chr19:3155100-3155600	GNA15	0.0248164	0.216984	0.00538475	0.00538475	5.58774	1	0.43264	2.41748	2.41748	ELF1_+_+
1938	ELF1_+_(4930r)	ELF1_+_(1378g)	ELF1	False	chr1:111733352-111733852	INKA2	0.0441727	0.10378	0.00458426	0.00458426	1.17136	1	0.460598	0.539525	0.539525	ELF1_+_+
1939	ELF1_+_(4930r)	ELF1_+_(1378g)	ELF1	False	chr1:111620166-111620666	INKA2	0.0339526	0.119385	0.00405344	0.00405344	1.17136	1	0.460598	0.539525	0.539525	ELF1_+_+
1940	ELF1_+_(4930r)	ELF1_+_(1378g)	ELF1	False	chr1:111733877-111734377	INKA2	0.0432086	0.179182	0.00774219	0.00774219	1.17136	1	0.460598	0.539525	0.539525	ELF1_+_+
1941	ELF1_+_(4930r)	ELF1_+_(1378g)	ELF1	False	chr1:111735855-111736355	INKA2	0.0392735	0.130213	0.00511393	0.00511393	1.17136	1	0.460598	0.539525	0.539525	ELF1_+_+
1942	ELF1_+_(4930r)	ELF1_+_(1378g)	ELF1	False	chr5:14724627-14725127	OTULIN	0.0229511	0.0840405	0.00192882	0.00192882	6.49931	1	0.568638	3.69576	3.69576	ELF1_+_+
1943	ELF1_+_(4930r)	ELF1_+_(1378g)	ELF1	False	chr5:14534791-14535291	OTULIN	0.0444335	0.265402	0.0117927	0.0117927	6.49931	1	0.568638	3.69576	3.69576	ELF1_+_+
1944	ELF1_+_(4930r)	ELF1_+_(1378g)	ELF1	False	chr5:14587063-14587563	OTULIN	0.016246	0.0732138	0.00118943	0.00118943	6.49931	1	0.568638	3.69576	3.69576	ELF1_+_+
1945	ELF1_+_(4930r)	ELF1_+_(1378g)	ELF1	False	chr5:14727321-14727821	OTULIN	0.0581517	0.255627	0.0148652	0.0148652	6.49931	1	0.568638	3.69576	3.69576	ELF1_+_+
1946	ELF1_+_(4930r)	ELF1_+_(1378g)	ELF1	False	chr5:14665085-14665585	OTULIN	0.0165889	0.11014	0.0018271	0.0018271	6.49931	1	0.568638	3.69576	3.69576	ELF1_+_+
1947	ELF1_+_(4930r)	ELF1_+_(1378g)	ELF1	False	chr5:14809635-14810135	OTULIN	0.0161565	0.07944	0.00128348	0.00128348	6.49931	1	0.568638	3.69576	3.69576	ELF1_+_+
1948	ELF1_+_(4930r)	ELF1_+_(1378g)	ELF1	False	chr5:14545197-14545697	OTULIN	0.0306569	0.107937	0.00330902	0.00330902	6.49931	1	0.568638	3.69576	3.69576	ELF1_+_+
1949	ELF1_+_(4930r)	ELF1_+_(1378g)	ELF1	False	chr5:14574033-14574533	OTULIN	0.0193832	0.1473	0.00285516	0.00285516	6.49931	1	0.568638	3.69576	3.69576	ELF1_+_+
1950	ELF1_+_(4930r)	ELF1_+_(1378g)	ELF1	False	chr8:125512914-125513414	TRIB1	0.0361132	0.275229	0.00993939	0.00993939	1.3083	1	0.385282	0.504064	0.504064	ELF1_+_+
1951	ELF1_+_(4930r)	ELF1_+_(1378g)	ELF1	False	chr8:125309637-125310137	TRIB1	0.0364258	0.159547	0.00581164	0.00581164	1.3083	1	0.385282	0.504064	0.504064	ELF1_+_+
1952	ELF1_+_(4930r)	ELF1_+_(1378g)	ELF1	False	chr8:125342207-125342707	TRIB1	0.070156	0.269433	0.0189023	0.0189023	1.3083	1	0.385282	0.504064	0.504064	ELF1_+_+
1953	ELF1_+_(4930r)	ELF1_+_(1378g)	ELF1	False	chr8:125505641-125506141	TRIB1	0.0354528	0.13767	0.0048808	0.0048808	1.3083	1	0.385282	0.504064	0.504064	ELF1_+_+
1954	ELF1_+_(4930r)	ELF1_+_(1378g)	ELF1	False	chr8:125434528-125435028	TRIB1	0.028258	0.257857	0.00728653	0.00728653	1.3083	1	0.385282	0.504064	0.504064	ELF1_+_+
1955	ELF1_+_(4930r)	ELF1_+_(1378g)	ELF1	False	chr8:125343923-125344423	TRIB1	0.0226904	0.264669	0.00600546	0.00600546	1.3083	1	0.385282	0.504064	0.504064	ELF1_+_+
1956	ELF1_+_(4930r)	ELF1_+_(1378g)	ELF1	False	chr8:125440060-125440560	TRIB1	0.0320683	0.278812	0.00894104	0.00894104	1.3083	1	0.385282	0.504064	0.504064	ELF1_+_+
1957	ELF1_+_(4930r)	ELF1_+_(1378g)	ELF1	False	chr8:125466506-125467006	TRIB1	0.0709935	0.301339	0.0213931	0.0213931	1.3083	1	0.385282	0.504064	0.504064	ELF1_+_+
1958	ELF1_+_(4930r)	ELF1_+_(1378g)	ELF1	False	chr19:39398161-39398661	GMFG	0.0192287	0.168947	0.00324863	0.00324863	1.05504	1	0.282578	0.29813	0.29813	ELF1_+_+
1959	ELF1_+_(4930r)	ELF1_+_(1378g)	ELF1	False	chr19:39335845-39336345	GMFG	0.0225164	0.343273	0.00772926	0.00772926	1.05504	1	0.282578	0.29813	0.29813	ELF1_+_+
1960	ELF1_+_(4930r)	ELF1_+_(1378g)	ELF1	False	chr19:39481217-39481717	GMFG	0.043187	0.404286	0.0174599	0.0174599	1.05504	1	0.282578	0.29813	0.29813	ELF1_+_+
1961	ELF1_+_(4930r)	ELF1_+_(1378g)	ELF1	False	chr17:80260647-80261147	GAA	0.0166091	0.0571129	0.000948593	0.000948593	1.14048	1	0.328921	0.375128	0.375128	ELF1_+_+
1962	ELF1_+_(4930r)	ELF1_+_(1378g)	ELF1	False	chr17:80035121-80035621	GAA	0.0228142	0.19719	0.00449875	0.00449875	1.14048	1	0.328921	0.375128	0.375128	ELF1_+_+
1963	ELF1_+_(4930r)	ELF1_+_(1378g)	ELF1	False	chr17:80192391-80192891	GAA	0.0165312	0.111698	0.0018465	0.0018465	1.14048	1	0.328921	0.375128	0.375128	ELF1_+_+
1964	ELF1_+_(4930r)	ELF1_+_(1378g)	ELF1	False	chr21:33300858-33301358	TMEM50B	0.0168207	0.0726073	0.00122131	0.00122131	1.10764	1	0.519955	0.575923	0.575923	ELF1_+_+
1965	ELF1_+_(4930r)	ELF1_+_(1378g)	ELF1	False	chr21:33374366-33374866	TMEM50B	0.0110111	0.118038	0.00129973	0.00129973	1.10764	1	0.519955	0.575923	0.575923	ELF1_+_+
1966	ELF1_+_(4930r)	ELF1_+_(1378g)	ELF1	False	chr21:33308899-33309399	TMEM50B	0.0222854	0.163139	0.00363563	0.00363563	1.10764	1	0.519955	0.575923	0.575923	ELF1_+_+
1967	ELF1_+_(4930r)	ELF1_+_(1378g)	ELF1	False	chr21:33434668-33435168	TMEM50B	0.0113168	0.131859	0.00149222	0.00149222	1.10764	1	0.519955	0.575923	0.575923	ELF1_+_+
1968	ELF1_+_(4930r)	ELF1_+_(1378g)	ELF1	False	chr21:33541323-33541823	TMEM50B	0.0383392	0.365594	0.0140166	0.0140166	1.10764	1	0.519955	0.575923	0.575923	ELF1_+_+
1969	ELF1_+_(4930r)	ELF1_+_(1378g)	ELF1	False	chr21:33325362-33325862	TMEM50B	0.0145145	0.237795	0.00345147	0.00345147	1.10764	1	0.519955	0.575923	0.575923	ELF1_+_+
1970	ELF1_+_(4930r)	ELF1_+_(1378g)	ELF1	False	chr11:19425929-19426429	NAV2	0.0341864	0.37919	0.0129631	0.0129631	4.465	1	0.516012	2.30399	2.30399	ELF1_+_+
1971	ELF1_+_(4930r)	ELF1_+_(1378g)	ELF1	False	chr11:19730323-19730823	NAV2	0.0358847	0.224956	0.00807246	0.00807246	4.465	1	0.516012	2.30399	2.30399	ELF1_+_+
1972	ELF1_+_(4930r)	ELF1_+_(1378g)	ELF1	False	chr11:19433235-19433735	NAV2	0.0405739	0.424284	0.0172149	0.0172149	4.465	1	0.516012	2.30399	2.30399	ELF1_+_+
1973	ELF1_+_(4930r)	ELF1_+_(1378g)	ELF1	False	chr11:19563980-19564480	NAV2	0.0268446	0.184681	0.00495769	0.00495769	4.465	1	0.516012	2.30399	2.30399	ELF1_+_+
1974	ELF1_+_(4930r)	ELF1_+_(1378g)	ELF1	False	chr17:1556092-1556592	SLC43A2	0.0145268	0.397208	0.00577014	0.00577014	3.09972	1	0.411808	1.27649	1.27649	ELF1_+_+
1975	ELF1_+_(4930r)	ELF1_+_(1378g)	ELF1	False	chr17:1575743-1576243	SLC43A2	0.0217161	0.409495	0.00889265	0.00889265	3.09972	1	0.411808	1.27649	1.27649	ELF1_+_+
1976	ELF1_+_(4930r)	ELF1_+_(1378g)	ELF1	False	chr17:1637997-1638497	SLC43A2	0.0130777	0.352879	0.00461484	0.00461484	3.09972	1	0.411808	1.27649	1.27649	ELF1_+_+
1977	ELF1_+_(4930r)	ELF1_+_(1378g)	ELF1	False	chr17:1555540-1556040	SLC43A2	0.0116383	0.348601	0.0040571	0.0040571	3.09972	1	0.411808	1.27649	1.27649	ELF1_+_+
1978	ELF1_+_(4930r)	ELF1_+_(1378g)	ELF1	False	chr17:1607192-1607692	SLC43A2	0.0169837	0.337186	0.00572666	0.00572666	3.09972	1	0.411808	1.27649	1.27649	ELF1_+_+
1979	ELF1_+_(4930r)	ELF1_+_(1378g)	ELF1	False	chr17:1752596-1753096	SLC43A2	0.0207016	0.406598	0.00841723	0.00841723	3.09972	1	0.411808	1.27649	1.27649	ELF1_+_+
1980	ELF1_+_(4930r)	ELF1_+_(1378g)	ELF1	False	chr17:1645519-1646019	SLC43A2	0.0403763	0.414931	0.0167534	0.0167534	3.09972	1	0.411808	1.27649	1.27649	ELF1_+_+
1981	ELF1_+_(4930r)	ELF1_+_(1378g)	ELF1	False	chr17:1509362-1509862	SLC43A2	0.0116492	0.29228	0.00340482	0.00340482	3.09972	1	0.411808	1.27649	1.27649	ELF1_+_+
1982	ELF1_+_(4930r)	ELF1_+_(1378g)	ELF1	False	chr19:35742245-35742745	NFKBID	0.0611166	0.401992	0.0245684	0.0245684	4.33004	1	0.456568	1.97696	1.97696	ELF1_+_+
1983	ELF1_+_(4930r)	ELF1_+_(1378g)	ELF1	False	chr19:35908091-35908591	NFKBID	0.0442442	0.390064	0.0172581	0.0172581	4.33004	1	0.456568	1.97696	1.97696	ELF1_+_+
1984	ELF1_+_(4930r)	ELF1_+_(1378g)	ELF1	False	chr19:35909231-35909731	NFKBID	0.0431981	0.344439	0.0148791	0.0148791	4.33004	1	0.456568	1.97696	1.97696	ELF1_+_+
1985	ELF1_+_(4930r)	ELF1_+_(1378g)	ELF1	False	chr19:35903561-35904061	NFKBID	0.0171828	0.120105	0.00206375	0.00206375	4.33004	1	0.456568	1.97696	1.97696	ELF1_+_+
1986	ELF1_+_(4930r)	ELF1_+_(1378g)	ELF1	False	chr19:35898846-35899346	NFKBID	0.0217143	0.213487	0.00463572	0.00463572	4.33004	1	0.456568	1.97696	1.97696	ELF1_+_+
1987	ELF1_+_(4930r)	ELF1_+_(1378g)	ELF1	False	chr9:123996674-123997174	DENND1A	0.0183293	0.430594	0.00789249	0.00789249	3.2077	1	0.669057	2.14613	2.14613	ELF1_+_+
1988	ELF1_+_(4930r)	ELF1_+_(1378g)	ELF1	False	chr9:123997813-123998313	DENND1A	0.0383484	0.544337	0.0208745	0.0208745	3.2077	1	0.669057	2.14613	2.14613	ELF1_+_+
1989	ELF1_+_(4930r)	ELF1_+_(1378g)	ELF1	False	chr9:123470167-123470667	DENND1A	0.0159402	0.340607	0.00542934	0.00542934	3.2077	1	0.669057	2.14613	2.14613	ELF1_+_+
1990	ELF1_+_(4930r)	ELF1_+_(1378g)	ELF1	False	chr9:123548999-123549499	DENND1A	0.0165319	0.26295	0.00434707	0.00434707	3.2077	1	0.669057	2.14613	2.14613	ELF1_+_+
1991	ELF1_+_(4930r)	ELF1_+_(1378g)	ELF1	False	chr9:124011959-124012459	DENND1A	0.107256	0.64909	0.0696186	0.0696186	3.2077	1	0.669057	2.14613	2.14613	ELF1_+_+
1992	ELF1_+_(4930r)	ELF1_+_(1378g)	ELF1	False	chr6:18264929-18265429	DEK	0.0232136	0.386587	0.0089741	0.0089741	1.26885	1	0.438321	0.556162	0.556162	ELF1_+_+
1993	ELF1_+_(4930r)	ELF1_+_(1378g)	ELF1	False	chr6:18327606-18328106	DEK	0.0269969	0.274719	0.00741656	0.00741656	1.26885	1	0.438321	0.556162	0.556162	ELF1_+_+
1994	ELF1_+_(4930r)	ELF1_+_(1378g)	ELF1	False	chr18:62576767-62577267	ZCCHC2	0.0425783	0.208813	0.00889089	0.00889089	7.79137	1	0.558043	4.34792	4.34792	ELF1_+_+
1995	ELF1_+_(4930r)	ELF1_+_(1378g)	ELF1	False	chr18:62399247-62399747	ZCCHC2	0.028987	0.257009	0.00744992	0.00744992	7.79137	1	0.558043	4.34792	4.34792	ELF1_+_+
1996	ELF1_+_(4930r)	ELF1_+_(1378g)	ELF1	False	chr18:62545039-62545539	ZCCHC2	0.0268225	0.21215	0.00569039	0.00569039	7.79137	1	0.558043	4.34792	4.34792	ELF1_+_+
1997	ELF1_+_(4930r)	ELF1_+_(1378g)	ELF1	False	chr18:62612734-62613234	ZCCHC2	0.0451639	0.250637	0.0113198	0.0113198	7.79137	1	0.558043	4.34792	4.34792	ELF1_+_+
1998	ELF1_+_(4930r)	ELF1_+_(1378g)	ELF1	False	chr18:62717232-62717732	ZCCHC2	0.0262419	0.100532	0.00263816	0.00263816	7.79137	1	0.558043	4.34792	4.34792	ELF1_+_+
1999	ELF1_+_(4930r)	ELF1_+_(1378g)	ELF1	False	chr18:62611837-62612337	ZCCHC2	0.0931985	0.270387	0.0251997	0.0251997	7.79137	1	0.558043	4.34792	4.34792	ELF1_+_+
2000	ELF1_+_(4930r)	ELF1_+_(1378g)	ELF1	False	chr18:62714318-62714818	ZCCHC2	0.0140422	0.116267	0.00163264	0.00163264	7.79137	1	0.558043	4.34792	4.34792	ELF1_+_+
2001	ELF1_+_(4930r)	ELF1_+_(1378g)	ELF1	False	chr5:14587063-14587563	OTULINL	0.0232969	0.44469	0.0103599	0.0103599	3.47388	1	0.487337	1.69295	1.69295	ELF1_+_+
2002	ELF1_+_(4930r)	ELF1_+_(1378g)	ELF1	False	chr5:14671880-14672380	OTULINL	0.069896	0.465206	0.032516	0.032516	3.47388	1	0.487337	1.69295	1.69295	ELF1_+_+
2003	ELF1_+_(4930r)	ELF1_+_(1378g)	ELF1	False	chr5:14594607-14595107	OTULINL	0.0210618	0.349167	0.00735409	0.00735409	3.47388	1	0.487337	1.69295	1.69295	ELF1_+_+
2004	ELF1_+_(4930r)	ELF1_+_(1378g)	ELF1	False	chr5:14595802-14596302	OTULINL	0.0278756	0.427125	0.0119064	0.0119064	3.47388	1	0.487337	1.69295	1.69295	ELF1_+_+
2005	ELF1_+_(4930r)	ELF1_+_(1378g)	ELF1	False	chr5:14588112-14588612	OTULINL	0.0567102	0.444138	0.0251872	0.0251872	3.47388	1	0.487337	1.69295	1.69295	ELF1_+_+
2006	ELF1_+_(4930r)	ELF1_+_(1378g)	ELF1	False	chr5:14545197-14545697	OTULINL	0.033998	0.446664	0.0151857	0.0151857	3.47388	1	0.487337	1.69295	1.69295	ELF1_+_+
2007	ELF1_+_(4930r)	ELF1_+_(1378g)	ELF1	False	chr5:14574033-14574533	OTULINL	0.0355141	0.450568	0.0160015	0.0160015	3.47388	1	0.487337	1.69295	1.69295	ELF1_+_+
2008	ELF1_+_(4930r)	ELF1_+_(1378g)	ELF1	False	chr5:14665085-14665585	OTULINL	0.0275677	0.460266	0.0126885	0.0126885	3.47388	1	0.487337	1.69295	1.69295	ELF1_+_+
2009	ELF1_+_(4930r)	ELF1_+_(1378g)	ELF1	False	chr17:18362546-18363046	SMCR8	0.0182543	0.164731	0.00300705	0.00300705	18.1035	1	0.453857	8.21639	8.21639	ELF1_+_+
2010	ELF1_+_(4930r)	ELF1_+_(1378g)	ELF1	False	chr17:18224678-18225178	SMCR8	0.0879844	0.14227	0.0125175	0.0125175	18.1035	1	0.453857	8.21639	8.21639	ELF1_+_+
2011	ELF1_+_(4930r)	ELF1_+_(1378g)	ELF1	False	chr17:18296792-18297292	SMCR8	0.0160866	0.0670708	0.00107894	0.00107894	18.1035	1	0.453857	8.21639	8.21639	ELF1_+_+
2012	ELF1_+_(4930r)	ELF1_+_(1378g)	ELF1	False	chr17:18315463-18315963	SMCR8	0.02412	0.0693773	0.00167338	0.00167338	18.1035	1	0.453857	8.21639	8.21639	ELF1_+_+
2013	ELF1_+_(4930r)	ELF1_+_(1378g)	ELF1	False	chr17:18248184-18248684	SMCR8	0.077093	0.234057	0.0180442	0.0180442	18.1035	1	0.453857	8.21639	8.21639	ELF1_+_+
2014	ELF1_+_(4930r)	ELF1_+_(1378g)	ELF1	False	chr17:19980295-19980795	AKAP10	0.0258827	0.238479	0.00617247	0.00617247	3.39485	1	0.696073	2.36306	2.36306	ELF1_+_+
2015	ELF1_+_(4930r)	ELF1_+_(1378g)	ELF1	False	chr17:19904934-19905434	AKAP10	0.0455337	0.249905	0.0113791	0.0113791	3.39485	1	0.696073	2.36306	2.36306	ELF1_+_+
2016	ELF1_+_(4930r)	ELF1_+_(1378g)	ELF1	False	chr17:19876502-19877002	AKAP10	0.0238422	0.179429	0.00427798	0.00427798	3.39485	1	0.696073	2.36306	2.36306	ELF1_+_+
2017	ELF1_+_(4930r)	ELF1_+_(1378g)	ELF1	False	chr17:20120754-20121254	AKAP10	0.0665337	0.513681	0.0341771	0.0341771	3.39485	1	0.696073	2.36306	2.36306	ELF1_+_+
2018	ELF1_+_(4930r)	ELF1_+_(1378g)	ELF1	False	chr20:62815302-62815802	SLC17A9	0.0159099	0.0864933	0.0013761	0.0013761	2.27712	1	0.312138	0.710775	0.710775	ELF1_+_+
2019	ELF1_+_(4930r)	ELF1_+_(1378g)	ELF1	False	chr20:62938511-62939011	SLC17A9	0.0179415	0.165322	0.00296612	0.00296612	2.27712	1	0.312138	0.710775	0.710775	ELF1_+_+
2020	ELF1_+_(4930r)	ELF1_+_(1378g)	ELF1	False	chr20:62805991-62806491	SLC17A9	0.0243315	0.0548151	0.00133373	0.00133373	2.27712	1	0.312138	0.710775	0.710775	ELF1_+_+
2021	ELF1_+_(4930r)	ELF1_+_(1378g)	ELF1	False	chr20:62928552-62929052	SLC17A9	0.0140359	0.217971	0.00305942	0.00305942	2.27712	1	0.312138	0.710775	0.710775	ELF1_+_+
2022	ELF1_+_(4930r)	ELF1_+_(1378g)	ELF1	False	chr10:35217319-35217819	CCNY	0.018269	0.296872	0.00542356	0.00542356	2.36739	1	0.692073	1.6384	1.6384	ELF1_+_+
2023	ELF1_+_(4930r)	ELF1_+_(1378g)	ELF1	False	chr10:35453798-35454298	CCNY	0.0235619	0.0512097	0.0012066	0.0012066	2.36739	1	0.692073	1.6384	1.6384	ELF1_+_+
2024	ELF1_+_(4930r)	ELF1_+_(1378g)	ELF1	False	chr10:35212876-35213376	CCNY	0.0151798	0.208636	0.00316705	0.00316705	2.36739	1	0.692073	1.6384	1.6384	ELF1_+_+
2025	ELF1_+_(4930r)	ELF1_+_(1378g)	ELF1	False	chr10:35517740-35518240	CCNY	0.0163575	0.192764	0.00315314	0.00315314	2.36739	1	0.692073	1.6384	1.6384	ELF1_+_+
2026	ELF1_+_(4930r)	ELF1_+_(1378g)	ELF1	False	chr10:35209156-35209656	CCNY	0.0130568	0.198954	0.00259771	0.00259771	2.36739	1	0.692073	1.6384	1.6384	ELF1_+_+
2027	ELF1_+_(4930r)	ELF1_+_(1378g)	ELF1	False	chr10:35372349-35372849	CCNY	0.0169193	0.191208	0.0032351	0.0032351	2.36739	1	0.692073	1.6384	1.6384	ELF1_+_+
2028	ELF1_+_(4930r)	ELF1_+_(1378g)	ELF1	False	chr13:99310345-99310845	UBAC2	0.00754755	0.158073	0.00119306	0.00119306	2.8655	1	0.600371	1.72037	1.72037	ELF1_+_+
2029	ELF1_+_(4930r)	ELF1_+_(1378g)	ELF1	False	chr13:99375255-99375755	UBAC2	0.0115559	0.066647	0.000770166	0.000770166	2.8655	1	0.600371	1.72037	1.72037	ELF1_+_+
2030	ELF1_+_(4930r)	ELF1_+_(1378g)	ELF1	False	chr13:99085932-99086432	UBAC2	0.0444361	0.383048	0.0170212	0.0170212	2.8655	1	0.600371	1.72037	1.72037	ELF1_+_+
2031	ELF1_+_(4930r)	ELF1_+_(1378g)	ELF1	False	chr13:99296406-99296906	UBAC2	0.00723912	0.162668	0.00117757	0.00117757	2.8655	1	0.600371	1.72037	1.72037	ELF1_+_+
2032	ELF1_+_(4930r)	ELF1_+_(1378g)	ELF1	False	chr13:99425587-99426087	UBAC2	0.0087813	0.217582	0.00191065	0.00191065	2.8655	1	0.600371	1.72037	1.72037	ELF1_+_+
2033	ELF1_+_(4930r)	ELF1_+_(1378g)	ELF1	False	chr13:99086475-99086975	UBAC2	0.0546011	0.373174	0.0203757	0.0203757	2.8655	1	0.600371	1.72037	1.72037	ELF1_+_+
2034	ELF1_+_(4930r)	ELF1_+_(1378g)	ELF1	False	chr13:99420293-99420793	UBAC2	0.00695945	0.0799274	0.000556251	0.000556251	2.8655	1	0.600371	1.72037	1.72037	ELF1_+_+
2035	ELF1_+_(4930r)	ELF1_+_(1378g)	ELF1	False	chr1:222772052-222772552	BROX	0.0163545	0.136293	0.00222901	0.00222901	8.53471	1	0.568711	4.85378	4.85378	ELF1_+_+
2036	ELF1_+_(4930r)	ELF1_+_(1378g)	ELF1	False	chr1:222785471-222785971	BROX	0.0156221	0.10793	0.00168608	0.00168608	8.53471	1	0.568711	4.85378	4.85378	ELF1_+_+
2037	ELF1_+_(4930r)	ELF1_+_(1378g)	ELF1	False	chr8:131827441-131827941	EFR3A	0.0722209	0.188672	0.013626	0.013626	5.83311	1	0.667293	3.8924	3.8924	ELF1_+_+
2038	ELF1_+_(4930r)	ELF1_+_(1378g)	ELF1	False	chr8:131955569-131956069	EFR3A	0.0718525	0.122518	0.00880319	0.00880319	5.83311	1	0.667293	3.8924	3.8924	ELF1_+_+
2039	ELF1_+_(4930r)	ELF1_+_(1378g)	ELF1	False	chr8:131920352-131920852	EFR3A	0.0757896	0.155847	0.0118116	0.0118116	5.83311	1	0.667293	3.8924	3.8924	ELF1_+_+
2040	ELF1_+_(4930r)	ELF1_+_(1378g)	ELF1	False	chr8:53841183-53841683	ATP6V1H	0.318923	0.244874	0.0780959	0.0780959	4.35082	1	0.511823	2.22685	2.22685	ELF1_+_+
2041	ELF1_+_(4930r)	ELF1_+_(1378g)	ELF1	False	chr8:53844407-53844907	ATP6V1H	0.0582902	0.25655	0.0149544	0.0149544	4.35082	1	0.511823	2.22685	2.22685	ELF1_+_+
2042	ELF1_+_(4930r)	ELF1_+_(1378g)	ELF1	False	chr21:41426615-41427115	MX2	0.0981735	0.171025	0.0167901	0.0167901	1.789	1	0.337003	0.602898	0.602898	ELF1_+_+
2043	ELF1_+_(4930r)	ELF1_+_(1378g)	ELF1	False	chr21:41396631-41397131	MX2	0.170637	0.18536	0.0316292	0.0316292	1.789	1	0.337003	0.602898	0.602898	ELF1_+_+
2044	ELF1_+_(4930r)	ELF1_+_(1378g)	ELF1	False	chr21:41369099-41369599	MX2	0.0761326	0.113548	0.00864473	0.00864473	1.789	1	0.337003	0.602898	0.602898	ELF1_+_+
2045	ELF1_+_(4930r)	ELF1_+_(1378g)	ELF1	False	chr21:41361801-41362301	MX2	0.170031	0.160455	0.0272823	0.0272823	1.789	1	0.337003	0.602898	0.602898	ELF1_+_+
2046	ELF1_+_(4930r)	ELF1_+_(1378g)	ELF1	False	chr19:18496099-18496599	PGPEP1	0.014707	0.147964	0.00217611	0.00217611	4.15853	1	0.475104	1.97573	1.97573	ELF1_+_+
2047	ELF1_+_(4930r)	ELF1_+_(1378g)	ELF1	False	chr19:18300944-18301444	PGPEP1	0.0482599	0.276081	0.0133237	0.0133237	4.15853	1	0.475104	1.97573	1.97573	ELF1_+_+
2048	ELF1_+_(4930r)	ELF1_+_(1378g)	ELF1	False	chr19:18320821-18321321	PGPEP1	0.0214366	0.219167	0.00469818	0.00469818	4.15853	1	0.475104	1.97573	1.97573	ELF1_+_+
2049	ELF1_+_(4930r)	ELF1_+_(1378g)	ELF1	False	chr19:18253715-18254215	PGPEP1	0.0188754	0.275465	0.00519952	0.00519952	4.15853	1	0.475104	1.97573	1.97573	ELF1_+_+
2050	ELF1_+_(4930r)	ELF1_+_(1378g)	ELF1	False	chr19:18466936-18467436	PGPEP1	0.0337518	0.279235	0.00942469	0.00942469	4.15853	1	0.475104	1.97573	1.97573	ELF1_+_+
2051	ELF1_+_(4930r)	ELF1_+_(1378g)	ELF1	False	chr19:18464624-18465124	PGPEP1	0.020801	0.220868	0.00459426	0.00459426	4.15853	1	0.475104	1.97573	1.97573	ELF1_+_+
2052	ELF1_+_(4930r)	ELF1_+_(1378g)	ELF1	False	chr5:76294533-76295033	IQGAP2	0.0264484	0.349957	0.00925581	0.00925581	28.1371	1	0.728908	20.5094	20.5094	ELF1_+_+
2053	ELF1_+_(4930r)	ELF1_+_(1378g)	ELF1	False	chr5:76546598-76547098	IQGAP2	0.0659119	0.450575	0.0296982	0.0296982	28.1371	1	0.728908	20.5094	20.5094	ELF1_+_+
2054	ELF1_+_(4930r)	ELF1_+_(1378g)	ELF1	False	chr5:76547351-76547851	IQGAP2	0.0482435	0.294923	0.0142281	0.0142281	28.1371	1	0.728908	20.5094	20.5094	ELF1_+_+
2055	ELF1_+_(4930r)	ELF1_+_(1378g)	ELF1	False	chr5:76341905-76342405	IQGAP2	0.0283989	0.392929	0.0111588	0.0111588	28.1371	1	0.728908	20.5094	20.5094	ELF1_+_+
2056	ELF1_+_(4930r)	ELF1_+_(1378g)	ELF1	False	chr5:76273440-76273940	IQGAP2	0.0869509	0.338617	0.029443	0.029443	28.1371	1	0.728908	20.5094	20.5094	ELF1_+_+
2057	ELF1_+_(4930r)	ELF1_+_(1378g)	ELF1	False	chr5:76851654-76852154	IQGAP2	0.023367	0.144045	0.00336589	0.00336589	28.1371	1	0.728908	20.5094	20.5094	ELF1_+_+
2058	ELF1_+_(4930r)	ELF1_+_(1378g)	ELF1	False	chr5:76608858-76609358	IQGAP2	0.0680787	0.28848	0.0196393	0.0196393	28.1371	1	0.728908	20.5094	20.5094	ELF1_+_+
2059	ELF1_+_(4930r)	ELF1_+_(1378g)	ELF1	False	chr2:201117270-201117770	FAM126B	0.00805781	0.196172	0.00158072	0.00158072	1.04911	1	0.53759	0.563992	0.563992	ELF1_+_+
2060	ELF1_+_(4930r)	ELF1_+_(1378g)	ELF1	False	chr2:200861804-200862304	FAM126B	0.0295343	0.311153	0.00918969	0.00918969	1.04911	1	0.53759	0.563992	0.563992	ELF1_+_+
2061	ELF1_+_(4930r)	ELF1_+_(1378g)	ELF1	False	chr2:200901409-200901909	FAM126B	0.0151279	0.149948	0.00226841	0.00226841	1.04911	1	0.53759	0.563992	0.563992	ELF1_+_+
2062	ELF1_+_(4930r)	ELF1_+_(1378g)	ELF1	False	chr2:200962738-200963238	FAM126B	0.0216857	0.313992	0.00680915	0.00680915	1.04911	1	0.53759	0.563992	0.563992	ELF1_+_+
2063	ELF1_+_(4930r)	ELF1_+_(1378g)	ELF1	False	chr2:234446328-234446828	ARL4C	0.081146	0.179411	0.0145585	0.0145585	12.4478	1	0.490378	6.10415	6.10415	ELF1_+_+
2064	ELF1_+_(4930r)	ELF1_+_(1378g)	ELF1	False	chr2:234348101-234348601	ARL4C	0.142715	0.324757	0.0463477	0.0463477	12.4478	1	0.490378	6.10415	6.10415	ELF1_+_+
2065	ELF1_+_(4930r)	ELF1_+_(1378g)	ELF1	False	chr2:234444938-234445438	ARL4C	0.0849576	0.199339	0.0169354	0.0169354	12.4478	1	0.490378	6.10415	6.10415	ELF1_+_+
2066	ELF1_+_(4930r)	ELF1_+_(1378g)	ELF1	False	chr3:149783597-149784097	RNF13	0.0742968	0.203923	0.0151509	0.0151509	16.1995	1	0.688549	11.1541	11.1541	ELF1_+_+
2067	ELF1_+_(4930r)	ELF1_+_(1378g)	ELF1	False	chr3:149815291-149815791	RNF13	0.134435	0.420973	0.0565936	0.0565936	16.1995	1	0.688549	11.1541	11.1541	ELF1_+_+
2068	ELF1_+_(4930r)	ELF1_+_(1378g)	ELF1	False	chr3:149781260-149781760	RNF13	0.0939698	0.367768	0.0345591	0.0345591	16.1995	1	0.688549	11.1541	11.1541	ELF1_+_+
2069	ELF1_+_(4930r)	ELF1_+_(1378g)	ELF1	False	chr3:149816945-149817445	RNF13	0.0689977	0.313764	0.021649	0.021649	16.1995	1	0.688549	11.1541	11.1541	ELF1_+_+
2070	ELF1_+_(4930r)	ELF1_+_(1378g)	ELF1	False	chr3:149752268-149752768	RNF13	0.0589106	0.190855	0.0112434	0.0112434	16.1995	1	0.688549	11.1541	11.1541	ELF1_+_+
2071	ELF1_+_(4930r)	ELF1_+_(1378g)	ELF1	False	chr2:233165874-233166374	ATG16L1	0.0223564	0.165991	0.00371096	0.00371096	4.12839	1	0.462571	1.90967	1.90967	ELF1_+_+
2072	ELF1_+_(4930r)	ELF1_+_(1378g)	ELF1	False	chr2:233199773-233200273	ATG16L1	0.0131412	0.108144	0.00142114	0.00142114	4.12839	1	0.462571	1.90967	1.90967	ELF1_+_+
2073	ELF1_+_(4930r)	ELF1_+_(1378g)	ELF1	False	chr2:233116905-233117405	ATG16L1	0.0115365	0.086272	0.000995278	0.000995278	4.12839	1	0.462571	1.90967	1.90967	ELF1_+_+
2074	ELF1_+_(4930r)	ELF1_+_(1378g)	ELF1	False	chr2:233079435-233079935	ATG16L1	0.0131507	0.124841	0.00164176	0.00164176	4.12839	1	0.462571	1.90967	1.90967	ELF1_+_+
2075	ELF1_+_(4930r)	ELF1_+_(1378g)	ELF1	False	chr2:233068590-233069090	ATG16L1	0.0314419	0.115868	0.00364311	0.00364311	4.12839	1	0.462571	1.90967	1.90967	ELF1_+_+
2076	ELF1_+_(4930r)	ELF1_+_(1378g)	ELF1	False	chr2:233092366-233092866	ATG16L1	0.0147562	0.0696149	0.00102725	0.00102725	4.12839	1	0.462571	1.90967	1.90967	ELF1_+_+
2077	ELF1_+_(4930r)	ELF1_+_(1378g)	ELF1	False	chr3:196120386-196120886	TFRC	0.0318631	0.265143	0.00844829	0.00844829	3.79888	1	0.382687	1.45378	1.45378	ELF1_+_+
2078	ELF1_+_(4930r)	ELF1_+_(1378g)	ELF1	False	chr3:196051931-196052431	TFRC	0.027689	0.230852	0.00639206	0.00639206	3.79888	1	0.382687	1.45378	1.45378	ELF1_+_+
2079	ELF1_+_(4930r)	ELF1_+_(1378g)	ELF1	False	chr3:196093196-196093696	TFRC	0.0306414	0.238578	0.00731036	0.00731036	3.79888	1	0.382687	1.45378	1.45378	ELF1_+_+
2080	ELF1_+_(4930r)	ELF1_+_(1378g)	ELF1	False	chr17:3963565-3964065	P2RX1	0.0499955	0.153231	0.00766086	0.00766086	1.56152	1	0.313682	0.489821	0.489821	ELF1_+_+
2081	ELF1_+_(4930r)	ELF1_+_(1378g)	ELF1	False	chr17:3886682-3887182	P2RX1	0.0240725	0.182349	0.00438959	0.00438959	1.56152	1	0.313682	0.489821	0.489821	ELF1_+_+
2082	ELF1_+_(4930r)	ELF1_+_(1378g)	ELF1	False	chr17:3916365-3916865	P2RX1	0.0296536	0.120938	0.00358626	0.00358626	1.56152	1	0.313682	0.489821	0.489821	ELF1_+_+
2083	ELF1_+_(4930r)	ELF1_+_(1378g)	ELF1	False	chr17:3915862-3916362	P2RX1	0.0164678	0.258535	0.0042575	0.0042575	1.56152	1	0.313682	0.489821	0.489821	ELF1_+_+
2084	ELF1_+_(4930r)	ELF1_+_(1378g)	ELF1	False	chr8:91070392-91070892	PIP4P2	0.144613	0.350251	0.050651	0.050651	1.84045	1	0.493349	0.907985	0.907985	ELF1_+_+
2085	ELF1_+_(4930r)	ELF1_+_(1378g)	ELF1	False	chr12:26832275-26832775	ITPR2	0.0233402	0.307114	0.0071681	0.0071681	1.41428	1	0.566523	0.801221	0.801221	ELF1_+_+
2086	ELF1_+_(4930r)	ELF1_+_(1378g)	ELF1	False	chr12:26328192-26328692	ITPR2	0.0430597	0.410973	0.0176964	0.0176964	1.41428	1	0.566523	0.801221	0.801221	ELF1_+_+
2087	ELF1_+_(4930r)	ELF1_+_(1378g)	ELF1	False	chr12:26953411-26953911	ITPR2	0.0368968	0.445663	0.0164436	0.0164436	1.41428	1	0.566523	0.801221	0.801221	ELF1_+_+
2088	ELF1_+_(4930r)	ELF1_+_(1378g)	ELF1	False	chr12:26378689-26379189	ITPR2	0.0251937	0.41866	0.0105476	0.0105476	1.41428	1	0.566523	0.801221	0.801221	ELF1_+_+
2089	ELF1_+_(4930r)	ELF1_+_(1378g)	ELF1	False	chr12:26274700-26275200	ITPR2	0.0241793	0.229471	0.00554844	0.00554844	1.41428	1	0.566523	0.801221	0.801221	ELF1_+_+
2090	ELF1_+_(4930r)	ELF1_+_(1378g)	ELF1	False	chr12:26704906-26705406	ITPR2	0.0220813	0.373256	0.00824199	0.00824199	1.41428	1	0.566523	0.801221	0.801221	ELF1_+_+
2091	ELF1_+_(4930r)	ELF1_+_(1378g)	ELF1	False	chr12:26334540-26335040	ITPR2	0.0562464	0.429286	0.0241458	0.0241458	1.41428	1	0.566523	0.801221	0.801221	ELF1_+_+
2092	ELF1_+_(4930r)	ELF1_+_(1378g)	ELF1	False	chr1:181096251-181096751	IER5	0.045383	0.0827209	0.00375412	0.00375412	1.16508	1	0.378983	0.441546	0.441546	ELF1_+_+
2093	ELF1_+_(4930r)	ELF1_+_(1378g)	ELF1	False	chr1:181152831-181153331	IER5	0.0183105	0.263575	0.0048262	0.0048262	1.16508	1	0.378983	0.441546	0.441546	ELF1_+_+
2094	ELF1_+_(4930r)	ELF1_+_(1378g)	ELF1	False	chr1:181086861-181087361	IER5	0.0236587	0.332452	0.00786539	0.00786539	1.16508	1	0.378983	0.441546	0.441546	ELF1_+_+
2095	ELF1_+_(4930r)	ELF1_+_(1378g)	ELF1	False	chr1:181015163-181015663	IER5	0.0364646	0.255022	0.00929927	0.00929927	1.16508	1	0.378983	0.441546	0.441546	ELF1_+_+
2096	ELF1_+_(4930r)	ELF1_+_(1378g)	ELF1	False	chr1:181136063-181136563	IER5	0.0199112	0.326974	0.00651045	0.00651045	1.16508	1	0.378983	0.441546	0.441546	ELF1_+_+
2097	ELF1_+_(4930r)	ELF1_+_(1378g)	ELF1	False	chr1:181033067-181033567	IER5	0.0924877	0.340169	0.0314614	0.0314614	1.16508	1	0.378983	0.441546	0.441546	ELF1_+_+
2098	ELF1_+_(4930r)	ELF1_+_(1378g)	ELF1	False	chr1:181033688-181034188	IER5	0.0243312	0.0658734	0.00160278	0.00160278	1.16508	1	0.378983	0.441546	0.441546	ELF1_+_+
2099	ELF1_+_(4930r)	ELF1_+_(1378g)	ELF1	False	chr2:190343363-190343863	MFSD6	0.0320859	0.245727	0.00788439	0.00788439	1.20989	1	0.355707	0.430365	0.430365	ELF1_+_+
2100	ELF1_+_(4930r)	ELF1_+_(1378g)	ELF1	False	chr2:190469160-190469660	MFSD6	0.0561226	0.319023	0.0179044	0.0179044	1.20989	1	0.355707	0.430365	0.430365	ELF1_+_+
2101	ELF1_+_(4930r)	ELF1_+_(1378g)	ELF1	False	chr2:190408614-190409114	MFSD6	0.146286	0.368982	0.0539769	0.0539769	1.20989	1	0.355707	0.430365	0.430365	ELF1_+_+
2102	ELF1_+_(4930r)	ELF1_+_(1378g)	ELF1	False	chr5:95821971-95822471	ELL2	0.0176569	0.0716	0.00126424	0.00126424	1.09225	1	0.4754	0.519254	0.519254	ELF1_+_+
2103	ELF1_+_(4930r)	ELF1_+_(1378g)	ELF1	False	chr5:95817342-95817842	ELL2	0.156731	0.349383	0.0547592	0.0547592	1.09225	1	0.4754	0.519254	0.519254	ELF1_+_+
2104	ELF1_+_(4930r)	ELF1_+_(1378g)	ELF1	False	chr5:95862809-95863309	ELL2	0.0304772	0.0999585	0.00304646	0.00304646	1.09225	1	0.4754	0.519254	0.519254	ELF1_+_+
2105	ELF1_+_(4930r)	ELF1_+_(1378g)	ELF1	False	chr5:95861259-95861759	ELL2	0.0308011	0.0819885	0.00252534	0.00252534	1.09225	1	0.4754	0.519254	0.519254	ELF1_+_+
2106	ELF1_+_(4930r)	ELF1_+_(1378g)	ELF1	False	chr2:30232334-30232834	YPEL5	0.0876924	0.279232	0.0244865	0.0244865	15.4471	1	0.583026	9.00606	9.00606	ELF1_+_+
2107	ELF1_+_(4930r)	ELF1_+_(1378g)	ELF1	False	chr2:30293558-30294058	YPEL5	0.0472801	0.18569	0.00877946	0.00877946	15.4471	1	0.583026	9.00606	9.00606	ELF1_+_+
2108	ELF1_+_(4930r)	ELF1_+_(1378g)	ELF1	False	chr2:30252936-30253436	YPEL5	0.0859631	0.256224	0.0220258	0.0220258	15.4471	1	0.583026	9.00606	9.00606	ELF1_+_+
2109	ELF1_+_(4930r)	ELF1_+_(1378g)	ELF1	False	chr2:30217597-30218097	YPEL5	0.0664872	0.270102	0.0179584	0.0179584	15.4471	1	0.583026	9.00606	9.00606	ELF1_+_+
2110	ELF1_+_(4930r)	ELF1_+_(1378g)	ELF1	False	chr1:23895105-23895605	HMGCL	0.0114827	0.0518273	0.000595115	0.000595115	2.46134	1	0.441266	1.0861	1.0861	ELF1_+_+
2111	ELF1_+_(4930r)	ELF1_+_(1378g)	ELF1	False	chr1:23799515-23800015	HMGCL	0.0145384	0.13447	0.00195499	0.00195499	2.46134	1	0.441266	1.0861	1.0861	ELF1_+_+
2112	ELF1_+_(4930r)	ELF1_+_(1378g)	ELF1	False	chr1:23791474-23791974	HMGCL	0.020535	0.198389	0.00407393	0.00407393	2.46134	1	0.441266	1.0861	1.0861	ELF1_+_+
2113	ELF1_+_(4930r)	ELF1_+_(1378g)	ELF1	False	chr1:23743748-23744248	HMGCL	0.0161354	0.0980476	0.00158204	0.00158204	2.46134	1	0.441266	1.0861	1.0861	ELF1_+_+
2114	ELF1_+_(4930r)	ELF1_+_(1378g)	ELF1	False	chr1:23931150-23931650	HMGCL	0.0202987	0.0855247	0.00173604	0.00173604	2.46134	1	0.441266	1.0861	1.0861	ELF1_+_+
2115	ELF1_+_(4930r)	ELF1_+_(1378g)	ELF1	False	chr16:56299201-56299701	AMFR	0.0727046	0.181801	0.0132178	0.0132178	1.14106	1	0.487636	0.55642	0.55642	ELF1_+_+
2116	ELF1_+_(4930r)	ELF1_+_(1378g)	ELF1	False	chr4:78646389-78646889	BMP2K	0.0386803	0.405409	0.0156814	0.0156814	8.38656	1	0.683118	5.72902	5.72902	ELF1_+_+
2117	ELF1_+_(4930r)	ELF1_+_(1378g)	ELF1	False	chr4:78667759-78668259	BMP2K	0.0472807	0.471233	0.0222802	0.0222802	8.38656	1	0.683118	5.72902	5.72902	ELF1_+_+
2118	ELF1_+_(4930r)	ELF1_+_(1378g)	ELF1	False	chr4:78692590-78693090	BMP2K	0.0689465	0.504517	0.0347847	0.0347847	8.38656	1	0.683118	5.72902	5.72902	ELF1_+_+
2119	ELF1_+_(4930r)	ELF1_+_(1378g)	ELF1	False	chr4:78775406-78775906	BMP2K	0.0259966	0.398699	0.0103648	0.0103648	8.38656	1	0.683118	5.72902	5.72902	ELF1_+_+
2120	ELF1_+_(4930r)	ELF1_+_(1378g)	ELF1	False	chr13:48144404-48144904	ITM2B	0.0320938	0.226867	0.00728105	0.00728105	1.62838	1	0.609593	0.992649	0.992649	ELF1_+_+
2121	ELF1_+_(4930r)	ELF1_+_(1378g)	ELF1	False	chr13:48151261-48151761	ITM2B	0.0212862	0.15966	0.00339856	0.00339856	1.62838	1	0.609593	0.992649	0.992649	ELF1_+_+
2122	ELF1_+_(4930r)	ELF1_+_(1378g)	ELF1	False	chr13:48158301-48158801	ITM2B	0.0160592	0.269199	0.00432313	0.00432313	1.62838	1	0.609593	0.992649	0.992649	ELF1_+_+
2123	ELF1_+_(4930r)	ELF1_+_(1378g)	ELF1	False	chr13:48161719-48162219	ITM2B	0.0192511	0.183274	0.00352822	0.00352822	1.62838	1	0.609593	0.992649	0.992649	ELF1_+_+
2124	ELF1_+_(4930r)	ELF1_+_(1378g)	ELF1	False	chr13:48158856-48159356	ITM2B	0.0166887	0.250231	0.00417602	0.00417602	1.62838	1	0.609593	0.992649	0.992649	ELF1_+_+
2125	ELF1_+_(4930r)	ELF1_+_(1378g)	ELF1	False	chr13:48412982-48413482	ITM2B	0.021893	0.157357	0.00344502	0.00344502	1.62838	1	0.609593	0.992649	0.992649	ELF1_+_+
2126	ELF1_+_(4930r)	ELF1_+_(1378g)	ELF1	False	chr13:48304695-48305195	ITM2B	0.0187412	0.212187	0.00397664	0.00397664	1.62838	1	0.609593	0.992649	0.992649	ELF1_+_+
2127	ELF1_+_(4930r)	ELF1_+_(1378g)	ELF1	False	chr1:116380829-116381329	CD58	0.139279	0.203187	0.0282996	0.0282996	2.4397	1	0.367967	0.89773	0.89773	ELF1_+_+
2128	ELF1_+_(4930r)	ELF1_+_(1378g)	ELF1	False	chr1:116418424-116418924	CD58	0.0282439	0.227848	0.00643533	0.00643533	2.4397	1	0.367967	0.89773	0.89773	ELF1_+_+
2129	ELF1_+_(4930r)	ELF1_+_(1378g)	ELF1	False	chr1:116515158-116515658	CD58	0.039175	0.24041	0.00941807	0.00941807	2.4397	1	0.367967	0.89773	0.89773	ELF1_+_+
2130	ELF1_+_(4930r)	ELF1_+_(1378g)	ELF1	False	chr1:116377780-116378280	CD58	0.0733903	0.205351	0.0150708	0.0150708	2.4397	1	0.367967	0.89773	0.89773	ELF1_+_+
2131	ELF1_+_(4930r)	ELF1_+_(1378g)	ELF1	False	chr20:35277272-35277772	EDEM2	0.0206252	0.0855996	0.00176551	0.00176551	2.79934	1	0.405347	1.1347	1.1347	ELF1_+_+
2132	ELF1_+_(4930r)	ELF1_+_(1378g)	ELF1	False	chr20:35171694-35172194	EDEM2	0.0638683	0.277052	0.0176948	0.0176948	2.79934	1	0.405347	1.1347	1.1347	ELF1_+_+
2133	ELF1_+_(4930r)	ELF1_+_(1378g)	ELF1	False	chr20:35174753-35175253	EDEM2	0.0313038	0.182247	0.00570502	0.00570502	2.79934	1	0.405347	1.1347	1.1347	ELF1_+_+
2134	ELF1_+_(4930r)	ELF1_+_(1378g)	ELF1	False	chr20:35284604-35285104	EDEM2	0.0276263	0.0746446	0.00206215	0.00206215	2.79934	1	0.405347	1.1347	1.1347	ELF1_+_+
2135	ELF1_+_(4930r)	ELF1_+_(1378g)	ELF1	False	chr19:7527462-7527962	MCOLN1	0.0589758	0.554424	0.0326976	0.0326976	10.5149	1	0.505447	5.31472	5.31472	ELF1_+_+
2136	ELF1_+_(4930r)	ELF1_+_(1378g)	ELF1	False	chr19:7480794-7481294	MCOLN1	0.0486777	0.49704	0.0241947	0.0241947	10.5149	1	0.505447	5.31472	5.31472	ELF1_+_+
2137	ELF1_+_(4930r)	ELF1_+_(1378g)	ELF1	False	chr19:7483000-7483500	MCOLN1	0.041658	0.554839	0.0231135	0.0231135	10.5149	1	0.505447	5.31472	5.31472	ELF1_+_+
2138	ELF1_+_(4930r)	ELF1_+_(1378g)	ELF1	False	chr19:7544567-7545067	MCOLN1	0.0145321	0.430754	0.00625977	0.00625977	10.5149	1	0.505447	5.31472	5.31472	ELF1_+_+
2139	ELF1_+_(4930r)	ELF1_+_(1378g)	ELF1	False	chr19:7472956-7473456	MCOLN1	0.0270402	0.462396	0.0125033	0.0125033	10.5149	1	0.505447	5.31472	5.31472	ELF1_+_+
2140	ELF1_+_(4930r)	ELF1_+_(1378g)	ELF1	False	chr20:1897456-1897956	SIRPA	0.043521	0.376649	0.0163922	0.0163922	1.66791	1	0.458531	0.764788	0.764788	ELF1_+_+
2141	ELF1_+_(4930r)	ELF1_+_(1378g)	ELF1	False	chr20:1949564-1950064	SIRPA	0.0906944	0.453363	0.0411175	0.0411175	1.66791	1	0.458531	0.764788	0.764788	ELF1_+_+
2142	ELF1_+_(4930r)	ELF1_+_(1378g)	ELF1	False	chr20:1946477-1946977	SIRPA	0.032054	0.399361	0.0128011	0.0128011	1.66791	1	0.458531	0.764788	0.764788	ELF1_+_+
2143	ELF1_+_(4930r)	ELF1_+_(1378g)	ELF1	False	chr20:1965594-1966094	SIRPA	0.0277998	0.307495	0.00854829	0.00854829	1.66791	1	0.458531	0.764788	0.764788	ELF1_+_+
2144	ELF1_+_(4930r)	ELF1_+_(1378g)	ELF1	False	chr20:1945104-1945604	SIRPA	0.0450764	0.384285	0.0173222	0.0173222	1.66791	1	0.458531	0.764788	0.764788	ELF1_+_+
2145	ELF1_+_(4930r)	ELF1_+_(1378g)	ELF1	False	chr20:1820611-1821111	SIRPA	0.0340771	0.367341	0.0125179	0.0125179	1.66791	1	0.458531	0.764788	0.764788	ELF1_+_+
2146	ELF1_+_(4930r)	ELF1_+_(1378g)	ELF1	False	chr9:21104744-21105244	HACD4	0.0568108	0.122456	0.0069568	0.0069568	8.21805	1	0.527903	4.33833	4.33833	ELF1_+_+
2147	ELF1_+_(4930r)	ELF1_+_(1378g)	ELF1	False	chr9:21030551-21031051	HACD4	0.0469484	0.091991	0.00431883	0.00431883	8.21805	1	0.527903	4.33833	4.33833	ELF1_+_+
2148	ELF1_+_(4930r)	ELF1_+_(1378g)	ELF1	False	chr9:21028351-21028851	HACD4	0.0465941	0.141725	0.00660357	0.00660357	8.21805	1	0.527903	4.33833	4.33833	ELF1_+_+
2149	ELF1_+_(4930r)	ELF1_+_(1378g)	ELF1	False	chr9:20990770-20991270	HACD4	0.0577204	0.119537	0.00689973	0.00689973	8.21805	1	0.527903	4.33833	4.33833	ELF1_+_+
2150	ELF1_+_(4930r)	ELF1_+_(1378g)	ELF1	False	chr9:21119034-21119534	HACD4	0.0689797	0.196921	0.0135835	0.0135835	8.21805	1	0.527903	4.33833	4.33833	ELF1_+_+
2151	ELF1_+_(4930r)	ELF1_+_(1378g)	ELF1	False	chr9:20989821-20990321	HACD4	0.0735277	0.118478	0.00871139	0.00871139	8.21805	1	0.527903	4.33833	4.33833	ELF1_+_+
2152	ELF1_+_(4930r)	ELF1_+_(1378g)	ELF1	False	chr16:87317670-87318170	MAP1LC3B	0.0871815	0.277244	0.0241705	0.0241705	13.3335	1	0.52805	7.04075	7.04075	ELF1_+_+
2153	ELF1_+_(4930r)	ELF1_+_(1378g)	ELF1	False	chr16:87507452-87507952	MAP1LC3B	0.0147465	0.11855	0.0017482	0.0017482	13.3335	1	0.52805	7.04075	7.04075	ELF1_+_+
2154	ELF1_+_(4930r)	ELF1_+_(1378g)	ELF1	False	chr16:87464666-87465166	MAP1LC3B	0.044343	0.303846	0.0134734	0.0134734	13.3335	1	0.52805	7.04075	7.04075	ELF1_+_+
2155	ELF1_+_(4930r)	ELF1_+_(1378g)	ELF1	False	chr16:87435400-87435900	MAP1LC3B	0.0470482	0.264577	0.0124479	0.0124479	13.3335	1	0.52805	7.04075	7.04075	ELF1_+_+
2156	ELF1_+_(4930r)	ELF1_+_(1378g)	ELF1	False	chr8:124199972-124200472	TMEM65	0.0662374	0.072407	0.00479606	0.00479606	3.27015	1	0.575794	1.88293	1.88293	ELF1_+_+
2157	ELF1_+_(4930r)	ELF1_+_(1378g)	ELF1	False	chr8:124364115-124364615	TMEM65	0.0334924	0.267657	0.00896446	0.00896446	3.27015	1	0.575794	1.88293	1.88293	ELF1_+_+
2158	ELF1_+_(4930r)	ELF1_+_(1378g)	ELF1	False	chr8:124267030-124267530	TMEM65	0.0306051	0.0505823	0.00154808	0.00154808	3.27015	1	0.575794	1.88293	1.88293	ELF1_+_+
2159	ELF1_+_(4930r)	ELF1_+_(1378g)	ELF1	False	chr8:124196158-124196658	TMEM65	0.0275746	0.113488	0.00312937	0.00312937	3.27015	1	0.575794	1.88293	1.88293	ELF1_+_+
2160	ELF1_+_(4930r)	ELF1_+_(1378g)	ELF1	False	chr8:124256757-124257257	TMEM65	0.0236629	0.16098	0.00380926	0.00380926	3.27015	1	0.575794	1.88293	1.88293	ELF1_+_+
2161	ELF1_+_(4930r)	ELF1_+_(1378g)	ELF1	False	chr8:124254727-124255227	TMEM65	0.0420025	0.0874088	0.00367139	0.00367139	3.27015	1	0.575794	1.88293	1.88293	ELF1_+_+
2162	ELF1_+_(4930r)	ELF1_+_(1378g)	ELF1	False	chr13:48542743-48543243	LPAR6	0.0527667	0.596749	0.0314885	0.0314885	3.08797	1	0.537265	1.65906	1.65906	ELF1_+_+
2163	ELF1_+_(4930r)	ELF1_+_(1378g)	ELF1	False	chr13:48412982-48413482	LPAR6	0.0419949	0.546085	0.0229328	0.0229328	3.08797	1	0.537265	1.65906	1.65906	ELF1_+_+
2164	ELF1_+_(4930r)	ELF1_+_(1378g)	ELF1	False	chr13:48505692-48506192	LPAR6	0.0232279	0.370011	0.00859457	0.00859457	3.08797	1	0.537265	1.65906	1.65906	ELF1_+_+
2165	ELF1_+_(4930r)	ELF1_+_(1378g)	ELF1	False	chr13:48568486-48568986	LPAR6	0.0768372	0.67006	0.0514856	0.0514856	3.08797	1	0.537265	1.65906	1.65906	ELF1_+_+
2166	ELF1_+_(4930r)	ELF1_+_(1378g)	ELF1	False	chr13:48436600-48437100	LPAR6	0.0258365	0.575983	0.0148814	0.0148814	3.08797	1	0.537265	1.65906	1.65906	ELF1_+_+
2167	ELF1_+_(4930r)	ELF1_+_(1378g)	ELF1	False	chr13:48476167-48476667	LPAR6	0.037659	0.60376	0.022737	0.022737	3.08797	1	0.537265	1.65906	1.65906	ELF1_+_+
2168	ELF1_+_(4930r)	ELF1_+_(1378g)	ELF1	False	chr13:48567874-48568374	LPAR6	0.0233382	0.581273	0.0135658	0.0135658	3.08797	1	0.537265	1.65906	1.65906	ELF1_+_+
2169	ELF1_+_(4930r)	ELF1_+_(1378g)	ELF1	False	chr12:122081684-122082184	MLXIP	0.027063	0.228791	0.00619177	0.00619177	16.1102	1	0.605368	9.75259	9.75259	ELF1_+_+
2170	ELF1_+_(4930r)	ELF1_+_(1378g)	ELF1	False	chr12:121980498-121980998	MLXIP	0.0220804	0.19551	0.00431694	0.00431694	16.1102	1	0.605368	9.75259	9.75259	ELF1_+_+
2171	ELF1_+_(4930r)	ELF1_+_(1378g)	ELF1	False	chr12:122184541-122185041	MLXIP	0.0227992	0.177248	0.0040411	0.0040411	16.1102	1	0.605368	9.75259	9.75259	ELF1_+_+
2172	ELF1_+_(4930r)	ELF1_+_(1378g)	ELF1	False	chr17:410566-411066	RFLNB	0.105259	0.306351	0.0322461	0.0322461	1.32016	1	0.238326	0.314628	0.314628	ELF1_+_+
2173	ELF1_+_(4930r)	ELF1_+_(1378g)	ELF1	False	chr17:385168-385668	RFLNB	0.0317649	0.237718	0.0075511	0.0075511	1.32016	1	0.238326	0.314628	0.314628	ELF1_+_+
2174	ELF1_+_(4930r)	ELF1_+_(1378g)	ELF1	False	chr17:76710062-76710562	JMJD6	0.0198481	0.177314	0.00351933	0.00351933	10.2678	1	0.438642	4.50388	4.50388	ELF1_+_+
2175	ELF1_+_(4930r)	ELF1_+_(1378g)	ELF1	False	chr17:76725296-76725796	JMJD6	0.0283811	0.24039	0.00682251	0.00682251	10.2678	1	0.438642	4.50388	4.50388	ELF1_+_+
2176	ELF1_+_(4930r)	ELF1_+_(1378g)	ELF1	False	chr17:76791292-76791792	JMJD6	0.0332509	0.0670135	0.00222826	0.00222826	10.2678	1	0.438642	4.50388	4.50388	ELF1_+_+
2177	ELF1_+_(4930r)	ELF1_+_(1378g)	ELF1	False	chr6:149405873-149406373	TAB2	0.0221319	0.113643	0.00251514	0.00251514	7.54642	1	0.702853	5.30403	5.30403	ELF1_+_+
2178	ELF1_+_(4930r)	ELF1_+_(1378g)	ELF1	False	chr6:149482935-149483435	TAB2	0.0129335	0.161985	0.00209504	0.00209504	7.54642	1	0.702853	5.30403	5.30403	ELF1_+_+
2179	ELF1_+_(4930r)	ELF1_+_(1378g)	ELF1	False	chr4:1333192-1333692	MAEA	0.0370626	0.21531	0.00797994	0.00797994	3.37009	1	0.451341	1.52106	1.52106	ELF1_+_+
2180	ELF1_+_(4930r)	ELF1_+_(1378g)	ELF1	False	chr4:1202151-1202651	MAEA	0.0247128	0.0515415	0.00127374	0.00127374	3.37009	1	0.451341	1.52106	1.52106	ELF1_+_+
2181	ELF1_+_(4930r)	ELF1_+_(1378g)	ELF1	False	chr4:1295220-1295720	MAEA	0.0470683	0.344937	0.0162356	0.0162356	3.37009	1	0.451341	1.52106	1.52106	ELF1_+_+
2182	ELF1_+_(4930r)	ELF1_+_(1378g)	ELF1	False	chr4:1249452-1249952	MAEA	0.0253485	0.0556262	0.00141004	0.00141004	3.37009	1	0.451341	1.52106	1.52106	ELF1_+_+
2183	ELF1_+_(4930r)	ELF1_+_(1378g)	ELF1	False	chr4:1216733-1217233	MAEA	0.0167635	0.145224	0.00243448	0.00243448	3.37009	1	0.451341	1.52106	1.52106	ELF1_+_+
2184	ELF1_+_(4930r)	ELF1_+_(1378g)	ELF1	False	chr14:69614616-69615116	SUSD6	0.0347537	0.311343	0.0108203	0.0108203	5.64321	1	0.542961	3.06404	3.06404	ELF1_+_+
2185	ELF1_+_(4930r)	ELF1_+_(1378g)	ELF1	False	chr14:69710409-69710909	SUSD6	0.0359838	0.318139	0.0114479	0.0114479	5.64321	1	0.542961	3.06404	3.06404	ELF1_+_+
2186	ELF1_+_(4930r)	ELF1_+_(1378g)	ELF1	False	chr14:69711631-69712131	SUSD6	0.0182811	0.194483	0.00355537	0.00355537	5.64321	1	0.542961	3.06404	3.06404	ELF1_+_+
2187	ELF1_+_(4930r)	ELF1_+_(1378g)	ELF1	False	chr14:69547976-69548476	SUSD6	0.0626648	0.192247	0.0120471	0.0120471	5.64321	1	0.542961	3.06404	3.06404	ELF1_+_+
2188	ELF1_+_(4930r)	ELF1_+_(1378g)	ELF1	False	chr14:69632147-69632647	SUSD6	0.0286575	0.287793	0.00824743	0.00824743	5.64321	1	0.542961	3.06404	3.06404	ELF1_+_+
2189	ELF1_+_(4930r)	ELF1_+_(1378g)	ELF1	False	chr14:69702979-69703479	SUSD6	0.0346262	0.35585	0.0123217	0.0123217	5.64321	1	0.542961	3.06404	3.06404	ELF1_+_+
2190	ELF1_+_(4930r)	ELF1_+_(1378g)	ELF1	False	chr14:69616025-69616525	SUSD6	0.0227003	0.390025	0.0088537	0.0088537	5.64321	1	0.542961	3.06404	3.06404	ELF1_+_+
2191	ELF1_+_(4930r)	ELF1_+_(1378g)	ELF1	False	chr14:69693122-69693622	SUSD6	0.0191008	0.317007	0.00605509	0.00605509	5.64321	1	0.542961	3.06404	3.06404	ELF1_+_+
2192	ELF1_+_(4930r)	ELF1_+_(1378g)	ELF1	False	chr14:69818633-69819133	SUSD6	0.0194481	0.267841	0.00520899	0.00520899	5.64321	1	0.542961	3.06404	3.06404	ELF1_+_+
2193	ELF1_+_(4930r)	ELF1_+_(1378g)	ELF1	False	chr5:122756186-122756686	SNX2	0.0414013	0.276844	0.0114617	0.0114617	8.62919	1	0.665217	5.74028	5.74028	ELF1_+_+
2194	ELF1_+_(4930r)	ELF1_+_(1378g)	ELF1	False	chr5:122844162-122844662	SNX2	0.0353011	0.140205	0.00494938	0.00494938	8.62919	1	0.665217	5.74028	5.74028	ELF1_+_+
2195	ELF1_+_(4930r)	ELF1_+_(1378g)	ELF1	False	chr5:122775405-122775905	SNX2	0.0377477	0.287474	0.0108515	0.0108515	8.62919	1	0.665217	5.74028	5.74028	ELF1_+_+
2196	ELF1_+_(4930r)	ELF1_+_(1378g)	ELF1	False	chr5:122673285-122673785	SNX2	0.181294	0.207111	0.037548	0.037548	8.62919	1	0.665217	5.74028	5.74028	ELF1_+_+
2197	ELF1_+_(4930r)	ELF1_+_(1378g)	ELF1	False	chr5:122849171-122849671	SNX2	0.0492774	0.374904	0.0184743	0.0184743	8.62919	1	0.665217	5.74028	5.74028	ELF1_+_+
2198	ELF1_+_(4930r)	ELF1_+_(1378g)	ELF1	False	chr5:50667583-50668083	PARP8	0.0895547	0.067887	0.0060796	0.0060796	3.718	1	0.592801	2.20404	2.20404	ELF1_+_+
2199	ELF1_+_(4930r)	ELF1_+_(1378g)	ELF1	False	chr5:50853093-50853593	PARP8	0.038901	0.133089	0.00517728	0.00517728	3.718	1	0.592801	2.20404	2.20404	ELF1_+_+
2200	ELF1_+_(4930r)	ELF1_+_(1378g)	ELF1	False	chr5:50668088-50668588	PARP8	0.087261	0.311875	0.0272145	0.0272145	3.718	1	0.592801	2.20404	2.20404	ELF1_+_+
2201	ELF1_+_(4930r)	ELF1_+_(1378g)	ELF1	False	chr5:50665736-50666236	PARP8	0.0901773	0.267529	0.024125	0.024125	3.718	1	0.592801	2.20404	2.20404	ELF1_+_+
2202	ELF1_+_(4930r)	ELF1_+_(1378g)	ELF1	False	chr5:50663522-50664022	PARP8	0.0573704	0.256594	0.0147209	0.0147209	3.718	1	0.592801	2.20404	2.20404	ELF1_+_+
2203	ELF1_+_(4930r)	ELF1_+_(1378g)	ELF1	False	chr1:154501596-154502096	IL6R	0.0718222	0.587175	0.0421722	0.0421722	9.94468	1	0.592305	5.89029	5.89029	ELF1_+_+
2204	ELF1_+_(4930r)	ELF1_+_(1378g)	ELF1	False	chr1:154420158-154420658	IL6R	0.0200005	0.451991	0.00904004	0.00904004	9.94468	1	0.592305	5.89029	5.89029	ELF1_+_+
2205	ELF1_+_(4930r)	ELF1_+_(1378g)	ELF1	False	chr1:154493203-154493703	IL6R	0.026064	0.505114	0.0131653	0.0131653	9.94468	1	0.592305	5.89029	5.89029	ELF1_+_+
2206	ELF1_+_(4930r)	ELF1_+_(1378g)	ELF1	False	chr1:154502837-154503337	IL6R	0.0516495	0.567553	0.0293138	0.0293138	9.94468	1	0.592305	5.89029	5.89029	ELF1_+_+
2207	ELF1_+_(4930r)	ELF1_+_(1378g)	ELF1	False	chr1:154492129-154492629	IL6R	0.0207812	0.485982	0.0100993	0.0100993	9.94468	1	0.592305	5.89029	5.89029	ELF1_+_+
2208	ELF1_+_(4930r)	ELF1_+_(1378g)	ELF1	False	chr1:154407221-154407721	IL6R	0.0311817	0.538078	0.0167782	0.0167782	9.94468	1	0.592305	5.89029	5.89029	ELF1_+_+
2209	ELF1_+_(4930r)	ELF1_+_(1378g)	ELF1	False	chr1:154408100-154408600	IL6R	0.0177409	0.254116	0.00450826	0.00450826	9.94468	1	0.592305	5.89029	5.89029	ELF1_+_+
2210	ELF1_+_(4930r)	ELF1_+_(1378g)	ELF1	False	chr1:154423683-154424183	IL6R	0.088456	0.508225	0.0449556	0.0449556	9.94468	1	0.592305	5.89029	5.89029	ELF1_+_+
2211	ELF1_+_(4930r)	ELF1_+_(1378g)	ELF1	False	chr1:154485135-154485635	IL6R	0.0194399	0.496131	0.00964471	0.00964471	9.94468	1	0.592305	5.89029	5.89029	ELF1_+_+
2212	ELF1_+_(4930r)	ELF1_+_(1378g)	ELF1	False	chr1:154419441-154419941	IL6R	0.0496138	0.549115	0.0272437	0.0272437	9.94468	1	0.592305	5.89029	5.89029	ELF1_+_+
2213	ELF1_+_(4930r)	ELF1_+_(1378g)	ELF1	False	chr1:154432556-154433056	IL6R	0.0334236	0.491556	0.0164296	0.0164296	9.94468	1	0.592305	5.89029	5.89029	ELF1_+_+
2214	ELF1_+_(4930r)	ELF1_+_(1378g)	ELF1	False	chr1:206858956-206859456	IL10	0.0339556	0.187384	0.00636273	0.00636273	1.23985	1	0.240995	0.298799	0.298799	ELF1_+_+
2215	ELF1_+_(4930r)	ELF1_+_(1378g)	ELF1	False	chr1:206921832-206922332	IL10	0.0369496	0.137162	0.00506808	0.00506808	1.23985	1	0.240995	0.298799	0.298799	ELF1_+_+
2216	ELF1_+_(4930r)	ELF1_+_(1378g)	ELF1	False	chr1:206766351-206766851	IL10	0.0273692	0.123131	0.00336999	0.00336999	1.23985	1	0.240995	0.298799	0.298799	ELF1_+_+
2217	ELF1_+_(4930r)	ELF1_+_(1378g)	ELF1	False	chr1:206770989-206771489	IL10	0.0507161	0.185701	0.00941806	0.00941806	1.23985	1	0.240995	0.298799	0.298799	ELF1_+_+
2218	ELF1_+_(4930r)	ELF1_+_(1378g)	ELF1	False	chr1:206814856-206815356	IL10	0.0321109	0.173791	0.00558059	0.00558059	1.23985	1	0.240995	0.298799	0.298799	ELF1_+_+
2219	ELF1_+_(4930r)	ELF1_+_(1378g)	ELF1	False	chr1:206679615-206680115	IL10	0.0215836	0.0674695	0.00145623	0.00145623	1.23985	1	0.240995	0.298799	0.298799	ELF1_+_+
2220	ELF1_+_(4930r)	ELF1_+_(1378g)	ELF1	False	chr1:206685806-206686306	IL10	0.0246007	0.0620229	0.00152581	0.00152581	1.23985	1	0.240995	0.298799	0.298799	ELF1_+_+
2221	ELF1_+_(4930r)	ELF1_+_(1378g)	ELF1	False	chr1:206673112-206673612	IL10	0.0329039	0.166665	0.00548395	0.00548395	1.23985	1	0.240995	0.298799	0.298799	ELF1_+_+
2222	ELF1_+_(4930r)	ELF1_+_(1378g)	ELF1	False	chr3:45567781-45568281	LIMD1	0.0193853	0.0618005	0.00119802	0.00119802	7.95632	1	0.649757	5.16967	5.16967	ELF1_+_+
2223	ELF1_+_(4930r)	ELF1_+_(1378g)	ELF1	False	chr3:45516420-45516920	LIMD1	0.0149425	0.351219	0.00524809	0.00524809	7.95632	1	0.649757	5.16967	5.16967	ELF1_+_+
2224	ELF1_+_(4930r)	ELF1_+_(1378g)	ELF1	False	chr3:45645957-45646457	LIMD1	0.0305898	0.369638	0.0113072	0.0113072	7.95632	1	0.649757	5.16967	5.16967	ELF1_+_+
2225	ELF1_+_(4930r)	ELF1_+_(1378g)	ELF1	False	chr3:45507991-45508491	LIMD1	0.016363	0.295371	0.00483316	0.00483316	7.95632	1	0.649757	5.16967	5.16967	ELF1_+_+
2226	ELF1_+_(4930r)	ELF1_+_(1378g)	ELF1	False	chr3:45624560-45625060	LIMD1	0.078677	0.461661	0.0363221	0.0363221	7.95632	1	0.649757	5.16967	5.16967	ELF1_+_+
2227	ELF1_+_(4930r)	ELF1_+_(1378g)	ELF1	False	chr3:45516924-45517424	LIMD1	0.0231919	0.389222	0.0090268	0.0090268	7.95632	1	0.649757	5.16967	5.16967	ELF1_+_+
2228	ELF1_+_(4930r)	ELF1_+_(1378g)	ELF1	False	chr3:45679690-45680190	LIMD1	0.0384533	0.299457	0.0115151	0.0115151	7.95632	1	0.649757	5.16967	5.16967	ELF1_+_+
2229	ELF1_+_(4930r)	ELF1_+_(1378g)	ELF1	False	chr14:24698968-24699468	STXBP6	0.0298167	0.144043	0.00429488	0.00429488	1.29736	1	0.395827	0.513528	0.513528	ELF1_+_+
2230	ELF1_+_(4930r)	ELF1_+_(1378g)	ELF1	False	chr14:24695251-24695751	STXBP6	0.0598885	0.179223	0.0107334	0.0107334	1.29736	1	0.395827	0.513528	0.513528	ELF1_+_+
2231	ELF1_+_(4930r)	ELF1_+_(1378g)	ELF1	False	chr14:24876220-24876720	STXBP6	0.0452514	0.203749	0.00921993	0.00921993	1.29736	1	0.395827	0.513528	0.513528	ELF1_+_+
2232	ELF1_+_(4930r)	ELF1_+_(1378g)	ELF1	False	chr14:25049862-25050362	STXBP6	0.0793967	0.395201	0.0313777	0.0313777	1.29736	1	0.395827	0.513528	0.513528	ELF1_+_+
2233	ELF1_+_(4930r)	ELF1_+_(1378g)	ELF1	False	chr14:77593522-77594022	SPTLC2	0.0373405	0.132016	0.00492956	0.00492956	5.07649	1	0.579706	2.94287	2.94287	ELF1_+_+
2234	ELF1_+_(4930r)	ELF1_+_(1378g)	ELF1	False	chr5:54577511-54578011	SNX18	0.0327621	0.351503	0.011516	0.011516	3.50005	1	0.525054	1.83772	1.83772	ELF1_+_+
2235	ELF1_+_(4930r)	ELF1_+_(1378g)	ELF1	False	chr5:54438532-54439032	SNX18	0.0255608	0.271019	0.00692745	0.00692745	3.50005	1	0.525054	1.83772	1.83772	ELF1_+_+
2236	ELF1_+_(4930r)	ELF1_+_(1378g)	ELF1	False	chr5:54590746-54591246	SNX18	0.0345594	0.296706	0.010254	0.010254	3.50005	1	0.525054	1.83772	1.83772	ELF1_+_+
2237	ELF1_+_(4930r)	ELF1_+_(1378g)	ELF1	False	chr5:54520492-54520992	SNX18	0.0365701	0.332665	0.0121656	0.0121656	3.50005	1	0.525054	1.83772	1.83772	ELF1_+_+
2238	ELF1_+_(4930r)	ELF1_+_(1378g)	ELF1	False	chr5:54440444-54440944	SNX18	0.032847	0.28564	0.0093824	0.0093824	3.50005	1	0.525054	1.83772	1.83772	ELF1_+_+
2239	ELF1_+_(4930r)	ELF1_+_(1378g)	ELF1	False	chr5:54673750-54674250	SNX18	0.0496688	0.180536	0.00896703	0.00896703	3.50005	1	0.525054	1.83772	1.83772	ELF1_+_+
2240	ELF1_+_(4930r)	ELF1_+_(1378g)	ELF1	False	chr5:54581377-54581877	SNX18	0.0225229	0.328086	0.00738945	0.00738945	3.50005	1	0.525054	1.83772	1.83772	ELF1_+_+
2241	ELF1_+_(4930r)	ELF1_+_(1378g)	ELF1	False	chr5:54610477-54610977	SNX18	0.0292823	0.056813	0.00166362	0.00166362	3.50005	1	0.525054	1.83772	1.83772	ELF1_+_+
2242	ELF1_+_(4930r)	ELF1_+_(1378g)	ELF1	False	chr5:54670961-54671461	SNX18	0.0676337	0.136751	0.00924897	0.00924897	3.50005	1	0.525054	1.83772	1.83772	ELF1_+_+
2243	ELF1_+_(4930r)	ELF1_+_(1378g)	ELF1	False	chr2:233060010-233060510	INPP5D	0.0191941	0.107872	0.0020705	0.0020705	12.5519	1	0.575947	7.22921	7.22921	ELF1_+_+
2244	ELF1_+_(4930r)	ELF1_+_(1378g)	ELF1	False	chr2:233092366-233092866	INPP5D	0.0290239	0.385466	0.0111877	0.0111877	12.5519	1	0.575947	7.22921	7.22921	ELF1_+_+
2245	ELF1_+_(4930r)	ELF1_+_(1378g)	ELF1	False	chr2:233199773-233200273	INPP5D	0.0186403	0.406164	0.00757101	0.00757101	12.5519	1	0.575947	7.22921	7.22921	ELF1_+_+
2246	ELF1_+_(4930r)	ELF1_+_(1378g)	ELF1	False	chr2:233092973-233093473	INPP5D	0.0248367	0.402441	0.00999531	0.00999531	12.5519	1	0.575947	7.22921	7.22921	ELF1_+_+
2247	ELF1_+_(4930r)	ELF1_+_(1378g)	ELF1	False	chr2:233086857-233087357	INPP5D	0.0402616	0.432125	0.0173981	0.0173981	12.5519	1	0.575947	7.22921	7.22921	ELF1_+_+
2248	ELF1_+_(4930r)	ELF1_+_(1378g)	ELF1	False	chr2:233041967-233042467	INPP5D	0.0324725	0.387123	0.0125709	0.0125709	12.5519	1	0.575947	7.22921	7.22921	ELF1_+_+
2249	ELF1_+_(4930r)	ELF1_+_(1378g)	ELF1	False	chr2:233165874-233166374	INPP5D	0.0422995	0.451131	0.0190826	0.0190826	12.5519	1	0.575947	7.22921	7.22921	ELF1_+_+
2250	ELF1_+_(4930r)	ELF1_+_(1378g)	ELF1	False	chr2:233116905-233117405	INPP5D	0.0283921	0.403885	0.0114671	0.0114671	12.5519	1	0.575947	7.22921	7.22921	ELF1_+_+
2251	ELF1_+_(4930r)	ELF1_+_(1378g)	ELF1	False	chr1:45403160-45403660	TESK2	0.0183548	0.202138	0.0037102	0.0037102	6.73642	1	0.518858	3.49525	3.49525	ELF1_+_+
2252	ELF1_+_(4930r)	ELF1_+_(1378g)	ELF1	False	chr1:45393876-45394376	TESK2	0.0207215	0.0586482	0.00121528	0.00121528	6.73642	1	0.518858	3.49525	3.49525	ELF1_+_+
2253	ELF1_+_(4930r)	ELF1_+_(1378g)	ELF1	False	chr7:135206858-135207358	TMEM140	0.0263711	0.210911	0.00556197	0.00556197	13.678	1	0.561467	7.67976	7.67976	ELF1_+_+
2254	ELF1_+_(4930r)	ELF1_+_(1378g)	ELF1	False	chr7:135160716-135161216	TMEM140	0.0277491	0.235665	0.00653948	0.00653948	13.678	1	0.561467	7.67976	7.67976	ELF1_+_+
2255	ELF1_+_(4930r)	ELF1_+_(1378g)	ELF1	False	chr7:135209222-135209722	TMEM140	0.0407878	0.335696	0.0136923	0.0136923	13.678	1	0.561467	7.67976	7.67976	ELF1_+_+
2256	ELF1_+_(4930r)	ELF1_+_(1378g)	ELF1	False	chr7:135151552-135152052	TMEM140	0.100115	0.32635	0.0326725	0.0326725	13.678	1	0.561467	7.67976	7.67976	ELF1_+_+
2257	ELF1_+_(4930r)	ELF1_+_(1378g)	ELF1	False	chr7:135205682-135206182	TMEM140	0.0844109	0.4094	0.0345578	0.0345578	13.678	1	0.561467	7.67976	7.67976	ELF1_+_+
2258	ELF1_+_(4930r)	ELF1_+_(1378g)	ELF1	False	chr7:135254141-135254641	TMEM140	0.0574626	0.417179	0.0239722	0.0239722	13.678	1	0.561467	7.67976	7.67976	ELF1_+_+
2259	ELF1_+_(4930r)	ELF1_+_(1378g)	ELF1	False	chr11:355853-356353	PTDSS2	0.0151834	0.148633	0.00225675	0.00225675	1.47673	1	0.469659	0.693559	0.693559	ELF1_+_+
2260	ELF1_+_(4930r)	ELF1_+_(1378g)	ELF1	False	chr11:398767-399267	PTDSS2	0.0254737	0.325136	0.00828244	0.00828244	1.47673	1	0.469659	0.693559	0.693559	ELF1_+_+
2261	ELF1_+_(4930r)	ELF1_+_(1378g)	ELF1	False	chr7:135151552-135152052	WDR91	0.0582944	0.434647	0.0253375	0.0253375	7.53103	1	0.570482	4.29632	4.29632	ELF1_+_+
2262	ELF1_+_(4930r)	ELF1_+_(1378g)	ELF1	False	chr7:135209222-135209722	WDR91	0.0489573	0.505694	0.0247574	0.0247574	7.53103	1	0.570482	4.29632	4.29632	ELF1_+_+
2263	ELF1_+_(4930r)	ELF1_+_(1378g)	ELF1	False	chr7:135205682-135206182	WDR91	0.100451	0.540774	0.0543214	0.0543214	7.53103	1	0.570482	4.29632	4.29632	ELF1_+_+
2264	ELF1_+_(4930r)	ELF1_+_(1378g)	ELF1	False	chr7:135254141-135254641	WDR91	0.0687074	0.558851	0.0383972	0.0383972	7.53103	1	0.570482	4.29632	4.29632	ELF1_+_+
2265	ELF1_+_(4930r)	ELF1_+_(1378g)	ELF1	False	chr7:135147803-135148303	WDR91	0.0192761	0.376323	0.00725403	0.00725403	7.53103	1	0.570482	4.29632	4.29632	ELF1_+_+
2266	ELF1_+_(4930r)	ELF1_+_(1378g)	ELF1	False	chr8:17723556-17724056	FGL1	0.0423116	0.386124	0.0163375	0.0163375	1.693	1	0.413948	0.700815	0.700815	ELF1_+_+
2267	ELF1_+_(4930r)	ELF1_+_(1378g)	ELF1	False	chr8:17902900-17903400	FGL1	0.0395624	0.411366	0.0162746	0.0162746	1.693	1	0.413948	0.700815	0.700815	ELF1_+_+
2268	ELF1_+_(4930r)	ELF1_+_(1378g)	ELF1	False	chr8:17917518-17918018	FGL1	0.0485948	0.344107	0.0167218	0.0167218	1.693	1	0.413948	0.700815	0.700815	ELF1_+_+
2269	ELF1_+_(4930r)	ELF1_+_(1378g)	ELF1	False	chr8:17720387-17720887	FGL1	0.0605455	0.513813	0.0311091	0.0311091	1.693	1	0.413948	0.700815	0.700815	ELF1_+_+
2270	ELF1_+_(4930r)	ELF1_+_(1378g)	ELF1	False	chr8:17907612-17908112	FGL1	0.0905996	0.506833	0.0459188	0.0459188	1.693	1	0.413948	0.700815	0.700815	ELF1_+_+
2271	ELF1_+_(4930r)	ELF1_+_(1378g)	ELF1	False	chr17:75476994-75477494	GRB2	0.0150571	0.341908	0.00514815	0.00514815	12.4471	1	0.688731	8.57266	8.57266	ELF1_+_+
2272	ELF1_+_(4930r)	ELF1_+_(1378g)	ELF1	False	chr17:75228809-75229309	GRB2	0.0152718	0.414343	0.00632776	0.00632776	12.4471	1	0.688731	8.57266	8.57266	ELF1_+_+
2273	ELF1_+_(4930r)	ELF1_+_(1378g)	ELF1	False	chr17:75228291-75228791	GRB2	0.0206047	0.452832	0.00933048	0.00933048	12.4471	1	0.688731	8.57266	8.57266	ELF1_+_+
2274	ELF1_+_(4930r)	ELF1_+_(1378g)	ELF1	False	chr17:75311953-75312453	GRB2	0.0120319	0.386398	0.00464909	0.00464909	12.4471	1	0.688731	8.57266	8.57266	ELF1_+_+
2275	ELF1_+_(4930r)	ELF1_+_(1378g)	ELF1	False	chr17:75426297-75426797	GRB2	0.0235338	0.218891	0.00515134	0.00515134	12.4471	1	0.688731	8.57266	8.57266	ELF1_+_+
2276	ELF1_+_(4930r)	ELF1_+_(1378g)	ELF1	False	chr17:75251444-75251944	GRB2	0.0276358	0.400016	0.0110548	0.0110548	12.4471	1	0.688731	8.57266	8.57266	ELF1_+_+
2277	ELF1_+_(4930r)	ELF1_+_(1378g)	ELF1	False	chr17:75242343-75242843	GRB2	0.019557	0.42418	0.00829568	0.00829568	12.4471	1	0.688731	8.57266	8.57266	ELF1_+_+
2278	ELF1_+_(4930r)	ELF1_+_(1378g)	ELF1	False	chr17:75250179-75250679	GRB2	0.0495282	0.426402	0.0211189	0.0211189	12.4471	1	0.688731	8.57266	8.57266	ELF1_+_+
2279	ELF1_+_(4930r)	ELF1_+_(1378g)	ELF1	False	chr17:75313800-75314300	GRB2	0.0141919	0.406344	0.00576679	0.00576679	12.4471	1	0.688731	8.57266	8.57266	ELF1_+_+
2280	ELF1_+_(4930r)	ELF1_+_(1378g)	ELF1	False	chr17:75289982-75290482	GRB2	0.0135179	0.205265	0.00277476	0.00277476	12.4471	1	0.688731	8.57266	8.57266	ELF1_+_+
2281	ELF1_+_(4930r)	ELF1_+_(1378g)	ELF1	False	chr22:26642875-26643375	TPST2	0.0478095	0.165996	0.00793619	0.00793619	2.97328	1	0.475879	1.41492	1.41492	ELF1_+_+
2282	ELF1_+_(4930r)	ELF1_+_(1378g)	ELF1	False	chr22:26573157-26573657	TPST2	0.0161798	0.167241	0.00270593	0.00270593	2.97328	1	0.475879	1.41492	1.41492	ELF1_+_+
2283	ELF1_+_(4930r)	ELF1_+_(1378g)	ELF1	False	chr22:26711437-26711937	TPST2	0.0151973	0.242354	0.00368313	0.00368313	2.97328	1	0.475879	1.41492	1.41492	ELF1_+_+
2284	ELF1_+_(4930r)	ELF1_+_(1378g)	ELF1	False	chr22:26534831-26535331	TPST2	0.0132981	0.235973	0.00313798	0.00313798	2.97328	1	0.475879	1.41492	1.41492	ELF1_+_+
2285	ELF1_+_(4930r)	ELF1_+_(1378g)	ELF1	False	chr22:26404957-26405457	TPST2	0.0143074	0.193579	0.00276961	0.00276961	2.97328	1	0.475879	1.41492	1.41492	ELF1_+_+
2286	ELF1_+_(4930r)	ELF1_+_(1378g)	ELF1	False	chr22:26617883-26618383	TPST2	0.0139944	0.230384	0.0032241	0.0032241	2.97328	1	0.475879	1.41492	1.41492	ELF1_+_+
2287	ELF1_+_(4930r)	ELF1_+_(1378g)	ELF1	False	chr22:26586464-26586964	TPST2	0.0236238	0.212888	0.00502924	0.00502924	2.97328	1	0.475879	1.41492	1.41492	ELF1_+_+
2288	ELF1_+_(4930r)	ELF1_+_(1378g)	ELF1	False	chr17:76252143-76252643	UBALD2	0.0194325	0.0998966	0.00194124	0.00194124	2.01232	1	0.340448	0.685093	0.685093	ELF1_+_+
2289	ELF1_+_(4930r)	ELF1_+_(1378g)	ELF1	False	chr17:76141685-76142185	UBALD2	0.0914133	0.0663457	0.00606488	0.00606488	2.01232	1	0.340448	0.685093	0.685093	ELF1_+_+
2290	ELF1_+_(4930r)	ELF1_+_(1378g)	ELF1	False	chr17:76386349-76386849	UBALD2	0.0301241	0.13856	0.00417399	0.00417399	2.01232	1	0.340448	0.685093	0.685093	ELF1_+_+
2291	ELF1_+_(4930r)	ELF1_+_(1378g)	ELF1	False	chr17:76262775-76263275	UBALD2	0.0253232	0.19326	0.00489395	0.00489395	2.01232	1	0.340448	0.685093	0.685093	ELF1_+_+
2292	ELF1_+_(4930r)	ELF1_+_(1378g)	ELF1	False	chr17:76353049-76353549	UBALD2	0.0257604	0.103327	0.00266175	0.00266175	2.01232	1	0.340448	0.685093	0.685093	ELF1_+_+
2293	ELF1_+_(4930r)	ELF1_+_(1378g)	ELF1	False	chr15:63990393-63990893	SNX1	0.0241193	0.133088	0.00320999	0.00320999	2.29295	1	0.649089	1.48833	1.48833	ELF1_+_+
2294	ELF1_+_(4930r)	ELF1_+_(1378g)	ELF1	False	chr15:64105210-64105710	SNX1	0.0322404	0.125681	0.004052	0.004052	2.29295	1	0.649089	1.48833	1.48833	ELF1_+_+
2295	ELF1_+_(4930r)	ELF1_+_(1378g)	ELF1	False	chr15:64163516-64164016	SNX1	0.0284378	0.0523637	0.00148911	0.00148911	2.29295	1	0.649089	1.48833	1.48833	ELF1_+_+
2296	ELF1_+_(4930r)	ELF1_+_(1378g)	ELF1	False	chr15:64071320-64071820	SNX1	0.0605745	0.198984	0.0120534	0.0120534	2.29295	1	0.649089	1.48833	1.48833	ELF1_+_+
2297	ELF1_+_(4930r)	ELF1_+_(1378g)	ELF1	False	chr15:64090467-64090967	SNX1	0.0233215	0.178264	0.00415737	0.00415737	2.29295	1	0.649089	1.48833	1.48833	ELF1_+_+
2298	ELF1_+_(4930r)	ELF1_+_(1378g)	ELF1	False	chr15:63986656-63987156	SNX1	0.0256651	0.122504	0.00314408	0.00314408	2.29295	1	0.649089	1.48833	1.48833	ELF1_+_+
2299	ELF1_+_(4930r)	ELF1_+_(1378g)	ELF1	False	chr20:19935739-19936239	RIN2	0.0198478	0.323893	0.00642858	0.00642858	1.25417	1	0.580015	0.727435	0.727435	ELF1_+_+
2300	ELF1_+_(4930r)	ELF1_+_(1378g)	ELF1	False	chr20:19973901-19974401	RIN2	0.0357944	0.448529	0.0160548	0.0160548	1.25417	1	0.580015	0.727435	0.727435	ELF1_+_+
2301	ELF1_+_(4930r)	ELF1_+_(1378g)	ELF1	False	chr20:19994008-19994508	RIN2	0.0410172	0.412006	0.0168993	0.0168993	1.25417	1	0.580015	0.727435	0.727435	ELF1_+_+
2302	ELF1_+_(4930r)	ELF1_+_(1378g)	ELF1	False	chr20:19996701-19997201	RIN2	0.0207758	0.413946	0.00860006	0.00860006	1.25417	1	0.580015	0.727435	0.727435	ELF1_+_+
2303	ELF1_+_(4930r)	ELF1_+_(1378g)	ELF1	False	chrX:154799533-154800033	MPP1	0.0595372	0.377709	0.0224878	0.0224878	16.1692	1	0.619394	10.0151	10.0151	ELF1_+_+
2304	ELF1_+_(4930r)	ELF1_+_(1378g)	ELF1	False	chrX:154784244-154784744	MPP1	0.0649743	0.459942	0.0298844	0.0298844	16.1692	1	0.619394	10.0151	10.0151	ELF1_+_+
2305	ELF1_+_(4930r)	ELF1_+_(1378g)	ELF1	False	chrX:154718572-154719072	MPP1	0.046452	0.420823	0.0195481	0.0195481	16.1692	1	0.619394	10.0151	10.0151	ELF1_+_+
2306	ELF1_+_(4930r)	ELF1_+_(1378g)	ELF1	False	chrX:154798983-154799483	MPP1	0.115143	0.463634	0.0533843	0.0533843	16.1692	1	0.619394	10.0151	10.0151	ELF1_+_+
2307	ELF1_+_(4930r)	ELF1_+_(1378g)	ELF1	False	chrX:154800772-154801272	MPP1	0.0310778	0.365608	0.0113623	0.0113623	16.1692	1	0.619394	10.0151	10.0151	ELF1_+_+
2308	ELF1_+_(4930r)	ELF1_+_(1378g)	ELF1	False	chrX:154750818-154751318	MPP1	0.0307657	0.161582	0.00497118	0.00497118	16.1692	1	0.619394	10.0151	10.0151	ELF1_+_+
2309	ELF1_+_(4930r)	ELF1_+_(1378g)	ELF1	False	chrX:154805286-154805786	MPP1	0.0297774	0.171192	0.00509764	0.00509764	16.1692	1	0.619394	10.0151	10.0151	ELF1_+_+
2310	ELF1_+_(4930r)	ELF1_+_(1378g)	ELF1	False	chr16:21820290-21820790	OTOA	0.02584	0.079477	0.00205369	0.00205369	1.34294	1	0.254282	0.341486	0.341486	ELF1_+_+
2311	ELF1_+_(4930r)	ELF1_+_(1378g)	ELF1	False	chr16:21626817-21627317	OTOA	0.0259661	0.0752267	0.00195335	0.00195335	1.34294	1	0.254282	0.341486	0.341486	ELF1_+_+
2312	ELF1_+_(4930r)	ELF1_+_(1378g)	ELF1	False	chr16:21650481-21650981	OTOA	0.0373135	0.101949	0.00380407	0.00380407	1.34294	1	0.254282	0.341486	0.341486	ELF1_+_+
2313	ELF1_+_(4930r)	ELF1_+_(1378g)	ELF1	False	chr16:21652412-21652912	OTOA	0.0445394	0.134518	0.00599133	0.00599133	1.34294	1	0.254282	0.341486	0.341486	ELF1_+_+
2314	ELF1_+_(4930r)	ELF1_+_(1378g)	ELF1	False	chr1:230573685-230574185	PGBD5	0.0360831	0.27969	0.0100921	0.0100921	2.06885	1	0.431289	0.892271	0.892271	ELF1_+_+
2315	ELF1_+_(4930r)	ELF1_+_(1378g)	ELF1	False	chr1:230424228-230424728	PGBD5	0.0717433	0.385431	0.0276521	0.0276521	2.06885	1	0.431289	0.892271	0.892271	ELF1_+_+
2316	ELF1_+_(4930r)	ELF1_+_(1378g)	ELF1	False	chr1:230459365-230459865	PGBD5	0.0491993	0.368647	0.0181372	0.0181372	2.06885	1	0.431289	0.892271	0.892271	ELF1_+_+
2317	ELF1_+_(4930r)	ELF1_+_(1378g)	ELF1	False	chr10:6399143-6399643	PFKFB3	0.0160219	0.382226	0.00612399	0.00612399	12.112	1	0.624307	7.56159	7.56159	ELF1_+_+
2318	ELF1_+_(4930r)	ELF1_+_(1378g)	ELF1	False	chr10:6192224-6192724	PFKFB3	0.08976	0.483166	0.0433689	0.0433689	12.112	1	0.624307	7.56159	7.56159	ELF1_+_+
2319	ELF1_+_(4930r)	ELF1_+_(1378g)	ELF1	False	chr10:6129824-6130324	PFKFB3	0.0173905	0.140997	0.00245201	0.00245201	12.112	1	0.624307	7.56159	7.56159	ELF1_+_+
2320	ELF1_+_(4930r)	ELF1_+_(1378g)	ELF1	False	chr10:6171856-6172356	PFKFB3	0.019683	0.254426	0.00500786	0.00500786	12.112	1	0.624307	7.56159	7.56159	ELF1_+_+
2321	ELF1_+_(4930r)	ELF1_+_(1378g)	ELF1	False	chr10:6033894-6034394	PFKFB3	0.018388	0.336114	0.00618047	0.00618047	12.112	1	0.624307	7.56159	7.56159	ELF1_+_+
2322	ELF1_+_(4930r)	ELF1_+_(1378g)	ELF1	False	chr2:241637900-241638400	ATG4B	0.0164744	0.162516	0.00267735	0.00267735	1.07319	1	0.447068	0.47979	0.47979	ELF1_+_+
2323	ELF1_+_(4930r)	ELF1_+_(1378g)	ELF1	False	chr2:241812683-241813183	ATG4B	0.0177823	0.192409	0.00342146	0.00342146	1.07319	1	0.447068	0.47979	0.47979	ELF1_+_+
2324	ELF1_+_(4930r)	ELF1_+_(1378g)	ELF1	False	chr9:71677590-71678090	CEMIP2	0.141603	0.431147	0.0610515	0.0610515	7.5465	1	0.60976	4.60155	4.60155	ELF1_+_+
2325	ELF1_+_(4930r)	ELF1_+_(1378g)	ELF1	False	chr9:71647088-71647588	CEMIP2	0.0228932	0.0893219	0.00204486	0.00204486	7.5465	1	0.60976	4.60155	4.60155	ELF1_+_+
2326	ELF1_+_(4930r)	ELF1_+_(1378g)	ELF1	False	chr9:71638567-71639067	CEMIP2	0.0486429	0.282563	0.0137447	0.0137447	7.5465	1	0.60976	4.60155	4.60155	ELF1_+_+
2327	ELF1_+_(4930r)	ELF1_+_(1378g)	ELF1	False	chr18:2898305-2898805	LPIN2	0.0261868	0.256155	0.0067079	0.0067079	4.46601	1	0.683112	3.05078	3.05078	ELF1_+_+
2328	ELF1_+_(4930r)	ELF1_+_(1378g)	ELF1	False	chr18:2897788-2898288	LPIN2	0.0242802	0.312653	0.00759128	0.00759128	4.46601	1	0.683112	3.05078	3.05078	ELF1_+_+
2329	ELF1_+_(4930r)	ELF1_+_(1378g)	ELF1	False	chr18:2979995-2980495	LPIN2	0.0244538	0.295703	0.00723107	0.00723107	4.46601	1	0.683112	3.05078	3.05078	ELF1_+_+
2330	ELF1_+_(4930r)	ELF1_+_(1378g)	ELF1	False	chr18:2902961-2903461	LPIN2	0.0441006	0.316692	0.0139663	0.0139663	4.46601	1	0.683112	3.05078	3.05078	ELF1_+_+
2331	ELF1_+_(4930r)	ELF1_+_(1378g)	ELF1	False	chr18:3029543-3030043	LPIN2	0.0319	0.354926	0.0113222	0.0113222	4.46601	1	0.683112	3.05078	3.05078	ELF1_+_+
2332	ELF1_+_(4930r)	ELF1_+_(1378g)	ELF1	False	chr20:5080210-5080710	CDS2	0.0214966	0.171334	0.0036831	0.0036831	11.9974	1	0.633122	7.59581	7.59581	ELF1_+_+
2333	ELF1_+_(4930r)	ELF1_+_(1378g)	ELF1	False	chr20:5169028-5169528	CDS2	0.0278206	0.0587326	0.00163397	0.00163397	11.9974	1	0.633122	7.59581	7.59581	ELF1_+_+
2334	ELF1_+_(4930r)	ELF1_+_(1378g)	ELF1	False	chr20:5175659-5176159	CDS2	0.0334804	0.22301	0.00746646	0.00746646	11.9974	1	0.633122	7.59581	7.59581	ELF1_+_+
2335	ELF1_+_(4930r)	ELF1_+_(1378g)	ELF1	False	chr20:5173663-5174163	CDS2	0.0302222	0.147155	0.00444734	0.00444734	11.9974	1	0.633122	7.59581	7.59581	ELF1_+_+
2336	ELF1_+_(4930r)	ELF1_+_(1378g)	ELF1	False	chr18:79791578-79792078	SLC66A2	0.0262523	0.173537	0.00455575	0.00455575	12.4246	1	0.528311	6.56405	6.56405	ELF1_+_+
2337	ELF1_+_(4930r)	ELF1_+_(1378g)	ELF1	False	chr18:79912613-79913113	SLC66A2	0.0456088	0.267974	0.012222	0.012222	12.4246	1	0.528311	6.56405	6.56405	ELF1_+_+
2338	ELF1_+_(4930r)	ELF1_+_(1378g)	ELF1	False	chr18:79949798-79950298	SLC66A2	0.0189488	0.223635	0.00423762	0.00423762	12.4246	1	0.528311	6.56405	6.56405	ELF1_+_+
2339	ELF1_+_(4930r)	ELF1_+_(1378g)	ELF1	False	chr18:79934215-79934715	SLC66A2	0.0264847	0.282591	0.00748434	0.00748434	12.4246	1	0.528311	6.56405	6.56405	ELF1_+_+
2340	ELF1_+_(4930r)	ELF1_+_(1378g)	ELF1	False	chr8:73880016-73880516	TMEM70	0.0482197	0.168376	0.00811906	0.00811906	3.93056	1	0.308285	1.21173	1.21173	ELF1_+_+
2341	ELF1_+_(4930r)	ELF1_+_(1378g)	ELF1	False	chr8:73877055-73877555	TMEM70	0.0515125	0.163795	0.0084375	0.0084375	3.93056	1	0.308285	1.21173	1.21173	ELF1_+_+
2342	ELF1_+_(4930r)	ELF1_+_(1378g)	ELF1	False	chr8:73991083-73991583	TMEM70	0.033302	0.12483	0.0041571	0.0041571	3.93056	1	0.308285	1.21173	1.21173	ELF1_+_+
2343	ELF1_+_(4930r)	ELF1_+_(1378g)	ELF1	False	chr8:74050954-74051454	TMEM70	0.0444223	0.164756	0.00731886	0.00731886	3.93056	1	0.308285	1.21173	1.21173	ELF1_+_+
2344	ELF1_+_(4930r)	ELF1_+_(1378g)	ELF1	False	chr8:74052033-74052533	TMEM70	0.0713299	0.103281	0.007367	0.007367	3.93056	1	0.308285	1.21173	1.21173	ELF1_+_+
2345	ELF1_+_(4930r)	ELF1_+_(1378g)	ELF1	False	chr8:73879499-73879999	TMEM70	0.0666999	0.296913	0.0198041	0.0198041	3.93056	1	0.308285	1.21173	1.21173	ELF1_+_+
2346	ELF1_+_(4930r)	ELF1_+_(1378g)	ELF1	False	chr12:121214796-121215296	P2RX7	0.0276986	0.275551	0.00763237	0.00763237	4.30776	1	0.41233	1.77622	1.77622	ELF1_+_+
2347	ELF1_+_(4930r)	ELF1_+_(1378g)	ELF1	False	chr12:121177085-121177585	P2RX7	0.0537256	0.335396	0.0180193	0.0180193	4.30776	1	0.41233	1.77622	1.77622	ELF1_+_+
2348	ELF1_+_(4930r)	ELF1_+_(1378g)	ELF1	False	chr12:121133036-121133536	P2RX7	0.0264554	0.216466	0.00572668	0.00572668	4.30776	1	0.41233	1.77622	1.77622	ELF1_+_+
2349	ELF1_+_(4930r)	ELF1_+_(1378g)	ELF1	False	chr12:121175337-121175837	P2RX7	0.0267073	0.308157	0.00823006	0.00823006	4.30776	1	0.41233	1.77622	1.77622	ELF1_+_+
2350	ELF1_+_(4930r)	ELF1_+_(1378g)	ELF1	False	chr12:121210774-121211274	P2RX7	0.0271416	0.121702	0.00330317	0.00330317	4.30776	1	0.41233	1.77622	1.77622	ELF1_+_+
2351	ELF1_+_(4930r)	ELF1_+_(1378g)	ELF1	False	chr12:121239010-121239510	P2RX7	0.0221583	0.265722	0.00588795	0.00588795	4.30776	1	0.41233	1.77622	1.77622	ELF1_+_+
2352	ELF1_+_(4930r)	ELF1_+_(1378g)	ELF1	False	chr12:121060205-121060705	P2RX7	0.0233538	0.157369	0.00367517	0.00367517	4.30776	1	0.41233	1.77622	1.77622	ELF1_+_+
2353	ELF1_+_(4930r)	ELF1_+_(1378g)	ELF1	False	chr12:121159453-121159953	P2RX7	0.0229762	0.299921	0.00689105	0.00689105	4.30776	1	0.41233	1.77622	1.77622	ELF1_+_+
2354	ELF1_+_(4930r)	ELF1_+_(1378g)	ELF1	False	chr12:121196854-121197354	P2RX7	0.0337391	0.297973	0.0100533	0.0100533	4.30776	1	0.41233	1.77622	1.77622	ELF1_+_+
2355	ELF1_+_(4930r)	ELF1_+_(1378g)	ELF1	False	chr3:167876414-167876914	PDCD10	0.159333	0.318194	0.0506986	0.0506986	1.20246	1	0.569402	0.684685	0.684685	ELF1_+_+
2356	ELF1_+_(4930r)	ELF1_+_(1378g)	ELF1	False	chr16:67984831-67985331	DPEP2	0.0296723	0.163468	0.00485047	0.00485047	2.24299	1	0.283739	0.636423	0.636423	ELF1_+_+
2357	ELF1_+_(4930r)	ELF1_+_(1378g)	ELF1	False	chr16:68013414-68013914	DPEP2	0.0210495	0.222398	0.00468135	0.00468135	2.24299	1	0.283739	0.636423	0.636423	ELF1_+_+
2358	ELF1_+_(4930r)	ELF1_+_(1378g)	ELF1	False	chr16:68000408-68000908	DPEP2	0.0292904	0.269256	0.00788663	0.00788663	2.24299	1	0.283739	0.636423	0.636423	ELF1_+_+
2359	ELF1_+_(4930r)	ELF1_+_(1378g)	ELF1	False	chr16:68079582-68080082	DPEP2	0.0142625	0.102533	0.00146237	0.00146237	2.24299	1	0.283739	0.636423	0.636423	ELF1_+_+
2360	ELF1_+_(4930r)	ELF1_+_(1378g)	ELF1	False	chr16:68005720-68006220	DPEP2	0.0304678	0.20104	0.00612527	0.00612527	2.24299	1	0.283739	0.636423	0.636423	ELF1_+_+
2361	ELF1_+_(4930r)	ELF1_+_(1378g)	ELF1	False	chr5:115289075-115289575	TRIM36	0.0706197	0.280129	0.0197826	0.0197826	1.94672	1	0.420871	0.819319	0.819319	ELF1_+_+
2362	ELF1_+_(4930r)	ELF1_+_(1378g)	ELF1	False	chr5:115169220-115169720	TRIM36	0.0444451	0.14835	0.00659344	0.00659344	1.94672	1	0.420871	0.819319	0.819319	ELF1_+_+
2363	ELF1_+_(4930r)	ELF1_+_(1378g)	ELF1	False	chr5:115261987-115262487	TRIM36	0.0884393	0.294983	0.0260881	0.0260881	1.94672	1	0.420871	0.819319	0.819319	ELF1_+_+
2364	ELF1_+_(4930r)	ELF1_+_(1378g)	ELF1	False	chr5:115132452-115132952	TRIM36	0.0703251	0.293405	0.0206337	0.0206337	1.94672	1	0.420871	0.819319	0.819319	ELF1_+_+
2365	ELF1_+_(4930r)	ELF1_+_(1378g)	ELF1	False	chr5:115271673-115272173	TRIM36	0.0508675	0.254956	0.012969	0.012969	1.94672	1	0.420871	0.819319	0.819319	ELF1_+_+
2366	ELF1_+_(4930r)	ELF1_+_(1378g)	ELF1	False	chr14:67269630-67270130	MPP5	0.214944	0.538447	0.115736	0.115736	1.37837	1	0.584163	0.805194	0.805194	ELF1_+_+
2367	ELF1_+_(4930r)	ELF1_+_(1378g)	ELF1	False	chr14:67412001-67412501	MPP5	0.0897267	0.265968	0.0238644	0.0238644	1.37837	1	0.584163	0.805194	0.805194	ELF1_+_+
2368	ELF1_+_(4930r)	ELF1_+_(1378g)	ELF1	False	chr5:76851654-76852154	CRHBP	0.046031	0.107718	0.00495839	0.00495839	1.27379	1	0.217956	0.277632	0.277632	ELF1_+_+
2369	ELF1_+_(4930r)	ELF1_+_(1378g)	ELF1	False	chr5:77065392-77065892	CRHBP	0.0801706	0.153351	0.0122943	0.0122943	1.27379	1	0.217956	0.277632	0.277632	ELF1_+_+
2370	ELF1_+_(4930r)	ELF1_+_(1378g)	ELF1	False	chr5:76849738-76850238	CRHBP	0.0436254	0.0613223	0.00267521	0.00267521	1.27379	1	0.217956	0.277632	0.277632	ELF1_+_+
2371	ELF1_+_(4930r)	ELF1_+_(1378g)	ELF1	False	chr5:77087720-77088220	CRHBP	0.0702817	0.18561	0.013045	0.013045	1.27379	1	0.217956	0.277632	0.277632	ELF1_+_+
2372	ELF1_+_(4930r)	ELF1_+_(1378g)	ELF1	False	chr14:75578323-75578823	BATF	0.0567386	0.222248	0.01261	0.01261	2.72956	1	0.265417	0.724471	0.724471	ELF1_+_+
2373	ELF1_+_(4930r)	ELF1_+_(1378g)	ELF1	False	chr14:75426615-75427115	BATF	0.0265936	0.125745	0.00334401	0.00334401	2.72956	1	0.265417	0.724471	0.724471	ELF1_+_+
2374	ELF1_+_(4930r)	ELF1_+_(1378g)	ELF1	False	chr14:75615172-75615672	BATF	0.0281039	0.126553	0.00355662	0.00355662	2.72956	1	0.265417	0.724471	0.724471	ELF1_+_+
2375	ELF1_+_(4930r)	ELF1_+_(1378g)	ELF1	False	chr14:75605335-75605835	BATF	0.0238597	0.151075	0.00360459	0.00360459	2.72956	1	0.265417	0.724471	0.724471	ELF1_+_+
2376	ELF1_+_(4930r)	ELF1_+_(1378g)	ELF1	False	chr14:75614155-75614655	BATF	0.0380838	0.177398	0.00675599	0.00675599	2.72956	1	0.265417	0.724471	0.724471	ELF1_+_+
2377	ELF1_+_(4930r)	ELF1_+_(1378g)	ELF1	False	chr14:75522185-75522685	BATF	0.0509693	0.215426	0.0109801	0.0109801	2.72956	1	0.265417	0.724471	0.724471	ELF1_+_+
2378	ELF1_+_(4930r)	ELF1_+_(1378g)	ELF1	False	chr14:75549102-75549602	BATF	0.0476131	0.171689	0.00817464	0.00817464	2.72956	1	0.265417	0.724471	0.724471	ELF1_+_+
2379	ELF1_+_(4930r)	ELF1_+_(1378g)	ELF1	False	chr14:75542646-75543146	BATF	0.0425107	0.156292	0.00664407	0.00664407	2.72956	1	0.265417	0.724471	0.724471	ELF1_+_+
2380	ELF1_+_(4930r)	ELF1_+_(1378g)	ELF1	False	chr14:75514926-75515426	BATF	0.0298901	0.0806143	0.00240957	0.00240957	2.72956	1	0.265417	0.724471	0.724471	ELF1_+_+
2381	ELF1_+_(4930r)	ELF1_+_(1378g)	ELF1	False	chr1:30741213-30741713	LAPTM5	0.0118827	0.404866	0.0048109	0.0048109	4.1971	1	0.445378	1.8693	1.8693	ELF1_+_+
2382	ELF1_+_(4930r)	ELF1_+_(1378g)	ELF1	False	chr1:30744191-30744691	LAPTM5	0.0439085	0.189391	0.00831585	0.00831585	4.1971	1	0.445378	1.8693	1.8693	ELF1_+_+
2383	ELF1_+_(4930r)	ELF1_+_(1378g)	ELF1	False	chr1:30740712-30741212	LAPTM5	0.014365	0.424455	0.00609731	0.00609731	4.1971	1	0.445378	1.8693	1.8693	ELF1_+_+
2384	ELF1_+_(4930r)	ELF1_+_(1378g)	ELF1	False	chr1:30847442-30847942	LAPTM5	0.0704881	0.321283	0.0226466	0.0226466	4.1971	1	0.445378	1.8693	1.8693	ELF1_+_+
2385	ELF1_+_(4930r)	ELF1_+_(1378g)	ELF1	False	chr1:30840861-30841361	LAPTM5	0.0223222	0.428765	0.00957098	0.00957098	4.1971	1	0.445378	1.8693	1.8693	ELF1_+_+
2386	ELF1_+_(4930r)	ELF1_+_(1378g)	ELF1	False	chr1:30783281-30783781	LAPTM5	0.0807792	0.306141	0.0247299	0.0247299	4.1971	1	0.445378	1.8693	1.8693	ELF1_+_+
2387	ELF1_+_(4930r)	ELF1_+_(1378g)	ELF1	False	chr1:30749605-30750105	LAPTM5	0.0182722	0.387044	0.00707216	0.00707216	4.1971	1	0.445378	1.8693	1.8693	ELF1_+_+
2388	ELF1_+_(4930r)	ELF1_+_(1378g)	ELF1	False	chr6:157795792-157796292	SNX9	0.0185671	0.153328	0.00284685	0.00284685	4.89112	1	0.675471	3.3038	3.3038	ELF1_+_+
2389	ELF1_+_(4930r)	ELF1_+_(1378g)	ELF1	False	chr6:157912308-157912808	SNX9	0.0261951	0.232089	0.00607958	0.00607958	4.89112	1	0.675471	3.3038	3.3038	ELF1_+_+
2390	ELF1_+_(4930r)	ELF1_+_(1378g)	ELF1	False	chr6:157760581-157761081	SNX9	0.0477415	0.0831871	0.00397148	0.00397148	4.89112	1	0.675471	3.3038	3.3038	ELF1_+_+
2391	ELF1_+_(4930r)	ELF1_+_(1378g)	ELF1	False	chr4:105060618-105061118	TET2	0.062254	0.203859	0.012691	0.012691	4.04512	1	0.69976	2.83061	2.83061	ELF1_+_+
2392	ELF1_+_(4930r)	ELF1_+_(1378g)	ELF1	False	chr4:105145156-105145656	TET2	0.0739827	0.159786	0.0118214	0.0118214	4.04512	1	0.69976	2.83061	2.83061	ELF1_+_+
2393	ELF1_+_(4930r)	ELF1_+_(1378g)	ELF1	False	chr4:105196437-105196937	TET2	0.0560242	0.0512952	0.00287377	0.00287377	4.04512	1	0.69976	2.83061	2.83061	ELF1_+_+
2394	ELF1_+_(4930r)	ELF1_+_(1378g)	ELF1	False	chr4:105113709-105114209	TET2	0.0470911	0.0821933	0.00387057	0.00387057	4.04512	1	0.69976	2.83061	2.83061	ELF1_+_+
2395	ELF1_+_(4930r)	ELF1_+_(1378g)	ELF1	False	chr4:105057316-105057816	TET2	0.11043	0.140589	0.0155253	0.0155253	4.04512	1	0.69976	2.83061	2.83061	ELF1_+_+
2396	ELF1_+_(4930r)	ELF1_+_(1378g)	ELF1	False	chr21:43938994-43939494	TRAPPC10	0.0483175	0.322724	0.0155932	0.0155932	13.4438	1	0.616852	8.29281	8.29281	ELF1_+_+
2397	ELF1_+_(4930r)	ELF1_+_(1378g)	ELF1	False	chr21:43872462-43872962	TRAPPC10	0.034915	0.159606	0.00557265	0.00557265	13.4438	1	0.616852	8.29281	8.29281	ELF1_+_+
2398	ELF1_+_(4930r)	ELF1_+_(1378g)	ELF1	False	chr21:44087656-44088156	TRAPPC10	0.0390486	0.244565	0.00954992	0.00954992	13.4438	1	0.616852	8.29281	8.29281	ELF1_+_+
2399	ELF1_+_(4930r)	ELF1_+_(1378g)	ELF1	False	chr21:44013652-44014152	TRAPPC10	0.0550785	0.249552	0.013745	0.013745	13.4438	1	0.616852	8.29281	8.29281	ELF1_+_+
2400	ELF1_+_(4930r)	ELF1_+_(1378g)	ELF1	False	chr10:46019021-46019521	NCOA4	0.0787396	0.256182	0.0201716	0.0201716	15.6101	1	0.567751	8.86264	8.86264	ELF1_+_+
2401	ELF1_+_(4930r)	ELF1_+_(1378g)	ELF1	False	chr10:45972213-45972713	NCOA4	0.0939764	0.0861409	0.00809521	0.00809521	15.6101	1	0.567751	8.86264	8.86264	ELF1_+_+
2402	ELF1_+_(4930r)	ELF1_+_(1378g)	ELF1	False	chr10:46020889-46021389	NCOA4	0.0900052	0.140292	0.012627	0.012627	15.6101	1	0.567751	8.86264	8.86264	ELF1_+_+
2403	ELF1_+_(4930r)	ELF1_+_(1378g)	ELF1	False	chr10:46019804-46020304	NCOA4	0.0481243	0.106348	0.00511792	0.00511792	15.6101	1	0.567751	8.86264	8.86264	ELF1_+_+
2404	ELF1_+_(4930r)	ELF1_+_(1378g)	ELF1	False	chr9:87713473-87713973	CTSL	0.0620628	0.474919	0.0294748	0.0294748	1.14631	1	0.388617	0.445475	0.445475	ELF1_+_+
2405	ELF1_+_(4930r)	ELF1_+_(1378g)	ELF1	False	chr9:87714757-87715257	CTSL	0.0306841	0.432051	0.0132571	0.0132571	1.14631	1	0.388617	0.445475	0.445475	ELF1_+_+
2406	ELF1_+_(4930r)	ELF1_+_(1378g)	ELF1	False	chr9:87708066-87708566	CTSL	0.0216198	0.410489	0.00887469	0.00887469	1.14631	1	0.388617	0.445475	0.445475	ELF1_+_+
2407	ELF1_+_(4930r)	ELF1_+_(1378g)	ELF1	False	chr9:87676993-87677493	CTSL	0.0594589	0.51623	0.0306945	0.0306945	1.14631	1	0.388617	0.445475	0.445475	ELF1_+_+
2408	ELF1_+_(4930r)	ELF1_+_(1378g)	ELF1	False	chr9:87792687-87793187	CTSL	0.0777843	0.275215	0.0214074	0.0214074	1.14631	1	0.388617	0.445475	0.445475	ELF1_+_+
2409	ELF1_+_(4930r)	ELF1_+_(1378g)	ELF1	False	chr9:87725289-87725789	CTSL	0.0466439	0.364245	0.0169898	0.0169898	1.14631	1	0.388617	0.445475	0.445475	ELF1_+_+
2410	ELF1_+_(4930r)	ELF1_+_(1378g)	ELF1	False	chr9:87722276-87722776	CTSL	0.0261803	0.322119	0.00843315	0.00843315	1.14631	1	0.388617	0.445475	0.445475	ELF1_+_+
2411	ELF1_+_(4930r)	ELF1_+_(1378g)	ELF1	False	chr9:87601171-87601671	CTSL	0.0887038	0.3336	0.0295916	0.0295916	1.14631	1	0.388617	0.445475	0.445475	ELF1_+_+
2412	ELF1_+_(4930r)	ELF1_+_(1378g)	ELF1	False	chr6:151494529-151495029	ZBTB2	0.0597798	0.173075	0.0103464	0.0103464	2.48173	1	0.300646	0.746123	0.746123	ELF1_+_+
2413	ELF1_+_(4930r)	ELF1_+_(1378g)	ELF1	False	chr6:151325287-151325787	ZBTB2	0.0360866	0.125733	0.00453728	0.00453728	2.48173	1	0.300646	0.746123	0.746123	ELF1_+_+
2414	ELF1_+_(4930r)	ELF1_+_(1378g)	ELF1	False	chr8:54152813-54153313	LYPLA1	0.0468506	0.151512	0.00709846	0.00709846	7.4346	1	0.589785	4.38481	4.38481	ELF1_+_+
2415	ELF1_+_(4930r)	ELF1_+_(1378g)	ELF1	False	chr8:54101214-54101714	LYPLA1	0.075543	0.378533	0.0285955	0.0285955	7.4346	1	0.589785	4.38481	4.38481	ELF1_+_+
2416	ELF1_+_(4930r)	ELF1_+_(1378g)	ELF1	False	chr8:54243063-54243563	LYPLA1	0.0231407	0.123745	0.00286355	0.00286355	7.4346	1	0.589785	4.38481	4.38481	ELF1_+_+
2417	ELF1_+_(4930r)	ELF1_+_(1378g)	ELF1	False	chr11:821227-821727	CHID1	0.0316688	0.254588	0.0080625	0.0080625	1.44795	1	0.425234	0.615718	0.615718	ELF1_+_+
2418	ELF1_+_(4930r)	ELF1_+_(1378g)	ELF1	False	chr11:821935-822435	CHID1	0.01831	0.233591	0.00427706	0.00427706	1.44795	1	0.425234	0.615718	0.615718	ELF1_+_+
2419	ELF1_+_(4930r)	ELF1_+_(1378g)	ELF1	False	chr11:926253-926753	CHID1	0.0120619	0.306599	0.00369816	0.00369816	1.44795	1	0.425234	0.615718	0.615718	ELF1_+_+
2420	ELF1_+_(4930r)	ELF1_+_(1378g)	ELF1	False	chr11:747650-748150	CHID1	0.0142559	0.106159	0.0015134	0.0015134	1.44795	1	0.425234	0.615718	0.615718	ELF1_+_+
2421	ELF1_+_(4930r)	ELF1_+_(1378g)	ELF1	False	chr8:41792096-41792596	KAT6A	0.0264216	0.233442	0.00616791	0.00616791	1.55267	1	0.639209	0.99248	0.99248	ELF1_+_+
2422	ELF1_+_(4930r)	ELF1_+_(1378g)	ELF1	False	chr8:42005343-42005843	KAT6A	0.0721811	0.339182	0.0244825	0.0244825	1.55267	1	0.639209	0.99248	0.99248	ELF1_+_+
2423	ELF1_+_(4930r)	ELF1_+_(1378g)	ELF1	False	chr8:42179738-42180238	KAT6A	0.0260534	0.266963	0.00695529	0.00695529	1.55267	1	0.639209	0.99248	0.99248	ELF1_+_+
2424	ELF1_+_(4930r)	ELF1_+_(1378g)	ELF1	False	chr8:42152051-42152551	KAT6A	0.0177694	0.277058	0.00492316	0.00492316	1.55267	1	0.639209	0.99248	0.99248	ELF1_+_+
2425	ELF1_+_(4930r)	ELF1_+_(1378g)	ELF1	False	chr4:38761521-38762021	TLR1	0.0330138	0.387681	0.0127988	0.0127988	1.36889	1	0.492081	0.673606	0.673606	ELF1_+_+
2426	ELF1_+_(4930r)	ELF1_+_(1378g)	ELF1	False	chr4:38816409-38816909	TLR1	0.0364069	0.437176	0.0159162	0.0159162	1.36889	1	0.492081	0.673606	0.673606	ELF1_+_+
2427	ELF1_+_(4930r)	ELF1_+_(1378g)	ELF1	False	chr4:38785917-38786417	TLR1	0.086481	0.488025	0.0422049	0.0422049	1.36889	1	0.492081	0.673606	0.673606	ELF1_+_+
2428	ELF1_+_(4930r)	ELF1_+_(1378g)	ELF1	False	chr4:38804601-38805101	TLR1	0.0119192	0.245613	0.00292751	0.00292751	1.36889	1	0.492081	0.673606	0.673606	ELF1_+_+
2429	ELF1_+_(4930r)	ELF1_+_(1378g)	ELF1	False	chr4:38666517-38667017	TLR1	0.0730922	0.450374	0.0329188	0.0329188	1.36889	1	0.492081	0.673606	0.673606	ELF1_+_+
2430	ELF1_+_(4930r)	ELF1_+_(1378g)	ELF1	False	chr4:38857561-38858061	TLR1	0.0797142	0.448596	0.0357595	0.0357595	1.36889	1	0.492081	0.673606	0.673606	ELF1_+_+
2431	ELF1_+_(4930r)	ELF1_+_(1378g)	ELF1	False	chr4:38805424-38805924	TLR1	0.0379014	0.45344	0.017186	0.017186	1.36889	1	0.492081	0.673606	0.673606	ELF1_+_+
2432	ELF1_+_(4930r)	ELF1_+_(1378g)	ELF1	False	chr10:102775911-102776411	WBP1L	0.047748	0.245662	0.0117299	0.0117299	4.38078	1	0.64696	2.83419	2.83419	ELF1_+_+
2433	ELF1_+_(4930r)	ELF1_+_(1378g)	ELF1	False	chr10:102785712-102786212	WBP1L	0.0243835	0.439153	0.0107081	0.0107081	4.38078	1	0.64696	2.83419	2.83419	ELF1_+_+
2434	ELF1_+_(4930r)	ELF1_+_(1378g)	ELF1	False	chr10:102815308-102815808	WBP1L	0.0164028	0.291581	0.00478273	0.00478273	4.38078	1	0.64696	2.83419	2.83419	ELF1_+_+
2435	ELF1_+_(4930r)	ELF1_+_(1378g)	ELF1	False	chr22:25419412-25419912	GRK3	0.0564324	0.342807	0.0193454	0.0193454	8.30906	1	0.647335	5.37875	5.37875	ELF1_+_+
2436	ELF1_+_(4930r)	ELF1_+_(1378g)	ELF1	False	chr22:25666351-25666851	GRK3	0.0442571	0.301727	0.0133535	0.0133535	8.30906	1	0.647335	5.37875	5.37875	ELF1_+_+
2437	ELF1_+_(4930r)	ELF1_+_(1378g)	ELF1	False	chr22:25669497-25669997	GRK3	0.0391932	0.257538	0.0100937	0.0100937	8.30906	1	0.647335	5.37875	5.37875	ELF1_+_+
2438	ELF1_+_(4930r)	ELF1_+_(1378g)	ELF1	False	chr22:25563312-25563812	GRK3	0.0437668	0.301008	0.0131741	0.0131741	8.30906	1	0.647335	5.37875	5.37875	ELF1_+_+
2439	ELF1_+_(4930r)	ELF1_+_(1378g)	ELF1	False	chr22:25680895-25681395	GRK3	0.113517	0.462729	0.0525278	0.0525278	8.30906	1	0.647335	5.37875	5.37875	ELF1_+_+
2440	ELF1_+_(4930r)	ELF1_+_(1378g)	ELF1	False	chr22:25563917-25564417	GRK3	0.0415705	0.244174	0.0101505	0.0101505	8.30906	1	0.647335	5.37875	5.37875	ELF1_+_+
2441	ELF1_+_(4930r)	ELF1_+_(1378g)	ELF1	False	chr22:25566815-25567315	GRK3	0.0310074	0.189018	0.00586095	0.00586095	8.30906	1	0.647335	5.37875	5.37875	ELF1_+_+
2442	ELF1_+_(4930r)	ELF1_+_(1378g)	ELF1	False	chr22:25694182-25694682	GRK3	0.0463662	0.328986	0.0152538	0.0152538	8.30906	1	0.647335	5.37875	5.37875	ELF1_+_+
2443	ELF1_+_(4930r)	ELF1_+_(1378g)	ELF1	False	chr12:105225519-105226019	WASHC4	0.0454128	0.253663	0.0115196	0.0115196	10.5164	1	0.688177	7.23716	7.23716	ELF1_+_+
2444	ELF1_+_(4930r)	ELF1_+_(1378g)	ELF1	False	chr12:105222936-105223436	WASHC4	0.019851	0.133531	0.00265073	0.00265073	10.5164	1	0.688177	7.23716	7.23716	ELF1_+_+
2445	ELF1_+_(4930r)	ELF1_+_(1378g)	ELF1	False	chr12:105052962-105053462	WASHC4	0.0316519	0.265877	0.00841552	0.00841552	10.5164	1	0.688177	7.23716	7.23716	ELF1_+_+
2446	ELF1_+_(4930r)	ELF1_+_(1378g)	ELF1	False	chr12:105226153-105226653	WASHC4	0.0411896	0.227284	0.00936171	0.00936171	10.5164	1	0.688177	7.23716	7.23716	ELF1_+_+
2447	ELF1_+_(4930r)	ELF1_+_(1378g)	ELF1	False	chr2:24930734-24931234	ADCY3	0.00862944	0.149502	0.00129012	0.00129012	6.60751	1	0.455862	3.01211	3.01211	ELF1_+_+
2448	ELF1_+_(4930r)	ELF1_+_(1378g)	ELF1	False	chr2:25041166-25041666	ADCY3	0.0574402	0.212706	0.0122179	0.0122179	6.60751	1	0.455862	3.01211	3.01211	ELF1_+_+
2449	ELF1_+_(4930r)	ELF1_+_(1378g)	ELF1	False	chr2:24885629-24886129	ADCY3	0.0614395	0.0638608	0.00392357	0.00392357	6.60751	1	0.455862	3.01211	3.01211	ELF1_+_+
2450	ELF1_+_(4930r)	ELF1_+_(1378g)	ELF1	False	chr2:25030671-25031171	ADCY3	0.0585793	0.0752316	0.00440701	0.00440701	6.60751	1	0.455862	3.01211	3.01211	ELF1_+_+
2451	ELF1_+_(4930r)	ELF1_+_(1378g)	ELF1	False	chr2:24926869-24927369	ADCY3	0.0405626	0.0762709	0.00309375	0.00309375	6.60751	1	0.455862	3.01211	3.01211	ELF1_+_+
2452	ELF1_+_(4930r)	ELF1_+_(1378g)	ELF1	False	chr2:24984792-24985292	ADCY3	0.0298245	0.0782555	0.00233393	0.00233393	6.60751	1	0.455862	3.01211	3.01211	ELF1_+_+
2453	ELF1_+_(4930r)	ELF1_+_(1378g)	ELF1	False	chr11:65541035-65541535	FRMD8	0.0161902	0.123355	0.00199714	0.00199714	2.00223	1	0.35134	0.703461	0.703461	ELF1_+_+
2454	ELF1_+_(4930r)	ELF1_+_(1378g)	ELF1	False	chr11:65471343-65471843	FRMD8	0.0420122	0.117035	0.00491691	0.00491691	2.00223	1	0.35134	0.703461	0.703461	ELF1_+_+
2455	ELF1_+_(4930r)	ELF1_+_(1378g)	ELF1	False	chr17:43917685-43918185	DUSP3	0.0220786	0.292225	0.00645193	0.00645193	13.9195	1	0.539971	7.51612	7.51612	ELF1_+_+
2456	ELF1_+_(4930r)	ELF1_+_(1378g)	ELF1	False	chr17:43768343-43768843	DUSP3	0.0244421	0.273478	0.00668435	0.00668435	13.9195	1	0.539971	7.51612	7.51612	ELF1_+_+
2457	ELF1_+_(4930r)	ELF1_+_(1378g)	ELF1	False	chr17:43779677-43780177	DUSP3	0.0450256	0.393098	0.0176995	0.0176995	13.9195	1	0.539971	7.51612	7.51612	ELF1_+_+
2458	ELF1_+_(4930r)	ELF1_+_(1378g)	ELF1	False	chr17:43773188-43773688	DUSP3	0.0214609	0.270918	0.00581415	0.00581415	13.9195	1	0.539971	7.51612	7.51612	ELF1_+_+
2459	ELF1_+_(4930r)	ELF1_+_(1378g)	ELF1	False	chr17:43719513-43720013	DUSP3	0.0258738	0.292292	0.00756271	0.00756271	13.9195	1	0.539971	7.51612	7.51612	ELF1_+_+
2460	ELF1_+_(4930r)	ELF1_+_(1378g)	ELF1	False	chrX:21839368-21839868	SMS	0.0815916	0.2134	0.0174116	0.0174116	2.73288	1	0.542077	1.48143	1.48143	ELF1_+_+
2461	ELF1_+_(4930r)	ELF1_+_(1378g)	ELF1	False	chrX:21883195-21883695	SMS	0.133534	0.291361	0.0389067	0.0389067	2.73288	1	0.542077	1.48143	1.48143	ELF1_+_+
2462	ELF1_+_(4930r)	ELF1_+_(1378g)	ELF1	False	chrX:21941099-21941599	SMS	0.249954	0.35809	0.0895058	0.0895058	2.73288	1	0.542077	1.48143	1.48143	ELF1_+_+
2463	ELF1_+_(4930r)	ELF1_+_(1378g)	ELF1	False	chrX:21993257-21993757	SMS	0.0531836	0.161447	0.00858636	0.00858636	2.73288	1	0.542077	1.48143	1.48143	ELF1_+_+
2464	ELF1_+_(4930r)	ELF1_+_(1378g)	ELF1	False	chrX:21996744-21997244	SMS	0.112476	0.219666	0.024707	0.024707	2.73288	1	0.542077	1.48143	1.48143	ELF1_+_+
2465	ELF1_+_(4930r)	ELF1_+_(1378g)	ELF1	False	chr1:35894087-35894587	AGO4	0.0371963	0.106005	0.003943	0.003943	2.23371	1	0.632048	1.41181	1.41181	ELF1_+_+
2466	ELF1_+_(4930r)	ELF1_+_(1378g)	ELF1	False	chr1:35774592-35775092	AGO4	0.0278914	0.258727	0.00721626	0.00721626	2.23371	1	0.632048	1.41181	1.41181	ELF1_+_+
2467	ELF1_+_(4930r)	ELF1_+_(1378g)	ELF1	False	chr16:12147697-12148197	SNX29	0.0191854	0.410887	0.00788304	0.00788304	20.3387	1	0.735809	14.9654	14.9654	ELF1_+_+
2468	ELF1_+_(4930r)	ELF1_+_(1378g)	ELF1	False	chr16:12062591-12063091	SNX29	0.0474965	0.457137	0.0217124	0.0217124	20.3387	1	0.735809	14.9654	14.9654	ELF1_+_+
2469	ELF1_+_(4930r)	ELF1_+_(1378g)	ELF1	False	chr16:12082185-12082685	SNX29	0.0256608	0.36305	0.00931613	0.00931613	20.3387	1	0.735809	14.9654	14.9654	ELF1_+_+
2470	ELF1_+_(4930r)	ELF1_+_(1378g)	ELF1	False	chr16:12021713-12022213	SNX29	0.0214769	0.421599	0.00905466	0.00905466	20.3387	1	0.735809	14.9654	14.9654	ELF1_+_+
2471	ELF1_+_(4930r)	ELF1_+_(1378g)	ELF1	False	chr16:12573259-12573759	SNX29	0.0174574	0.376854	0.00657888	0.00657888	20.3387	1	0.735809	14.9654	14.9654	ELF1_+_+
2472	ELF1_+_(4930r)	ELF1_+_(1378g)	ELF1	False	chr16:50747499-50747999	CYLD	0.0479588	0.117435	0.00563205	0.00563205	9.9084	1	0.596586	5.91121	5.91121	ELF1_+_+
2473	ELF1_+_(4930r)	ELF1_+_(1378g)	ELF1	False	chr9:19114179-19114679	PLIN2	0.110945	0.363587	0.040338	0.040338	4.78285	1	0.45811	2.19107	2.19107	ELF1_+_+
2474	ELF1_+_(4930r)	ELF1_+_(1378g)	ELF1	False	chr9:19050254-19050754	PLIN2	0.0377415	0.163175	0.00615848	0.00615848	4.78285	1	0.45811	2.19107	2.19107	ELF1_+_+
2475	ELF1_+_(4930r)	ELF1_+_(1378g)	ELF1	False	chr9:19161568-19162068	PLIN2	0.0386137	0.167381	0.00646321	0.00646321	4.78285	1	0.45811	2.19107	2.19107	ELF1_+_+
2476	ELF1_+_(4930r)	ELF1_+_(1378g)	ELF1	False	chr9:19184160-19184660	PLIN2	0.0441872	0.16321	0.0072118	0.0072118	4.78285	1	0.45811	2.19107	2.19107	ELF1_+_+
2477	ELF1_+_(4930r)	ELF1_+_(1378g)	ELF1	False	chr9:19182534-19183034	PLIN2	0.0309178	0.299783	0.00926862	0.00926862	4.78285	1	0.45811	2.19107	2.19107	ELF1_+_+
2478	ELF1_+_(4930r)	ELF1_+_(1378g)	ELF1	False	chr12:104470-104970	IQSEC3	0.050759	0.241038	0.0122348	0.0122348	6.7471	1	0.393119	2.65242	2.65242	ELF1_+_+
2479	ELF1_+_(4930r)	ELF1_+_(1378g)	ELF1	False	chr12:219804-220304	IQSEC3	0.0494727	0.235389	0.0116453	0.0116453	6.7471	1	0.393119	2.65242	2.65242	ELF1_+_+
2480	ELF1_+_(4930r)	ELF1_+_(1378g)	ELF1	False	chr6:16205332-16205832	MYLIP	0.027593	0.108862	0.00300384	0.00300384	5.32775	1	0.478298	2.54825	2.54825	ELF1_+_+
2481	ELF1_+_(4930r)	ELF1_+_(1378g)	ELF1	False	chr6:16267644-16268144	MYLIP	0.0343256	0.232006	0.00796376	0.00796376	5.32775	1	0.478298	2.54825	2.54825	ELF1_+_+
2482	ELF1_+_(4930r)	ELF1_+_(1378g)	ELF1	False	chr6:16183064-16183564	MYLIP	0.0133858	0.0786862	0.00105327	0.00105327	5.32775	1	0.478298	2.54825	2.54825	ELF1_+_+
2483	ELF1_+_(4930r)	ELF1_+_(1378g)	ELF1	False	chr6:16105671-16106171	MYLIP	0.0141757	0.206376	0.00292553	0.00292553	5.32775	1	0.478298	2.54825	2.54825	ELF1_+_+
2484	ELF1_+_(4930r)	ELF1_+_(1378g)	ELF1	False	chr6:16215442-16215942	MYLIP	0.0865647	0.377544	0.032682	0.032682	5.32775	1	0.478298	2.54825	2.54825	ELF1_+_+
2485	ELF1_+_(4930r)	ELF1_+_(1378g)	ELF1	False	chr6:16092028-16092528	MYLIP	0.0628323	0.267413	0.0168022	0.0168022	5.32775	1	0.478298	2.54825	2.54825	ELF1_+_+
2486	ELF1_+_(4930r)	ELF1_+_(1378g)	ELF1	False	chr1:47235280-47235780	TAL1	0.0302104	0.172668	0.00521636	0.00521636	2.09979	1	0.360481	0.756934	0.756934	ELF1_+_+
2487	ELF1_+_(4930r)	ELF1_+_(1378g)	ELF1	False	chr1:47211282-47211782	TAL1	0.0395933	0.19587	0.00775513	0.00775513	2.09979	1	0.360481	0.756934	0.756934	ELF1_+_+
2488	ELF1_+_(4930r)	ELF1_+_(1378g)	ELF1	False	chr1:47241458-47241958	TAL1	0.0310563	0.201242	0.00624984	0.00624984	2.09979	1	0.360481	0.756934	0.756934	ELF1_+_+
2489	ELF1_+_(4930r)	ELF1_+_(1378g)	ELF1	False	chr1:47232085-47232585	TAL1	0.0190597	0.249734	0.00475986	0.00475986	2.09979	1	0.360481	0.756934	0.756934	ELF1_+_+
2490	ELF1_+_(4930r)	ELF1_+_(1378g)	ELF1	False	chr1:47211808-47212308	TAL1	0.0403241	0.110348	0.00444969	0.00444969	2.09979	1	0.360481	0.756934	0.756934	ELF1_+_+
2491	ELF1_+_(4930r)	ELF1_+_(1378g)	ELF1	False	chr1:47179035-47179535	TAL1	0.0940658	0.0595906	0.00560543	0.00560543	2.09979	1	0.360481	0.756934	0.756934	ELF1_+_+
2492	ELF1_+_(4930r)	ELF1_+_(1378g)	ELF1	False	chr1:19210646-19211146	CAPZB	0.031406	0.501248	0.0157422	0.0157422	2.41596	1	0.655562	1.58381	1.58381	ELF1_+_+
2493	ELF1_+_(4930r)	ELF1_+_(1378g)	ELF1	False	chr1:19505091-19505591	CAPZB	0.018923	0.445841	0.00843665	0.00843665	2.41596	1	0.655562	1.58381	1.58381	ELF1_+_+
2494	ELF1_+_(4930r)	ELF1_+_(1378g)	ELF1	False	chr1:19505636-19506136	CAPZB	0.0252867	0.320548	0.0081056	0.0081056	2.41596	1	0.655562	1.58381	1.58381	ELF1_+_+
2495	ELF1_+_(4930r)	ELF1_+_(1378g)	ELF1	False	chr22:36977962-36978462	CSF2RB	0.024085	0.0702285	0.00169145	0.00169145	1.21444	1	0.312808	0.379887	0.379887	ELF1_+_+
2496	ELF1_+_(4930r)	ELF1_+_(1378g)	ELF1	False	chr22:37050522-37051022	CSF2RB	0.042565	0.285171	0.0121383	0.0121383	1.21444	1	0.312808	0.379887	0.379887	ELF1_+_+
2497	ELF1_+_(4930r)	ELF1_+_(1378g)	ELF1	False	chr22:36816878-36817378	CSF2RB	0.0376992	0.241765	0.00911436	0.00911436	1.21444	1	0.312808	0.379887	0.379887	ELF1_+_+
2498	ELF1_+_(4930r)	ELF1_+_(1378g)	ELF1	False	chr22:36860731-36861231	CSF2RB	0.0393099	0.234136	0.00920387	0.00920387	1.21444	1	0.312808	0.379887	0.379887	ELF1_+_+
2499	ELF1_+_(4930r)	ELF1_+_(1378g)	ELF1	False	chr22:36862207-36862707	CSF2RB	0.0527639	0.271288	0.0143142	0.0143142	1.21444	1	0.312808	0.379887	0.379887	ELF1_+_+
2500	ELF1_+_(4930r)	ELF1_+_(1378g)	ELF1	False	chr22:37079584-37080084	CSF2RB	0.0284121	0.193124	0.00548704	0.00548704	1.21444	1	0.312808	0.379887	0.379887	ELF1_+_+
2501	ELF1_+_(4930r)	ELF1_+_(1378g)	ELF1	False	chr22:36913360-36913860	CSF2RB	0.0535088	0.25018	0.0133868	0.0133868	1.21444	1	0.312808	0.379887	0.379887	ELF1_+_+
2502	ELF1_+_(4930r)	ELF1_+_(1378g)	ELF1	False	chr22:36921416-36921916	CSF2RB	0.0385895	0.289499	0.0111716	0.0111716	1.21444	1	0.312808	0.379887	0.379887	ELF1_+_+
2503	ELF1_+_(4930r)	ELF1_+_(1378g)	ELF1	False	chr22:36936711-36937211	CSF2RB	0.0413118	0.321556	0.0132841	0.0132841	1.21444	1	0.312808	0.379887	0.379887	ELF1_+_+
2504	ELF1_+_(4930r)	ELF1_+_(1378g)	ELF1	False	chr12:101856943-101857443	DRAM1	0.167731	0.418514	0.070198	0.070198	8.45446	1	0.467238	3.95024	3.95024	ELF1_+_+
2505	ELF1_+_(4930r)	ELF1_+_(1378g)	ELF1	False	chr12:101771953-101772453	DRAM1	0.0354249	0.31122	0.0110249	0.0110249	8.45446	1	0.467238	3.95024	3.95024	ELF1_+_+
2506	ELF1_+_(4930r)	ELF1_+_(1378g)	ELF1	False	chr12:101780511-101781011	DRAM1	0.0400811	0.417971	0.0167527	0.0167527	8.45446	1	0.467238	3.95024	3.95024	ELF1_+_+
2507	ELF1_+_(4930r)	ELF1_+_(1378g)	ELF1	False	chr12:101747683-101748183	DRAM1	0.029887	0.441115	0.0131836	0.0131836	8.45446	1	0.467238	3.95024	3.95024	ELF1_+_+
2508	ELF1_+_(4930r)	ELF1_+_(1378g)	ELF1	False	chr12:101917667-101918167	DRAM1	0.0255714	0.332387	0.00849962	0.00849962	8.45446	1	0.467238	3.95024	3.95024	ELF1_+_+
2509	ELF1_+_(4930r)	ELF1_+_(1378g)	ELF1	False	chr12:101763190-101763690	DRAM1	0.0584928	0.489018	0.028604	0.028604	8.45446	1	0.467238	3.95024	3.95024	ELF1_+_+
2510	ELF1_+_(4930r)	ELF1_+_(1378g)	ELF1	False	chr12:101891481-101891981	DRAM1	0.0859749	0.431081	0.0370622	0.0370622	8.45446	1	0.467238	3.95024	3.95024	ELF1_+_+
2511	ELF1_+_(4930r)	ELF1_+_(1378g)	ELF1	False	chr12:101875532-101876032	DRAM1	0.0341237	0.403878	0.0137818	0.0137818	8.45446	1	0.467238	3.95024	3.95024	ELF1_+_+
2512	ELF1_+_(4930r)	ELF1_+_(1378g)	ELF1	False	chr12:101823837-101824337	DRAM1	0.0382371	0.198147	0.00757658	0.00757658	8.45446	1	0.467238	3.95024	3.95024	ELF1_+_+
2513	ELF1_+_(4930r)	ELF1_+_(1378g)	ELF1	False	chr18:13610920-13611420	LDLRAD4	0.0441023	0.616291	0.0271799	0.0271799	1.3677	1	0.619534	0.847337	0.847337	ELF1_+_+
2514	ELF1_+_(4930r)	ELF1_+_(1378g)	ELF1	False	chr18:13725540-13726040	LDLRAD4	0.0289386	0.371317	0.0107454	0.0107454	1.3677	1	0.619534	0.847337	0.847337	ELF1_+_+
2515	ELF1_+_(4930r)	ELF1_+_(1378g)	ELF1	False	chr18:13641727-13642227	LDLRAD4	0.0596612	0.19206	0.0114586	0.0114586	1.3677	1	0.619534	0.847337	0.847337	ELF1_+_+
2516	ELF1_+_(4930r)	ELF1_+_(1378g)	ELF1	False	chr18:13382330-13382830	LDLRAD4	0.0351158	0.586882	0.0206088	0.0206088	1.3677	1	0.619534	0.847337	0.847337	ELF1_+_+
2517	ELF1_+_(4930r)	ELF1_+_(1378g)	ELF1	False	chr18:13222354-13222854	LDLRAD4	0.0250088	0.473547	0.0118429	0.0118429	1.3677	1	0.619534	0.847337	0.847337	ELF1_+_+
2518	ELF1_+_(4930r)	ELF1_+_(1378g)	ELF1	False	chr19:49500879-49501379	ALDH16A1	0.0223483	0.135998	0.00303933	0.00303933	2.04575	1	0.236733	0.484295	0.484295	ELF1_+_+
2519	ELF1_+_(4930r)	ELF1_+_(1378g)	ELF1	False	chr19:49552752-49553252	ALDH16A1	0.0216475	0.101348	0.00219393	0.00219393	2.04575	1	0.236733	0.484295	0.484295	ELF1_+_+
2520	ELF1_+_(4930r)	ELF1_+_(1378g)	ELF1	False	chr19:49468918-49469418	ALDH16A1	0.013651	0.0527435	0.00072	0.00072	2.04575	1	0.236733	0.484295	0.484295	ELF1_+_+
2521	ELF1_+_(4930r)	ELF1_+_(1378g)	ELF1	False	chr19:49333744-49334244	ALDH16A1	0.0128799	0.0915338	0.00117895	0.00117895	2.04575	1	0.236733	0.484295	0.484295	ELF1_+_+
2522	ELF1_+_(4930r)	ELF1_+_(1378g)	ELF1	False	chr19:49453800-49454300	ALDH16A1	0.01492	0.10275	0.00153303	0.00153303	2.04575	1	0.236733	0.484295	0.484295	ELF1_+_+
2523	ELF1_+_(4930r)	ELF1_+_(1378g)	ELF1	False	chr19:49470218-49470718	ALDH16A1	0.011644	0.105207	0.00122503	0.00122503	2.04575	1	0.236733	0.484295	0.484295	ELF1_+_+
2524	ELF1_+_(4930r)	ELF1_+_(1378g)	ELF1	False	chr19:49554879-49555379	ALDH16A1	0.011579	0.110952	0.00128471	0.00128471	2.04575	1	0.236733	0.484295	0.484295	ELF1_+_+
2525	ELF1_+_(4930r)	ELF1_+_(1378g)	ELF1	False	chr19:49355906-49356406	ALDH16A1	0.012251	0.149986	0.00183748	0.00183748	2.04575	1	0.236733	0.484295	0.484295	ELF1_+_+
2526	ELF1_+_(4930r)	ELF1_+_(1378g)	ELF1	False	chr19:49387867-49388367	ALDH16A1	0.0199102	0.12085	0.00240614	0.00240614	2.04575	1	0.236733	0.484295	0.484295	ELF1_+_+
2527	ELF1_+_(4930r)	ELF1_+_(1378g)	ELF1	False	chr12:26953411-26953911	TM7SF3	0.0334742	0.193193	0.00646697	0.00646697	4.46507	1	0.482861	2.15601	2.15601	ELF1_+_+
2528	ELF1_+_(4930r)	ELF1_+_(1378g)	ELF1	False	chr12:26832275-26832775	TM7SF3	0.0289072	0.101497	0.002934	0.002934	4.46507	1	0.482861	2.15601	2.15601	ELF1_+_+
2529	ELF1_+_(4930r)	ELF1_+_(1378g)	ELF1	False	chr12:27001595-27002095	TM7SF3	0.0222637	0.178284	0.00396926	0.00396926	4.46507	1	0.482861	2.15601	2.15601	ELF1_+_+
2530	ELF1_+_(4930r)	ELF1_+_(1378g)	ELF1	False	chr3:49789993-49790493	IP6K1	0.0098249	0.188943	0.00185635	0.00185635	18.3957	1	0.605195	11.133	11.133	ELF1_+_+
2531	ELF1_+_(4930r)	ELF1_+_(1378g)	ELF1	False	chr3:49806690-49807190	IP6K1	0.0119372	0.215478	0.00257222	0.00257222	18.3957	1	0.605195	11.133	11.133	ELF1_+_+
2532	ELF1_+_(4930r)	ELF1_+_(1378g)	ELF1	False	chr3:49839120-49839620	IP6K1	0.0186819	0.36748	0.00686522	0.00686522	18.3957	1	0.605195	11.133	11.133	ELF1_+_+
2533	ELF1_+_(4930r)	ELF1_+_(1378g)	ELF1	False	chr1:175029664-175030164	CACYBP	0.0421511	0.216265	0.0091158	0.0091158	2.15727	1	0.377237	0.8138	0.8138	ELF1_+_+
2534	ELF1_+_(4930r)	ELF1_+_(1378g)	ELF1	False	chr1:174968044-174968544	CACYBP	0.118657	0.131935	0.015655	0.015655	2.15727	1	0.377237	0.8138	0.8138	ELF1_+_+
2535	ELF1_+_(4930r)	ELF1_+_(1378g)	ELF1	False	chr1:175125203-175125703	CACYBP	0.0810632	0.102249	0.00828866	0.00828866	2.15727	1	0.377237	0.8138	0.8138	ELF1_+_+
2536	ELF1_+_(4930r)	ELF1_+_(1378g)	ELF1	False	chr1:174938610-174939110	CACYBP	0.0317895	0.221733	0.00704878	0.00704878	2.15727	1	0.377237	0.8138	0.8138	ELF1_+_+
2537	ELF1_+_(4930r)	ELF1_+_(1378g)	ELF1	False	chr1:175072602-175073102	CACYBP	0.0286311	0.107573	0.00307993	0.00307993	2.15727	1	0.377237	0.8138	0.8138	ELF1_+_+
2538	ELF1_+_(4930r)	ELF1_+_(1378g)	ELF1	False	chr22:28811658-28812158	XBP1	0.0510187	0.0933783	0.00476404	0.00476404	11.4956	1	0.496705	5.70992	5.70992	ELF1_+_+
2539	ELF1_+_(4930r)	ELF1_+_(1378g)	ELF1	False	chr22:28799163-28799663	XBP1	0.0535791	0.190704	0.0102177	0.0102177	11.4956	1	0.496705	5.70992	5.70992	ELF1_+_+
2540	ELF1_+_(4930r)	ELF1_+_(1378g)	ELF1	False	chr22:28810642-28811142	XBP1	0.0390193	0.221816	0.00865513	0.00865513	11.4956	1	0.496705	5.70992	5.70992	ELF1_+_+
2541	ELF1_+_(4930r)	ELF1_+_(1378g)	ELF1	False	chr22:28813770-28814270	XBP1	0.035282	0.219032	0.00772789	0.00772789	11.4956	1	0.496705	5.70992	5.70992	ELF1_+_+
2542	ELF1_+_(4930r)	ELF1_+_(1378g)	ELF1	False	chr22:28802196-28802696	XBP1	0.0444795	0.312217	0.0138873	0.0138873	11.4956	1	0.496705	5.70992	5.70992	ELF1_+_+
2543	ELF1_+_(4930r)	ELF1_+_(1378g)	ELF1	False	chr5:100667241-100667741	ST8SIA4	0.0353649	0.146624	0.00518533	0.00518533	1.05001	1	0.47232	0.49594	0.49594	ELF1_+_+
2544	ELF1_+_(4930r)	ELF1_+_(1378g)	ELF1	False	chr5:100852937-100853437	ST8SIA4	0.0438091	0.218263	0.00956193	0.00956193	1.05001	1	0.47232	0.49594	0.49594	ELF1_+_+
2545	ELF1_+_(4930r)	ELF1_+_(1378g)	ELF1	False	chr5:100780219-100780719	ST8SIA4	0.061878	0.247275	0.0153009	0.0153009	1.05001	1	0.47232	0.49594	0.49594	ELF1_+_+
2546	ELF1_+_(4930r)	ELF1_+_(1378g)	ELF1	False	chr5:100825995-100826495	ST8SIA4	0.0461826	0.237456	0.0109663	0.0109663	1.05001	1	0.47232	0.49594	0.49594	ELF1_+_+
2547	ELF1_+_(4930r)	ELF1_+_(1378g)	ELF1	False	chr5:100746721-100747221	ST8SIA4	0.075381	0.272261	0.0205233	0.0205233	1.05001	1	0.47232	0.49594	0.49594	ELF1_+_+
2548	ELF1_+_(4930r)	ELF1_+_(1378g)	ELF1	False	chr5:100706698-100707198	ST8SIA4	0.135634	0.240357	0.0326006	0.0326006	1.05001	1	0.47232	0.49594	0.49594	ELF1_+_+
2549	ELF1_+_(4930r)	ELF1_+_(1378g)	ELF1	False	chr11:5689572-5690072	TRIM34	0.139371	0.112677	0.015704	0.015704	1.03999	1	0.248721	0.258667	0.258667	ELF1_+_+
2550	ELF1_+_(4930r)	ELF1_+_(1378g)	ELF1	False	chr11:5690077-5690577	TRIM34	0.101169	0.0896255	0.00906735	0.00906735	1.03999	1	0.248721	0.258667	0.258667	ELF1_+_+
2551	ELF1_+_(4930r)	ELF1_+_(1378g)	ELF1	False	chr11:5624708-5625208	TRIM34	0.130184	0.0993447	0.0129331	0.0129331	1.03999	1	0.248721	0.258667	0.258667	ELF1_+_+
2552	ELF1_+_(4930r)	ELF1_+_(1378g)	ELF1	False	chr6:35511867-35512367	FKBP5	0.0278681	0.173406	0.00483248	0.00483248	18.6153	1	0.602123	11.2087	11.2087	ELF1_+_+
2553	ELF1_+_(4930r)	ELF1_+_(1378g)	ELF1	False	chr6:35494183-35494683	FKBP5	0.0325723	0.383929	0.0125054	0.0125054	18.6153	1	0.602123	11.2087	11.2087	ELF1_+_+
2554	ELF1_+_(4930r)	ELF1_+_(1378g)	ELF1	False	chr6:35725638-35726138	FKBP5	0.0145086	0.282993	0.00410582	0.00410582	18.6153	1	0.602123	11.2087	11.2087	ELF1_+_+
2555	ELF1_+_(4930r)	ELF1_+_(1378g)	ELF1	False	chr6:35425965-35426465	FKBP5	0.0175626	0.264479	0.00464494	0.00464494	18.6153	1	0.602123	11.2087	11.2087	ELF1_+_+
2556	ELF1_+_(4930r)	ELF1_+_(1378g)	ELF1	False	chr22:31291655-31292155	PIK3IP1	0.0238896	0.336692	0.00804345	0.00804345	5.55083	1	0.486291	2.69932	2.69932	ELF1_+_+
2557	ELF1_+_(4930r)	ELF1_+_(1378g)	ELF1	False	chr22:31290054-31290554	PIK3IP1	0.0211333	0.263288	0.00556415	0.00556415	5.55083	1	0.486291	2.69932	2.69932	ELF1_+_+
2558	ELF1_+_(4930r)	ELF1_+_(1378g)	ELF1	False	chr22:31289484-31289984	PIK3IP1	0.0485543	0.402196	0.0195284	0.0195284	5.55083	1	0.486291	2.69932	2.69932	ELF1_+_+
2559	ELF1_+_(4930r)	ELF1_+_(1378g)	ELF1	False	chr22:31286279-31286779	PIK3IP1	0.0475863	0.380874	0.0181244	0.0181244	5.55083	1	0.486291	2.69932	2.69932	ELF1_+_+
2560	ELF1_+_(4930r)	ELF1_+_(1378g)	ELF1	False	chr22:31344412-31344912	PIK3IP1	0.0956768	0.301353	0.0288325	0.0288325	5.55083	1	0.486291	2.69932	2.69932	ELF1_+_+
2561	ELF1_+_(4930r)	ELF1_+_(1378g)	ELF1	False	chr22:31293561-31294061	PIK3IP1	0.0409768	0.374809	0.0153584	0.0153584	5.55083	1	0.486291	2.69932	2.69932	ELF1_+_+
2562	ELF1_+_(4930r)	ELF1_+_(1378g)	ELF1	False	chr17:80970046-80970546	BAIAP2	0.0342454	0.0992043	0.00339729	0.00339729	5.86099	1	0.524671	3.07509	3.07509	ELF1_+_+
2563	ELF1_+_(4930r)	ELF1_+_(1378g)	ELF1	False	chr17:81150622-81151122	BAIAP2	0.0179448	0.294188	0.00527914	0.00527914	5.86099	1	0.524671	3.07509	3.07509	ELF1_+_+
2564	ELF1_+_(4930r)	ELF1_+_(1378g)	ELF1	False	chr17:80938010-80938510	BAIAP2	0.0506068	0.389372	0.0197049	0.0197049	5.86099	1	0.524671	3.07509	3.07509	ELF1_+_+
2565	ELF1_+_(4930r)	ELF1_+_(1378g)	ELF1	False	chr17:81049902-81050402	BAIAP2	0.0416201	0.292739	0.0121838	0.0121838	5.86099	1	0.524671	3.07509	3.07509	ELF1_+_+
2566	ELF1_+_(4930r)	ELF1_+_(1378g)	ELF1	False	chr17:81030972-81031472	BAIAP2	0.0155278	0.269117	0.00417881	0.00417881	5.86099	1	0.524671	3.07509	3.07509	ELF1_+_+
2567	ELF1_+_(4930r)	ELF1_+_(1378g)	ELF1	False	chr17:81033418-81033918	BAIAP2	0.0260465	0.336598	0.00876723	0.00876723	5.86099	1	0.524671	3.07509	3.07509	ELF1_+_+
2568	ELF1_+_(4930r)	ELF1_+_(1378g)	ELF1	False	chr4:99847329-99847829	DAPP1	0.0707703	0.326876	0.0231331	0.0231331	3.43465	1	0.35947	1.23465	1.23465	ELF1_+_+
2569	ELF1_+_(4930r)	ELF1_+_(1378g)	ELF1	False	chr4:99946936-99947436	DAPP1	0.363257	0.0644894	0.0234262	0.0234262	3.43465	1	0.35947	1.23465	1.23465	ELF1_+_+
2570	ELF1_+_(4930r)	ELF1_+_(1378g)	ELF1	False	chr4:99817181-99817681	DAPP1	0.0391932	0.309743	0.0121398	0.0121398	3.43465	1	0.35947	1.23465	1.23465	ELF1_+_+
2571	ELF1_+_(4930r)	ELF1_+_(1378g)	ELF1	False	chr4:99855383-99855883	DAPP1	0.0656851	0.277716	0.0182418	0.0182418	3.43465	1	0.35947	1.23465	1.23465	ELF1_+_+
2572	ELF1_+_(4930r)	ELF1_+_(1378g)	ELF1	False	chr4:99821797-99822297	DAPP1	0.0305379	0.271548	0.00829253	0.00829253	3.43465	1	0.35947	1.23465	1.23465	ELF1_+_+
2573	ELF1_+_(4930r)	ELF1_+_(1378g)	ELF1	False	chr4:99816585-99817085	DAPP1	0.0640527	0.280783	0.0179849	0.0179849	3.43465	1	0.35947	1.23465	1.23465	ELF1_+_+
2574	ELF1_+_(4930r)	ELF1_+_(1378g)	ELF1	False	chr1:108747178-108747678	STXBP3	0.0293067	0.151516	0.00444045	0.00444045	4.39013	1	0.618568	2.71559	2.71559	ELF1_+_+
2575	ELF1_+_(4930r)	ELF1_+_(1378g)	ELF1	False	chr1:108643409-108643909	STXBP3	0.0287439	0.384201	0.0110434	0.0110434	4.39013	1	0.618568	2.71559	2.71559	ELF1_+_+
2576	ELF1_+_(4930r)	ELF1_+_(1378g)	ELF1	False	chr2:237905156-237905656	UBE2F	0.0229629	0.171244	0.00393227	0.00393227	19.2031	1	0.55573	10.6717	10.6717	ELF1_+_+
2577	ELF1_+_(4930r)	ELF1_+_(1378g)	ELF1	False	chr2:237898498-237898998	UBE2F	0.0388882	0.100268	0.00389922	0.00389922	19.2031	1	0.55573	10.6717	10.6717	ELF1_+_+
2578	ELF1_+_(4930r)	ELF1_+_(1378g)	ELF1	False	chr2:237919484-237919984	UBE2F	0.0265794	0.215046	0.00571579	0.00571579	19.2031	1	0.55573	10.6717	10.6717	ELF1_+_+
2579	ELF1_+_(4930r)	ELF1_+_(1378g)	ELF1	False	chr2:237968489-237968989	UBE2F	0.0273806	0.199515	0.00546285	0.00546285	19.2031	1	0.55573	10.6717	10.6717	ELF1_+_+
2580	ELF1_+_(4930r)	ELF1_+_(1378g)	ELF1	False	chr2:237884984-237885484	UBE2F	0.0780779	0.271969	0.0212348	0.0212348	19.2031	1	0.55573	10.6717	10.6717	ELF1_+_+
2581	ELF1_+_(4930r)	ELF1_+_(1378g)	ELF1	False	chr2:237965912-237966412	UBE2F	0.027466	0.283255	0.0077799	0.0077799	19.2031	1	0.55573	10.6717	10.6717	ELF1_+_+
2582	ELF1_+_(4930r)	ELF1_+_(1378g)	ELF1	False	chr2:237858346-237858846	UBE2F	0.0322694	0.130969	0.00422628	0.00422628	19.2031	1	0.55573	10.6717	10.6717	ELF1_+_+
2583	ELF1_+_(4930r)	ELF1_+_(1378g)	ELF1	False	chr2:237931296-237931796	UBE2F	0.0727316	0.396022	0.0288033	0.0288033	19.2031	1	0.55573	10.6717	10.6717	ELF1_+_+
2584	ELF1_+_(4930r)	ELF1_+_(1378g)	ELF1	False	chr16:56946959-56947459	HERPUD1	0.0762043	0.391712	0.0298501	0.0298501	4.73622	1	0.50717	2.40207	2.40207	ELF1_+_+
2585	ELF1_+_(4930r)	ELF1_+_(1378g)	ELF1	False	chr16:56911666-56912166	HERPUD1	0.0457001	0.255783	0.0116893	0.0116893	4.73622	1	0.50717	2.40207	2.40207	ELF1_+_+
2586	ELF1_+_(4930r)	ELF1_+_(1378g)	ELF1	False	chr16:56858300-56858800	HERPUD1	0.0352136	0.164068	0.00577742	0.00577742	4.73622	1	0.50717	2.40207	2.40207	ELF1_+_+
2587	ELF1_+_(4930r)	ELF1_+_(1378g)	ELF1	False	chr16:56913038-56913538	HERPUD1	0.0533586	0.343084	0.0183065	0.0183065	4.73622	1	0.50717	2.40207	2.40207	ELF1_+_+
2588	ELF1_+_(4930r)	ELF1_+_(1378g)	ELF1	False	chr16:56871193-56871693	HERPUD1	0.0233047	0.280597	0.00653924	0.00653924	4.73622	1	0.50717	2.40207	2.40207	ELF1_+_+
2589	ELF1_+_(4930r)	ELF1_+_(1378g)	ELF1	False	chr16:56910519-56911019	HERPUD1	0.0422992	0.382327	0.0161721	0.0161721	4.73622	1	0.50717	2.40207	2.40207	ELF1_+_+
2590	ELF1_+_(4930r)	ELF1_+_(1378g)	ELF1	False	chr16:56912179-56912679	HERPUD1	0.05889	0.340065	0.0200264	0.0200264	4.73622	1	0.50717	2.40207	2.40207	ELF1_+_+
2591	ELF1_+_(4930r)	ELF1_+_(1378g)	ELF1	False	chr16:56951402-56951902	HERPUD1	0.0617464	0.304086	0.0187762	0.0187762	4.73622	1	0.50717	2.40207	2.40207	ELF1_+_+
2592	ELF1_+_(4930r)	ELF1_+_(1378g)	ELF1	False	chr16:57039120-57039620	HERPUD1	0.0160499	0.0652785	0.00104771	0.00104771	4.73622	1	0.50717	2.40207	2.40207	ELF1_+_+
2593	ELF1_+_(4930r)	ELF1_+_(1378g)	ELF1	False	chr16:57061293-57061793	HERPUD1	0.0142646	0.11323	0.00161518	0.00161518	4.73622	1	0.50717	2.40207	2.40207	ELF1_+_+
2594	ELF1_+_(4930r)	ELF1_+_(1378g)	ELF1	False	chr20:4149394-4149894	SMOX	0.0331709	0.0722794	0.00239757	0.00239757	3.91344	1	0.447897	1.75282	1.75282	ELF1_+_+
2595	ELF1_+_(4930r)	ELF1_+_(1378g)	ELF1	False	chr20:4012580-4013080	SMOX	0.0319262	0.159674	0.00509778	0.00509778	3.91344	1	0.447897	1.75282	1.75282	ELF1_+_+
2596	ELF1_+_(4930r)	ELF1_+_(1378g)	ELF1	False	chr14:63728432-63728932	SGPP1	0.0676296	0.228072	0.0154244	0.0154244	8.67091	1	0.521701	4.52362	4.52362	ELF1_+_+
2597	ELF1_+_(4930r)	ELF1_+_(1378g)	ELF1	False	chr14:63747877-63748377	SGPP1	0.0410495	0.2349	0.00964253	0.00964253	8.67091	1	0.521701	4.52362	4.52362	ELF1_+_+
2598	ELF1_+_(4930r)	ELF1_+_(1378g)	ELF1	False	chr5:151556700-151557200	SLC36A1	0.0751926	0.318483	0.0239475	0.0239475	2.31794	1	0.380241	0.881374	0.881374	ELF1_+_+
2599	ELF1_+_(4930r)	ELF1_+_(1378g)	ELF1	False	chr5:151483031-151483531	SLC36A1	0.124628	0.356211	0.0443939	0.0443939	2.31794	1	0.380241	0.881374	0.881374	ELF1_+_+
2600	ELF1_+_(4930r)	ELF1_+_(1378g)	ELF1	False	chr5:151483585-151484085	SLC36A1	0.0871845	0.270082	0.0235469	0.0235469	2.31794	1	0.380241	0.881374	0.881374	ELF1_+_+
2601	ELF1_+_(4930r)	ELF1_+_(1378g)	ELF1	False	chr5:151577534-151578034	SLC36A1	0.0668541	0.248528	0.0166151	0.0166151	2.31794	1	0.380241	0.881374	0.881374	ELF1_+_+
2602	ELF1_+_(4930r)	ELF1_+_(1378g)	ELF1	False	chr2:112630969-112631469	SLC20A1	0.04573	0.271541	0.0124176	0.0124176	1.25092	1	0.417348	0.522068	0.522068	ELF1_+_+
2603	ELF1_+_(4930r)	ELF1_+_(1378g)	ELF1	False	chr2:112599960-112600460	SLC20A1	0.0800539	0.294468	0.0235733	0.0235733	1.25092	1	0.417348	0.522068	0.522068	ELF1_+_+
2604	ELF1_+_(4930r)	ELF1_+_(1378g)	ELF1	False	chr2:112541147-112541647	SLC20A1	0.0269954	0.145564	0.00392956	0.00392956	1.25092	1	0.417348	0.522068	0.522068	ELF1_+_+
2605	ELF1_+_(4930r)	ELF1_+_(1378g)	ELF1	False	chr6:161111211-161111711	AGPAT4	0.0227493	0.0657014	0.00149466	0.00149466	4.10915	1	0.586699	2.41083	2.41083	ELF1_+_+
2606	ELF1_+_(4930r)	ELF1_+_(1378g)	ELF1	False	chr6:161268446-161268946	AGPAT4	0.031459	0.0589473	0.00185442	0.00185442	4.10915	1	0.586699	2.41083	2.41083	ELF1_+_+
2607	ELF1_+_(4930r)	ELF1_+_(1378g)	ELF1	False	chr6:161375498-161375998	AGPAT4	0.0334758	0.067543	0.00226106	0.00226106	4.10915	1	0.586699	2.41083	2.41083	ELF1_+_+
2608	ELF1_+_(4930r)	ELF1_+_(1378g)	ELF1	False	chr20:33812148-33812648	CHMP4B	0.0667663	0.159473	0.0106474	0.0106474	2.73645	1	0.524746	1.43594	1.43594	ELF1_+_+
2609	ELF1_+_(4930r)	ELF1_+_(1378g)	ELF1	False	chr20:33685091-33685591	CHMP4B	0.02442	0.112051	0.00273629	0.00273629	2.73645	1	0.524746	1.43594	1.43594	ELF1_+_+
2610	ELF1_+_(4930r)	ELF1_+_(1378g)	ELF1	False	chr20:33733734-33734234	CHMP4B	0.00561148	0.069019	0.000387298	0.000387298	2.73645	1	0.524746	1.43594	1.43594	ELF1_+_+
2611	ELF1_+_(4930r)	ELF1_+_(1378g)	ELF1	False	chr20:33687310-33687810	CHMP4B	0.0196555	0.0933691	0.00183522	0.00183522	2.73645	1	0.524746	1.43594	1.43594	ELF1_+_+
2612	ELF1_+_(4930r)	ELF1_+_(1378g)	ELF1	False	chr20:33664163-33664663	CHMP4B	0.00886525	0.27734	0.00245869	0.00245869	2.73645	1	0.524746	1.43594	1.43594	ELF1_+_+
2613	ELF1_+_(4930r)	ELF1_+_(1378g)	ELF1	False	chr1:151057620-151058120	CDC42SE1	0.0217532	0.107817	0.00234536	0.00234536	1.29327	1	0.428682	0.554402	0.554402	ELF1_+_+
2614	ELF1_+_(4930r)	ELF1_+_(1378g)	ELF1	False	chr1:151157120-151157620	CDC42SE1	0.021391	0.115967	0.00248064	0.00248064	1.29327	1	0.428682	0.554402	0.554402	ELF1_+_+
2615	ELF1_+_(4930r)	ELF1_+_(1378g)	ELF1	False	chr1:151001453-151001953	CDC42SE1	0.0201666	0.109231	0.00220282	0.00220282	1.29327	1	0.428682	0.554402	0.554402	ELF1_+_+
2616	ELF1_+_(4930r)	ELF1_+_(1378g)	ELF1	False	chr1:151033455-151033955	CDC42SE1	0.0154631	0.118374	0.00183043	0.00183043	1.29327	1	0.428682	0.554402	0.554402	ELF1_+_+
2617	ELF1_+_(4930r)	ELF1_+_(1378g)	ELF1	False	chr1:151002014-151002514	CDC42SE1	0.0311863	0.19437	0.00606167	0.00606167	1.29327	1	0.428682	0.554402	0.554402	ELF1_+_+
2618	ELF1_+_(4930r)	ELF1_+_(1378g)	ELF1	False	chr6:108133808-108134308	OSTM1	0.0322686	0.111482	0.00359737	0.00359737	3.09675	1	0.399056	1.23578	1.23578	ELF1_+_+
2619	ELF1_+_(4930r)	ELF1_+_(1378g)	ELF1	False	chr6:108258859-108259359	OSTM1	0.0219375	0.184304	0.00404316	0.00404316	3.09675	1	0.399056	1.23578	1.23578	ELF1_+_+
2620	ELF1_+_(4930r)	ELF1_+_(1378g)	ELF1	False	chr6:108114715-108115215	OSTM1	0.0302116	0.244876	0.00739811	0.00739811	3.09675	1	0.399056	1.23578	1.23578	ELF1_+_+
2621	ELF1_+_(4930r)	ELF1_+_(1378g)	ELF1	False	chr6:108295154-108295654	OSTM1	0.0143041	0.177172	0.00253428	0.00253428	3.09675	1	0.399056	1.23578	1.23578	ELF1_+_+
2622	ELF1_+_(4930r)	ELF1_+_(1378g)	ELF1	False	chr6:107957129-107957629	OSTM1	0.0322101	0.273571	0.00881173	0.00881173	3.09675	1	0.399056	1.23578	1.23578	ELF1_+_+
2623	ELF1_+_(4930r)	ELF1_+_(1378g)	ELF1	False	chr6:108002256-108002756	OSTM1	0.0817886	0.200292	0.0163816	0.0163816	3.09675	1	0.399056	1.23578	1.23578	ELF1_+_+
2624	ELF1_+_(4930r)	ELF1_+_(1378g)	ELF1	False	chr11:128693862-128694362	FLI1	0.0415744	0.429209	0.0178441	0.0178441	6.0066	1	0.602051	3.61628	3.61628	ELF1_+_+
2625	ELF1_+_(4930r)	ELF1_+_(1378g)	ELF1	False	chr11:128720558-128721058	FLI1	0.0342739	0.33267	0.0114019	0.0114019	6.0066	1	0.602051	3.61628	3.61628	ELF1_+_+
2626	ELF1_+_(4930r)	ELF1_+_(1378g)	ELF1	False	chr11:128905026-128905526	FLI1	0.0264234	0.458454	0.0121139	0.0121139	6.0066	1	0.602051	3.61628	3.61628	ELF1_+_+
2627	ELF1_+_(4930r)	ELF1_+_(1378g)	ELF1	False	chr11:128690670-128691170	FLI1	0.029367	0.476068	0.0139807	0.0139807	6.0066	1	0.602051	3.61628	3.61628	ELF1_+_+
2628	ELF1_+_(4930r)	ELF1_+_(1378g)	ELF1	False	chr12:38905962-38906462	CPNE8	0.506947	0.504801	0.255907	0.255907	4.47442	1	0.594017	2.65788	2.65788	ELF1_+_+
2629	ELF1_+_(4930r)	ELF1_+_(1378g)	ELF1	False	chr12:38904788-38905288	CPNE8	0.0817407	0.15027	0.0122832	0.0122832	4.47442	1	0.594017	2.65788	2.65788	ELF1_+_+
2630	ELF1_+_(4930r)	ELF1_+_(1378g)	ELF1	False	chr9:113155866-113156366	SLC31A2	0.122214	0.197919	0.0241886	0.0241886	2.63436	1	0.298075	0.785237	0.785237	ELF1_+_+
2631	ELF1_+_(4930r)	ELF1_+_(1378g)	ELF1	False	chr9:113151775-113152275	SLC31A2	0.0409119	0.180303	0.00737653	0.00737653	2.63436	1	0.298075	0.785237	0.785237	ELF1_+_+
2632	ELF1_+_(4930r)	ELF1_+_(1378g)	ELF1	False	chr9:113299919-113300419	SLC31A2	0.0405824	0.173823	0.00705416	0.00705416	2.63436	1	0.298075	0.785237	0.785237	ELF1_+_+
2633	ELF1_+_(4930r)	ELF1_+_(1378g)	ELF1	False	chr9:113187874-113188374	SLC31A2	0.0996209	0.20241	0.0201642	0.0201642	2.63436	1	0.298075	0.785237	0.785237	ELF1_+_+
2634	ELF1_+_(4930r)	ELF1_+_(1378g)	ELF1	False	chr9:113219128-113219628	SLC31A2	0.0390216	0.182139	0.00710737	0.00710737	2.63436	1	0.298075	0.785237	0.785237	ELF1_+_+
2635	ELF1_+_(4930r)	ELF1_+_(1378g)	ELF1	False	chr9:113232778-113233278	SLC31A2	0.047738	0.143057	0.00682926	0.00682926	2.63436	1	0.298075	0.785237	0.785237	ELF1_+_+
2636	ELF1_+_(4930r)	ELF1_+_(1378g)	ELF1	False	chr20:49186746-49187246	ZNFX1	0.0326941	0.21372	0.00698738	0.00698738	2.56447	1	0.491534	1.26052	1.26052	ELF1_+_+
2637	ELF1_+_(4930r)	ELF1_+_(1378g)	ELF1	False	chr20:49278909-49279409	ZNFX1	0.0292306	0.196274	0.00573721	0.00573721	2.56447	1	0.491534	1.26052	1.26052	ELF1_+_+
2638	ELF1_+_(4930r)	ELF1_+_(1378g)	ELF1	False	chr20:49276186-49276686	ZNFX1	0.0170616	0.0946597	0.00161504	0.00161504	2.56447	1	0.491534	1.26052	1.26052	ELF1_+_+
2639	ELF1_+_(4930r)	ELF1_+_(1378g)	ELF1	False	chr15:76996349-76996849	PEAK1	0.0184198	0.450991	0.00830715	0.00830715	19.6025	1	0.7052	13.8237	13.8237	ELF1_+_+
2640	ELF1_+_(4930r)	ELF1_+_(1378g)	ELF1	False	chr15:77487345-77487845	PEAK1	0.0229576	0.389163	0.00893425	0.00893425	19.6025	1	0.7052	13.8237	13.8237	ELF1_+_+
2641	ELF1_+_(4930r)	ELF1_+_(1378g)	ELF1	False	chr15:77064604-77065104	PEAK1	0.0351599	0.263916	0.00927926	0.00927926	19.6025	1	0.7052	13.8237	13.8237	ELF1_+_+
2642	ELF1_+_(4930r)	ELF1_+_(1378g)	ELF1	False	chr15:77187743-77188243	PEAK1	0.0218768	0.262355	0.00573947	0.00573947	19.6025	1	0.7052	13.8237	13.8237	ELF1_+_+
2643	ELF1_+_(4930r)	ELF1_+_(1378g)	ELF1	False	chr16:47461816-47462316	PHKB	0.237885	0.528825	0.1258	0.1258	3.38734	1	0.672068	2.27652	2.27652	ELF1_+_+
2644	ELF1_+_(4930r)	ELF1_+_(1378g)	ELF1	False	chr16:47565432-47565932	PHKB	0.132274	0.143023	0.0189182	0.0189182	3.38734	1	0.672068	2.27652	2.27652	ELF1_+_+
2645	ELF1_+_(4930r)	ELF1_+_(1378g)	ELF1	False	chr16:47460409-47460909	PHKB	0.161549	0.299579	0.0483966	0.0483966	3.38734	1	0.672068	2.27652	2.27652	ELF1_+_+
2646	ELF1_+_(4930r)	ELF1_+_(1378g)	ELF1	False	chr9:112181038-112181538	SUSD1	0.0207374	0.0973296	0.00201836	0.00201836	1.46962	1	0.516102	0.758475	0.758475	ELF1_+_+
2647	ELF1_+_(4930r)	ELF1_+_(1378g)	ELF1	False	chr9:112061193-112061693	SUSD1	0.0308117	0.140203	0.00431988	0.00431988	1.46962	1	0.516102	0.758475	0.758475	ELF1_+_+
2648	ELF1_+_(4930r)	ELF1_+_(1378g)	ELF1	False	chr9:111926449-111926949	SUSD1	0.0221771	0.0694844	0.00154096	0.00154096	1.46962	1	0.516102	0.758475	0.758475	ELF1_+_+
2649	ELF1_+_(4930r)	ELF1_+_(1378g)	ELF1	False	chr9:112073380-112073880	SUSD1	0.0638684	0.326949	0.0208817	0.0208817	1.46962	1	0.516102	0.758475	0.758475	ELF1_+_+
2650	ELF1_+_(4930r)	ELF1_+_(1378g)	ELF1	False	chr9:112069587-112070087	SUSD1	0.0514807	0.190212	0.00979223	0.00979223	1.46962	1	0.516102	0.758475	0.758475	ELF1_+_+
2651	ELF1_+_(4930r)	ELF1_+_(1378g)	ELF1	False	chr9:112012224-112012724	SUSD1	0.0227683	0.247549	0.00563626	0.00563626	1.46962	1	0.516102	0.758475	0.758475	ELF1_+_+
2652	ELF1_+_(4930r)	ELF1_+_(1378g)	ELF1	False	chr9:112002467-112002967	SUSD1	0.020104	0.180942	0.00363767	0.00363767	1.46962	1	0.516102	0.758475	0.758475	ELF1_+_+
2653	ELF1_+_(4930r)	ELF1_+_(1378g)	ELF1	False	chr11:3894133-3894633	NUP98	0.00903586	0.229576	0.00207442	0.00207442	1.9844	1	0.590457	1.1717	1.1717	ELF1_+_+
2654	ELF1_+_(4930r)	ELF1_+_(1378g)	ELF1	False	chr11:3834441-3834941	NUP98	0.0298746	0.102641	0.00306636	0.00306636	1.9844	1	0.590457	1.1717	1.1717	ELF1_+_+
2655	ELF1_+_(4930r)	ELF1_+_(1378g)	ELF1	False	chr11:3830697-3831197	NUP98	0.0113018	0.233296	0.00263667	0.00263667	1.9844	1	0.590457	1.1717	1.1717	ELF1_+_+
2656	ELF1_+_(4930r)	ELF1_+_(1378g)	ELF1	False	chr14:55213052-55213552	FBXO34	0.0268467	0.0923296	0.00247875	0.00247875	4.71961	1	0.618074	2.91707	2.91707	ELF1_+_+
2657	ELF1_+_(4930r)	ELF1_+_(1378g)	ELF1	False	chr14:55129013-55129513	FBXO34	0.09845	0.38009	0.0374199	0.0374199	4.71961	1	0.618074	2.91707	2.91707	ELF1_+_+
2658	ELF1_+_(4930r)	ELF1_+_(1378g)	ELF1	False	chrX:101551067-101551567	GLA	0.0678509	0.279281	0.0189495	0.0189495	3.6103	1	0.402854	1.45442	1.45442	ELF1_+_+
2659	ELF1_+_(4930r)	ELF1_+_(1378g)	ELF1	False	chrX:101550240-101550740	GLA	0.0661805	0.260211	0.0172209	0.0172209	3.6103	1	0.402854	1.45442	1.45442	ELF1_+_+
2660	ELF1_+_(4930r)	ELF1_+_(1378g)	ELF1	False	chrX:101402727-101403227	GLA	0.0453197	0.172264	0.00780696	0.00780696	3.6103	1	0.402854	1.45442	1.45442	ELF1_+_+
2661	ELF1_+_(4930r)	ELF1_+_(1378g)	ELF1	False	chrX:101348531-101349031	GLA	0.0581158	0.120147	0.00698241	0.00698241	3.6103	1	0.402854	1.45442	1.45442	ELF1_+_+
2662	ELF1_+_(4930r)	ELF1_+_(1378g)	ELF1	False	chrX:101386009-101386509	GLA	0.0752328	0.19257	0.0144876	0.0144876	3.6103	1	0.402854	1.45442	1.45442	ELF1_+_+
2663	ELF1_+_(4930r)	ELF1_+_(1378g)	ELF1	False	chrX:101418021-101418521	GLA	0.0845918	0.207171	0.017525	0.017525	3.6103	1	0.402854	1.45442	1.45442	ELF1_+_+
2664	ELF1_+_(4930r)	ELF1_+_(1378g)	ELF1	False	chr11:3854113-3854613	STIM1	0.0171411	0.0841346	0.00144216	0.00144216	9.97188	1	0.583338	5.81698	5.81698	ELF1_+_+
2665	ELF1_+_(4930r)	ELF1_+_(1378g)	ELF1	False	chr11:3894133-3894633	STIM1	0.0137071	0.0569004	0.000779937	0.000779937	9.97188	1	0.583338	5.81698	5.81698	ELF1_+_+
2666	ELF1_+_(4930r)	ELF1_+_(1378g)	ELF1	False	chr11:4072611-4073111	STIM1	0.0342571	0.363392	0.0124487	0.0124487	9.97188	1	0.583338	5.81698	5.81698	ELF1_+_+
2667	ELF1_+_(4930r)	ELF1_+_(1378g)	ELF1	False	chr11:4187501-4188001	STIM1	0.023053	0.315561	0.00727464	0.00727464	9.97188	1	0.583338	5.81698	5.81698	ELF1_+_+
2668	ELF1_+_(4930r)	ELF1_+_(1378g)	ELF1	False	chr11:3830697-3831197	STIM1	0.0168587	0.166017	0.00279883	0.00279883	9.97188	1	0.583338	5.81698	5.81698	ELF1_+_+
2669	ELF1_+_(4930r)	ELF1_+_(1378g)	ELF1	False	chr18:12428893-12429393	SPIRE1	0.0276168	0.449394	0.0124108	0.0124108	7.46467	1	0.657043	4.90461	4.90461	ELF1_+_+
2670	ELF1_+_(4930r)	ELF1_+_(1378g)	ELF1	False	chr18:12606863-12607363	SPIRE1	0.0283828	0.371873	0.0105548	0.0105548	7.46467	1	0.657043	4.90461	4.90461	ELF1_+_+
2671	ELF1_+_(4930r)	ELF1_+_(1378g)	ELF1	False	chr18:12460804-12461304	SPIRE1	0.0404831	0.22633	0.00916253	0.00916253	7.46467	1	0.657043	4.90461	4.90461	ELF1_+_+
2672	ELF1_+_(4930r)	ELF1_+_(1378g)	ELF1	False	chr18:12595801-12596301	SPIRE1	0.0549764	0.304069	0.0167166	0.0167166	7.46467	1	0.657043	4.90461	4.90461	ELF1_+_+
2673	ELF1_+_(4930r)	ELF1_+_(1378g)	ELF1	False	chr18:12308601-12309101	SPIRE1	0.0301198	0.129523	0.00390121	0.00390121	7.46467	1	0.657043	4.90461	4.90461	ELF1_+_+
2674	ELF1_+_(4930r)	ELF1_+_(1378g)	ELF1	False	chr16:14301934-14302434	MRTFB	0.0535689	0.674695	0.0361427	0.0361427	1.21178	1	0.407071	0.493278	0.493278	ELF1_+_+
2675	ELF1_+_(4930r)	ELF1_+_(1378g)	ELF1	False	chr16:14003181-14003681	MRTFB	0.0810685	0.661755	0.0536475	0.0536475	1.21178	1	0.407071	0.493278	0.493278	ELF1_+_+
2676	ELF1_+_(4930r)	ELF1_+_(1378g)	ELF1	False	chr16:14301332-14301832	MRTFB	0.10363	0.607412	0.0629461	0.0629461	1.21178	1	0.407071	0.493278	0.493278	ELF1_+_+
2677	ELF1_+_(4930r)	ELF1_+_(1378g)	ELF1	False	chr15:33126450-33126950	FMN1	0.0407621	0.489042	0.0199344	0.0199344	2.89829	1	0.604348	1.75158	1.75158	ELF1_+_+
2678	ELF1_+_(4930r)	ELF1_+_(1378g)	ELF1	False	chr15:33136185-33136685	FMN1	0.0426622	0.539048	0.022997	0.022997	2.89829	1	0.604348	1.75158	1.75158	ELF1_+_+
2679	ELF1_+_(4930r)	ELF1_+_(1378g)	ELF1	False	chr15:33068037-33068537	FMN1	0.0443895	0.58869	0.0261317	0.0261317	2.89829	1	0.604348	1.75158	1.75158	ELF1_+_+
2680	ELF1_+_(4930r)	ELF1_+_(1378g)	ELF1	False	chr15:33154642-33155142	FMN1	0.0247922	0.541508	0.0134252	0.0134252	2.89829	1	0.604348	1.75158	1.75158	ELF1_+_+
2681	ELF1_+_(4930r)	ELF1_+_(1378g)	ELF1	False	chr12:52010162-52010662	ACVR1B	0.017504	0.391284	0.00684902	0.00684902	1.53207	1	0.449114	0.688074	0.688074	ELF1_+_+
2682	ELF1_+_(4930r)	ELF1_+_(1378g)	ELF1	False	chr12:52035100-52035600	ACVR1B	0.0145323	0.365905	0.00531744	0.00531744	1.53207	1	0.449114	0.688074	0.688074	ELF1_+_+
2683	ELF1_+_(4930r)	ELF1_+_(1378g)	ELF1	False	chr10:21724658-21725158	DNAJC1	0.119982	0.493745	0.0592404	0.0592404	1.26055	1	0.442456	0.557738	0.557738	ELF1_+_+
2684	ELF1_+_(4930r)	ELF1_+_(1378g)	ELF1	False	chr10:11177311-11177811	CELF2	0.0194491	0.0721154	0.00140258	0.00140258	6.42407	1	0.650948	4.18174	4.18174	ELF1_+_+
2685	ELF1_+_(4930r)	ELF1_+_(1378g)	ELF1	False	chr10:11177942-11178442	CELF2	0.0210998	0.145282	0.00306541	0.00306541	6.42407	1	0.650948	4.18174	4.18174	ELF1_+_+
2686	ELF1_+_(4930r)	ELF1_+_(1378g)	ELF1	False	chr10:11225829-11226329	CELF2	0.0248458	0.132583	0.00329412	0.00329412	6.42407	1	0.650948	4.18174	4.18174	ELF1_+_+
2687	ELF1_+_(4930r)	ELF1_+_(1378g)	ELF1	False	chr10:11163123-11163623	CELF2	0.0317375	0.0780366	0.00247669	0.00247669	6.42407	1	0.650948	4.18174	4.18174	ELF1_+_+
2688	ELF1_+_(4930r)	ELF1_+_(1378g)	ELF1	False	chr10:11197292-11197792	CELF2	0.0374243	0.181873	0.00680646	0.00680646	6.42407	1	0.650948	4.18174	4.18174	ELF1_+_+
2689	ELF1_+_(4930r)	ELF1_+_(1378g)	ELF1	False	chr10:11175800-11176300	CELF2	0.0246119	0.0560259	0.0013789	0.0013789	6.42407	1	0.650948	4.18174	4.18174	ELF1_+_+
2690	ELF1_+_(4930r)	ELF1_+_(1378g)	ELF1	False	chr18:9334985-9335485	ANKRD12	0.0128913	0.133419	0.00171995	0.00171995	14.9094	1	0.743174	11.0803	11.0803	ELF1_+_+
2691	ELF1_+_(4930r)	ELF1_+_(1378g)	ELF1	False	chr18:9101659-9102159	ANKRD12	0.0160654	0.172494	0.00277119	0.00277119	14.9094	1	0.743174	11.0803	11.0803	ELF1_+_+
2692	ELF1_+_(4930r)	ELF1_+_(1378g)	ELF1	False	chr18:9118389-9118889	ANKRD12	0.0111368	0.283286	0.00315491	0.00315491	14.9094	1	0.743174	11.0803	11.0803	ELF1_+_+
2693	ELF1_+_(4930r)	ELF1_+_(1378g)	ELF1	False	chr18:9069612-9070112	ANKRD12	0.0209531	0.173084	0.00362664	0.00362664	14.9094	1	0.743174	11.0803	11.0803	ELF1_+_+
2694	ELF1_+_(4930r)	ELF1_+_(1378g)	ELF1	False	chr18:9079845-9080345	ANKRD12	0.0138499	0.190041	0.00263205	0.00263205	14.9094	1	0.743174	11.0803	11.0803	ELF1_+_+
2695	ELF1_+_(4930r)	ELF1_+_(1378g)	ELF1	False	chr18:9433800-9434300	ANKRD12	0.0196507	0.10298	0.00202363	0.00202363	14.9094	1	0.743174	11.0803	11.0803	ELF1_+_+
2696	ELF1_+_(4930r)	ELF1_+_(1378g)	ELF1	False	chr18:9404359-9404859	ANKRD12	0.0248812	0.24431	0.00607872	0.00607872	14.9094	1	0.743174	11.0803	11.0803	ELF1_+_+
2697	ELF1_+_(4930r)	ELF1_+_(1378g)	ELF1	False	chr19:49458476-49458976	NOSIP	0.0146076	0.126773	0.00185184	0.00185184	1.13939	1	0.254381	0.289839	0.289839	ELF1_+_+
2698	ELF1_+_(4930r)	ELF1_+_(1378g)	ELF1	False	chr19:49409538-49410038	NOSIP	0.020619	0.136455	0.00281356	0.00281356	1.13939	1	0.254381	0.289839	0.289839	ELF1_+_+
2699	ELF1_+_(4930r)	ELF1_+_(1378g)	ELF1	False	chr19:49497159-49497659	NOSIP	0.0136863	0.169413	0.00231863	0.00231863	1.13939	1	0.254381	0.289839	0.289839	ELF1_+_+
2700	ELF1_+_(4930r)	ELF1_+_(1378g)	ELF1	False	chr19:49560283-49560783	NOSIP	0.0155182	0.130919	0.00203163	0.00203163	1.13939	1	0.254381	0.289839	0.289839	ELF1_+_+
2701	ELF1_+_(4930r)	ELF1_+_(1378g)	ELF1	False	chr3:184008080-184008580	ABCC5	0.0724132	0.487698	0.0353158	0.0353158	3.40517	1	0.531128	1.80858	1.80858	ELF1_+_+
2702	ELF1_+_(4930r)	ELF1_+_(1378g)	ELF1	False	chr3:184004396-184004896	ABCC5	0.0664976	0.453642	0.0301661	0.0301661	3.40517	1	0.531128	1.80858	1.80858	ELF1_+_+
2703	ELF1_+_(4930r)	ELF1_+_(1378g)	ELF1	False	chr3:183868765-183869265	ABCC5	0.0118609	0.313636	0.00372002	0.00372002	3.40517	1	0.531128	1.80858	1.80858	ELF1_+_+
2704	ELF1_+_(4930r)	ELF1_+_(1378g)	ELF1	False	chr3:184001767-184002267	ABCC5	0.0363235	0.429213	0.0155905	0.0155905	3.40517	1	0.531128	1.80858	1.80858	ELF1_+_+
2705	ELF1_+_(4930r)	ELF1_+_(1378g)	ELF1	False	chr3:184005942-184006442	ABCC5	0.0541989	0.534425	0.0289652	0.0289652	3.40517	1	0.531128	1.80858	1.80858	ELF1_+_+
2706	ELF1_+_(4930r)	ELF1_+_(1378g)	ELF1	False	chr3:121995264-121995764	EAF2	0.0880359	0.292862	0.0257824	0.0257824	8.87205	1	0.416042	3.69115	3.69115	ELF1_+_+
2707	ELF1_+_(4930r)	ELF1_+_(1378g)	ELF1	False	chr3:122002932-122003432	EAF2	0.0462711	0.261336	0.0120923	0.0120923	8.87205	1	0.416042	3.69115	3.69115	ELF1_+_+
2708	ELF1_+_(4930r)	ELF1_+_(1378g)	ELF1	False	chr3:122004918-122005418	EAF2	0.079727	0.30142	0.0240313	0.0240313	8.87205	1	0.416042	3.69115	3.69115	ELF1_+_+
2709	ELF1_+_(4930r)	ELF1_+_(1378g)	ELF1	False	chr3:121994647-121995147	EAF2	0.0562499	0.276179	0.0155351	0.0155351	8.87205	1	0.416042	3.69115	3.69115	ELF1_+_+
2710	ELF1_+_(4930r)	ELF1_+_(1378g)	ELF1	False	chr3:121997942-121998442	EAF2	0.047053	0.266973	0.0125619	0.0125619	8.87205	1	0.416042	3.69115	3.69115	ELF1_+_+
2711	ELF1_+_(4930r)	ELF1_+_(1378g)	ELF1	False	chr2:38740901-38741401	SRSF7	0.0469745	0.350983	0.0164873	0.0164873	7.64103	1	0.471403	3.602	3.602	ELF1_+_+
2712	ELF1_+_(4930r)	ELF1_+_(1378g)	ELF1	False	chr2:38791664-38792164	SRSF7	0.0270724	0.216027	0.00584836	0.00584836	7.64103	1	0.471403	3.602	3.602	ELF1_+_+
2713	ELF1_+_(4930r)	ELF1_+_(1378g)	ELF1	False	chr2:38622201-38622701	SRSF7	0.0332618	0.228285	0.00759316	0.00759316	7.64103	1	0.471403	3.602	3.602	ELF1_+_+
2714	ELF1_+_(4930r)	ELF1_+_(1378g)	ELF1	False	chr2:38737290-38737790	SRSF7	0.0362415	0.239051	0.00866356	0.00866356	7.64103	1	0.471403	3.602	3.602	ELF1_+_+
2715	ELF1_+_(4930r)	ELF1_+_(1378g)	ELF1	False	chr10:34584088-34584588	PARD3	0.0403625	0.0809096	0.00326571	0.00326571	1.73968	1	0.352817	0.613789	0.613789	ELF1_+_+
2716	ELF1_+_(4930r)	ELF1_+_(1378g)	ELF1	False	chr10:34666244-34666744	PARD3	0.184041	0.861976	0.158639	0.158639	1.73968	1	0.352817	0.613789	0.613789	ELF1_+_+
2717	ELF1_+_(4930r)	ELF1_+_(1378g)	ELF1	False	chr10:34813887-34814387	PARD3	0.164347	0.857368	0.140905	0.140905	1.73968	1	0.352817	0.613789	0.613789	ELF1_+_+
2718	ELF1_+_(4930r)	ELF1_+_(1378g)	ELF1	False	chr10:34814489-34814989	PARD3	0.0836549	0.784916	0.065662	0.065662	1.73968	1	0.352817	0.613789	0.613789	ELF1_+_+
2719	ELF1_+_(4930r)	ELF1_+_(1378g)	ELF1	False	chr1:27634969-27635469	STX12	0.0168921	0.22001	0.00371642	0.00371642	5.86161	1	0.553063	3.24184	3.24184	ELF1_+_+
2720	ELF1_+_(4930r)	ELF1_+_(1378g)	ELF1	False	chr1:27885535-27886035	STX12	0.0170266	0.11099	0.00188978	0.00188978	5.86161	1	0.553063	3.24184	3.24184	ELF1_+_+
2721	ELF1_+_(4930r)	ELF1_+_(1378g)	ELF1	False	chr1:27864243-27864743	STX12	0.00895055	0.0824333	0.000737823	0.000737823	5.86161	1	0.553063	3.24184	3.24184	ELF1_+_+
2722	ELF1_+_(4930r)	ELF1_+_(1378g)	ELF1	False	chr1:27631476-27631976	STX12	0.00541184	0.116043	0.000628007	0.000628007	5.86161	1	0.553063	3.24184	3.24184	ELF1_+_+
2723	ELF1_+_(4930r)	ELF1_+_(1378g)	ELF1	False	chr1:27885010-27885510	STX12	0.0161562	0.0787848	0.00127286	0.00127286	5.86161	1	0.553063	3.24184	3.24184	ELF1_+_+
2724	ELF1_+_(4930r)	ELF1_+_(1378g)	ELF1	False	chr1:27873556-27874056	STX12	0.0126868	0.0576386	0.000731253	0.000731253	5.86161	1	0.553063	3.24184	3.24184	ELF1_+_+
2725	ELF1_+_(4930r)	ELF1_+_(1378g)	ELF1	False	chr1:27625022-27625522	STX12	0.00710536	0.128449	0.000912672	0.000912672	5.86161	1	0.553063	3.24184	3.24184	ELF1_+_+
2726	ELF1_+_(4930r)	ELF1_+_(1378g)	ELF1	False	chr2:134338100-134338600	MGAT5	0.034706	0.346703	0.0120327	0.0120327	8.61655	1	0.660919	5.69484	5.69484	ELF1_+_+
2727	ELF1_+_(4930r)	ELF1_+_(1378g)	ELF1	False	chr2:134450772-134451272	MGAT5	0.0334911	0.299713	0.0100377	0.0100377	8.61655	1	0.660919	5.69484	5.69484	ELF1_+_+
2728	ELF1_+_(4930r)	ELF1_+_(1378g)	ELF1	False	chr2:134137082-134137582	MGAT5	0.0318533	0.266046	0.00847443	0.00847443	8.61655	1	0.660919	5.69484	5.69484	ELF1_+_+
2729	ELF1_+_(4930r)	ELF1_+_(1378g)	ELF1	False	chr2:134208777-134209277	MGAT5	0.0396288	0.278585	0.01104	0.01104	8.61655	1	0.660919	5.69484	5.69484	ELF1_+_+
2730	ELF1_+_(4930r)	ELF1_+_(1378g)	ELF1	False	chr2:134219236-134219736	MGAT5	0.0470854	0.343324	0.0161656	0.0161656	8.61655	1	0.660919	5.69484	5.69484	ELF1_+_+
2731	ELF1_+_(4930r)	ELF1_+_(1378g)	ELF1	False	chr6:26205781-26206281	HIST1H1C	0.0153501	0.127623	0.00195903	0.00195903	1.1794	1	0.490907	0.578977	0.578977	ELF1_+_+
2732	ELF1_+_(4930r)	ELF1_+_(1378g)	ELF1	False	chr6:26031279-26031779	HIST1H1C	0.0388225	0.331934	0.0128865	0.0128865	1.1794	1	0.490907	0.578977	0.578977	ELF1_+_+
2733	ELF1_+_(4930r)	ELF1_+_(1378g)	ELF1	False	chr6:139175334-139175834	HECA	0.0118119	0.0795779	0.00093997	0.00093997	16.2058	1	0.545136	8.83439	8.83439	ELF1_+_+
2734	ELF1_+_(4930r)	ELF1_+_(1378g)	ELF1	False	chr6:139325151-139325651	HECA	0.0189389	0.12611	0.00238839	0.00238839	16.2058	1	0.545136	8.83439	8.83439	ELF1_+_+
2735	ELF1_+_(4930r)	ELF1_+_(1378g)	ELF1	False	chr6:139270965-139271465	HECA	0.030244	0.218002	0.00659325	0.00659325	16.2058	1	0.545136	8.83439	8.83439	ELF1_+_+
2736	ELF1_+_(4930r)	ELF1_+_(1378g)	ELF1	False	chr6:139030445-139030945	HECA	0.0131831	0.0987819	0.00130225	0.00130225	16.2058	1	0.545136	8.83439	8.83439	ELF1_+_+
2737	ELF1_+_(4930r)	ELF1_+_(1378g)	ELF1	False	chr6:139029633-139030133	HECA	0.0315621	0.270308	0.00853146	0.00853146	16.2058	1	0.545136	8.83439	8.83439	ELF1_+_+
2738	ELF1_+_(4930r)	ELF1_+_(1378g)	ELF1	False	chr12:6959253-6959753	CD4	0.0128274	0.447535	0.00574072	0.00574072	1.59009	1	0.474532	0.754547	0.754547	ELF1_+_+
2739	ELF1_+_(4930r)	ELF1_+_(1378g)	ELF1	False	chr12:6644063-6644563	CD4	0.0193976	0.476164	0.00923643	0.00923643	1.59009	1	0.474532	0.754547	0.754547	ELF1_+_+
2740	ELF1_+_(4930r)	ELF1_+_(1378g)	ELF1	False	chr12:6771025-6771525	CD4	0.0229467	0.466273	0.0106994	0.0106994	1.59009	1	0.474532	0.754547	0.754547	ELF1_+_+
2741	ELF1_+_(4930r)	ELF1_+_(1378g)	ELF1	False	chr12:6791918-6792418	CD4	0.0257696	0.50945	0.0131283	0.0131283	1.59009	1	0.474532	0.754547	0.754547	ELF1_+_+
2742	ELF1_+_(4930r)	ELF1_+_(1378g)	ELF1	False	chr12:6961949-6962449	CD4	0.0111714	0.16336	0.00182497	0.00182497	1.59009	1	0.474532	0.754547	0.754547	ELF1_+_+
2743	ELF1_+_(4930r)	ELF1_+_(1378g)	ELF1	False	chr12:6922523-6923023	CD4	0.0478257	0.461797	0.0220858	0.0220858	1.59009	1	0.474532	0.754547	0.754547	ELF1_+_+
2744	ELF1_+_(4930r)	ELF1_+_(1378g)	ELF1	False	chr12:6643502-6644002	CD4	0.0167948	0.493206	0.0082833	0.0082833	1.59009	1	0.474532	0.754547	0.754547	ELF1_+_+
2745	ELF1_+_(4930r)	ELF1_+_(1378g)	ELF1	False	chr12:6951041-6951541	CD4	0.0109156	0.357885	0.00390651	0.00390651	1.59009	1	0.474532	0.754547	0.754547	ELF1_+_+
2746	ELF1_+_(4930r)	ELF1_+_(1378g)	ELF1	False	chr12:6792531-6793031	CD4	0.0207832	0.497148	0.0103323	0.0103323	1.59009	1	0.474532	0.754547	0.754547	ELF1_+_+
2747	ELF1_+_(4930r)	ELF1_+_(1378g)	ELF1	False	chrX:30652439-30652939	CXorf21	0.0564634	0.230757	0.0130293	0.0130293	3.15823	1	0.385665	1.21802	1.21802	ELF1_+_+
2748	ELF1_+_(4930r)	ELF1_+_(1378g)	ELF1	False	chrX:30590295-30590795	CXorf21	0.148166	0.34854	0.0516417	0.0516417	3.15823	1	0.385665	1.21802	1.21802	ELF1_+_+
2749	ELF1_+_(4930r)	ELF1_+_(1378g)	ELF1	False	chrX:30577571-30578071	CXorf21	0.124721	0.287648	0.0358758	0.0358758	3.15823	1	0.385665	1.21802	1.21802	ELF1_+_+
2750	ELF1_+_(4930r)	ELF1_+_(1378g)	ELF1	False	chrX:30638403-30638903	CXorf21	0.0829823	0.368658	0.0305921	0.0305921	3.15823	1	0.385665	1.21802	1.21802	ELF1_+_+
2751	ELF1_+_(4930r)	ELF1_+_(1378g)	ELF1	False	chrX:30643493-30643993	CXorf21	0.193149	0.38125	0.073638	0.073638	3.15823	1	0.385665	1.21802	1.21802	ELF1_+_+
2752	ELF1_+_(4930r)	ELF1_+_(1378g)	ELF1	False	chrX:30597263-30597763	CXorf21	0.06096	0.346465	0.0211205	0.0211205	3.15823	1	0.385665	1.21802	1.21802	ELF1_+_+
2753	ELF1_+_(4930r)	ELF1_+_(1378g)	ELF1	False	chr5:156981463-156981963	TIMD4	0.0939642	0.408093	0.0383462	0.0383462	1.19687	1	0.382572	0.457888	0.457888	ELF1_+_+
2754	ELF1_+_(4930r)	ELF1_+_(1378g)	ELF1	False	chr5:156963060-156963560	TIMD4	0.194452	0.576058	0.112015	0.112015	1.19687	1	0.382572	0.457888	0.457888	ELF1_+_+
2755	ELF1_+_(4930r)	ELF1_+_(1378g)	ELF1	False	chr5:157108900-157109400	TIMD4	0.0853448	0.414146	0.0353452	0.0353452	1.19687	1	0.382572	0.457888	0.457888	ELF1_+_+
2756	ELF1_+_(4930r)	ELF1_+_(1378g)	ELF1	False	chr5:157109778-157110278	TIMD4	0.0508364	0.117463	0.00597141	0.00597141	1.19687	1	0.382572	0.457888	0.457888	ELF1_+_+
2757	ELF1_+_(4930r)	ELF1_+_(1378g)	ELF1	False	chr5:156913995-156914495	TIMD4	0.097277	0.091757	0.00892584	0.00892584	1.19687	1	0.382572	0.457888	0.457888	ELF1_+_+
2758	ELF1_+_(4930r)	ELF1_+_(1378g)	ELF1	False	chr12:56119363-56119863	SUOX	0.0702874	0.297394	0.0209031	0.0209031	1.30207	1	0.261773	0.340848	0.340848	ELF1_+_+
2759	ELF1_+_(4930r)	ELF1_+_(1378g)	ELF1	False	chr12:55935607-55936107	SUOX	0.0202335	0.220608	0.00446367	0.00446367	1.30207	1	0.261773	0.340848	0.340848	ELF1_+_+
2760	ELF1_+_(4930r)	ELF1_+_(1378g)	ELF1	False	chr12:55996052-55996552	SUOX	0.0174455	0.228159	0.00398035	0.00398035	1.30207	1	0.261773	0.340848	0.340848	ELF1_+_+
2761	ELF1_+_(4930r)	ELF1_+_(1378g)	ELF1	False	chr12:56020693-56021193	SUOX	0.0197988	0.202791	0.004015	0.004015	1.30207	1	0.261773	0.340848	0.340848	ELF1_+_+
2762	ELF1_+_(4930r)	ELF1_+_(1378g)	ELF1	False	chr12:56129068-56129568	SUOX	0.014713	0.151053	0.00222245	0.00222245	1.30207	1	0.261773	0.340848	0.340848	ELF1_+_+
2763	ELF1_+_(4930r)	ELF1_+_(1378g)	ELF1	False	chr11:61971744-61972244	FTH1	0.0196598	0.0955612	0.00187872	0.00187872	1.5099	1	0.332911	0.502663	0.502663	ELF1_+_+
2764	ELF1_+_(4930r)	ELF1_+_(1378g)	ELF1	False	chr11:61962260-61962760	FTH1	0.05616	0.31079	0.017454	0.017454	1.5099	1	0.332911	0.502663	0.502663	ELF1_+_+
2765	ELF1_+_(4930r)	ELF1_+_(1378g)	ELF1	False	chr11:61963110-61963610	FTH1	0.0190703	0.244014	0.00465342	0.00465342	1.5099	1	0.332911	0.502663	0.502663	ELF1_+_+
2766	ELF1_+_(4930r)	ELF1_+_(1378g)	ELF1	False	chr11:61908904-61909404	FTH1	0.0172497	0.231411	0.00399177	0.00399177	1.5099	1	0.332911	0.502663	0.502663	ELF1_+_+
2767	ELF1_+_(4930r)	ELF1_+_(1378g)	ELF1	False	chr11:62004482-62004982	FTH1	0.0168423	0.248195	0.00418019	0.00418019	1.5099	1	0.332911	0.502663	0.502663	ELF1_+_+
2768	ELF1_+_(4930r)	ELF1_+_(1378g)	ELF1	False	chr9:72305057-72305557	ZFAND5	0.0451312	0.114985	0.0051894	0.0051894	17.0908	1	0.653134	11.1626	11.1626	ELF1_+_+
2769	ELF1_+_(4930r)	ELF1_+_(1378g)	ELF1	False	chr9:72424101-72424601	ZFAND5	0.0428251	0.157223	0.00673311	0.00673311	17.0908	1	0.653134	11.1626	11.1626	ELF1_+_+
2770	ELF1_+_(4930r)	ELF1_+_(1378g)	ELF1	False	chr9:72443813-72444313	ZFAND5	0.032855	0.125379	0.00411933	0.00411933	17.0908	1	0.653134	11.1626	11.1626	ELF1_+_+
2771	ELF1_+_(4930r)	ELF1_+_(1378g)	ELF1	False	chr9:72464798-72465298	ZFAND5	0.0327304	0.105997	0.00346933	0.00346933	17.0908	1	0.653134	11.1626	11.1626	ELF1_+_+
2772	ELF1_+_(4930r)	ELF1_+_(1378g)	ELF1	False	chr9:72440339-72440839	ZFAND5	0.0521521	0.311678	0.0162547	0.0162547	17.0908	1	0.653134	11.1626	11.1626	ELF1_+_+
2773	ELF1_+_(4930r)	ELF1_+_(1378g)	ELF1	False	chr9:72294384-72294884	ZFAND5	0.0379602	0.206855	0.00785225	0.00785225	17.0908	1	0.653134	11.1626	11.1626	ELF1_+_+
2774	ELF1_+_(4930r)	ELF1_+_(1378g)	ELF1	False	chr13:32317983-32318483	N4BP2L1	0.0590436	0.246757	0.0145694	0.0145694	11.0557	1	0.548926	6.06877	6.06877	ELF1_+_+
2775	ELF1_+_(4930r)	ELF1_+_(1378g)	ELF1	False	chr13:32429967-32430467	N4BP2L1	0.0592146	0.271023	0.0160485	0.0160485	11.0557	1	0.548926	6.06877	6.06877	ELF1_+_+
2776	ELF1_+_(4930r)	ELF1_+_(1378g)	ELF1	False	chr13:32472132-32472632	N4BP2L1	0.0614236	0.24628	0.0151274	0.0151274	11.0557	1	0.548926	6.06877	6.06877	ELF1_+_+
2777	ELF1_+_(4930r)	ELF1_+_(1378g)	ELF1	False	chr13:32428657-32429157	N4BP2L1	0.0457041	0.204739	0.00935741	0.00935741	11.0557	1	0.548926	6.06877	6.06877	ELF1_+_+
2778	ELF1_+_(4930r)	ELF1_+_(1378g)	ELF1	False	chr6:31768718-31769218	ABHD16A	0.00996682	0.134489	0.00134043	0.00134043	1.28214	1	0.425732	0.545851	0.545851	ELF1_+_+
2779	ELF1_+_(4930r)	ELF1_+_(1378g)	ELF1	False	chr6:31558953-31559453	ABHD16A	0.00900247	0.0567634	0.000511011	0.000511011	1.28214	1	0.425732	0.545851	0.545851	ELF1_+_+
2780	ELF1_+_(4930r)	ELF1_+_(1378g)	ELF1	False	chr6:31663811-31664311	ABHD16A	0.0381879	0.10106	0.00385927	0.00385927	1.28214	1	0.425732	0.545851	0.545851	ELF1_+_+
2781	ELF1_+_(4930r)	ELF1_+_(1378g)	ELF1	False	chr6:31560301-31560801	ABHD16A	0.00934214	0.0918265	0.000857855	0.000857855	1.28214	1	0.425732	0.545851	0.545851	ELF1_+_+
2782	ELF1_+_(4930r)	ELF1_+_(1378g)	ELF1	False	chr6:31832554-31833054	ABHD16A	0.00909555	0.0976668	0.000888334	0.000888334	1.28214	1	0.425732	0.545851	0.545851	ELF1_+_+
2783	ELF1_+_(4930r)	ELF1_+_(1378g)	ELF1	False	chr6:31727420-31727920	ABHD16A	0.0166439	0.102943	0.00171337	0.00171337	1.28214	1	0.425732	0.545851	0.545851	ELF1_+_+
2784	ELF1_+_(4930r)	ELF1_+_(1378g)	ELF1	False	chr6:31680621-31681121	ABHD16A	0.00797386	0.225297	0.00179649	0.00179649	1.28214	1	0.425732	0.545851	0.545851	ELF1_+_+
2785	ELF1_+_(4930r)	ELF1_+_(1378g)	ELF1	False	chr11:75188628-75189128	SLCO2B1	0.0830484	0.675376	0.0560888	0.0560888	2.22251	1	0.49392	1.09774	1.09774	ELF1_+_+
2786	ELF1_+_(4930r)	ELF1_+_(1378g)	ELF1	False	chr11:75340631-75341131	SLCO2B1	0.0203054	0.371297	0.00753934	0.00753934	2.22251	1	0.49392	1.09774	1.09774	ELF1_+_+
2787	ELF1_+_(4930r)	ELF1_+_(1378g)	ELF1	False	chr11:75265901-75266401	SLCO2B1	0.021388	0.524532	0.0112187	0.0112187	2.22251	1	0.49392	1.09774	1.09774	ELF1_+_+
2788	ELF1_+_(4930r)	ELF1_+_(1378g)	ELF1	False	chr11:75195186-75195686	SLCO2B1	0.0733656	0.690294	0.0506438	0.0506438	2.22251	1	0.49392	1.09774	1.09774	ELF1_+_+
2789	ELF1_+_(4930r)	ELF1_+_(1378g)	ELF1	False	chr11:75182470-75182970	SLCO2B1	0.0755251	0.684424	0.0516912	0.0516912	2.22251	1	0.49392	1.09774	1.09774	ELF1_+_+
2790	ELF1_+_(4930r)	ELF1_+_(1378g)	ELF1	False	chr11:75181509-75182009	SLCO2B1	0.0455999	0.575406	0.0262385	0.0262385	2.22251	1	0.49392	1.09774	1.09774	ELF1_+_+
2791	ELF1_+_(4930r)	ELF1_+_(1378g)	ELF1	False	chr11:75147829-75148329	SLCO2B1	0.0727321	0.666246	0.0484575	0.0484575	2.22251	1	0.49392	1.09774	1.09774	ELF1_+_+
2792	ELF1_+_(4930r)	ELF1_+_(1378g)	ELF1	False	chr11:75143036-75143536	SLCO2B1	0.0323742	0.571306	0.0184956	0.0184956	2.22251	1	0.49392	1.09774	1.09774	ELF1_+_+
2793	ELF1_+_(4930r)	ELF1_+_(1378g)	ELF1	False	chr12:6789231-6789731	ACRBP	0.0166744	0.0666267	0.00111096	0.00111096	2.88309	1	0.284104	0.819097	0.819097	ELF1_+_+
2794	ELF1_+_(4930r)	ELF1_+_(1378g)	ELF1	False	chr12:6554823-6555323	ACRBP	0.0100456	0.0584239	0.000586902	0.000586902	2.88309	1	0.284104	0.819097	0.819097	ELF1_+_+
2795	ELF1_+_(4930r)	ELF1_+_(1378g)	ELF1	False	chr12:6538444-6538944	ACRBP	0.0404523	0.0632425	0.00255831	0.00255831	2.88309	1	0.284104	0.819097	0.819097	ELF1_+_+
2796	ELF1_+_(4930r)	ELF1_+_(1378g)	ELF1	False	chr12:6643502-6644002	ACRBP	0.0124074	0.0936806	0.00116233	0.00116233	2.88309	1	0.284104	0.819097	0.819097	ELF1_+_+
2797	ELF1_+_(4930r)	ELF1_+_(1378g)	ELF1	False	chr12:6647190-6647690	ACRBP	0.0135615	0.0557487	0.000756034	0.000756034	2.88309	1	0.284104	0.819097	0.819097	ELF1_+_+
2798	ELF1_+_(4930r)	ELF1_+_(1378g)	ELF1	False	chr12:6791918-6792418	ACRBP	0.0158265	0.112734	0.00178418	0.00178418	2.88309	1	0.284104	0.819097	0.819097	ELF1_+_+
2799	ELF1_+_(4930r)	ELF1_+_(1378g)	ELF1	False	chr12:6771025-6771525	ACRBP	0.0116167	0.0783609	0.000910291	0.000910291	2.88309	1	0.284104	0.819097	0.819097	ELF1_+_+
2800	ELF1_+_(4930r)	ELF1_+_(1378g)	ELF1	False	chr12:6792531-6793031	ACRBP	0.0107972	0.0934443	0.00100894	0.00100894	2.88309	1	0.284104	0.819097	0.819097	ELF1_+_+
2801	ELF1_+_(4930r)	ELF1_+_(1378g)	ELF1	False	chr12:6550264-6550764	ACRBP	0.0175134	0.0645255	0.00113006	0.00113006	2.88309	1	0.284104	0.819097	0.819097	ELF1_+_+
2802	ELF1_+_(4930r)	ELF1_+_(1378g)	ELF1	False	chr12:121177085-121177585	P2RX4	0.0383386	0.377031	0.0144548	0.0144548	3.85271	1	0.495791	1.91014	1.91014	ELF1_+_+
2803	ELF1_+_(4930r)	ELF1_+_(1378g)	ELF1	False	chr12:121175337-121175837	P2RX4	0.0406134	0.352971	0.0143353	0.0143353	3.85271	1	0.495791	1.91014	1.91014	ELF1_+_+
2804	ELF1_+_(4930r)	ELF1_+_(1378g)	ELF1	False	chr12:121133036-121133536	P2RX4	0.0181	0.265899	0.00481276	0.00481276	3.85271	1	0.495791	1.91014	1.91014	ELF1_+_+
2805	ELF1_+_(4930r)	ELF1_+_(1378g)	ELF1	False	chr12:121239010-121239510	P2RX4	0.0228791	0.280722	0.00642264	0.00642264	3.85271	1	0.495791	1.91014	1.91014	ELF1_+_+
2806	ELF1_+_(4930r)	ELF1_+_(1378g)	ELF1	False	chr12:121159453-121159953	P2RX4	0.0339482	0.339936	0.0115402	0.0115402	3.85271	1	0.495791	1.91014	1.91014	ELF1_+_+
2807	ELF1_+_(4930r)	ELF1_+_(1378g)	ELF1	False	chr12:121190459-121190959	P2RX4	0.019469	0.315832	0.00614894	0.00614894	3.85271	1	0.495791	1.91014	1.91014	ELF1_+_+
2808	ELF1_+_(4930r)	ELF1_+_(1378g)	ELF1	False	chr12:121214259-121214759	P2RX4	0.0234088	0.300033	0.00702341	0.00702341	3.85271	1	0.495791	1.91014	1.91014	ELF1_+_+
2809	ELF1_+_(4930r)	ELF1_+_(1378g)	ELF1	False	chr12:121196854-121197354	P2RX4	0.0244542	0.325515	0.00796022	0.00796022	3.85271	1	0.495791	1.91014	1.91014	ELF1_+_+
2810	ELF1_+_(4930r)	ELF1_+_(1378g)	ELF1	False	chr12:121132533-121133033	P2RX4	0.0370231	0.382547	0.0141631	0.0141631	3.85271	1	0.495791	1.91014	1.91014	ELF1_+_+
2811	ELF1_+_(4930r)	ELF1_+_(1378g)	ELF1	False	chr12:121214796-121215296	P2RX4	0.0343436	0.307496	0.0105605	0.0105605	3.85271	1	0.495791	1.91014	1.91014	ELF1_+_+
2812	ELF1_+_(4930r)	ELF1_+_(1378g)	ELF1	False	chr6:391466-391966	DUSP22	0.091467	0.0810601	0.00741433	0.00741433	1.68645	1	0.514306	0.86735	0.86735	ELF1_+_+
2813	ELF1_+_(4930r)	ELF1_+_(1378g)	ELF1	False	chr6:195968-196468	DUSP22	0.10462	0.220529	0.0230718	0.0230718	1.68645	1	0.514306	0.86735	0.86735	ELF1_+_+
2814	ELF1_+_(4930r)	ELF1_+_(1378g)	ELF1	False	chr6:219824-220324	DUSP22	0.0815511	0.24834	0.0202524	0.0202524	1.68645	1	0.514306	0.86735	0.86735	ELF1_+_+
2815	ELF1_+_(4930r)	ELF1_+_(1378g)	ELF1	False	chr6:220790-221290	DUSP22	0.122645	0.324936	0.0398518	0.0398518	1.68645	1	0.514306	0.86735	0.86735	ELF1_+_+
2816	ELF1_+_(4930r)	ELF1_+_(1378g)	ELF1	False	chr6:408573-409073	DUSP22	0.12365	0.329673	0.0407639	0.0407639	1.68645	1	0.514306	0.86735	0.86735	ELF1_+_+
2817	ELF1_+_(4930r)	ELF1_+_(1378g)	ELF1	False	chr6:225344-225844	DUSP22	0.0926721	0.259646	0.024062	0.024062	1.68645	1	0.514306	0.86735	0.86735	ELF1_+_+
2818	ELF1_+_(4930r)	ELF1_+_(1378g)	ELF1	False	chr19:1940064-1940564	MKNK2	0.0210861	0.224818	0.00474052	0.00474052	3.44868	1	0.43435	1.49793	1.49793	ELF1_+_+
2819	ELF1_+_(4930r)	ELF1_+_(1378g)	ELF1	False	chr19:1887295-1887795	MKNK2	0.0322762	0.223675	0.00721937	0.00721937	3.44868	1	0.43435	1.49793	1.49793	ELF1_+_+
2820	ELF1_+_(4930r)	ELF1_+_(1378g)	ELF1	False	chr11:74449272-74449772	KCNE3	0.0722143	0.338417	0.0244385	0.0244385	2.24818	1	0.374729	0.842457	0.842457	ELF1_+_+
2821	ELF1_+_(4930r)	ELF1_+_(1378g)	ELF1	False	chr11:74461975-74462475	KCNE3	0.0926965	0.346294	0.0321003	0.0321003	2.24818	1	0.374729	0.842457	0.842457	ELF1_+_+
2822	ELF1_+_(4930r)	ELF1_+_(1378g)	ELF1	False	chr11:74611308-74611808	KCNE3	0.0623565	0.376934	0.0235043	0.0235043	2.24818	1	0.374729	0.842457	0.842457	ELF1_+_+
2823	ELF1_+_(4930r)	ELF1_+_(1378g)	ELF1	False	chr3:14431557-14432057	SLC6A6	0.0215864	0.0928017	0.00200325	0.00200325	1.10867	1	0.408589	0.452991	0.452991	ELF1_+_+
2824	ELF1_+_(4930r)	ELF1_+_(1378g)	ELF1	False	chr3:14410621-14411121	SLC6A6	0.0663611	0.147681	0.00980025	0.00980025	1.10867	1	0.408589	0.452991	0.452991	ELF1_+_+
2825	ELF1_+_(4930r)	ELF1_+_(1378g)	ELF1	False	chr3:14371729-14372229	SLC6A6	0.0360133	0.195976	0.00705775	0.00705775	1.10867	1	0.408589	0.452991	0.452991	ELF1_+_+
2826	ELF1_+_(4930r)	ELF1_+_(1378g)	ELF1	False	chr3:14415665-14416165	SLC6A6	0.0328345	0.211964	0.00695972	0.00695972	1.10867	1	0.408589	0.452991	0.452991	ELF1_+_+
2827	ELF1_+_(4930r)	ELF1_+_(1378g)	ELF1	False	chr3:14439449-14439949	SLC6A6	0.0658048	0.246727	0.0162358	0.0162358	1.10867	1	0.408589	0.452991	0.452991	ELF1_+_+
2828	ELF1_+_(4930r)	ELF1_+_(1378g)	ELF1	False	chr3:14418776-14419276	SLC6A6	0.0346282	0.140575	0.00486786	0.00486786	1.10867	1	0.408589	0.452991	0.452991	ELF1_+_+
2829	ELF1_+_(4930r)	ELF1_+_(1378g)	ELF1	False	chr17:74791402-74791902	TMEM104	0.0235905	0.346919	0.00818402	0.00818402	11.9139	1	0.488711	5.82245	5.82245	ELF1_+_+
2830	ELF1_+_(4930r)	ELF1_+_(1378g)	ELF1	False	chr17:74639549-74640049	TMEM104	0.0144762	0.192446	0.00278589	0.00278589	11.9139	1	0.488711	5.82245	5.82245	ELF1_+_+
2831	ELF1_+_(4930r)	ELF1_+_(1378g)	ELF1	False	chr17:74748876-74749376	TMEM104	0.0233319	0.334412	0.00780247	0.00780247	11.9139	1	0.488711	5.82245	5.82245	ELF1_+_+
2832	ELF1_+_(4930r)	ELF1_+_(1378g)	ELF1	False	chr17:74860363-74860863	TMEM104	0.0696561	0.374616	0.0260942	0.0260942	11.9139	1	0.488711	5.82245	5.82245	ELF1_+_+
2833	ELF1_+_(4930r)	ELF1_+_(1378g)	ELF1	False	chr17:74746935-74747435	TMEM104	0.0170483	0.290797	0.00495759	0.00495759	11.9139	1	0.488711	5.82245	5.82245	ELF1_+_+
2834	ELF1_+_(4930r)	ELF1_+_(1378g)	ELF1	False	chr17:74808963-74809463	TMEM104	0.0152896	0.251333	0.00384278	0.00384278	11.9139	1	0.488711	5.82245	5.82245	ELF1_+_+
2835	ELF1_+_(4930r)	ELF1_+_(1378g)	ELF1	False	chr17:74883320-74883820	TMEM104	0.0181296	0.177465	0.00321737	0.00321737	11.9139	1	0.488711	5.82245	5.82245	ELF1_+_+
2836	ELF1_+_(4930r)	ELF1_+_(1378g)	ELF1	False	chr19:2289650-2290150	OAZ1	0.0234832	0.214236	0.00503094	0.00503094	1.89655	1	0.334607	0.634597	0.634597	ELF1_+_+
2837	ELF1_+_(4930r)	ELF1_+_(1378g)	ELF1	False	chr19:2168198-2168698	OAZ1	0.0354267	0.160202	0.00567542	0.00567542	1.89655	1	0.334607	0.634597	0.634597	ELF1_+_+
2838	ELF1_+_(4930r)	ELF1_+_(1378g)	ELF1	False	chr19:2274253-2274753	OAZ1	0.0332461	0.202473	0.00673145	0.00673145	1.89655	1	0.334607	0.634597	0.634597	ELF1_+_+
2839	ELF1_+_(4930r)	ELF1_+_(1378g)	ELF1	False	chr19:2315828-2316328	OAZ1	0.0173495	0.0844512	0.00146519	0.00146519	1.89655	1	0.334607	0.634597	0.634597	ELF1_+_+
2840	ELF1_+_(4930r)	ELF1_+_(1378g)	ELF1	False	chr5:91219015-91219515	ARRDC3	0.0571917	0.151839	0.00868395	0.00868395	16.2268	1	0.673167	10.9234	10.9234	ELF1_+_+
2841	ELF1_+_(4930r)	ELF1_+_(1378g)	ELF1	False	chr5:91469710-91470210	ARRDC3	0.0284327	0.132933	0.00377964	0.00377964	16.2268	1	0.673167	10.9234	10.9234	ELF1_+_+
2842	ELF1_+_(4930r)	ELF1_+_(1378g)	ELF1	False	chr5:91301459-91301959	ARRDC3	0.0367856	0.140297	0.00516092	0.00516092	16.2268	1	0.673167	10.9234	10.9234	ELF1_+_+
2843	ELF1_+_(4930r)	ELF1_+_(1378g)	ELF1	False	chr5:91279881-91280381	ARRDC3	0.0573718	0.0769846	0.00441675	0.00441675	16.2268	1	0.673167	10.9234	10.9234	ELF1_+_+
2844	ELF1_+_(4930r)	ELF1_+_(1378g)	ELF1	False	chr7:37449175-37449675	ELMO1	0.0553949	0.331959	0.0183888	0.0183888	7.93818	1	0.675721	5.364	5.364	ELF1_+_+
2845	ELF1_+_(4930r)	ELF1_+_(1378g)	ELF1	False	chr7:37342612-37343112	ELMO1	0.0190533	0.211753	0.0040346	0.0040346	7.93818	1	0.675721	5.364	5.364	ELF1_+_+
2846	ELF1_+_(4930r)	ELF1_+_(1378g)	ELF1	False	chr7:37354485-37354985	ELMO1	0.0572754	0.398832	0.0228433	0.0228433	7.93818	1	0.675721	5.364	5.364	ELF1_+_+
2847	ELF1_+_(4930r)	ELF1_+_(1378g)	ELF1	False	chr7:37016239-37016739	ELMO1	0.0140999	0.222021	0.00313048	0.00313048	7.93818	1	0.675721	5.364	5.364	ELF1_+_+
2848	ELF1_+_(4930r)	ELF1_+_(1378g)	ELF1	False	chr7:36742741-36743241	ELMO1	0.0140481	0.204298	0.00287	0.00287	7.93818	1	0.675721	5.364	5.364	ELF1_+_+
2849	ELF1_+_(4930r)	ELF1_+_(1378g)	ELF1	False	chr17:4998644-4999144	MINK1	0.00825047	0.198815	0.00164032	0.00164032	1.21982	1	0.485905	0.592719	0.592719	ELF1_+_+
2850	ELF1_+_(4930r)	ELF1_+_(1378g)	ELF1	False	chr17:4845097-4845597	MINK1	0.0124944	0.134173	0.00167642	0.00167642	1.21982	1	0.485905	0.592719	0.592719	ELF1_+_+
2851	ELF1_+_(4930r)	ELF1_+_(1378g)	ELF1	False	chr17:4966269-4966769	MINK1	0.0163285	0.197862	0.00323079	0.00323079	1.21982	1	0.485905	0.592719	0.592719	ELF1_+_+
2852	ELF1_+_(4930r)	ELF1_+_(1378g)	ELF1	False	chr17:4939140-4939640	MINK1	0.0255843	0.182212	0.00466177	0.00466177	1.21982	1	0.485905	0.592719	0.592719	ELF1_+_+
2853	ELF1_+_(4930r)	ELF1_+_(1378g)	ELF1	False	chrX:104156746-104157246	FAM199X	0.146236	0.130787	0.0191258	0.0191258	1.20422	1	0.512197	0.616796	0.616796	ELF1_+_+
2854	ELF1_+_(4930r)	ELF1_+_(1378g)	ELF1	False	chr8:22553819-22554319	SORBS3	0.0189494	0.247461	0.00468923	0.00468923	6.09768	1	0.474297	2.89211	2.89211	ELF1_+_+
2855	ELF1_+_(4930r)	ELF1_+_(1378g)	ELF1	False	chr8:22597282-22597782	SORBS3	0.0678832	0.397272	0.0269681	0.0269681	6.09768	1	0.474297	2.89211	2.89211	ELF1_+_+
2856	ELF1_+_(4930r)	ELF1_+_(1378g)	ELF1	False	chr14:92692815-92693315	LGMN	0.039086	0.725078	0.0283404	0.0283404	7.52108	1	0.575396	4.3276	4.3276	ELF1_+_+
2857	ELF1_+_(4930r)	ELF1_+_(1378g)	ELF1	False	chr14:92711950-92712450	LGMN	0.0596996	0.724801	0.0432703	0.0432703	7.52108	1	0.575396	4.3276	4.3276	ELF1_+_+
2858	ELF1_+_(4930r)	ELF1_+_(1378g)	ELF1	False	chr14:92687552-92688052	LGMN	0.0199681	0.347539	0.00693967	0.00693967	7.52108	1	0.575396	4.3276	4.3276	ELF1_+_+
2859	ELF1_+_(4930r)	ELF1_+_(1378g)	ELF1	False	chr14:92688084-92688584	LGMN	0.0788373	0.737631	0.0581529	0.0581529	7.52108	1	0.575396	4.3276	4.3276	ELF1_+_+
2860	ELF1_+_(4930r)	ELF1_+_(1378g)	ELF1	False	chr22:17771533-17772033	ATP6V1E1	0.0279025	0.0757294	0.00211304	0.00211304	2.27389	1	0.268513	0.61057	0.61057	ELF1_+_+
2861	ELF1_+_(4930r)	ELF1_+_(1378g)	ELF1	False	chr22:17772146-17772646	ATP6V1E1	0.0299357	0.063096	0.00188883	0.00188883	2.27389	1	0.268513	0.61057	0.61057	ELF1_+_+
2862	ELF1_+_(4930r)	ELF1_+_(1378g)	ELF1	False	chr22:17501606-17502106	ATP6V1E1	0.0168204	0.208902	0.00351381	0.00351381	2.27389	1	0.268513	0.61057	0.61057	ELF1_+_+
2863	ELF1_+_(4930r)	ELF1_+_(1378g)	ELF1	False	chr22:17569958-17570458	ATP6V1E1	0.237312	0.258365	0.0613133	0.0613133	2.27389	1	0.268513	0.61057	0.61057	ELF1_+_+
2864	ELF1_+_(4930r)	ELF1_+_(1378g)	ELF1	False	chr22:17477387-17477887	ATP6V1E1	0.0112526	0.0765362	0.000861229	0.000861229	2.27389	1	0.268513	0.61057	0.61057	ELF1_+_+
2865	ELF1_+_(4930r)	ELF1_+_(1378g)	ELF1	False	chr22:17773171-17773671	ATP6V1E1	0.0324582	0.201193	0.00653036	0.00653036	2.27389	1	0.268513	0.61057	0.61057	ELF1_+_+
2866	ELF1_+_(4930r)	ELF1_+_(1378g)	ELF1	False	chr22:17742360-17742860	ATP6V1E1	0.0441278	0.117311	0.00517668	0.00517668	2.27389	1	0.268513	0.61057	0.61057	ELF1_+_+
2867	ELF1_+_(4930r)	ELF1_+_(1378g)	ELF1	False	chr22:17772656-17773156	ATP6V1E1	0.11601	0.13329	0.015463	0.015463	2.27389	1	0.268513	0.61057	0.61057	ELF1_+_+
2868	ELF1_+_(4930r)	ELF1_+_(1378g)	ELF1	False	chr20:16474457-16474957	KIF16B	0.0346056	0.197986	0.00685141	0.00685141	9.91655	1	0.648105	6.42696	6.42696	ELF1_+_+
2869	ELF1_+_(4930r)	ELF1_+_(1378g)	ELF1	False	chr20:16514127-16514627	KIF16B	0.0543354	0.212136	0.0115265	0.0115265	9.91655	1	0.648105	6.42696	6.42696	ELF1_+_+
2870	ELF1_+_(4930r)	ELF1_+_(1378g)	ELF1	False	chr20:16387637-16388137	KIF16B	0.032606	0.163659	0.00533625	0.00533625	9.91655	1	0.648105	6.42696	6.42696	ELF1_+_+
2871	ELF1_+_(4930r)	ELF1_+_(1378g)	ELF1	False	chr20:16390976-16391476	KIF16B	0.0355969	0.0766228	0.00272754	0.00272754	9.91655	1	0.648105	6.42696	6.42696	ELF1_+_+
2872	ELF1_+_(4930r)	ELF1_+_(1378g)	ELF1	False	chr4:81421338-81421838	RASGEF1B	0.0338719	0.151632	0.00513607	0.00513607	8.9305	1	0.522272	4.66415	4.66415	ELF1_+_+
2873	ELF1_+_(4930r)	ELF1_+_(1378g)	ELF1	False	chr4:81482295-81482795	RASGEF1B	0.0229643	0.371241	0.00852527	0.00852527	8.9305	1	0.522272	4.66415	4.66415	ELF1_+_+
2874	ELF1_+_(4930r)	ELF1_+_(1378g)	ELF1	False	chr4:81725074-81725574	RASGEF1B	0.117731	0.417061	0.0491012	0.0491012	8.9305	1	0.522272	4.66415	4.66415	ELF1_+_+
2875	ELF1_+_(4930r)	ELF1_+_(1378g)	ELF1	False	chr4:81786326-81786826	RASGEF1B	0.11117	0.434906	0.0483486	0.0483486	8.9305	1	0.522272	4.66415	4.66415	ELF1_+_+
2876	ELF1_+_(4930r)	ELF1_+_(1378g)	ELF1	False	chr4:81747160-81747660	RASGEF1B	0.057166	0.301986	0.0172634	0.0172634	8.9305	1	0.522272	4.66415	4.66415	ELF1_+_+
2877	ELF1_+_(4930r)	ELF1_+_(1378g)	ELF1	False	chr4:81505770-81506270	RASGEF1B	0.0230186	0.150824	0.00347177	0.00347177	8.9305	1	0.522272	4.66415	4.66415	ELF1_+_+
2878	ELF1_+_(4930r)	ELF1_+_(1378g)	ELF1	False	chr4:81491877-81492377	RASGEF1B	0.0445452	0.179997	0.00801801	0.00801801	8.9305	1	0.522272	4.66415	4.66415	ELF1_+_+
2879	ELF1_+_(4930r)	ELF1_+_(1378g)	ELF1	False	chr4:81505210-81505710	RASGEF1B	0.0783149	0.277683	0.0217467	0.0217467	8.9305	1	0.522272	4.66415	4.66415	ELF1_+_+
2880	ELF1_+_(4930r)	ELF1_+_(1378g)	ELF1	False	chr17:82592532-82593032	FOXK2	0.0129537	0.165299	0.00214123	0.00214123	14.3388	1	0.640515	9.1842	9.1842	ELF1_+_+
2881	ELF1_+_(4930r)	ELF1_+_(1378g)	ELF1	False	chr17:82591538-82592038	FOXK2	0.0131166	0.119281	0.00156457	0.00156457	14.3388	1	0.640515	9.1842	9.1842	ELF1_+_+
2882	ELF1_+_(4930r)	ELF1_+_(1378g)	ELF1	False	chr17:82589517-82590017	FOXK2	0.0342221	0.368426	0.0126083	0.0126083	14.3388	1	0.640515	9.1842	9.1842	ELF1_+_+
2883	ELF1_+_(4930r)	ELF1_+_(1378g)	ELF1	False	chr17:82440325-82440825	FOXK2	0.0158993	0.149919	0.0023836	0.0023836	14.3388	1	0.640515	9.1842	9.1842	ELF1_+_+
2884	ELF1_+_(4930r)	ELF1_+_(1378g)	ELF1	False	chr2:120239634-120240134	RALB	0.035749	0.0708445	0.00253262	0.00253262	14.3588	1	0.536022	7.69664	7.69664	ELF1_+_+
2885	ELF1_+_(4930r)	ELF1_+_(1378g)	ELF1	False	chr2:120232185-120232685	RALB	0.0262274	0.0743037	0.00194879	0.00194879	14.3588	1	0.536022	7.69664	7.69664	ELF1_+_+
2886	ELF1_+_(4930r)	ELF1_+_(1378g)	ELF1	False	chr2:120253571-120254071	RALB	0.0505336	0.226428	0.0114422	0.0114422	14.3588	1	0.536022	7.69664	7.69664	ELF1_+_+
2887	ELF1_+_(4930r)	ELF1_+_(1378g)	ELF1	False	chr2:120243062-120243562	RALB	0.0517933	0.218136	0.011298	0.011298	14.3588	1	0.536022	7.69664	7.69664	ELF1_+_+
2888	ELF1_+_(4930r)	ELF1_+_(1378g)	ELF1	False	chr2:237725595-237726095	LRRFIP1	0.0578721	0.187213	0.0108344	0.0108344	3.8259	1	0.661376	2.53036	2.53036	ELF1_+_+
2889	ELF1_+_(4930r)	ELF1_+_(1378g)	ELF1	False	chr2:237694327-237694827	LRRFIP1	0.0404931	0.440393	0.0178329	0.0178329	3.8259	1	0.661376	2.53036	2.53036	ELF1_+_+
2890	ELF1_+_(4930r)	ELF1_+_(1378g)	ELF1	False	chr2:237686806-237687306	LRRFIP1	0.0641017	0.443892	0.0284542	0.0284542	3.8259	1	0.661376	2.53036	2.53036	ELF1_+_+
2891	ELF1_+_(4930r)	ELF1_+_(1378g)	ELF1	False	chr17:42518350-42518850	ATP6V0A1	0.0659765	0.48919	0.0322751	0.0322751	12.1597	1	0.591933	7.1977	7.1977	ELF1_+_+
2892	ELF1_+_(4930r)	ELF1_+_(1378g)	ELF1	False	chr17:42457446-42457946	ATP6V0A1	0.0121799	0.276914	0.0033728	0.0033728	12.1597	1	0.591933	7.1977	7.1977	ELF1_+_+
2893	ELF1_+_(4930r)	ELF1_+_(1378g)	ELF1	False	chr17:42453492-42453992	ATP6V0A1	0.0142338	0.350068	0.0049828	0.0049828	12.1597	1	0.591933	7.1977	7.1977	ELF1_+_+
2894	ELF1_+_(4930r)	ELF1_+_(1378g)	ELF1	False	chr17:42459109-42459609	ATP6V0A1	0.0167873	0.292356	0.00490787	0.00490787	12.1597	1	0.591933	7.1977	7.1977	ELF1_+_+
2895	ELF1_+_(4930r)	ELF1_+_(1378g)	ELF1	False	chr17:42436373-42436873	ATP6V0A1	0.0763784	0.265832	0.0203038	0.0203038	12.1597	1	0.591933	7.1977	7.1977	ELF1_+_+
2896	ELF1_+_(4930r)	ELF1_+_(1378g)	ELF1	False	chr17:42311464-42311964	ATP6V0A1	0.0187545	0.387539	0.00726811	0.00726811	12.1597	1	0.591933	7.1977	7.1977	ELF1_+_+
2897	ELF1_+_(4930r)	ELF1_+_(1378g)	ELF1	False	chr17:42518890-42519390	ATP6V0A1	0.0323471	0.408377	0.0132098	0.0132098	12.1597	1	0.591933	7.1977	7.1977	ELF1_+_+
2898	ELF1_+_(4930r)	ELF1_+_(1378g)	ELF1	False	chr17:42520066-42520566	ATP6V0A1	0.0366218	0.176314	0.00645692	0.00645692	12.1597	1	0.591933	7.1977	7.1977	ELF1_+_+
2899	ELF1_+_(4930r)	ELF1_+_(1378g)	ELF1	False	chr12:43759196-43759696	IRAK4	0.0903026	0.235056	0.0212261	0.0212261	5.91948	1	0.49031	2.90238	2.90238	ELF1_+_+
2900	ELF1_+_(4930r)	ELF1_+_(1378g)	ELF1	False	chr6:122790738-122791238	SMPDL3A	0.122969	0.483899	0.0595046	0.0595046	9.85132	1	0.537583	5.29591	5.29591	ELF1_+_+
2901	ELF1_+_(4930r)	ELF1_+_(1378g)	ELF1	False	chr6:122710045-122710545	SMPDL3A	0.0585319	0.177565	0.0103932	0.0103932	9.85132	1	0.537583	5.29591	5.29591	ELF1_+_+
2902	ELF1_+_(4930r)	ELF1_+_(1378g)	ELF1	False	chr6:122717276-122717776	SMPDL3A	0.0470948	0.186122	0.0087654	0.0087654	9.85132	1	0.537583	5.29591	5.29591	ELF1_+_+
2903	ELF1_+_(4930r)	ELF1_+_(1378g)	ELF1	False	chr6:122789694-122790194	SMPDL3A	0.0816453	0.193555	0.0158028	0.0158028	9.85132	1	0.537583	5.29591	5.29591	ELF1_+_+
2904	ELF1_+_(4930r)	ELF1_+_(1378g)	ELF1	False	chr6:26311015-26311515	HIST1H4H	0.0322323	0.259892	0.00837692	0.00837692	2.48316	1	0.20695	0.513891	0.513891	ELF1_+_+
2905	ELF1_+_(4930r)	ELF1_+_(1378g)	ELF1	False	chr5:172969028-172969528	ATP6V0E1	0.0262784	0.17611	0.00462789	0.00462789	2.47624	1	0.28412	0.703549	0.703549	ELF1_+_+
2906	ELF1_+_(4930r)	ELF1_+_(1378g)	ELF1	False	chr5:173016474-173016974	ATP6V0E1	0.0218049	0.252374	0.00550299	0.00550299	2.47624	1	0.28412	0.703549	0.703549	ELF1_+_+
2907	ELF1_+_(4930r)	ELF1_+_(1378g)	ELF1	False	chr5:172984248-172984748	ATP6V0E1	0.199392	0.342179	0.0682277	0.0682277	2.47624	1	0.28412	0.703549	0.703549	ELF1_+_+
2908	ELF1_+_(4930r)	ELF1_+_(1378g)	ELF1	False	chr5:172886948-172887448	ATP6V0E1	0.0195786	0.185207	0.00362609	0.00362609	2.47624	1	0.28412	0.703549	0.703549	ELF1_+_+
2909	ELF1_+_(4930r)	ELF1_+_(1378g)	ELF1	False	chr5:172943177-172943677	ATP6V0E1	0.204439	0.100632	0.020573	0.020573	2.47624	1	0.28412	0.703549	0.703549	ELF1_+_+
2910	ELF1_+_(4930r)	ELF1_+_(1378g)	ELF1	False	chr5:173010499-173010999	ATP6V0E1	0.0296683	0.303486	0.00900393	0.00900393	2.47624	1	0.28412	0.703549	0.703549	ELF1_+_+
2911	ELF1_+_(4930r)	ELF1_+_(1378g)	ELF1	False	chr4:88320597-88321097	HERC5	0.139977	0.257741	0.0360779	0.0360779	1.66623	1	0.382839	0.637898	0.637898	ELF1_+_+
2912	ELF1_+_(4930r)	ELF1_+_(1378g)	ELF1	False	chr4:88379210-88379710	HERC5	0.135126	0.243044	0.0328415	0.0328415	1.66623	1	0.382839	0.637898	0.637898	ELF1_+_+
2913	ELF1_+_(4930r)	ELF1_+_(1378g)	ELF1	False	chr12:31875293-31875793	RESF1	0.0363434	0.150099	0.00545509	0.00545509	2.61609	1	0.523407	1.36928	1.36928	ELF1_+_+
2914	ELF1_+_(4930r)	ELF1_+_(1378g)	ELF1	False	chr12:31832870-31833370	RESF1	0.0407605	0.138872	0.00566049	0.00566049	2.61609	1	0.523407	1.36928	1.36928	ELF1_+_+
2915	ELF1_+_(4930r)	ELF1_+_(1378g)	ELF1	False	chr12:31896503-31897003	RESF1	0.0530954	0.134961	0.00716579	0.00716579	2.61609	1	0.523407	1.36928	1.36928	ELF1_+_+
2916	ELF1_+_(4930r)	ELF1_+_(1378g)	ELF1	False	chr12:109797956-109798456	GIT2	0.0309106	0.278633	0.00861272	0.00861272	1.26727	1	0.588673	0.746007	0.746007	ELF1_+_+
2917	ELF1_+_(4930r)	ELF1_+_(1378g)	ELF1	False	chr12:109995121-109995621	GIT2	0.01983	0.291072	0.00577196	0.00577196	1.26727	1	0.588673	0.746007	0.746007	ELF1_+_+
2918	ELF1_+_(4930r)	ELF1_+_(1378g)	ELF1	False	chr12:109999863-110000363	GIT2	0.0219166	0.41645	0.00912719	0.00912719	1.26727	1	0.588673	0.746007	0.746007	ELF1_+_+
2919	ELF1_+_(4930r)	ELF1_+_(1378g)	ELF1	False	chr12:109995622-109996122	GIT2	0.0196433	0.22966	0.00451128	0.00451128	1.26727	1	0.588673	0.746007	0.746007	ELF1_+_+
2920	ELF1_+_(4930r)	ELF1_+_(1378g)	ELF1	False	chr3:5199277-5199777	ARL8B	0.0209824	0.28815	0.00604608	0.00604608	10.6566	1	0.68102	7.25732	7.25732	ELF1_+_+
2921	ELF1_+_(4930r)	ELF1_+_(1378g)	ELF1	False	chr3:5054168-5054668	ARL8B	0.0172226	0.352925	0.00607828	0.00607828	10.6566	1	0.68102	7.25732	7.25732	ELF1_+_+
2922	ELF1_+_(4930r)	ELF1_+_(1378g)	ELF1	False	chr3:5195532-5196032	ARL8B	0.0182016	0.127245	0.00231607	0.00231607	10.6566	1	0.68102	7.25732	7.25732	ELF1_+_+
2923	ELF1_+_(4930r)	ELF1_+_(1378g)	ELF1	False	chr3:5026250-5026750	ARL8B	0.0444103	0.14838	0.00658961	0.00658961	10.6566	1	0.68102	7.25732	7.25732	ELF1_+_+
2924	ELF1_+_(4930r)	ELF1_+_(1378g)	ELF1	False	chr3:5055261-5055761	ARL8B	0.0150281	0.158186	0.00237724	0.00237724	10.6566	1	0.68102	7.25732	7.25732	ELF1_+_+
2925	ELF1_+_(4930r)	ELF1_+_(1378g)	ELF1	False	chr3:5139546-5140046	ARL8B	0.0223131	0.26573	0.00592925	0.00592925	10.6566	1	0.68102	7.25732	7.25732	ELF1_+_+
2926	ELF1_+_(4930r)	ELF1_+_(1378g)	ELF1	False	chr3:5181662-5182162	ARL8B	0.0259347	0.0733212	0.00190156	0.00190156	10.6566	1	0.68102	7.25732	7.25732	ELF1_+_+
2927	ELF1_+_(4930r)	ELF1_+_(1378g)	ELF1	False	chr20:44978656-44979156	STK4	0.0478202	0.14485	0.00692677	0.00692677	29.4472	1	0.697388	20.5361	20.5361	ELF1_+_+
2928	ELF1_+_(4930r)	ELF1_+_(1378g)	ELF1	False	chr20:44979232-44979732	STK4	0.0291935	0.127733	0.00372898	0.00372898	29.4472	1	0.697388	20.5361	20.5361	ELF1_+_+
2929	ELF1_+_(4930r)	ELF1_+_(1378g)	ELF1	False	chr20:44896562-44897062	STK4	0.0337286	0.224268	0.00756425	0.00756425	29.4472	1	0.697388	20.5361	20.5361	ELF1_+_+
2930	ELF1_+_(4930r)	ELF1_+_(1378g)	ELF1	False	chr20:44967406-44967906	STK4	0.0245751	0.163138	0.00400914	0.00400914	29.4472	1	0.697388	20.5361	20.5361	ELF1_+_+
2931	ELF1_+_(4930r)	ELF1_+_(1378g)	ELF1	False	chr20:44909771-44910271	STK4	0.0781036	0.298676	0.0233277	0.0233277	29.4472	1	0.697388	20.5361	20.5361	ELF1_+_+
2932	ELF1_+_(4930r)	ELF1_+_(1378g)	ELF1	False	chr3:141385417-141385917	ZBTB38	0.023448	0.266766	0.00625513	0.00625513	2.56632	1	0.531399	1.36374	1.36374	ELF1_+_+
2933	ELF1_+_(4930r)	ELF1_+_(1378g)	ELF1	False	chr3:141426329-141426829	ZBTB38	0.0274358	0.183274	0.00502826	0.00502826	2.56632	1	0.531399	1.36374	1.36374	ELF1_+_+
2934	ELF1_+_(4930r)	ELF1_+_(1378g)	ELF1	False	chr3:141399922-141400422	ZBTB38	0.0127232	0.075238	0.000957266	0.000957266	2.56632	1	0.531399	1.36374	1.36374	ELF1_+_+
2935	ELF1_+_(4930r)	ELF1_+_(1378g)	ELF1	False	chr17:40312264-40312764	RARA	0.02089	0.252423	0.00527312	0.00527312	2.73748	1	0.335355	0.918026	0.918026	ELF1_+_+
2936	ELF1_+_(4930r)	ELF1_+_(1378g)	ELF1	False	chr11:112074040-112074540	SDHD	0.0217901	0.165294	0.00360179	0.00360179	1.48779	1	0.332334	0.494442	0.494442	ELF1_+_+
2937	ELF1_+_(4930r)	ELF1_+_(1378g)	ELF1	False	chr11:112024049-112024549	SDHD	0.0271235	0.194718	0.00528144	0.00528144	1.48779	1	0.332334	0.494442	0.494442	ELF1_+_+
2938	ELF1_+_(4930r)	ELF1_+_(1378g)	ELF1	False	chr11:112073539-112074039	SDHD	0.109401	0.221497	0.0242319	0.0242319	1.48779	1	0.332334	0.494442	0.494442	ELF1_+_+
2939	ELF1_+_(4930r)	ELF1_+_(1378g)	ELF1	False	chr11:111938518-111939018	SDHD	0.0592333	0.157137	0.00930775	0.00930775	1.48779	1	0.332334	0.494442	0.494442	ELF1_+_+
2940	ELF1_+_(4930r)	ELF1_+_(1378g)	ELF1	False	chr11:112113351-112113851	SDHD	0.0404694	0.241166	0.00975984	0.00975984	1.48779	1	0.332334	0.494442	0.494442	ELF1_+_+
2941	ELF1_+_(4930r)	ELF1_+_(1378g)	ELF1	False	chr11:111981903-111982403	SDHD	0.0765125	0.131685	0.0100755	0.0100755	1.48779	1	0.332334	0.494442	0.494442	ELF1_+_+
2942	ELF1_+_(4930r)	ELF1_+_(1378g)	ELF1	False	chr1:168227173-168227673	SFT2D2	0.0699089	0.243432	0.0170181	0.0170181	1.36574	1	0.556906	0.76059	0.76059	ELF1_+_+
2943	ELF1_+_(4930r)	ELF1_+_(1378g)	ELF1	False	chr1:168342637-168343137	SFT2D2	0.0758789	0.331612	0.0251623	0.0251623	1.36574	1	0.556906	0.76059	0.76059	ELF1_+_+
2944	ELF1_+_(4930r)	ELF1_+_(1378g)	ELF1	False	chr1:64965076-64965576	JAK1	0.00840105	0.197503	0.00165923	0.00165923	4.66321	1	0.663814	3.0955	3.0955	ELF1_+_+
2945	ELF1_+_(4930r)	ELF1_+_(1378g)	ELF1	False	chr1:65067765-65068265	JAK1	0.017735	0.0949332	0.00168364	0.00168364	4.66321	1	0.663814	3.0955	3.0955	ELF1_+_+
2946	ELF1_+_(4930r)	ELF1_+_(1378g)	ELF1	False	chr14:50813375-50813875	ABHD12B	0.0918235	0.106997	0.00982482	0.00982482	3.46471	1	0.259446	0.898905	0.898905	ELF1_+_+
2947	ELF1_+_(4930r)	ELF1_+_(1378g)	ELF1	False	chr14:50928238-50928738	ABHD12B	0.0539218	0.118283	0.00637804	0.00637804	3.46471	1	0.259446	0.898905	0.898905	ELF1_+_+
2948	ELF1_+_(4930r)	ELF1_+_(1378g)	ELF1	False	chr14:50926786-50927286	ABHD12B	0.137297	0.152064	0.0208779	0.0208779	3.46471	1	0.259446	0.898905	0.898905	ELF1_+_+
2949	ELF1_+_(4930r)	ELF1_+_(1378g)	ELF1	False	chrX:154718572-154719072	GAB3	0.0517968	0.406791	0.0210705	0.0210705	10.9537	1	0.636106	6.96769	6.96769	ELF1_+_+
2950	ELF1_+_(4930r)	ELF1_+_(1378g)	ELF1	False	chrX:154784244-154784744	GAB3	0.0818283	0.485953	0.0397647	0.0397647	10.9537	1	0.636106	6.96769	6.96769	ELF1_+_+
2951	ELF1_+_(4930r)	ELF1_+_(1378g)	ELF1	False	chrX:154800772-154801272	GAB3	0.0399635	0.399331	0.0159587	0.0159587	10.9537	1	0.636106	6.96769	6.96769	ELF1_+_+
2952	ELF1_+_(4930r)	ELF1_+_(1378g)	ELF1	False	chrX:154799533-154800033	GAB3	0.0346952	0.393613	0.0136565	0.0136565	10.9537	1	0.636106	6.96769	6.96769	ELF1_+_+
2953	ELF1_+_(4930r)	ELF1_+_(1378g)	ELF1	False	chrX:154805286-154805786	GAB3	0.0181857	0.122062	0.00221978	0.00221978	10.9537	1	0.636106	6.96769	6.96769	ELF1_+_+
2954	ELF1_+_(4930r)	ELF1_+_(1378g)	ELF1	False	chrX:154798983-154799483	GAB3	0.0431931	0.409368	0.0176819	0.0176819	10.9537	1	0.636106	6.96769	6.96769	ELF1_+_+
2955	ELF1_+_(4930r)	ELF1_+_(1378g)	ELF1	False	chrX:154543001-154543501	GAB3	0.0214035	0.368452	0.00788614	0.00788614	10.9537	1	0.636106	6.96769	6.96769	ELF1_+_+
2956	ELF1_+_(4930r)	ELF1_+_(1378g)	ELF1	False	chr3:185826095-185826595	IGF2BP2	0.0827871	0.595017	0.0492598	0.0492598	1.24165	1	0.537128	0.666927	0.666927	ELF1_+_+
2957	ELF1_+_(4930r)	ELF1_+_(1378g)	ELF1	False	chr3:185823063-185823563	IGF2BP2	0.0601913	0.348828	0.0209964	0.0209964	1.24165	1	0.537128	0.666927	0.666927	ELF1_+_+
2958	ELF1_+_(4930r)	ELF1_+_(1378g)	ELF1	False	chr6:73389183-73389683	DDX43	0.0168075	0.0510164	0.00085746	0.00085746	3.43239	1	0.306815	1.05311	1.05311	ELF1_+_+
2959	ELF1_+_(4930r)	ELF1_+_(1378g)	ELF1	False	chr6:73515561-73516061	DDX43	0.0487944	0.153452	0.00748758	0.00748758	3.43239	1	0.306815	1.05311	1.05311	ELF1_+_+
2960	ELF1_+_(4930r)	ELF1_+_(1378g)	ELF1	False	chr6:73503352-73503852	DDX43	0.0250731	0.0710504	0.00178145	0.00178145	3.43239	1	0.306815	1.05311	1.05311	ELF1_+_+
2961	ELF1_+_(4930r)	ELF1_+_(1378g)	ELF1	False	chr15:51731784-51732284	DMXL2	0.0410372	0.290814	0.0119342	0.0119342	1.92216	1	0.611462	1.17533	1.17533	ELF1_+_+
2962	ELF1_+_(4930r)	ELF1_+_(1378g)	ELF1	False	chr15:51623433-51623933	DMXL2	0.0565706	0.466928	0.0264144	0.0264144	1.92216	1	0.611462	1.17533	1.17533	ELF1_+_+
2963	ELF1_+_(4930r)	ELF1_+_(1378g)	ELF1	False	chr15:51629558-51630058	DMXL2	0.0380364	0.322234	0.0122566	0.0122566	1.92216	1	0.611462	1.17533	1.17533	ELF1_+_+
2964	ELF1_+_(4930r)	ELF1_+_(1378g)	ELF1	False	chr15:51577002-51577502	DMXL2	0.0807915	0.370328	0.0299193	0.0299193	1.92216	1	0.611462	1.17533	1.17533	ELF1_+_+
2965	ELF1_+_(4930r)	ELF1_+_(1378g)	ELF1	False	chr15:51585947-51586447	DMXL2	0.053156	0.382578	0.0203363	0.0203363	1.92216	1	0.611462	1.17533	1.17533	ELF1_+_+
2966	ELF1_+_(4930r)	ELF1_+_(1378g)	ELF1	False	chr10:110208938-110209438	MXI1	0.0336158	0.303849	0.0102141	0.0102141	4.68334	1	0.586803	2.7482	2.7482	ELF1_+_+
2967	ELF1_+_(4930r)	ELF1_+_(1378g)	ELF1	False	chr10:110354251-110354751	MXI1	0.0254355	0.12343	0.0031395	0.0031395	4.68334	1	0.586803	2.7482	2.7482	ELF1_+_+
2968	ELF1_+_(4930r)	ELF1_+_(1378g)	ELF1	False	chr10:110221740-110222240	MXI1	0.0528032	0.17197	0.00908057	0.00908057	4.68334	1	0.586803	2.7482	2.7482	ELF1_+_+
2969	ELF1_+_(4930r)	ELF1_+_(1378g)	ELF1	False	chr10:110279297-110279797	MXI1	0.0352374	0.301779	0.0106339	0.0106339	4.68334	1	0.586803	2.7482	2.7482	ELF1_+_+
2970	ELF1_+_(4930r)	ELF1_+_(1378g)	ELF1	False	chr7:29987804-29988304	MTURN	0.0111351	0.179336	0.00199692	0.00199692	3.49466	1	0.39789	1.39049	1.39049	ELF1_+_+
2971	ELF1_+_(4930r)	ELF1_+_(1378g)	ELF1	False	chr7:30135775-30136275	MTURN	0.0657589	0.138526	0.00910932	0.00910932	3.49466	1	0.39789	1.39049	1.39049	ELF1_+_+
2972	ELF1_+_(4930r)	ELF1_+_(1378g)	ELF1	False	chr16:87848111-87848611	BANP	0.024466	0.163337	0.0039962	0.0039962	1.88565	1	0.585145	1.10338	1.10338	ELF1_+_+
2973	ELF1_+_(4930r)	ELF1_+_(1378g)	ELF1	False	chr16:88005027-88005527	BANP	0.0174208	0.0708791	0.00123477	0.00123477	1.88565	1	0.585145	1.10338	1.10338	ELF1_+_+
2974	ELF1_+_(4930r)	ELF1_+_(1378g)	ELF1	False	chr16:87909277-87909777	BANP	0.0533911	0.285563	0.0152465	0.0152465	1.88565	1	0.585145	1.10338	1.10338	ELF1_+_+
2975	ELF1_+_(4930r)	ELF1_+_(1378g)	ELF1	False	chr16:88044182-88044682	BANP	0.0221736	0.0851783	0.00188871	0.00188871	1.88565	1	0.585145	1.10338	1.10338	ELF1_+_+
2976	ELF1_+_(4930r)	ELF1_+_(1378g)	ELF1	False	chr2:197436054-197436554	COQ10B	0.0136735	0.15435	0.00211051	0.00211051	4.7893	1	0.418527	2.00445	2.00445	ELF1_+_+
2977	ELF1_+_(4930r)	ELF1_+_(1378g)	ELF1	False	chr2:197443777-197444277	COQ10B	0.0392114	0.179876	0.00705319	0.00705319	4.7893	1	0.418527	2.00445	2.00445	ELF1_+_+
2978	ELF1_+_(4930r)	ELF1_+_(1378g)	ELF1	False	chr2:197431441-197431941	COQ10B	0.0333152	0.148666	0.00495285	0.00495285	4.7893	1	0.418527	2.00445	2.00445	ELF1_+_+
2979	ELF1_+_(4930r)	ELF1_+_(1378g)	ELF1	False	chr2:197504693-197505193	COQ10B	0.0454912	0.269638	0.0122662	0.0122662	4.7893	1	0.418527	2.00445	2.00445	ELF1_+_+
2980	ELF1_+_(4930r)	ELF1_+_(1378g)	ELF1	False	chr2:197514580-197515080	COQ10B	0.0152761	0.180012	0.00274988	0.00274988	4.7893	1	0.418527	2.00445	2.00445	ELF1_+_+
2981	ELF1_+_(4930r)	ELF1_+_(1378g)	ELF1	False	chr2:197478480-197478980	COQ10B	0.04946	0.231589	0.0114544	0.0114544	4.7893	1	0.418527	2.00445	2.00445	ELF1_+_+
2982	ELF1_+_(4930r)	ELF1_+_(1378g)	ELF1	False	chr2:197308252-197308752	COQ10B	0.0219935	0.0688369	0.00151396	0.00151396	4.7893	1	0.418527	2.00445	2.00445	ELF1_+_+
2983	ELF1_+_(4930r)	ELF1_+_(1378g)	ELF1	False	chr2:197484930-197485430	COQ10B	0.0518156	0.279793	0.0144977	0.0144977	4.7893	1	0.418527	2.00445	2.00445	ELF1_+_+
2984	ELF1_+_(4930r)	ELF1_+_(1378g)	ELF1	False	chr6:14121776-14122276	CD83	0.0662207	0.303206	0.0200785	0.0200785	2.01612	1	0.426485	0.859843	0.859843	ELF1_+_+
2985	ELF1_+_(4930r)	ELF1_+_(1378g)	ELF1	False	chr6:14149003-14149503	CD83	0.050439	0.319454	0.0161129	0.0161129	2.01612	1	0.426485	0.859843	0.859843	ELF1_+_+
2986	ELF1_+_(4930r)	ELF1_+_(1378g)	ELF1	False	chr6:14276934-14277434	CD83	0.0412038	0.260204	0.0107214	0.0107214	2.01612	1	0.426485	0.859843	0.859843	ELF1_+_+
2987	ELF1_+_(4930r)	ELF1_+_(1378g)	ELF1	False	chr6:14123664-14124164	CD83	0.0580033	0.30832	0.0178836	0.0178836	2.01612	1	0.426485	0.859843	0.859843	ELF1_+_+
2988	ELF1_+_(4930r)	ELF1_+_(1378g)	ELF1	False	chr6:14108874-14109374	CD83	0.0476116	0.279249	0.0132955	0.0132955	2.01612	1	0.426485	0.859843	0.859843	ELF1_+_+
2989	ELF1_+_(4930r)	ELF1_+_(1378g)	ELF1	False	chr6:14094193-14094693	CD83	0.041358	0.297602	0.0123082	0.0123082	2.01612	1	0.426485	0.859843	0.859843	ELF1_+_+
2990	ELF1_+_(4930r)	ELF1_+_(1378g)	ELF1	False	chr12:27525293-27525793	PPFIBP1	0.0885288	0.671864	0.0594793	0.0594793	1.19576	1	0.342367	0.409389	0.409389	ELF1_+_+
2991	ELF1_+_(4930r)	ELF1_+_(1378g)	ELF1	False	chr12:27549646-27550146	PPFIBP1	0.0427113	0.34904	0.0149079	0.0149079	1.19576	1	0.342367	0.409389	0.409389	ELF1_+_+
2992	ELF1_+_(4930r)	ELF1_+_(1378g)	ELF1	False	chr12:27844161-27844661	PPFIBP1	0.0666299	0.711407	0.047401	0.047401	1.19576	1	0.342367	0.409389	0.409389	ELF1_+_+
2993	ELF1_+_(4930r)	ELF1_+_(1378g)	ELF1	False	chr19:8423876-8424376	MARCH2	0.0324067	0.321936	0.0104329	0.0104329	2.17962	1	0.380201	0.828691	0.828691	ELF1_+_+
2994	ELF1_+_(4930r)	ELF1_+_(1378g)	ELF1	False	chr19:8418051-8418551	MARCH2	0.0353153	0.258982	0.00914603	0.00914603	2.17962	1	0.380201	0.828691	0.828691	ELF1_+_+
2995	ELF1_+_(4930r)	ELF1_+_(1378g)	ELF1	False	chr19:8486930-8487430	MARCH2	0.0262954	0.278986	0.00733604	0.00733604	2.17962	1	0.380201	0.828691	0.828691	ELF1_+_+
2996	ELF1_+_(4930r)	ELF1_+_(1378g)	ELF1	False	chr19:8487432-8487932	MARCH2	0.0154348	0.223204	0.0034451	0.0034451	2.17962	1	0.380201	0.828691	0.828691	ELF1_+_+
2997	ELF1_+_(4930r)	ELF1_+_(1378g)	ELF1	False	chr19:8567711-8568211	MARCH2	0.0195955	0.243895	0.00477925	0.00477925	2.17962	1	0.380201	0.828691	0.828691	ELF1_+_+
2998	ELF1_+_(4930r)	ELF1_+_(1378g)	ELF1	False	chr19:8353847-8354347	MARCH2	0.0156308	0.296067	0.00462775	0.00462775	2.17962	1	0.380201	0.828691	0.828691	ELF1_+_+
2999	ELF1_+_(4930r)	ELF1_+_(1378g)	ELF1	False	chr19:8361881-8362381	MARCH2	0.0510312	0.279236	0.0142498	0.0142498	2.17962	1	0.380201	0.828691	0.828691	ELF1_+_+
3000	ELF1_+_(4930r)	ELF1_+_(1378g)	ELF1	False	chr2:26768971-26769471	SLC35F6	0.0605687	0.0864453	0.00523588	0.00523588	1.58722	1	0.282708	0.448718	0.448718	ELF1_+_+
3001	ELF1_+_(4930r)	ELF1_+_(1378g)	ELF1	False	chr2:26767101-26767601	SLC35F6	0.037333	0.0898169	0.00335313	0.00335313	1.58722	1	0.282708	0.448718	0.448718	ELF1_+_+
3002	ELF1_+_(4930r)	ELF1_+_(1378g)	ELF1	False	chr2:26810129-26810629	SLC35F6	0.0290961	0.0688136	0.00200221	0.00200221	1.58722	1	0.282708	0.448718	0.448718	ELF1_+_+
3003	ELF1_+_(4930r)	ELF1_+_(1378g)	ELF1	False	chr2:26887094-26887594	SLC35F6	0.0917583	0.0945571	0.00867641	0.00867641	1.58722	1	0.282708	0.448718	0.448718	ELF1_+_+
3004	ELF1_+_(4930r)	ELF1_+_(1378g)	ELF1	False	chr2:26772293-26772793	SLC35F6	0.192113	0.128682	0.0247215	0.0247215	1.58722	1	0.282708	0.448718	0.448718	ELF1_+_+
3005	ELF1_+_(4930r)	ELF1_+_(1378g)	ELF1	False	chr10:97321279-97321779	FRAT1	0.0226994	0.0685414	0.00155585	0.00155585	2.22121	1	0.180255	0.400384	0.400384	ELF1_+_+
3006	ELF1_+_(4930r)	ELF1_+_(1378g)	ELF1	False	chr10:97332802-97333302	FRAT1	0.0162404	0.0780445	0.00126747	0.00126747	2.22121	1	0.180255	0.400384	0.400384	ELF1_+_+
3007	ELF1_+_(4930r)	ELF1_+_(1378g)	ELF1	False	chr10:97217998-97218498	FRAT1	0.0240581	0.0612847	0.00147439	0.00147439	2.22121	1	0.180255	0.400384	0.400384	ELF1_+_+
3008	ELF1_+_(4930r)	ELF1_+_(1378g)	ELF1	False	chr10:97399959-97400459	FRAT1	0.0191161	0.121102	0.00231499	0.00231499	2.22121	1	0.180255	0.400384	0.400384	ELF1_+_+
3009	ELF1_+_(4930r)	ELF1_+_(1378g)	ELF1	False	chr12:50923509-50924009	SLC11A2	0.0276992	0.161543	0.00447462	0.00447462	5.15839	1	0.638654	3.29442	3.29442	ELF1_+_+
3010	ELF1_+_(4930r)	ELF1_+_(1378g)	ELF1	False	chr12:50985177-50985677	SLC11A2	0.0448443	0.342992	0.0153812	0.0153812	5.15839	1	0.638654	3.29442	3.29442	ELF1_+_+
3011	ELF1_+_(4930r)	ELF1_+_(1378g)	ELF1	False	chr12:51171787-51172287	SLC11A2	0.0243653	0.123147	0.00300052	0.00300052	5.15839	1	0.638654	3.29442	3.29442	ELF1_+_+
3012	ELF1_+_(4930r)	ELF1_+_(1378g)	ELF1	False	chr12:50998981-50999481	SLC11A2	0.0326699	0.221933	0.00725054	0.00725054	5.15839	1	0.638654	3.29442	3.29442	ELF1_+_+
3013	ELF1_+_(4930r)	ELF1_+_(1378g)	ELF1	False	chr12:50986918-50987418	SLC11A2	0.014325	0.151244	0.00216657	0.00216657	5.15839	1	0.638654	3.29442	3.29442	ELF1_+_+
3014	ELF1_+_(4930r)	ELF1_+_(1378g)	ELF1	False	chr12:51024660-51025160	SLC11A2	0.068651	0.367756	0.0252468	0.0252468	5.15839	1	0.638654	3.29442	3.29442	ELF1_+_+
3015	ELF1_+_(4930r)	ELF1_+_(1378g)	ELF1	False	chr15:63212582-63213082	APH1B	0.0684072	0.289493	0.0198034	0.0198034	1.40407	1	0.478732	0.672175	0.672175	ELF1_+_+
3016	ELF1_+_(4930r)	ELF1_+_(1378g)	ELF1	False	chr15:63348348-63348848	APH1B	0.0367163	0.26786	0.0098348	0.0098348	1.40407	1	0.478732	0.672175	0.672175	ELF1_+_+
3017	ELF1_+_(4930r)	ELF1_+_(1378g)	ELF1	False	chr15:63283061-63283561	APH1B	0.0231593	0.052149	0.00120773	0.00120773	1.40407	1	0.478732	0.672175	0.672175	ELF1_+_+
3018	ELF1_+_(4930r)	ELF1_+_(1378g)	ELF1	False	chr15:63233633-63234133	APH1B	0.026726	0.136687	0.00365308	0.00365308	1.40407	1	0.478732	0.672175	0.672175	ELF1_+_+
3019	ELF1_+_(4930r)	ELF1_+_(1378g)	ELF1	False	chr6:96898194-96898694	KLHL32	0.0539459	0.0597919	0.00322553	0.00322553	1.38406	1	0.293532	0.406266	0.406266	ELF1_+_+
3020	ELF1_+_(4930r)	ELF1_+_(1378g)	ELF1	False	chr12:132784093-132784593	POLE	0.0356614	0.204158	0.00728056	0.00728056	1.17468	1	0.46032	0.540729	0.540729	ELF1_+_+
3021	ELF1_+_(4930r)	ELF1_+_(1378g)	ELF1	False	chr12:132658438-132658938	POLE	0.0305514	0.114599	0.00350117	0.00350117	1.17468	1	0.46032	0.540729	0.540729	ELF1_+_+
3022	ELF1_+_(4930r)	ELF1_+_(1378g)	ELF1	False	chr12:132770081-132770581	POLE	0.0164846	0.0899086	0.0014821	0.0014821	1.17468	1	0.46032	0.540729	0.540729	ELF1_+_+
3023	ELF1_+_(4930r)	ELF1_+_(1378g)	ELF1	False	chr6:30615951-30616451	HLA-E	0.0203541	0.208146	0.00423663	0.00423663	1.71567	1	0.390025	0.669156	0.669156	ELF1_+_+
3024	ELF1_+_(4930r)	ELF1_+_(1378g)	ELF1	False	chr6:30509070-30509570	HLA-E	0.0269167	0.237626	0.0063961	0.0063961	1.71567	1	0.390025	0.669156	0.669156	ELF1_+_+
3025	ELF1_+_(4930r)	ELF1_+_(1378g)	ELF1	False	chr6:30555261-30555761	HLA-E	0.0353248	0.248876	0.0087915	0.0087915	1.71567	1	0.390025	0.669156	0.669156	ELF1_+_+
3026	ELF1_+_(4930r)	ELF1_+_(1378g)	ELF1	False	chr6:30627118-30627618	HLA-E	0.0251266	0.310588	0.00780401	0.00780401	1.71567	1	0.390025	0.669156	0.669156	ELF1_+_+
3027	ELF1_+_(4930r)	ELF1_+_(1378g)	ELF1	False	chr17:80260647-80261147	EIF4A3	0.0212334	0.187927	0.00399033	0.00399033	1.53648	1	0.350267	0.538178	0.538178	ELF1_+_+
3028	ELF1_+_(4930r)	ELF1_+_(1378g)	ELF1	False	chr17:80261191-80261691	EIF4A3	0.0197447	0.152203	0.0030052	0.0030052	1.53648	1	0.350267	0.538178	0.538178	ELF1_+_+
3029	ELF1_+_(4930r)	ELF1_+_(1378g)	ELF1	False	chr17:80035121-80035621	EIF4A3	0.0184863	0.226701	0.00419088	0.00419088	1.53648	1	0.350267	0.538178	0.538178	ELF1_+_+
3030	ELF1_+_(4930r)	ELF1_+_(1378g)	ELF1	False	chr17:80294191-80294691	EIF4A3	0.0385223	0.0846047	0.00325917	0.00325917	1.53648	1	0.350267	0.538178	0.538178	ELF1_+_+
3031	ELF1_+_(4930r)	ELF1_+_(1378g)	ELF1	False	chr17:80287667-80288167	EIF4A3	0.0432507	0.148047	0.00640313	0.00640313	1.53648	1	0.350267	0.538178	0.538178	ELF1_+_+
3032	ELF1_+_(4930r)	ELF1_+_(1378g)	ELF1	False	chr17:79992183-79992683	EIF4A3	0.0327489	0.0709175	0.00232247	0.00232247	1.53648	1	0.350267	0.538178	0.538178	ELF1_+_+
3033	ELF1_+_(4930r)	ELF1_+_(1378g)	ELF1	False	chr17:80192391-80192891	EIF4A3	0.0529105	0.0922969	0.00488348	0.00488348	1.53648	1	0.350267	0.538178	0.538178	ELF1_+_+
3034	ELF1_+_(4930r)	ELF1_+_(1378g)	ELF1	False	chr22:50544138-50544638	ODF3B	0.0195635	0.18423	0.00360419	0.00360419	1.80791	1	0.221485	0.400425	0.400425	ELF1_+_+
3035	ELF1_+_(4930r)	ELF1_+_(1378g)	ELF1	False	chr22:50529826-50530326	ODF3B	0.0183588	0.0708891	0.00130144	0.00130144	1.80791	1	0.221485	0.400425	0.400425	ELF1_+_+
3036	ELF1_+_(4930r)	ELF1_+_(1378g)	ELF1	False	chr22:50540890-50541390	ODF3B	0.0421429	0.236234	0.00995557	0.00995557	1.80791	1	0.221485	0.400425	0.400425	ELF1_+_+
3037	ELF1_+_(4930r)	ELF1_+_(1378g)	ELF1	False	chr22:50530781-50531281	ODF3B	0.0401208	0.144908	0.00581382	0.00581382	1.80791	1	0.221485	0.400425	0.400425	ELF1_+_+
3038	ELF1_+_(4930r)	ELF1_+_(1378g)	ELF1	False	chr22:50531451-50531951	ODF3B	0.0257388	0.18209	0.00468678	0.00468678	1.80791	1	0.221485	0.400425	0.400425	ELF1_+_+
3039	ELF1_+_(4930r)	ELF1_+_(1378g)	ELF1	False	chr22:50621400-50621900	ODF3B	0.0330916	0.191721	0.00634434	0.00634434	1.80791	1	0.221485	0.400425	0.400425	ELF1_+_+
3040	ELF1_+_(4930r)	ELF1_+_(1378g)	ELF1	False	chr22:50538177-50538677	ODF3B	0.0474548	0.222965	0.0105807	0.0105807	1.80791	1	0.221485	0.400425	0.400425	ELF1_+_+
3041	ELF1_+_(4930r)	ELF1_+_(1378g)	ELF1	False	chr1:89566827-89567327	LRRC8B	0.038702	0.107228	0.00414993	0.00414993	1.78715	1	0.414927	0.741534	0.741534	ELF1_+_+
3042	ELF1_+_(4930r)	ELF1_+_(1378g)	ELF1	False	chr1:89670098-89670598	LRRC8B	0.0833458	0.152679	0.0127251	0.0127251	1.78715	1	0.414927	0.741534	0.741534	ELF1_+_+
3043	ELF1_+_(4930r)	ELF1_+_(1378g)	ELF1	False	chr1:89518089-89518589	LRRC8B	0.0654027	0.0640725	0.00419051	0.00419051	1.78715	1	0.414927	0.741534	0.741534	ELF1_+_+
3044	ELF1_+_(4930r)	ELF1_+_(1378g)	ELF1	False	chr1:89692728-89693228	LRRC8B	0.0580876	0.103469	0.00601029	0.00601029	1.78715	1	0.414927	0.741534	0.741534	ELF1_+_+
3045	ELF1_+_(4930r)	ELF1_+_(1378g)	ELF1	False	chr1:89724884-89725384	LRRC8B	0.0193979	0.267317	0.00518539	0.00518539	1.78715	1	0.414927	0.741534	0.741534	ELF1_+_+
3046	ELF1_+_(4930r)	ELF1_+_(1378g)	ELF1	False	chr10:96758339-96758839	PIK3AP1	0.0365009	0.488285	0.0178229	0.0178229	2.05735	1	0.496678	1.02184	1.02184	ELF1_+_+
3047	ELF1_+_(4930r)	ELF1_+_(1378g)	ELF1	False	chr10:96740878-96741378	PIK3AP1	0.0482572	0.457206	0.0220635	0.0220635	2.05735	1	0.496678	1.02184	1.02184	ELF1_+_+
3048	ELF1_+_(4930r)	ELF1_+_(1378g)	ELF1	False	chr10:96700598-96701098	PIK3AP1	0.0311346	0.379968	0.0118302	0.0118302	2.05735	1	0.496678	1.02184	1.02184	ELF1_+_+
3049	ELF1_+_(4930r)	ELF1_+_(1378g)	ELF1	False	chr10:96726807-96727307	PIK3AP1	0.0400663	0.434335	0.0174022	0.0174022	2.05735	1	0.496678	1.02184	1.02184	ELF1_+_+
3050	ELF1_+_(4930r)	ELF1_+_(1378g)	ELF1	False	chr10:96748036-96748536	PIK3AP1	0.0495743	0.484901	0.0240386	0.0240386	2.05735	1	0.496678	1.02184	1.02184	ELF1_+_+
3051	ELF1_+_(4930r)	ELF1_+_(1378g)	ELF1	False	chr10:96645088-96645588	PIK3AP1	0.0512988	0.465434	0.0238762	0.0238762	2.05735	1	0.496678	1.02184	1.02184	ELF1_+_+
3052	ELF1_+_(4930r)	ELF1_+_(1378g)	ELF1	False	chr10:96708442-96708942	PIK3AP1	0.0278905	0.455027	0.0126909	0.0126909	2.05735	1	0.496678	1.02184	1.02184	ELF1_+_+
3053	ELF1_+_(4930r)	ELF1_+_(1378g)	ELF1	False	chr10:96651851-96652351	PIK3AP1	0.0279591	0.388485	0.0108617	0.0108617	2.05735	1	0.496678	1.02184	1.02184	ELF1_+_+
3054	ELF1_+_(4930r)	ELF1_+_(1378g)	ELF1	False	chr10:96673264-96673764	PIK3AP1	0.0458788	0.447953	0.0205516	0.0205516	2.05735	1	0.496678	1.02184	1.02184	ELF1_+_+
3055	ELF1_+_(4930r)	ELF1_+_(1378g)	ELF1	False	chr6:36677867-36678367	CDKN1A	0.0710136	0.334195	0.0237324	0.0237324	6.16916	1	0.430026	2.6529	2.6529	ELF1_+_+
3056	ELF1_+_(4930r)	ELF1_+_(1378g)	ELF1	False	chr6:36685900-36686400	CDKN1A	0.0485657	0.28654	0.013916	0.013916	6.16916	1	0.430026	2.6529	2.6529	ELF1_+_+
3057	ELF1_+_(4930r)	ELF1_+_(1378g)	ELF1	False	chr6:36682733-36683233	CDKN1A	0.0258396	0.197037	0.00509137	0.00509137	6.16916	1	0.430026	2.6529	2.6529	ELF1_+_+
3058	ELF1_+_(4930r)	ELF1_+_(1378g)	ELF1	False	chr6:36628794-36629294	CDKN1A	0.037685	0.2926	0.0110266	0.0110266	6.16916	1	0.430026	2.6529	2.6529	ELF1_+_+
3059	ELF1_+_(4930r)	ELF1_+_(1378g)	ELF1	False	chr6:36660693-36661193	CDKN1A	0.0288732	0.315844	0.00911942	0.00911942	6.16916	1	0.430026	2.6529	2.6529	ELF1_+_+
3060	ELF1_+_(4930r)	ELF1_+_(1378g)	ELF1	False	chr6:36623364-36623864	CDKN1A	0.0226808	0.10492	0.00237968	0.00237968	6.16916	1	0.430026	2.6529	2.6529	ELF1_+_+
3061	ELF1_+_(4930r)	ELF1_+_(1378g)	ELF1	False	chr19:47389055-47389555	NAPA	0.0171495	0.140265	0.00240548	0.00240548	2.34384	1	0.406957	0.953841	0.953841	ELF1_+_+
3062	ELF1_+_(4930r)	ELF1_+_(1378g)	ELF1	False	chr19:47598858-47599358	NAPA	0.046448	0.296833	0.0137873	0.0137873	2.34384	1	0.406957	0.953841	0.953841	ELF1_+_+
3063	ELF1_+_(4930r)	ELF1_+_(1378g)	ELF1	False	chr19:47446890-47447390	NAPA	0.0416771	0.252597	0.0105275	0.0105275	2.34384	1	0.406957	0.953841	0.953841	ELF1_+_+
3064	ELF1_+_(4930r)	ELF1_+_(1378g)	ELF1	False	chr19:47445908-47446408	NAPA	0.0518216	0.202264	0.0104816	0.0104816	2.34384	1	0.406957	0.953841	0.953841	ELF1_+_+
3065	ELF1_+_(4930r)	ELF1_+_(1378g)	ELF1	False	chr19:47506928-47507428	NAPA	0.113731	0.235217	0.0267515	0.0267515	2.34384	1	0.406957	0.953841	0.953841	ELF1_+_+
3066	ELF1_+_(4930r)	ELF1_+_(1378g)	ELF1	False	chr18:10454886-10455386	NAPG	0.0357294	0.110968	0.00396482	0.00396482	2.94353	1	0.589687	1.73576	1.73576	ELF1_+_+
3067	ELF1_+_(4930r)	ELF1_+_(1378g)	ELF1	False	chr18:10591832-10592332	NAPG	0.0349666	0.10633	0.00371801	0.00371801	2.94353	1	0.589687	1.73576	1.73576	ELF1_+_+
3068	ELF1_+_(4930r)	ELF1_+_(1378g)	ELF1	False	chr20:373409-373909	TBC1D20	0.0151078	0.0940414	0.00142076	0.00142076	3.79004	1	0.530983	2.01245	2.01245	ELF1_+_+
3069	ELF1_+_(4930r)	ELF1_+_(1378g)	ELF1	False	chr20:381814-382314	TBC1D20	0.0149771	0.308957	0.00462728	0.00462728	3.79004	1	0.530983	2.01245	2.01245	ELF1_+_+
3070	ELF1_+_(4930r)	ELF1_+_(1378g)	ELF1	False	chr20:300969-301469	TBC1D20	0.0570125	0.360473	0.0205515	0.0205515	3.79004	1	0.530983	2.01245	2.01245	ELF1_+_+
3071	ELF1_+_(4930r)	ELF1_+_(1378g)	ELF1	False	chr11:9639140-9639640	SWAP70	0.0222106	0.340029	0.00755227	0.00755227	7.49178	1	0.603214	4.51915	4.51915	ELF1_+_+
3072	ELF1_+_(4930r)	ELF1_+_(1378g)	ELF1	False	chr11:9739184-9739684	SWAP70	0.0518719	0.321793	0.016692	0.016692	7.49178	1	0.603214	4.51915	4.51915	ELF1_+_+
3073	ELF1_+_(4930r)	ELF1_+_(1378g)	ELF1	False	chr11:9664421-9664921	SWAP70	0.0630987	0.49541	0.0312597	0.0312597	7.49178	1	0.603214	4.51915	4.51915	ELF1_+_+
3074	ELF1_+_(4930r)	ELF1_+_(1378g)	ELF1	False	chr11:9573941-9574441	SWAP70	0.0121501	0.248053	0.00301386	0.00301386	7.49178	1	0.603214	4.51915	4.51915	ELF1_+_+
3075	ELF1_+_(4930r)	ELF1_+_(1378g)	ELF1	False	chr11:9662225-9662725	SWAP70	0.0180103	0.271642	0.00489235	0.00489235	7.49178	1	0.603214	4.51915	4.51915	ELF1_+_+
3076	ELF1_+_(4930r)	ELF1_+_(1378g)	ELF1	False	chr11:9738092-9738592	SWAP70	0.0454575	0.37127	0.016877	0.016877	7.49178	1	0.603214	4.51915	4.51915	ELF1_+_+
3077	ELF1_+_(4930r)	ELF1_+_(1378g)	ELF1	False	chr2:144523555-144524055	ZEB2	0.0208885	0.379209	0.00792111	0.00792111	17.3417	1	0.704476	12.2168	12.2168	ELF1_+_+
3078	ELF1_+_(4930r)	ELF1_+_(1378g)	ELF1	False	chr2:144513599-144514099	ZEB2	0.0479021	0.485251	0.0232446	0.0232446	17.3417	1	0.704476	12.2168	12.2168	ELF1_+_+
3079	ELF1_+_(4930r)	ELF1_+_(1378g)	ELF1	False	chr2:144660974-144661474	ZEB2	0.0185489	0.316908	0.00587829	0.00587829	17.3417	1	0.704476	12.2168	12.2168	ELF1_+_+
3080	ELF1_+_(4930r)	ELF1_+_(1378g)	ELF1	False	chr2:144520031-144520531	ZEB2	0.0192281	0.251274	0.00483151	0.00483151	17.3417	1	0.704476	12.2168	12.2168	ELF1_+_+
3081	ELF1_+_(4930r)	ELF1_+_(1378g)	ELF1	False	chr2:144522793-144523293	ZEB2	0.0250724	0.395646	0.00991978	0.00991978	17.3417	1	0.704476	12.2168	12.2168	ELF1_+_+
3082	ELF1_+_(4930r)	ELF1_+_(1378g)	ELF1	False	chr2:144456549-144457049	ZEB2	0.07447	0.371543	0.0276688	0.0276688	17.3417	1	0.704476	12.2168	12.2168	ELF1_+_+
3083	ELF1_+_(4930r)	ELF1_+_(1378g)	ELF1	False	chr9:93054996-93055496	FGD3	0.0271091	0.292527	0.00793014	0.00793014	2.11245	1	0.434564	0.917995	0.917995	ELF1_+_+
3084	ELF1_+_(4930r)	ELF1_+_(1378g)	ELF1	False	chr9:93129228-93129728	FGD3	0.0192906	0.167408	0.0032294	0.0032294	2.11245	1	0.434564	0.917995	0.917995	ELF1_+_+
3085	ELF1_+_(4930r)	ELF1_+_(1378g)	ELF1	False	chr9:93114623-93115123	FGD3	0.028241	0.235548	0.00665212	0.00665212	2.11245	1	0.434564	0.917995	0.917995	ELF1_+_+
3086	ELF1_+_(4930r)	ELF1_+_(1378g)	ELF1	False	chr9:93097144-93097644	FGD3	0.0397654	0.120723	0.00480058	0.00480058	2.11245	1	0.434564	0.917995	0.917995	ELF1_+_+
3087	ELF1_+_(4930r)	ELF1_+_(1378g)	ELF1	False	chr9:93064357-93064857	FGD3	0.0236012	0.277132	0.00654065	0.00654065	2.11245	1	0.434564	0.917995	0.917995	ELF1_+_+
3088	ELF1_+_(4930r)	ELF1_+_(1378g)	ELF1	False	chr9:92963984-92964484	FGD3	0.0206551	0.276115	0.0057032	0.0057032	2.11245	1	0.434564	0.917995	0.917995	ELF1_+_+
3089	ELF1_+_(4930r)	ELF1_+_(1378g)	ELF1	False	chr9:92808973-92809473	FGD3	0.0296292	0.222688	0.00659808	0.00659808	2.11245	1	0.434564	0.917995	0.917995	ELF1_+_+
3090	ELF1_+_(4930r)	ELF1_+_(1378g)	ELF1	False	chr9:92965196-92965696	FGD3	0.0163534	0.289116	0.00472803	0.00472803	2.11245	1	0.434564	0.917995	0.917995	ELF1_+_+
3091	ELF1_+_(4930r)	ELF1_+_(1378g)	ELF1	False	chr10:58266962-58267462	IPMK	0.053886	0.152833	0.00823557	0.00823557	19.1868	1	0.636373	12.2099	12.2099	ELF1_+_+
3092	ELF1_+_(4930r)	ELF1_+_(1378g)	ELF1	False	chr10:58335226-58335726	IPMK	0.0481004	0.282234	0.0135756	0.0135756	19.1868	1	0.636373	12.2099	12.2099	ELF1_+_+
3093	ELF1_+_(4930r)	ELF1_+_(1378g)	ELF1	False	chr10:58282543-58283043	IPMK	0.0635077	0.223798	0.0142129	0.0142129	19.1868	1	0.636373	12.2099	12.2099	ELF1_+_+
3094	ELF1_+_(4930r)	ELF1_+_(1378g)	ELF1	False	chr10:58266220-58266720	IPMK	0.125308	0.177383	0.0222276	0.0222276	19.1868	1	0.636373	12.2099	12.2099	ELF1_+_+
3095	ELF1_+_(4930r)	ELF1_+_(1378g)	ELF1	False	chr10:58334720-58335220	IPMK	0.0823355	0.313387	0.0258029	0.0258029	19.1868	1	0.636373	12.2099	12.2099	ELF1_+_+
3096	ELF1_+_(4930r)	ELF1_+_(1378g)	ELF1	False	chr7:29109955-29110455	AC004593.3	0.0327596	0.180802	0.00592302	0.00592302	1.35053	1	0.231801	0.313055	0.313055	ELF1_+_+
3097	ELF1_+_(4930r)	ELF1_+_(1378g)	ELF1	False	chr7:29265082-29265582	AC004593.3	0.0297738	0.175866	0.00523619	0.00523619	1.35053	1	0.231801	0.313055	0.313055	ELF1_+_+
3098	ELF1_+_(4930r)	ELF1_+_(1378g)	ELF1	False	chr7:29319836-29320336	AC004593.3	0.0808414	0.155159	0.0125433	0.0125433	1.35053	1	0.231801	0.313055	0.313055	ELF1_+_+
3099	ELF1_+_(4930r)	ELF1_+_(1378g)	ELF1	False	chr7:29281714-29282214	AC004593.3	0.0534765	0.174246	0.00931808	0.00931808	1.35053	1	0.231801	0.313055	0.313055	ELF1_+_+
3100	ELF1_+_(4930r)	ELF1_+_(1378g)	ELF1	False	chr7:29033532-29034032	AC004593.3	0.0529869	0.189186	0.0100244	0.0100244	1.35053	1	0.231801	0.313055	0.313055	ELF1_+_+
3101	ELF1_+_(4930r)	ELF1_+_(1378g)	ELF1	False	chr9:98129285-98129785	NANS	0.0204189	0.0835711	0.00170643	0.00170643	4.76867	1	0.460365	2.19533	2.19533	ELF1_+_+
3102	ELF1_+_(4930r)	ELF1_+_(1378g)	ELF1	False	chr9:98057032-98057532	NANS	0.0196767	0.0866217	0.00170443	0.00170443	4.76867	1	0.460365	2.19533	2.19533	ELF1_+_+
3103	ELF1_+_(4930r)	ELF1_+_(1378g)	ELF1	False	chr9:97924405-97924905	NANS	0.0135039	0.123689	0.00167029	0.00167029	4.76867	1	0.460365	2.19533	2.19533	ELF1_+_+
3104	ELF1_+_(4930r)	ELF1_+_(1378g)	ELF1	False	chr9:98083091-98083591	NANS	0.0312528	0.193685	0.0060532	0.0060532	4.76867	1	0.460365	2.19533	2.19533	ELF1_+_+
3105	ELF1_+_(4930r)	ELF1_+_(1378g)	ELF1	False	chr9:97923049-97923549	NANS	0.0160267	0.183544	0.0029416	0.0029416	4.76867	1	0.460365	2.19533	2.19533	ELF1_+_+
3106	ELF1_+_(4930r)	ELF1_+_(1378g)	ELF1	False	chr9:98009877-98010377	NANS	0.0273378	0.212618	0.00581253	0.00581253	4.76867	1	0.460365	2.19533	2.19533	ELF1_+_+
3107	ELF1_+_(4930r)	ELF1_+_(1378g)	ELF1	False	chr10:124619112-124619612	FAM53B	0.0160747	0.282284	0.00453765	0.00453765	10.669	1	0.599584	6.39698	6.39698	ELF1_+_+
3108	ELF1_+_(4930r)	ELF1_+_(1378g)	ELF1	False	chr10:124719354-124719854	FAM53B	0.0183108	0.119075	0.00218036	0.00218036	10.669	1	0.599584	6.39698	6.39698	ELF1_+_+
3109	ELF1_+_(4930r)	ELF1_+_(1378g)	ELF1	False	chr10:124613033-124613533	FAM53B	0.0144012	0.210297	0.00302853	0.00302853	10.669	1	0.599584	6.39698	6.39698	ELF1_+_+
3110	ELF1_+_(4930r)	ELF1_+_(1378g)	ELF1	False	chr10:124523290-124523790	FAM53B	0.0194956	0.0766211	0.00149377	0.00149377	10.669	1	0.599584	6.39698	6.39698	ELF1_+_+
3111	ELF1_+_(4930r)	ELF1_+_(1378g)	ELF1	False	chr10:124802246-124802746	FAM53B	0.0143587	0.211219	0.00303284	0.00303284	10.669	1	0.599584	6.39698	6.39698	ELF1_+_+
3112	ELF1_+_(4930r)	ELF1_+_(1378g)	ELF1	False	chr5:39469918-39470418	DAB2	0.0240155	0.606347	0.0145617	0.0145617	1.45377	1	0.534425	0.776933	0.776933	ELF1_+_+
3113	ELF1_+_(4930r)	ELF1_+_(1378g)	ELF1	False	chr5:39369170-39369670	DAB2	0.0374341	0.687078	0.0257202	0.0257202	1.45377	1	0.534425	0.776933	0.776933	ELF1_+_+
3114	ELF1_+_(4930r)	ELF1_+_(1378g)	ELF1	False	chr5:39441784-39442284	DAB2	0.0575163	0.65539	0.0376956	0.0376956	1.45377	1	0.534425	0.776933	0.776933	ELF1_+_+
3115	ELF1_+_(4930r)	ELF1_+_(1378g)	ELF1	False	chr5:39420646-39421146	DAB2	0.106474	0.761065	0.0810336	0.0810336	1.45377	1	0.534425	0.776933	0.776933	ELF1_+_+
3116	ELF1_+_(4930r)	ELF1_+_(1378g)	ELF1	False	chr5:39542769-39543269	DAB2	0.0218379	0.521614	0.0113909	0.0113909	1.45377	1	0.534425	0.776933	0.776933	ELF1_+_+
3117	ELF1_+_(4930r)	ELF1_+_(1378g)	ELF1	False	chr5:39493890-39494390	DAB2	0.0344961	0.47837	0.0165019	0.0165019	1.45377	1	0.534425	0.776933	0.776933	ELF1_+_+
3118	ELF1_+_(4930r)	ELF1_+_(1378g)	ELF1	False	chr5:39421953-39422453	DAB2	0.0263028	0.609816	0.0160399	0.0160399	1.45377	1	0.534425	0.776933	0.776933	ELF1_+_+
3119	ELF1_+_(4930r)	ELF1_+_(1378g)	ELF1	False	chr11:18277825-18278325	LDHA	0.109152	0.0586718	0.00640416	0.00640416	1.759	1	0.478629	0.84191	0.84191	ELF1_+_+
3120	ELF1_+_(4930r)	ELF1_+_(1378g)	ELF1	False	chr18:356804-357304	COLEC12	0.0245761	0.495082	0.0121672	0.0121672	8.69267	1	0.612561	5.32479	5.32479	ELF1_+_+
3121	ELF1_+_(4930r)	ELF1_+_(1378g)	ELF1	False	chr18:457029-457529	COLEC12	0.043396	0.550803	0.0239026	0.0239026	8.69267	1	0.612561	5.32479	5.32479	ELF1_+_+
3122	ELF1_+_(4930r)	ELF1_+_(1378g)	ELF1	False	chr18:494951-495451	COLEC12	0.0386009	0.481943	0.0186034	0.0186034	8.69267	1	0.612561	5.32479	5.32479	ELF1_+_+
3123	ELF1_+_(4930r)	ELF1_+_(1378g)	ELF1	False	chr18:376236-376736	COLEC12	0.0687531	0.713766	0.0490736	0.0490736	8.69267	1	0.612561	5.32479	5.32479	ELF1_+_+
3124	ELF1_+_(4930r)	ELF1_+_(1378g)	ELF1	False	chr18:331965-332465	COLEC12	0.0550443	0.593525	0.0326701	0.0326701	8.69267	1	0.612561	5.32479	5.32479	ELF1_+_+
3125	ELF1_+_(4930r)	ELF1_+_(1378g)	ELF1	False	chr5:83312632-83313132	XRCC4	0.0557072	0.13868	0.00772544	0.00772544	1.46449	1	0.539591	0.790228	0.790228	ELF1_+_+
3126	ELF1_+_(4930r)	ELF1_+_(1378g)	ELF1	False	chr5:83077749-83078249	XRCC4	0.0798002	0.295662	0.0235939	0.0235939	1.46449	1	0.539591	0.790228	0.790228	ELF1_+_+
3127	ELF1_+_(4930r)	ELF1_+_(1378g)	ELF1	False	chr5:83368893-83369393	XRCC4	0.0679896	0.164087	0.0111562	0.0111562	1.46449	1	0.539591	0.790228	0.790228	ELF1_+_+
3128	ELF1_+_(4930r)	ELF1_+_(1378g)	ELF1	False	chr4:6938784-6939284	TBC1D14	0.0130839	0.393148	0.00514391	0.00514391	1.91697	1	0.629027	1.20582	1.20582	ELF1_+_+
3129	ELF1_+_(4930r)	ELF1_+_(1378g)	ELF1	False	chr4:6926131-6926631	TBC1D14	0.0366286	0.414174	0.0151706	0.0151706	1.91697	1	0.629027	1.20582	1.20582	ELF1_+_+
3130	ELF1_+_(4930r)	ELF1_+_(1378g)	ELF1	False	chr4:6870482-6870982	TBC1D14	0.0300263	0.409067	0.0122828	0.0122828	1.91697	1	0.629027	1.20582	1.20582	ELF1_+_+
3131	ELF1_+_(4930r)	ELF1_+_(1378g)	ELF1	False	chr4:6941570-6942070	TBC1D14	0.0367013	0.482121	0.0176945	0.0176945	1.91697	1	0.629027	1.20582	1.20582	ELF1_+_+
3132	ELF1_+_(4930r)	ELF1_+_(1378g)	ELF1	False	chr4:6916066-6916566	TBC1D14	0.0308452	0.370781	0.0114368	0.0114368	1.91697	1	0.629027	1.20582	1.20582	ELF1_+_+
3133	ELF1_+_(4930r)	ELF1_+_(1378g)	ELF1	False	chr4:6963143-6963643	TBC1D14	0.0121009	0.409469	0.00495496	0.00495496	1.91697	1	0.629027	1.20582	1.20582	ELF1_+_+
3134	ELF1_+_(4930r)	ELF1_+_(1378g)	ELF1	False	chr15:52523535-52524035	FAM214A	0.0472944	0.0606434	0.00286809	0.00286809	20.0084	1	0.696983	13.9455	13.9455	ELF1_+_+
3135	ELF1_+_(4930r)	ELF1_+_(1378g)	ELF1	False	chr15:52678480-52678980	FAM214A	0.0130955	0.130892	0.0017141	0.0017141	20.0084	1	0.696983	13.9455	13.9455	ELF1_+_+
3136	ELF1_+_(4930r)	ELF1_+_(1378g)	ELF1	False	chr7:100478545-100479045	MEPCE	0.0127521	0.0525928	0.000670667	0.000670667	1.84911	1	0.330318	0.610794	0.610794	ELF1_+_+
3137	ELF1_+_(4930r)	ELF1_+_(1378g)	ELF1	False	chr7:100516143-100516643	MEPCE	0.0644283	0.138922	0.00895051	0.00895051	1.84911	1	0.330318	0.610794	0.610794	ELF1_+_+
3138	ELF1_+_(4930r)	ELF1_+_(1378g)	ELF1	False	chr16:11619160-11619660	SNN	0.0163473	0.0885156	0.00144699	0.00144699	4.48927	1	0.294268	1.32105	1.32105	ELF1_+_+
3139	ELF1_+_(4930r)	ELF1_+_(1378g)	ELF1	False	chr16:11584553-11585053	SNN	0.0158301	0.0678089	0.00107342	0.00107342	4.48927	1	0.294268	1.32105	1.32105	ELF1_+_+
3140	ELF1_+_(4930r)	ELF1_+_(1378g)	ELF1	False	chr16:11672726-11673226	SNN	0.0479899	0.128892	0.0061855	0.0061855	4.48927	1	0.294268	1.32105	1.32105	ELF1_+_+
3141	ELF1_+_(4930r)	ELF1_+_(1378g)	ELF1	False	chr16:11604648-11605148	SNN	0.0267692	0.152316	0.00407738	0.00407738	4.48927	1	0.294268	1.32105	1.32105	ELF1_+_+
3142	ELF1_+_(4930r)	ELF1_+_(1378g)	ELF1	False	chr16:11584018-11584518	SNN	0.0183243	0.119752	0.00219436	0.00219436	4.48927	1	0.294268	1.32105	1.32105	ELF1_+_+
3143	ELF1_+_(4930r)	ELF1_+_(1378g)	ELF1	False	chr16:11612242-11612742	SNN	0.017605	0.0540664	0.00095184	0.00095184	4.48927	1	0.294268	1.32105	1.32105	ELF1_+_+
3144	ELF1_+_(4930r)	ELF1_+_(1378g)	ELF1	False	chr15:45456497-45456997	GATM	0.0493208	0.262546	0.012949	0.012949	7.68686	1	0.524019	4.02806	4.02806	ELF1_+_+
3145	ELF1_+_(4930r)	ELF1_+_(1378g)	ELF1	False	chr15:45377514-45378014	GATM	0.0635645	0.388201	0.0246758	0.0246758	7.68686	1	0.524019	4.02806	4.02806	ELF1_+_+
3146	ELF1_+_(4930r)	ELF1_+_(1378g)	ELF1	False	chr15:45392009-45392509	GATM	0.0800556	0.373513	0.0299018	0.0299018	7.68686	1	0.524019	4.02806	4.02806	ELF1_+_+
3147	ELF1_+_(4930r)	ELF1_+_(1378g)	ELF1	False	chr15:45378848-45379348	GATM	0.0568583	0.418913	0.0238187	0.0238187	7.68686	1	0.524019	4.02806	4.02806	ELF1_+_+
3148	ELF1_+_(4930r)	ELF1_+_(1378g)	ELF1	False	chr15:45448035-45448535	GATM	0.0357043	0.222416	0.00794122	0.00794122	7.68686	1	0.524019	4.02806	4.02806	ELF1_+_+
3149	ELF1_+_(4930r)	ELF1_+_(1378g)	ELF1	False	chr16:24010371-24010871	PRKCB	0.082568	0.523828	0.0432514	0.0432514	1.86883	1	0.438566	0.819604	0.819604	ELF1_+_+
3150	ELF1_+_(4930r)	ELF1_+_(1378g)	ELF1	False	chr16:23837004-23837504	PRKCB	0.0684956	0.454263	0.031115	0.031115	1.86883	1	0.438566	0.819604	0.819604	ELF1_+_+
3151	ELF1_+_(4930r)	ELF1_+_(1378g)	ELF1	False	chr16:23949843-23950343	PRKCB	0.0799878	0.35751	0.0285964	0.0285964	1.86883	1	0.438566	0.819604	0.819604	ELF1_+_+
3152	ELF1_+_(4930r)	ELF1_+_(1378g)	ELF1	False	chr16:23852813-23853313	PRKCB	0.0364239	0.300957	0.010962	0.010962	1.86883	1	0.438566	0.819604	0.819604	ELF1_+_+
3153	ELF1_+_(4930r)	ELF1_+_(1378g)	ELF1	False	chr16:24014160-24014660	PRKCB	0.0578706	0.287883	0.01666	0.01666	1.86883	1	0.438566	0.819604	0.819604	ELF1_+_+
3154	ELF1_+_(4930r)	ELF1_+_(1378g)	ELF1	False	chr16:23836417-23836917	PRKCB	0.0637444	0.311425	0.0198516	0.0198516	1.86883	1	0.438566	0.819604	0.819604	ELF1_+_+
3155	ELF1_+_(4930r)	ELF1_+_(1378g)	ELF1	False	chr16:23952327-23952827	PRKCB	0.0487152	0.370652	0.0180564	0.0180564	1.86883	1	0.438566	0.819604	0.819604	ELF1_+_+
3156	ELF1_+_(4930r)	ELF1_+_(1378g)	ELF1	False	chr16:23826526-23827026	PRKCB	0.0789603	0.350128	0.0276462	0.0276462	1.86883	1	0.438566	0.819604	0.819604	ELF1_+_+
3157	ELF1_+_(4930r)	ELF1_+_(1378g)	ELF1	False	chr16:23863651-23864151	PRKCB	0.0886815	0.409063	0.0362763	0.0362763	1.86883	1	0.438566	0.819604	0.819604	ELF1_+_+
3158	ELF1_+_(4930r)	ELF1_+_(1378g)	ELF1	False	chr16:23959447-23959947	PRKCB	0.071592	0.443607	0.0317587	0.0317587	1.86883	1	0.438566	0.819604	0.819604	ELF1_+_+
3159	ELF1_+_(4930r)	ELF1_+_(1378g)	ELF1	False	chr1:111200107-111200607	DRAM2	0.0509366	0.181764	0.00925842	0.00925842	1.24068	1	0.538925	0.668635	0.668635	ELF1_+_+
3160	ELF1_+_(4930r)	ELF1_+_(1378g)	ELF1	False	chr1:111216299-111216799	DRAM2	0.0372931	0.106568	0.00397425	0.00397425	1.24068	1	0.538925	0.668635	0.668635	ELF1_+_+
3161	ELF1_+_(4930r)	ELF1_+_(1378g)	ELF1	False	chr1:111219746-111220246	DRAM2	0.0345207	0.135961	0.00469348	0.00469348	1.24068	1	0.538925	0.668635	0.668635	ELF1_+_+
3162	ELF1_+_(4930r)	ELF1_+_(1378g)	ELF1	False	chr1:111192975-111193475	DRAM2	0.0596109	0.337568	0.0201228	0.0201228	1.24068	1	0.538925	0.668635	0.668635	ELF1_+_+
3163	ELF1_+_(4930r)	ELF1_+_(1378g)	ELF1	False	chr1:111204302-111204802	DRAM2	0.0447048	0.129109	0.00577179	0.00577179	1.24068	1	0.538925	0.668635	0.668635	ELF1_+_+
3164	ELF1_+_(4930r)	ELF1_+_(1378g)	ELF1	False	chr1:111203657-111204157	DRAM2	0.0513457	0.065271	0.00335138	0.00335138	1.24068	1	0.538925	0.668635	0.668635	ELF1_+_+
3165	ELF1_+_(4930r)	ELF1_+_(1378g)	ELF1	False	chr1:111128160-111128660	DRAM2	0.0681009	0.30273	0.0206162	0.0206162	1.24068	1	0.538925	0.668635	0.668635	ELF1_+_+
3166	ELF1_+_(4930r)	ELF1_+_(1378g)	ELF1	False	chr1:111139219-111139719	DRAM2	0.101495	0.315036	0.0319747	0.0319747	1.24068	1	0.538925	0.668635	0.668635	ELF1_+_+
3167	ELF1_+_(4930r)	ELF1_+_(1378g)	ELF1	False	chr1:111221572-111222072	DRAM2	0.0443967	0.138516	0.00614965	0.00614965	1.24068	1	0.538925	0.668635	0.668635	ELF1_+_+
3168	ELF1_+_(4930r)	ELF1_+_(1378g)	ELF1	False	chr5:140342743-140343243	HBEGF	0.0477671	0.305539	0.0145947	0.0145947	2.77843	1	0.359879	0.999899	0.999899	ELF1_+_+
3169	ELF1_+_(4930r)	ELF1_+_(1378g)	ELF1	False	chr5:140273504-140274004	HBEGF	0.111565	0.30904	0.0344781	0.0344781	2.77843	1	0.359879	0.999899	0.999899	ELF1_+_+
3170	ELF1_+_(4930r)	ELF1_+_(1378g)	ELF1	False	chr5:140251371-140251871	HBEGF	0.0825195	0.208971	0.0172442	0.0172442	2.77843	1	0.359879	0.999899	0.999899	ELF1_+_+
3171	ELF1_+_(4930r)	ELF1_+_(1378g)	ELF1	False	chr5:140342174-140342674	HBEGF	0.034513	0.188811	0.00651643	0.00651643	2.77843	1	0.359879	0.999899	0.999899	ELF1_+_+
3172	ELF1_+_(4930r)	ELF1_+_(1378g)	ELF1	False	chr5:140245250-140245750	HBEGF	0.0670444	0.336313	0.0225479	0.0225479	2.77843	1	0.359879	0.999899	0.999899	ELF1_+_+
3173	ELF1_+_(4930r)	ELF1_+_(1378g)	ELF1	False	chr7:2662989-2663489	TTYH3	0.0118083	0.186748	0.00220517	0.00220517	3.49087	1	0.615672	2.14923	2.14923	ELF1_+_+
3174	ELF1_+_(4930r)	ELF1_+_(1378g)	ELF1	False	chr7:2658079-2658579	TTYH3	0.0322327	0.560929	0.0180803	0.0180803	3.49087	1	0.615672	2.14923	2.14923	ELF1_+_+
3175	ELF1_+_(4930r)	ELF1_+_(1378g)	ELF1	False	chr7:2622062-2622562	TTYH3	0.0149152	0.444152	0.00662461	0.00662461	3.49087	1	0.615672	2.14923	2.14923	ELF1_+_+
3176	ELF1_+_(4930r)	ELF1_+_(1378g)	ELF1	False	chr7:2538157-2538657	TTYH3	0.0164988	0.452428	0.00746449	0.00746449	3.49087	1	0.615672	2.14923	2.14923	ELF1_+_+
3177	ELF1_+_(4930r)	ELF1_+_(1378g)	ELF1	False	chr1:207309840-207310340	CD55	0.0309915	0.0812663	0.00251856	0.00251856	19.3088	1	0.523294	10.1042	10.1042	ELF1_+_+
3178	ELF1_+_(4930r)	ELF1_+_(1378g)	ELF1	False	chr1:207335538-207336038	CD55	0.0798657	0.146569	0.0117059	0.0117059	19.3088	1	0.523294	10.1042	10.1042	ELF1_+_+
3179	ELF1_+_(4930r)	ELF1_+_(1378g)	ELF1	False	chr13:49536398-49536898	PHF11	0.0395745	0.149799	0.00592821	0.00592821	1.18221	1	0.508909	0.601636	0.601636	ELF1_+_+
3180	ELF1_+_(4930r)	ELF1_+_(1378g)	ELF1	False	chr13:49616224-49616724	PHF11	0.0213897	0.234615	0.00501835	0.00501835	1.18221	1	0.508909	0.601636	0.601636	ELF1_+_+
3181	ELF1_+_(4930r)	ELF1_+_(1378g)	ELF1	False	chr13:49628190-49628690	PHF11	0.0441094	0.179204	0.00790456	0.00790456	1.18221	1	0.508909	0.601636	0.601636	ELF1_+_+
3182	ELF1_+_(4930r)	ELF1_+_(1378g)	ELF1	False	chr13:49606978-49607478	PHF11	0.0605393	0.268038	0.0162268	0.0162268	1.18221	1	0.508909	0.601636	0.601636	ELF1_+_+
3183	ELF1_+_(4930r)	ELF1_+_(1378g)	ELF1	False	chr13:49444934-49445434	PHF11	0.0182481	0.146053	0.00266519	0.00266519	1.18221	1	0.508909	0.601636	0.601636	ELF1_+_+
3184	ELF1_+_(4930r)	ELF1_+_(1378g)	ELF1	False	chr16:23523302-23523802	GGA2	0.0290916	0.224106	0.00651959	0.00651959	11.9807	1	0.677384	8.11556	8.11556	ELF1_+_+
3185	ELF1_+_(4930r)	ELF1_+_(1378g)	ELF1	False	chr16:23520444-23520944	GGA2	0.0652276	0.232638	0.0151744	0.0151744	11.9807	1	0.677384	8.11556	8.11556	ELF1_+_+
3186	ELF1_+_(4930r)	ELF1_+_(1378g)	ELF1	False	chr16:23516644-23517144	GGA2	0.0345075	0.165851	0.00572311	0.00572311	11.9807	1	0.677384	8.11556	8.11556	ELF1_+_+
3187	ELF1_+_(4930r)	ELF1_+_(1378g)	ELF1	False	chr8:95074363-95074863	PLEKHF2	0.0236572	0.198931	0.00470616	0.00470616	10.9495	1	0.554968	6.07662	6.07662	ELF1_+_+
3188	ELF1_+_(4930r)	ELF1_+_(1378g)	ELF1	False	chr8:95130502-95131002	PLEKHF2	0.0180545	0.148888	0.00268811	0.00268811	10.9495	1	0.554968	6.07662	6.07662	ELF1_+_+
3189	ELF1_+_(4930r)	ELF1_+_(1378g)	ELF1	False	chr8:95001497-95001997	PLEKHF2	0.0165686	0.12825	0.00212492	0.00212492	10.9495	1	0.554968	6.07662	6.07662	ELF1_+_+
3190	ELF1_+_(4930r)	ELF1_+_(1378g)	ELF1	False	chr8:95214660-95215160	PLEKHF2	0.0524966	0.28741	0.015088	0.015088	10.9495	1	0.554968	6.07662	6.07662	ELF1_+_+
3191	ELF1_+_(4930r)	ELF1_+_(1378g)	ELF1	False	chr8:95117494-95117994	PLEKHF2	0.0176664	0.185399	0.00327533	0.00327533	10.9495	1	0.554968	6.07662	6.07662	ELF1_+_+
3192	ELF1_+_(4930r)	ELF1_+_(1378g)	ELF1	False	chr8:95181287-95181787	PLEKHF2	0.0393556	0.249288	0.00981088	0.00981088	10.9495	1	0.554968	6.07662	6.07662	ELF1_+_+
3193	ELF1_+_(4930r)	ELF1_+_(1378g)	ELF1	False	chr8:95087586-95088086	PLEKHF2	0.0267602	0.213657	0.00571751	0.00571751	10.9495	1	0.554968	6.07662	6.07662	ELF1_+_+
3194	ELF1_+_(4930r)	ELF1_+_(1378g)	ELF1	False	chr8:95115346-95115846	PLEKHF2	0.0432236	0.230647	0.0099694	0.0099694	10.9495	1	0.554968	6.07662	6.07662	ELF1_+_+
3195	ELF1_+_(4930r)	ELF1_+_(1378g)	ELF1	False	chr5:67003883-67004383	MAST4	0.0304002	0.695355	0.0211389	0.0211389	1.0629	1	0.38575	0.410013	0.410013	ELF1_+_+
3196	ELF1_+_(4930r)	ELF1_+_(1378g)	ELF1	False	chr5:67315467-67315967	MAST4	0.0386639	0.590022	0.0228126	0.0228126	1.0629	1	0.38575	0.410013	0.410013	ELF1_+_+
3197	ELF1_+_(4930r)	ELF1_+_(1378g)	ELF1	False	chr5:67004404-67004904	MAST4	0.083177	0.651822	0.0542166	0.0542166	1.0629	1	0.38575	0.410013	0.410013	ELF1_+_+
3198	ELF1_+_(4930r)	ELF1_+_(1378g)	ELF1	False	chr5:66828496-66828996	MAST4	0.0760624	0.760564	0.0578503	0.0578503	1.0629	1	0.38575	0.410013	0.410013	ELF1_+_+
3199	ELF1_+_(4930r)	ELF1_+_(1378g)	ELF1	False	chr1:236206482-236206982	ERO1B	0.0364164	0.136652	0.00497638	0.00497638	3.66668	1	0.453224	1.66183	1.66183	ELF1_+_+
3200	ELF1_+_(4930r)	ELF1_+_(1378g)	ELF1	False	chr1:236168632-236169132	ERO1B	0.0407955	0.155195	0.00633125	0.00633125	3.66668	1	0.453224	1.66183	1.66183	ELF1_+_+
3201	ELF1_+_(4930r)	ELF1_+_(1378g)	ELF1	False	chr1:236144712-236145212	ERO1B	0.0271652	0.0929791	0.00252579	0.00252579	3.66668	1	0.453224	1.66183	1.66183	ELF1_+_+
3202	ELF1_+_(4930r)	ELF1_+_(1378g)	ELF1	False	chr1:236332076-236332576	ERO1B	0.0284755	0.0512241	0.00145863	0.00145863	3.66668	1	0.453224	1.66183	1.66183	ELF1_+_+
3203	ELF1_+_(4930r)	ELF1_+_(1378g)	ELF1	False	chr8:47633151-47633651	CEBPD	0.0932228	0.415867	0.0387682	0.0387682	5.5485	1	0.479372	2.6598	2.6598	ELF1_+_+
3204	ELF1_+_(4930r)	ELF1_+_(1378g)	ELF1	False	chr8:47632621-47633121	CEBPD	0.0614825	0.375152	0.0230653	0.0230653	5.5485	1	0.479372	2.6598	2.6598	ELF1_+_+
3205	ELF1_+_(4930r)	ELF1_+_(1378g)	ELF1	False	chr8:47627619-47628119	CEBPD	0.069528	0.410723	0.0285568	0.0285568	5.5485	1	0.479372	2.6598	2.6598	ELF1_+_+
3206	ELF1_+_(4930r)	ELF1_+_(1378g)	ELF1	False	chr8:47600638-47601138	CEBPD	0.0751168	0.335379	0.0251926	0.0251926	5.5485	1	0.479372	2.6598	2.6598	ELF1_+_+
3207	ELF1_+_(4930r)	ELF1_+_(1378g)	ELF1	False	chr8:47735085-47735585	CEBPD	0.0576714	0.263046	0.0151702	0.0151702	5.5485	1	0.479372	2.6598	2.6598	ELF1_+_+
3208	ELF1_+_(4930r)	ELF1_+_(1378g)	ELF1	False	chr8:123654126-123654626	FAM91A1	0.0698125	0.243696	0.017013	0.017013	11.2706	1	0.598906	6.75002	6.75002	ELF1_+_+
3209	ELF1_+_(4930r)	ELF1_+_(1378g)	ELF1	False	chr8:123832785-123833285	FAM91A1	0.0574044	0.216288	0.0124159	0.0124159	11.2706	1	0.598906	6.75002	6.75002	ELF1_+_+
3210	ELF1_+_(4930r)	ELF1_+_(1378g)	ELF1	False	chr8:123777445-123777945	FAM91A1	0.0488143	0.211966	0.010347	0.010347	11.2706	1	0.598906	6.75002	6.75002	ELF1_+_+
3211	ELF1_+_(4930r)	ELF1_+_(1378g)	ELF1	False	chr8:123921961-123922461	FAM91A1	0.0509525	0.191811	0.00977327	0.00977327	11.2706	1	0.598906	6.75002	6.75002	ELF1_+_+
3212	ELF1_+_(4930r)	ELF1_+_(1378g)	ELF1	False	chr8:123877911-123878411	FAM91A1	0.111132	0.202661	0.0225222	0.0225222	11.2706	1	0.598906	6.75002	6.75002	ELF1_+_+
3213	ELF1_+_(4930r)	ELF1_+_(1378g)	ELF1	False	chr11:67403627-67404127	GRK2	0.014096	0.20423	0.00287882	0.00287882	3.67273	1	0.360576	1.3243	1.3243	ELF1_+_+
3214	ELF1_+_(4930r)	ELF1_+_(1378g)	ELF1	False	chr11:67276816-67277316	GRK2	0.0105551	0.240193	0.00253527	0.00253527	3.67273	1	0.360576	1.3243	1.3243	ELF1_+_+
3215	ELF1_+_(4930r)	ELF1_+_(1378g)	ELF1	False	chr11:67285838-67286338	GRK2	0.0724132	0.28655	0.02075	0.02075	3.67273	1	0.360576	1.3243	1.3243	ELF1_+_+
3216	ELF1_+_(4930r)	ELF1_+_(1378g)	ELF1	False	chr11:67371371-67371871	GRK2	0.0438778	0.296961	0.01303	0.01303	3.67273	1	0.360576	1.3243	1.3243	ELF1_+_+
3217	ELF1_+_(4930r)	ELF1_+_(1378g)	ELF1	False	chr11:67268221-67268721	GRK2	0.0115743	0.143301	0.00165861	0.00165861	3.67273	1	0.360576	1.3243	1.3243	ELF1_+_+
3218	ELF1_+_(4930r)	ELF1_+_(1378g)	ELF1	False	chr11:67381233-67381733	GRK2	0.0510246	0.235765	0.0120298	0.0120298	3.67273	1	0.360576	1.3243	1.3243	ELF1_+_+
3219	ELF1_+_(4930r)	ELF1_+_(1378g)	ELF1	False	chr11:67409233-67409733	GRK2	0.0178061	0.274765	0.00489249	0.00489249	3.67273	1	0.360576	1.3243	1.3243	ELF1_+_+
3220	ELF1_+_(4930r)	ELF1_+_(1378g)	ELF1	False	chr4:184856164-184856664	ACSL1	0.0242309	0.382431	0.00926665	0.00926665	5.8959	1	0.507561	2.99253	2.99253	ELF1_+_+
3221	ELF1_+_(4930r)	ELF1_+_(1378g)	ELF1	False	chr4:184746358-184746858	ACSL1	0.0414855	0.428433	0.0177738	0.0177738	5.8959	1	0.507561	2.99253	2.99253	ELF1_+_+
3222	ELF1_+_(4930r)	ELF1_+_(1378g)	ELF1	False	chr4:184851009-184851509	ACSL1	0.0439441	0.427584	0.0187898	0.0187898	5.8959	1	0.507561	2.99253	2.99253	ELF1_+_+
3223	ELF1_+_(4930r)	ELF1_+_(1378g)	ELF1	False	chr4:184895213-184895713	ACSL1	0.0259844	0.431186	0.0112041	0.0112041	5.8959	1	0.507561	2.99253	2.99253	ELF1_+_+
3224	ELF1_+_(4930r)	ELF1_+_(1378g)	ELF1	False	chr4:184845507-184846007	ACSL1	0.0729566	0.495066	0.0361183	0.0361183	5.8959	1	0.507561	2.99253	2.99253	ELF1_+_+
3225	ELF1_+_(4930r)	ELF1_+_(1378g)	ELF1	False	chr4:184810574-184811074	ACSL1	0.0636914	0.445883	0.0283989	0.0283989	5.8959	1	0.507561	2.99253	2.99253	ELF1_+_+
3226	ELF1_+_(4930r)	ELF1_+_(1378g)	ELF1	False	chr10:14560206-14560706	FAM107B	0.117545	0.256927	0.0302005	0.0302005	6.4754	1	0.513375	3.32431	3.32431	ELF1_+_+
3227	ELF1_+_(4930r)	ELF1_+_(1378g)	ELF1	False	chr10:14613216-14613716	FAM107B	0.0144184	0.063623	0.000917341	0.000917341	6.4754	1	0.513375	3.32431	3.32431	ELF1_+_+
3228	ELF1_+_(4930r)	ELF1_+_(1378g)	ELF1	False	chr10:14554467-14554967	FAM107B	0.0233123	0.0595279	0.00138773	0.00138773	6.4754	1	0.513375	3.32431	3.32431	ELF1_+_+
3229	ELF1_+_(4930r)	ELF1_+_(1378g)	ELF1	False	chr10:14751456-14751956	FAM107B	0.0137147	0.141566	0.00194154	0.00194154	6.4754	1	0.513375	3.32431	3.32431	ELF1_+_+
3230	ELF1_+_(4930r)	ELF1_+_(1378g)	ELF1	False	chr10:14750865-14751365	FAM107B	0.0521364	0.079248	0.0041317	0.0041317	6.4754	1	0.513375	3.32431	3.32431	ELF1_+_+
3231	ELF1_+_(4930r)	ELF1_+_(1378g)	ELF1	False	chr1:15410561-15411061	CASP9	0.0305453	0.0501353	0.0015314	0.0015314	6.99473	1	0.323875	2.26542	2.26542	ELF1_+_+
3232	ELF1_+_(4930r)	ELF1_+_(1378g)	ELF1	False	chr1:15617787-15618287	CASP9	0.0305356	0.146314	0.00446778	0.00446778	6.99473	1	0.323875	2.26542	2.26542	ELF1_+_+
3233	ELF1_+_(4930r)	ELF1_+_(1378g)	ELF1	False	chr20:51393460-51393960	NFATC2	0.0200316	0.44217	0.00885739	0.00885739	1.97217	1	0.586315	1.15631	1.15631	ELF1_+_+
3234	ELF1_+_(4930r)	ELF1_+_(1378g)	ELF1	False	chr20:51533484-51533984	NFATC2	0.019274	0.33918	0.00653737	0.00653737	1.97217	1	0.586315	1.15631	1.15631	ELF1_+_+
3235	ELF1_+_(4930r)	ELF1_+_(1378g)	ELF1	False	chr20:51541034-51541534	NFATC2	0.0479851	0.454513	0.0218098	0.0218098	1.97217	1	0.586315	1.15631	1.15631	ELF1_+_+
3236	ELF1_+_(4930r)	ELF1_+_(1378g)	ELF1	False	chr20:51594134-51594634	NFATC2	0.0578998	0.0764717	0.0044277	0.0044277	1.97217	1	0.586315	1.15631	1.15631	ELF1_+_+
3237	ELF1_+_(4930r)	ELF1_+_(1378g)	ELF1	False	chr20:51532975-51533475	NFATC2	0.0189311	0.409441	0.00775115	0.00775115	1.97217	1	0.586315	1.15631	1.15631	ELF1_+_+
3238	ELF1_+_(4930r)	ELF1_+_(1378g)	ELF1	False	chr18:23192246-23192746	CABLES1	0.0539459	0.609473	0.0328786	0.0328786	9.9519	1	0.562262	5.59557	5.59557	ELF1_+_+
3239	ELF1_+_(4930r)	ELF1_+_(1378g)	ELF1	False	chr18:23259513-23260013	CABLES1	0.027494	0.544736	0.014977	0.014977	9.9519	1	0.562262	5.59557	5.59557	ELF1_+_+
3240	ELF1_+_(4930r)	ELF1_+_(1378g)	ELF1	False	chr18:23135364-23135864	CABLES1	0.0280988	0.520458	0.0146243	0.0146243	9.9519	1	0.562262	5.59557	5.59557	ELF1_+_+
3241	ELF1_+_(4930r)	ELF1_+_(1378g)	ELF1	False	chr18:23253562-23254062	CABLES1	0.103446	0.635655	0.0657561	0.0657561	9.9519	1	0.562262	5.59557	5.59557	ELF1_+_+
3242	ELF1_+_(4930r)	ELF1_+_(1378g)	ELF1	False	chr18:23146953-23147453	CABLES1	0.0363913	0.547636	0.0199292	0.0199292	9.9519	1	0.562262	5.59557	5.59557	ELF1_+_+
3243	ELF1_+_(4930r)	ELF1_+_(1378g)	ELF1	False	chr18:23130769-23131269	CABLES1	0.0237835	0.488027	0.011607	0.011607	9.9519	1	0.562262	5.59557	5.59557	ELF1_+_+
3244	ELF1_+_(4930r)	ELF1_+_(1378g)	ELF1	False	chr18:23260112-23260612	CABLES1	0.0326508	0.512358	0.0167289	0.0167289	9.9519	1	0.562262	5.59557	5.59557	ELF1_+_+
3245	ELF1_+_(4930r)	ELF1_+_(1378g)	ELF1	False	chr16:15053854-15054354	NTAN1	0.0378851	0.329007	0.0124645	0.0124645	1.80126	1	0.443793	0.799385	0.799385	ELF1_+_+
3246	ELF1_+_(4930r)	ELF1_+_(1378g)	ELF1	False	chr16:15031147-15031647	NTAN1	0.0348776	0.320793	0.0111885	0.0111885	1.80126	1	0.443793	0.799385	0.799385	ELF1_+_+
3247	ELF1_+_(4930r)	ELF1_+_(1378g)	ELF1	False	chr16:15041544-15042044	NTAN1	0.0570014	0.358746	0.020449	0.020449	1.80126	1	0.443793	0.799385	0.799385	ELF1_+_+
3248	ELF1_+_(4930r)	ELF1_+_(1378g)	ELF1	False	chr9:36041427-36041927	CLTA	0.0210564	0.204035	0.00429623	0.00429623	2.06489	1	0.47348	0.977685	0.977685	ELF1_+_+
3249	ELF1_+_(4930r)	ELF1_+_(1378g)	ELF1	False	chr9:36154457-36154957	CLTA	0.0292229	0.121445	0.00354898	0.00354898	2.06489	1	0.47348	0.977685	0.977685	ELF1_+_+
3250	ELF1_+_(4930r)	ELF1_+_(1378g)	ELF1	False	chr9:36324957-36325457	CLTA	0.0286217	0.203387	0.00582129	0.00582129	2.06489	1	0.47348	0.977685	0.977685	ELF1_+_+
3251	ELF1_+_(4930r)	ELF1_+_(1378g)	ELF1	False	chr9:36151216-36151716	CLTA	0.0178315	0.120406	0.00214701	0.00214701	2.06489	1	0.47348	0.977685	0.977685	ELF1_+_+
3252	ELF1_+_(4930r)	ELF1_+_(1378g)	ELF1	False	chr6:30627118-30627618	PPP1R10	0.018436	0.38344	0.00706908	0.00706908	2.39637	1	0.527277	1.26355	1.26355	ELF1_+_+
3253	ELF1_+_(4930r)	ELF1_+_(1378g)	ELF1	False	chr6:30555261-30555761	PPP1R10	0.0106279	0.302175	0.00321147	0.00321147	2.39637	1	0.527277	1.26355	1.26355	ELF1_+_+
3254	ELF1_+_(4930r)	ELF1_+_(1378g)	ELF1	False	chr6:30684576-30685076	PPP1R10	0.0285337	0.0579496	0.00165352	0.00165352	2.39637	1	0.527277	1.26355	1.26355	ELF1_+_+
3255	ELF1_+_(4930r)	ELF1_+_(1378g)	ELF1	False	chr6:30450853-30451353	PPP1R10	0.0209104	0.0584889	0.00122302	0.00122302	2.39637	1	0.527277	1.26355	1.26355	ELF1_+_+
3256	ELF1_+_(4930r)	ELF1_+_(1378g)	ELF1	False	chr13:99406858-99407358	GPR183	0.0769012	0.471019	0.0362219	0.0362219	16.0455	1	0.508848	8.1647	8.1647	ELF1_+_+
3257	ELF1_+_(4930r)	ELF1_+_(1378g)	ELF1	False	chr13:99310345-99310845	GPR183	0.0225123	0.319051	0.00718257	0.00718257	16.0455	1	0.508848	8.1647	8.1647	ELF1_+_+
3258	ELF1_+_(4930r)	ELF1_+_(1378g)	ELF1	False	chr13:99312464-99312964	GPR183	0.0420752	0.431037	0.018136	0.018136	16.0455	1	0.508848	8.1647	8.1647	ELF1_+_+
3259	ELF1_+_(4930r)	ELF1_+_(1378g)	ELF1	False	chr13:99269572-99270072	GPR183	0.0478087	0.448015	0.021419	0.021419	16.0455	1	0.508848	8.1647	8.1647	ELF1_+_+
3260	ELF1_+_(4930r)	ELF1_+_(1378g)	ELF1	False	chr13:99279992-99280492	GPR183	0.0406748	0.407604	0.0165792	0.0165792	16.0455	1	0.508848	8.1647	8.1647	ELF1_+_+
3261	ELF1_+_(4930r)	ELF1_+_(1378g)	ELF1	False	chr13:99320603-99321103	GPR183	0.0262604	0.370357	0.00972573	0.00972573	16.0455	1	0.508848	8.1647	8.1647	ELF1_+_+
3262	ELF1_+_(4930r)	ELF1_+_(1378g)	ELF1	False	chr13:99415222-99415722	GPR183	0.0288017	0.367263	0.0105778	0.0105778	16.0455	1	0.508848	8.1647	8.1647	ELF1_+_+
3263	ELF1_+_(4930r)	ELF1_+_(1378g)	ELF1	False	chr19:19642596-19643096	GMIP	0.0324417	0.231455	0.00750879	0.00750879	1.18767	1	0.264183	0.313762	0.313762	ELF1_+_+
3264	ELF1_+_(4930r)	ELF1_+_(1378g)	ELF1	False	chr19:19661850-19662350	GMIP	0.0718002	0.16621	0.0119339	0.0119339	1.18767	1	0.264183	0.313762	0.313762	ELF1_+_+
3265	ELF1_+_(4930r)	ELF1_+_(1378g)	ELF1	False	chr19:19591132-19591632	GMIP	0.0911158	0.0594722	0.00541886	0.00541886	1.18767	1	0.264183	0.313762	0.313762	ELF1_+_+
3266	ELF1_+_(4930r)	ELF1_+_(1378g)	ELF1	False	chr12:51368806-51369306	DAZAP2	0.0286231	0.124103	0.00355222	0.00355222	3.32504	1	0.419323	1.39426	1.39426	ELF1_+_+
3267	ELF1_+_(4930r)	ELF1_+_(1378g)	ELF1	False	chr12:51390914-51391414	DAZAP2	0.0462032	0.236539	0.0109289	0.0109289	3.32504	1	0.419323	1.39426	1.39426	ELF1_+_+
3268	ELF1_+_(4930r)	ELF1_+_(1378g)	ELF1	False	chr12:51171787-51172287	DAZAP2	0.0229067	0.232181	0.0053185	0.0053185	3.32504	1	0.419323	1.39426	1.39426	ELF1_+_+
3269	ELF1_+_(4930r)	ELF1_+_(1378g)	ELF1	False	chr12:51242856-51243356	DAZAP2	0.0228915	0.155742	0.00356516	0.00356516	3.32504	1	0.419323	1.39426	1.39426	ELF1_+_+
3270	ELF1_+_(4930r)	ELF1_+_(1378g)	ELF1	False	chr12:51241983-51242483	DAZAP2	0.0236332	0.163202	0.003857	0.003857	3.32504	1	0.419323	1.39426	1.39426	ELF1_+_+
3271	ELF1_+_(4930r)	ELF1_+_(1378g)	ELF1	False	chr12:51291805-51292305	DAZAP2	0.0276871	0.154975	0.00429082	0.00429082	3.32504	1	0.419323	1.39426	1.39426	ELF1_+_+
3272	ELF1_+_(4930r)	ELF1_+_(1378g)	ELF1	False	chr12:51246277-51246777	DAZAP2	0.0504303	0.223531	0.0112727	0.0112727	3.32504	1	0.419323	1.39426	1.39426	ELF1_+_+
3273	ELF1_+_(4930r)	ELF1_+_(1378g)	ELF1	False	chr3:186930147-186930647	ST6GAL1	0.0223722	0.184609	0.00413012	0.00413012	3.26962	1	0.538313	1.76008	1.76008	ELF1_+_+
3274	ELF1_+_(4930r)	ELF1_+_(1378g)	ELF1	False	chr3:187051886-187052386	ST6GAL1	0.0416797	0.309923	0.0129175	0.0129175	3.26962	1	0.538313	1.76008	1.76008	ELF1_+_+
3275	ELF1_+_(4930r)	ELF1_+_(1378g)	ELF1	False	chr3:186782481-186782981	ST6GAL1	0.0668048	0.444715	0.0297091	0.0297091	3.26962	1	0.538313	1.76008	1.76008	ELF1_+_+
3276	ELF1_+_(4930r)	ELF1_+_(1378g)	ELF1	False	chr3:187012656-187013156	ST6GAL1	0.0227088	0.240184	0.0054543	0.0054543	3.26962	1	0.538313	1.76008	1.76008	ELF1_+_+
3277	ELF1_+_(4930r)	ELF1_+_(1378g)	ELF1	False	chr3:187082904-187083404	ST6GAL1	0.0231685	0.301003	0.00697381	0.00697381	3.26962	1	0.538313	1.76008	1.76008	ELF1_+_+
3278	ELF1_+_(4930r)	ELF1_+_(1378g)	ELF1	False	chr3:186985916-186986416	ST6GAL1	0.0333201	0.323561	0.0107811	0.0107811	3.26962	1	0.538313	1.76008	1.76008	ELF1_+_+
3279	ELF1_+_(4930r)	ELF1_+_(1378g)	ELF1	False	chr3:187044110-187044610	ST6GAL1	0.0436638	0.390117	0.017034	0.017034	3.26962	1	0.538313	1.76008	1.76008	ELF1_+_+
3280	ELF1_+_(4930r)	ELF1_+_(1378g)	ELF1	False	chr3:186826681-186827181	ST6GAL1	0.0471802	0.445933	0.0210392	0.0210392	3.26962	1	0.538313	1.76008	1.76008	ELF1_+_+
3281	ELF1_+_(4930r)	ELF1_+_(1378g)	ELF1	False	chr22:37728100-37728600	SH3BP1	0.0161819	0.25133	0.00406699	0.00406699	1.4623	1	0.288498	0.42187	0.42187	ELF1_+_+
3282	ELF1_+_(4930r)	ELF1_+_(1378g)	ELF1	False	chr22:37574549-37575049	SH3BP1	0.0200285	0.214226	0.00429062	0.00429062	1.4623	1	0.288498	0.42187	0.42187	ELF1_+_+
3283	ELF1_+_(4930r)	ELF1_+_(1378g)	ELF1	False	chr22:37640213-37640713	SH3BP1	0.024964	0.267175	0.00666975	0.00666975	1.4623	1	0.288498	0.42187	0.42187	ELF1_+_+
3284	ELF1_+_(4930r)	ELF1_+_(1378g)	ELF1	False	chr22:37627491-37627991	SH3BP1	0.0212472	0.245226	0.00521035	0.00521035	1.4623	1	0.288498	0.42187	0.42187	ELF1_+_+
3285	ELF1_+_(4930r)	ELF1_+_(1378g)	ELF1	False	chr22:37662030-37662530	SH3BP1	0.0344276	0.116676	0.00401688	0.00401688	1.4623	1	0.288498	0.42187	0.42187	ELF1_+_+
3286	ELF1_+_(4930r)	ELF1_+_(1378g)	ELF1	False	chr22:37739562-37740062	SH3BP1	0.0131896	0.161512	0.00213027	0.00213027	1.4623	1	0.288498	0.42187	0.42187	ELF1_+_+
3287	ELF1_+_(4930r)	ELF1_+_(1378g)	ELF1	False	chr22:37738982-37739482	SH3BP1	0.0169182	0.129271	0.00218703	0.00218703	1.4623	1	0.288498	0.42187	0.42187	ELF1_+_+
3288	ELF1_+_(4930r)	ELF1_+_(1378g)	ELF1	False	chr2:68774659-68775159	ARHGAP25	0.034654	0.205458	0.00711993	0.00711993	4.27063	1	0.48932	2.0897	2.0897	ELF1_+_+
3289	ELF1_+_(4930r)	ELF1_+_(1378g)	ELF1	False	chr2:68742572-68743072	ARHGAP25	0.0546694	0.440358	0.0240741	0.0240741	4.27063	1	0.48932	2.0897	2.0897	ELF1_+_+
3290	ELF1_+_(4930r)	ELF1_+_(1378g)	ELF1	False	chr2:68731959-68732459	ARHGAP25	0.0343595	0.422415	0.0145139	0.0145139	4.27063	1	0.48932	2.0897	2.0897	ELF1_+_+
3291	ELF1_+_(4930r)	ELF1_+_(1378g)	ELF1	False	chr2:68948650-68949150	ARHGAP25	0.0551832	0.434331	0.0239678	0.0239678	4.27063	1	0.48932	2.0897	2.0897	ELF1_+_+
3292	ELF1_+_(4930r)	ELF1_+_(1378g)	ELF1	False	chr2:68837146-68837646	ARHGAP25	0.0442094	0.474106	0.0209599	0.0209599	4.27063	1	0.48932	2.0897	2.0897	ELF1_+_+
3293	ELF1_+_(4930r)	ELF1_+_(1378g)	ELF1	False	chr2:68770374-68770874	ARHGAP25	0.043101	0.438038	0.0188799	0.0188799	4.27063	1	0.48932	2.0897	2.0897	ELF1_+_+
3294	ELF1_+_(4930r)	ELF1_+_(1378g)	ELF1	False	chr2:68734688-68735188	ARHGAP25	0.0294099	0.407635	0.0119885	0.0119885	4.27063	1	0.48932	2.0897	2.0897	ELF1_+_+
3295	ELF1_+_(4930r)	ELF1_+_(1378g)	ELF1	False	chr1:224182223-224182723	FBXO28	0.0714886	0.300131	0.0214559	0.0214559	2.62025	1	0.549273	1.43923	1.43923	ELF1_+_+
3296	ELF1_+_(4930r)	ELF1_+_(1378g)	ELF1	False	chr1:224114342-224114842	FBXO28	0.0453859	0.209515	0.00950903	0.00950903	2.62025	1	0.549273	1.43923	1.43923	ELF1_+_+
3297	ELF1_+_(4930r)	ELF1_+_(1378g)	ELF1	False	chr1:224113823-224114323	FBXO28	0.0683917	0.220023	0.0150478	0.0150478	2.62025	1	0.549273	1.43923	1.43923	ELF1_+_+
3298	ELF1_+_(4930r)	ELF1_+_(1378g)	ELF1	False	chr4:78775406-78775906	PAQR3	0.0572307	0.233336	0.013354	0.013354	3.21145	1	0.490464	1.5751	1.5751	ELF1_+_+
3299	ELF1_+_(4930r)	ELF1_+_(1378g)	ELF1	False	chr3:121660638-121661138	HCLS1	0.142885	0.261983	0.0374334	0.0374334	1.19942	1	0.361651	0.433773	0.433773	ELF1_+_+
3300	ELF1_+_(4930r)	ELF1_+_(1378g)	ELF1	False	chr22:46854104-46854604	TBC1D22A	0.0682738	0.334474	0.0228358	0.0228358	9.49395	1	0.723807	6.87179	6.87179	ELF1_+_+
3301	ELF1_+_(4930r)	ELF1_+_(1378g)	ELF1	False	chr22:46674275-46674775	TBC1D22A	0.0175489	0.110392	0.00193725	0.00193725	9.49395	1	0.723807	6.87179	6.87179	ELF1_+_+
3302	ELF1_+_(4930r)	ELF1_+_(1378g)	ELF1	False	chr22:46774375-46774875	TBC1D22A	0.0225757	0.217459	0.00490929	0.00490929	9.49395	1	0.723807	6.87179	6.87179	ELF1_+_+
3303	ELF1_+_(4930r)	ELF1_+_(1378g)	ELF1	False	chr22:46650178-46650678	TBC1D22A	0.0168983	0.367761	0.00621455	0.00621455	9.49395	1	0.723807	6.87179	6.87179	ELF1_+_+
3304	ELF1_+_(4930r)	ELF1_+_(1378g)	ELF1	False	chr22:46619994-46620494	TBC1D22A	0.0178746	0.342087	0.00611466	0.00611466	9.49395	1	0.723807	6.87179	6.87179	ELF1_+_+
3305	ELF1_+_(4930r)	ELF1_+_(1378g)	ELF1	False	chr22:46942755-46943255	TBC1D22A	0.0479311	0.511941	0.0245379	0.0245379	9.49395	1	0.723807	6.87179	6.87179	ELF1_+_+
3306	ELF1_+_(4930r)	ELF1_+_(1378g)	ELF1	False	chr9:85528564-85529064	AGTPBP1	0.0293136	0.0577602	0.00169316	0.00169316	6.00308	1	0.629826	3.7809	3.7809	ELF1_+_+
3307	ELF1_+_(4930r)	ELF1_+_(1378g)	ELF1	False	chr9:85522468-85522968	AGTPBP1	0.0492389	0.221008	0.0108822	0.0108822	6.00308	1	0.629826	3.7809	3.7809	ELF1_+_+
3308	ELF1_+_(4930r)	ELF1_+_(1378g)	ELF1	False	chr9:85478783-85479283	AGTPBP1	0.0333117	0.0649225	0.00216268	0.00216268	6.00308	1	0.629826	3.7809	3.7809	ELF1_+_+
3309	ELF1_+_(4930r)	ELF1_+_(1378g)	ELF1	False	chr12:124854954-124855454	UBC	0.0354769	0.415222	0.0147308	0.0147308	2.363	1	0.311178	0.735314	0.735314	ELF1_+_+
3310	ELF1_+_(4930r)	ELF1_+_(1378g)	ELF1	False	chr12:124904621-124905121	UBC	0.0499066	0.265496	0.01325	0.01325	2.363	1	0.311178	0.735314	0.735314	ELF1_+_+
3311	ELF1_+_(4930r)	ELF1_+_(1378g)	ELF1	False	chr12:124862581-124863081	UBC	0.116577	0.203148	0.0236825	0.0236825	2.363	1	0.311178	0.735314	0.735314	ELF1_+_+
3312	ELF1_+_(4930r)	ELF1_+_(1378g)	ELF1	False	chr12:124842939-124843439	UBC	0.0246305	0.406949	0.0100233	0.0100233	2.363	1	0.311178	0.735314	0.735314	ELF1_+_+
3313	ELF1_+_(4930r)	ELF1_+_(1378g)	ELF1	False	chr12:124869263-124869763	UBC	0.019806	0.417762	0.00827421	0.00827421	2.363	1	0.311178	0.735314	0.735314	ELF1_+_+
3314	ELF1_+_(4930r)	ELF1_+_(1378g)	ELF1	False	chr12:62260827-62261327	USP15	0.0701703	0.363969	0.0255398	0.0255398	2.61982	1	0.682034	1.7868	1.7868	ELF1_+_+
3315	ELF1_+_(4930r)	ELF1_+_(1378g)	ELF1	False	chr12:62516868-62517368	USP15	0.0593992	0.0633375	0.0037622	0.0037622	2.61982	1	0.682034	1.7868	1.7868	ELF1_+_+
3316	ELF1_+_(4930r)	ELF1_+_(1378g)	ELF1	False	chr9:75116218-75116718	NMRK1	0.0787633	0.466325	0.0367293	0.0367293	9.30143	1	0.556295	5.17434	5.17434	ELF1_+_+
3317	ELF1_+_(4930r)	ELF1_+_(1378g)	ELF1	False	chr9:75120632-75121132	NMRK1	0.0497195	0.314838	0.0156536	0.0156536	9.30143	1	0.556295	5.17434	5.17434	ELF1_+_+
3318	ELF1_+_(4930r)	ELF1_+_(1378g)	ELF1	False	chr9:75089029-75089529	NMRK1	0.0420152	0.265501	0.0111551	0.0111551	9.30143	1	0.556295	5.17434	5.17434	ELF1_+_+
3319	ELF1_+_(4930r)	ELF1_+_(1378g)	ELF1	False	chr9:75086428-75086928	NMRK1	0.0749928	0.473571	0.0355144	0.0355144	9.30143	1	0.556295	5.17434	5.17434	ELF1_+_+
3320	ELF1_+_(4930r)	ELF1_+_(1378g)	ELF1	False	chr16:4526771-4527271	CORO7	0.0179899	0.19134	0.0034422	0.0034422	5.0335	1	0.42756	2.15212	2.15212	ELF1_+_+
3321	ELF1_+_(4930r)	ELF1_+_(1378g)	ELF1	False	chr16:4372815-4373315	CORO7	0.0088457	0.112618	0.000996188	0.000996188	5.0335	1	0.42756	2.15212	2.15212	ELF1_+_+
3322	ELF1_+_(4930r)	ELF1_+_(1378g)	ELF1	False	chr16:4538046-4538546	CORO7	0.0246809	0.229192	0.00565665	0.00565665	5.0335	1	0.42756	2.15212	2.15212	ELF1_+_+
3323	ELF1_+_(4930r)	ELF1_+_(1378g)	ELF1	False	chr1:11842128-11842628	CLCN6	0.0214476	0.182304	0.00390998	0.00390998	8.16742	1	0.54298	4.43475	4.43475	ELF1_+_+
3324	ELF1_+_(4930r)	ELF1_+_(1378g)	ELF1	False	chr1:11933714-11934214	CLCN6	0.018892	0.30109	0.00568821	0.00568821	8.16742	1	0.54298	4.43475	4.43475	ELF1_+_+
3325	ELF1_+_(4930r)	ELF1_+_(1378g)	ELF1	False	chr1:11960684-11961184	CLCN6	0.0143899	0.114326	0.00164514	0.00164514	8.16742	1	0.54298	4.43475	4.43475	ELF1_+_+
3326	ELF1_+_(4930r)	ELF1_+_(1378g)	ELF1	False	chr1:11929762-11930262	CLCN6	0.0178284	0.291734	0.00520114	0.00520114	8.16742	1	0.54298	4.43475	4.43475	ELF1_+_+
3327	ELF1_+_(4930r)	ELF1_+_(1378g)	ELF1	False	chr1:11802494-11802994	CLCN6	0.015138	0.295029	0.00446616	0.00446616	8.16742	1	0.54298	4.43475	4.43475	ELF1_+_+
3328	ELF1_+_(4930r)	ELF1_+_(1378g)	ELF1	False	chr1:11730272-11730772	CLCN6	0.0231343	0.0998116	0.00230907	0.00230907	8.16742	1	0.54298	4.43475	4.43475	ELF1_+_+
3329	ELF1_+_(4930r)	ELF1_+_(1378g)	ELF1	False	chr11:72712262-72712762	ATG16L2	0.0127329	0.140943	0.00179462	0.00179462	1.3135	1	0.430016	0.564825	0.564825	ELF1_+_+
3330	ELF1_+_(4930r)	ELF1_+_(1378g)	ELF1	False	chr11:72676700-72677200	ATG16L2	0.0376064	0.438739	0.0164994	0.0164994	1.3135	1	0.430016	0.564825	0.564825	ELF1_+_+
3331	ELF1_+_(4930r)	ELF1_+_(1378g)	ELF1	False	chr9:27600176-27600676	C9orf72	0.0328361	0.252119	0.00827859	0.00827859	4.25968	1	0.508938	2.16791	2.16791	ELF1_+_+
3332	ELF1_+_(4930r)	ELF1_+_(1378g)	ELF1	False	chr9:27572629-27573129	C9orf72	0.0379272	0.176436	0.00669172	0.00669172	4.25968	1	0.508938	2.16791	2.16791	ELF1_+_+
3333	ELF1_+_(4930r)	ELF1_+_(1378g)	ELF1	False	chr9:27460521-27461021	C9orf72	0.168077	0.357078	0.0600167	0.0600167	4.25968	1	0.508938	2.16791	2.16791	ELF1_+_+
3334	ELF1_+_(4930r)	ELF1_+_(1378g)	ELF1	False	chr9:27564632-27565132	C9orf72	0.038456	0.272753	0.010489	0.010489	4.25968	1	0.508938	2.16791	2.16791	ELF1_+_+
3335	ELF1_+_(4930r)	ELF1_+_(1378g)	ELF1	False	chr9:27599058-27599558	C9orf72	0.0448683	0.27563	0.012367	0.012367	4.25968	1	0.508938	2.16791	2.16791	ELF1_+_+
3336	ELF1_+_(4930r)	ELF1_+_(1378g)	ELF1	False	chr9:27701606-27702106	C9orf72	0.0540702	0.274851	0.0148612	0.0148612	4.25968	1	0.508938	2.16791	2.16791	ELF1_+_+
3337	ELF1_+_(4930r)	ELF1_+_(1378g)	ELF1	False	chr21:33071872-33072372	OLIG1	0.0449254	0.174572	0.0078427	0.0078427	1.80658	1	0.120071	0.216917	0.216917	ELF1_+_+
3338	ELF1_+_(4930r)	ELF1_+_(1378g)	ELF1	False	chr21:33205298-33205798	OLIG1	0.0247884	0.113934	0.00282424	0.00282424	1.80658	1	0.120071	0.216917	0.216917	ELF1_+_+
3339	ELF1_+_(4930r)	ELF1_+_(1378g)	ELF1	False	chr21:33070711-33071211	OLIG1	0.0256271	0.0733112	0.00187876	0.00187876	1.80658	1	0.120071	0.216917	0.216917	ELF1_+_+
3340	ELF1_+_(4930r)	ELF1_+_(1378g)	ELF1	False	chr21:33215436-33215936	OLIG1	0.0261154	0.107194	0.0027994	0.0027994	1.80658	1	0.120071	0.216917	0.216917	ELF1_+_+
3341	ELF1_+_(4930r)	ELF1_+_(1378g)	ELF1	False	chr21:33067411-33067911	OLIG1	0.063135	0.188022	0.0118708	0.0118708	1.80658	1	0.120071	0.216917	0.216917	ELF1_+_+
3342	ELF1_+_(4930r)	ELF1_+_(1378g)	ELF1	False	chr21:33101179-33101679	OLIG1	0.0557498	0.186492	0.0103969	0.0103969	1.80658	1	0.120071	0.216917	0.216917	ELF1_+_+
3343	ELF1_+_(4930r)	ELF1_+_(1378g)	ELF1	False	chr21:33198653-33199153	OLIG1	0.0794967	0.199493	0.015859	0.015859	1.80658	1	0.120071	0.216917	0.216917	ELF1_+_+
3344	ELF1_+_(4930r)	ELF1_+_(1378g)	ELF1	False	chr21:33036346-33036846	OLIG1	0.0493753	0.217675	0.0107478	0.0107478	1.80658	1	0.120071	0.216917	0.216917	ELF1_+_+
3345	ELF1_+_(4930r)	ELF1_+_(1378g)	ELF1	False	chr2:177332245-177332745	NFE2L2	0.0193488	0.0840642	0.00162655	0.00162655	15.3721	1	0.682591	10.4929	10.4929	ELF1_+_+
3346	ELF1_+_(4930r)	ELF1_+_(1378g)	ELF1	False	chr2:177169664-177170164	NFE2L2	0.0862865	0.413317	0.0356637	0.0356637	15.3721	1	0.682591	10.4929	10.4929	ELF1_+_+
3347	ELF1_+_(4930r)	ELF1_+_(1378g)	ELF1	False	chr2:177211739-177212239	NFE2L2	0.0838407	0.412984	0.0346249	0.0346249	15.3721	1	0.682591	10.4929	10.4929	ELF1_+_+
3348	ELF1_+_(4930r)	ELF1_+_(1378g)	ELF1	False	chr2:177165117-177165617	NFE2L2	0.066258	0.394874	0.0261636	0.0261636	15.3721	1	0.682591	10.4929	10.4929	ELF1_+_+
3349	ELF1_+_(4930r)	ELF1_+_(1378g)	ELF1	False	chr2:177166028-177166528	NFE2L2	0.0198821	0.315887	0.00628051	0.00628051	15.3721	1	0.682591	10.4929	10.4929	ELF1_+_+
3350	ELF1_+_(4930r)	ELF1_+_(1378g)	ELF1	False	chr2:177164499-177164999	NFE2L2	0.029589	0.328718	0.00972645	0.00972645	15.3721	1	0.682591	10.4929	10.4929	ELF1_+_+
3351	ELF1_+_(4930r)	ELF1_+_(1378g)	ELF1	False	chr2:177174358-177174858	NFE2L2	0.0455316	0.343668	0.0156478	0.0156478	15.3721	1	0.682591	10.4929	10.4929	ELF1_+_+
3352	ELF1_+_(4930r)	ELF1_+_(1378g)	ELF1	False	chr2:177251966-177252466	NFE2L2	0.0428762	0.211477	0.00906735	0.00906735	15.3721	1	0.682591	10.4929	10.4929	ELF1_+_+
3353	ELF1_+_(4930r)	ELF1_+_(1378g)	ELF1	False	chr2:177352371-177352871	NFE2L2	0.0123539	0.316865	0.0039145	0.0039145	15.3721	1	0.682591	10.4929	10.4929	ELF1_+_+
3354	ELF1_+_(4930r)	ELF1_+_(1378g)	ELF1	False	chr1:2578269-2578769	TNFRSF14	0.00227814	0.109765	0.00025006	0.00025006	3.96718	1	0.466548	1.85088	1.85088	ELF1_+_+
3355	ELF1_+_(4930r)	ELF1_+_(1378g)	ELF1	False	chr1:2548655-2549155	TNFRSF14	0.0291907	0.0755145	0.00220432	0.00220432	3.96718	1	0.466548	1.85088	1.85088	ELF1_+_+
3356	ELF1_+_(4930r)	ELF1_+_(1378g)	ELF1	False	chr1:2556704-2557204	TNFRSF14	0.0139544	0.166354	0.00232137	0.00232137	3.96718	1	0.466548	1.85088	1.85088	ELF1_+_+
3357	ELF1_+_(4930r)	ELF1_+_(1378g)	ELF1	False	chr2:68287871-68288371	CNRIP1	0.0217834	0.172685	0.00376166	0.00376166	1.92799	1	0.427203	0.823643	0.823643	ELF1_+_+
3358	ELF1_+_(4930r)	ELF1_+_(1378g)	ELF1	False	chr2:68365004-68365504	CNRIP1	0.0379481	0.134075	0.0050879	0.0050879	1.92799	1	0.427203	0.823643	0.823643	ELF1_+_+
3359	ELF1_+_(4930r)	ELF1_+_(1378g)	ELF1	False	chr2:68367837-68368337	CNRIP1	0.0540993	0.148875	0.00805402	0.00805402	1.92799	1	0.427203	0.823643	0.823643	ELF1_+_+
3360	ELF1_+_(4930r)	ELF1_+_(1378g)	ELF1	False	chr2:68411320-68411820	CNRIP1	0.0186698	0.0841804	0.00157163	0.00157163	1.92799	1	0.427203	0.823643	0.823643	ELF1_+_+
3361	ELF1_+_(4930r)	ELF1_+_(1378g)	ELF1	False	chr2:68272561-68273061	CNRIP1	0.0327635	0.175476	0.00574921	0.00574921	1.92799	1	0.427203	0.823643	0.823643	ELF1_+_+
3362	ELF1_+_(4930r)	ELF1_+_(1378g)	ELF1	False	chr2:68284788-68285288	CNRIP1	0.0311497	0.317017	0.00987498	0.00987498	1.92799	1	0.427203	0.823643	0.823643	ELF1_+_+
3363	ELF1_+_(4930r)	ELF1_+_(1378g)	ELF1	False	chr2:68250145-68250645	CNRIP1	0.0243163	0.183133	0.00445311	0.00445311	1.92799	1	0.427203	0.823643	0.823643	ELF1_+_+
3364	ELF1_+_(4930r)	ELF1_+_(1378g)	ELF1	False	chr2:68362616-68363116	CNRIP1	0.0368344	0.141265	0.00520342	0.00520342	1.92799	1	0.427203	0.823643	0.823643	ELF1_+_+
3365	ELF1_+_(4930r)	ELF1_+_(1378g)	ELF1	False	chr12:8036977-8037477	C3AR1	0.0234463	0.41954	0.00983663	0.00983663	1.98501	1	0.433429	0.860363	0.860363	ELF1_+_+
3366	ELF1_+_(4930r)	ELF1_+_(1378g)	ELF1	False	chr12:8057815-8058315	C3AR1	0.0487284	0.482364	0.0235048	0.0235048	1.98501	1	0.433429	0.860363	0.860363	ELF1_+_+
3367	ELF1_+_(4930r)	ELF1_+_(1378g)	ELF1	False	chr12:8156759-8157259	C3AR1	0.0229753	0.394375	0.00906087	0.00906087	1.98501	1	0.433429	0.860363	0.860363	ELF1_+_+
3368	ELF1_+_(4930r)	ELF1_+_(1378g)	ELF1	False	chr12:8070546-8071046	C3AR1	0.0306155	0.502711	0.0153907	0.0153907	1.98501	1	0.433429	0.860363	0.860363	ELF1_+_+
3369	ELF1_+_(4930r)	ELF1_+_(1378g)	ELF1	False	chr12:8069508-8070008	C3AR1	0.0618159	0.51546	0.0318637	0.0318637	1.98501	1	0.433429	0.860363	0.860363	ELF1_+_+
3370	ELF1_+_(4930r)	ELF1_+_(1378g)	ELF1	False	chr12:8123342-8123842	C3AR1	0.0226343	0.26682	0.00603927	0.00603927	1.98501	1	0.433429	0.860363	0.860363	ELF1_+_+
3371	ELF1_+_(4930r)	ELF1_+_(1378g)	ELF1	False	chr12:8066158-8066658	C3AR1	0.0928668	0.50371	0.0467779	0.0467779	1.98501	1	0.433429	0.860363	0.860363	ELF1_+_+
3372	ELF1_+_(4930r)	ELF1_+_(1378g)	ELF1	False	chr16:22000939-22001439	NPIPB4	0.200274	0.342204	0.0685345	0.0685345	5.95979	1	0.567171	3.38022	3.38022	ELF1_+_+
3373	ELF1_+_(4930r)	ELF1_+_(1378g)	ELF1	False	chr16:22007831-22008331	NPIPB4	0.0672705	0.0503766	0.00338886	0.00338886	5.95979	1	0.567171	3.38022	3.38022	ELF1_+_+
3374	ELF1_+_(4930r)	ELF1_+_(1378g)	ELF1	False	chr4:48047268-48047768	TEC	0.0593672	0.0754244	0.00447774	0.00447774	18.2878	1	0.646331	11.82	11.82	ELF1_+_+
3375	ELF1_+_(4930r)	ELF1_+_(1378g)	ELF1	False	chr4:48269174-48269674	TEC	0.0600773	0.268207	0.0161131	0.0161131	18.2878	1	0.646331	11.82	11.82	ELF1_+_+
3376	ELF1_+_(4930r)	ELF1_+_(1378g)	ELF1	False	chr4:48340480-48340980	TEC	0.0762769	0.156065	0.0119042	0.0119042	18.2878	1	0.646331	11.82	11.82	ELF1_+_+
3377	ELF1_+_(4930r)	ELF1_+_(1378g)	ELF1	False	chr9:86487211-86487711	TUT7	0.0298023	0.104018	0.00309997	0.00309997	23.4595	1	0.713215	16.7317	16.7317	ELF1_+_+
3378	ELF1_+_(4930r)	ELF1_+_(1378g)	ELF1	False	chr9:86352455-86352955	TUT7	0.0417531	0.224923	0.00939124	0.00939124	23.4595	1	0.713215	16.7317	16.7317	ELF1_+_+
3379	ELF1_+_(4930r)	ELF1_+_(1378g)	ELF1	False	chr16:11584018-11584518	LITAF	0.019433	0.257101	0.00499626	0.00499626	7.28296	1	0.524973	3.82335	3.82335	ELF1_+_+
3380	ELF1_+_(4930r)	ELF1_+_(1378g)	ELF1	False	chr16:11576808-11577308	LITAF	0.0642556	0.183013	0.0117596	0.0117596	7.28296	1	0.524973	3.82335	3.82335	ELF1_+_+
3381	ELF1_+_(4930r)	ELF1_+_(1378g)	ELF1	False	chr16:11598488-11598988	LITAF	0.0222008	0.0851788	0.00189104	0.00189104	7.28296	1	0.524973	3.82335	3.82335	ELF1_+_+
3382	ELF1_+_(4930r)	ELF1_+_(1378g)	ELF1	False	chr16:11672726-11673226	LITAF	0.0189752	0.233329	0.00442747	0.00442747	7.28296	1	0.524973	3.82335	3.82335	ELF1_+_+
3383	ELF1_+_(4930r)	ELF1_+_(1378g)	ELF1	False	chr16:11604648-11605148	LITAF	0.11044	0.425007	0.046938	0.046938	7.28296	1	0.524973	3.82335	3.82335	ELF1_+_+
3384	ELF1_+_(4930r)	ELF1_+_(1378g)	ELF1	False	chr16:11632593-11633093	LITAF	0.0262697	0.278174	0.00730753	0.00730753	7.28296	1	0.524973	3.82335	3.82335	ELF1_+_+
3385	ELF1_+_(4930r)	ELF1_+_(1378g)	ELF1	False	chr16:11497298-11497798	LITAF	0.0276541	0.238819	0.00660433	0.00660433	7.28296	1	0.524973	3.82335	3.82335	ELF1_+_+
3386	ELF1_+_(4930r)	ELF1_+_(1378g)	ELF1	False	chr10:71810250-71810750	PSAP	0.0205569	0.458981	0.00943523	0.00943523	4.87703	1	0.51512	2.51225	2.51225	ELF1_+_+
3387	ELF1_+_(4930r)	ELF1_+_(1378g)	ELF1	False	chr10:71868121-71868621	PSAP	0.0453884	0.459035	0.0208348	0.0208348	4.87703	1	0.51512	2.51225	2.51225	ELF1_+_+
3388	ELF1_+_(4930r)	ELF1_+_(1378g)	ELF1	False	chr10:71820973-71821473	PSAP	0.0179052	0.443855	0.00794733	0.00794733	4.87703	1	0.51512	2.51225	2.51225	ELF1_+_+
3389	ELF1_+_(4930r)	ELF1_+_(1378g)	ELF1	False	chr10:71805743-71806243	PSAP	0.0166811	0.422234	0.00704332	0.00704332	4.87703	1	0.51512	2.51225	2.51225	ELF1_+_+
3390	ELF1_+_(4930r)	ELF1_+_(1378g)	ELF1	False	chr10:22723231-22723731	PIP4K2A	0.050203	0.0651921	0.00327284	0.00327284	3.99712	1	0.613238	2.45118	2.45118	ELF1_+_+
3391	ELF1_+_(4930r)	ELF1_+_(1378g)	ELF1	False	chr10:22766230-22766730	PIP4K2A	0.0288788	0.104554	0.00301938	0.00301938	3.99712	1	0.613238	2.45118	2.45118	ELF1_+_+
3392	ELF1_+_(4930r)	ELF1_+_(1378g)	ELF1	False	chr10:22605136-22605636	PIP4K2A	0.0278911	0.0529696	0.00147738	0.00147738	3.99712	1	0.613238	2.45118	2.45118	ELF1_+_+
3393	ELF1_+_(4930r)	ELF1_+_(1378g)	ELF1	False	chr10:22606179-22606679	PIP4K2A	0.060648	0.144966	0.0087919	0.0087919	3.99712	1	0.613238	2.45118	2.45118	ELF1_+_+
3394	ELF1_+_(4930r)	ELF1_+_(1378g)	ELF1	False	chr10:22742687-22743187	PIP4K2A	0.0313118	0.0807119	0.00252723	0.00252723	3.99712	1	0.613238	2.45118	2.45118	ELF1_+_+
3395	ELF1_+_(4930r)	ELF1_+_(1378g)	ELF1	False	chr9:6758736-6759236	KDM4C	0.0258192	0.0698062	0.00180234	0.00180234	1.07449	1	0.620982	0.667241	0.667241	ELF1_+_+
3396	ELF1_+_(4930r)	ELF1_+_(1378g)	ELF1	False	chr3:12303945-12304445	PPARG	0.0374229	0.221479	0.0082884	0.0082884	2.91788	1	0.460508	1.34371	1.34371	ELF1_+_+
3397	ELF1_+_(4930r)	ELF1_+_(1378g)	ELF1	False	chr3:12187600-12188100	PPARG	0.0513396	0.242408	0.0124451	0.0124451	2.91788	1	0.460508	1.34371	1.34371	ELF1_+_+
3398	ELF1_+_(4930r)	ELF1_+_(1378g)	ELF1	False	chr3:12405658-12406158	PPARG	0.0249262	0.278714	0.00694729	0.00694729	2.91788	1	0.460508	1.34371	1.34371	ELF1_+_+
3399	ELF1_+_(4930r)	ELF1_+_(1378g)	ELF1	False	chr3:12170161-12170661	PPARG	0.0532319	0.167819	0.00893335	0.00893335	2.91788	1	0.460508	1.34371	1.34371	ELF1_+_+
3400	ELF1_+_(4930r)	ELF1_+_(1378g)	ELF1	False	chr3:12326016-12326516	PPARG	0.0547115	0.322901	0.0176664	0.0176664	2.91788	1	0.460508	1.34371	1.34371	ELF1_+_+
3401	ELF1_+_(4930r)	ELF1_+_(1378g)	ELF1	False	chr3:12328438-12328938	PPARG	0.0421747	0.323024	0.0136234	0.0136234	2.91788	1	0.460508	1.34371	1.34371	ELF1_+_+
3402	ELF1_+_(4930r)	ELF1_+_(1378g)	ELF1	False	chr3:12503563-12504063	PPARG	0.0279609	0.266591	0.00745413	0.00745413	2.91788	1	0.460508	1.34371	1.34371	ELF1_+_+
3403	ELF1_+_(4930r)	ELF1_+_(1378g)	ELF1	False	chr20:40680470-40680970	MAFB	0.0252378	0.437692	0.0110464	0.0110464	2.58034	1	0.481168	1.24158	1.24158	ELF1_+_+
3404	ELF1_+_(4930r)	ELF1_+_(1378g)	ELF1	False	chr20:40697561-40698061	MAFB	0.0298881	0.54756	0.0163655	0.0163655	2.58034	1	0.481168	1.24158	1.24158	ELF1_+_+
3405	ELF1_+_(4930r)	ELF1_+_(1378g)	ELF1	False	chr20:40682340-40682840	MAFB	0.0538167	0.62028	0.0333814	0.0333814	2.58034	1	0.481168	1.24158	1.24158	ELF1_+_+
3406	ELF1_+_(4930r)	ELF1_+_(1378g)	ELF1	False	chr20:40681791-40682291	MAFB	0.0332491	0.59272	0.0197074	0.0197074	2.58034	1	0.481168	1.24158	1.24158	ELF1_+_+
3407	ELF1_+_(4930r)	ELF1_+_(1378g)	ELF1	False	chr20:40675568-40676068	MAFB	0.048385	0.610602	0.029544	0.029544	2.58034	1	0.481168	1.24158	1.24158	ELF1_+_+
3408	ELF1_+_(4930r)	ELF1_+_(1378g)	ELF1	False	chr20:40689889-40690389	MAFB	0.0236695	0.329912	0.00780886	0.00780886	2.58034	1	0.481168	1.24158	1.24158	ELF1_+_+
3409	ELF1_+_(4930r)	ELF1_+_(1378g)	ELF1	False	chr20:40770492-40770992	MAFB	0.0338595	0.536069	0.0181511	0.0181511	2.58034	1	0.481168	1.24158	1.24158	ELF1_+_+
3410	ELF1_+_(4930r)	ELF1_+_(1378g)	ELF1	False	chr20:40690536-40691036	MAFB	0.0408326	0.613458	0.0250491	0.0250491	2.58034	1	0.481168	1.24158	1.24158	ELF1_+_+
3411	ELF1_+_(4930r)	ELF1_+_(1378g)	ELF1	False	chr4:102734577-102735077	UBE2D3	0.0259639	0.0768763	0.00199601	0.00199601	4.23663	1	0.655236	2.77599	2.77599	ELF1_+_+
3412	ELF1_+_(4930r)	ELF1_+_(1378g)	ELF1	False	chr4:102825306-102825806	UBE2D3	0.0242813	0.0580257	0.00140894	0.00140894	4.23663	1	0.655236	2.77599	2.77599	ELF1_+_+
3413	ELF1_+_(4930r)	ELF1_+_(1378g)	ELF1	False	chr4:102692402-102692902	UBE2D3	0.031217	0.170677	0.00532804	0.00532804	4.23663	1	0.655236	2.77599	2.77599	ELF1_+_+
3414	ELF1_+_(4930r)	ELF1_+_(1378g)	ELF1	False	chr4:102861959-102862459	UBE2D3	0.0170301	0.0745254	0.00126918	0.00126918	4.23663	1	0.655236	2.77599	2.77599	ELF1_+_+
3415	ELF1_+_(4930r)	ELF1_+_(1378g)	ELF1	False	chrX:11757562-11758062	ARHGAP6	0.129229	0.113334	0.0146459	0.0146459	2.02639	1	0.558704	1.13216	1.13216	ELF1_+_+
3416	ELF1_+_(4930r)	ELF1_+_(1378g)	ELF1	False	chr12:110345141-110345641	ATP2A2	0.0275025	0.126241	0.00347195	0.00347195	4.27975	1	0.538522	2.30474	2.30474	ELF1_+_+
3417	ELF1_+_(4930r)	ELF1_+_(1378g)	ELF1	False	chr1:6208597-6209097	KCNAB2	0.0184331	0.148806	0.00274295	0.00274295	16.9973	1	0.569452	9.67917	9.67917	ELF1_+_+
3418	ELF1_+_(4930r)	ELF1_+_(1378g)	ELF1	False	chr1:6027116-6027616	KCNAB2	0.0400779	0.182622	0.00731909	0.00731909	16.9973	1	0.569452	9.67917	9.67917	ELF1_+_+
3419	ELF1_+_(4930r)	ELF1_+_(1378g)	ELF1	False	chr1:6028014-6028514	KCNAB2	0.0362904	0.242446	0.00879845	0.00879845	16.9973	1	0.569452	9.67917	9.67917	ELF1_+_+
3420	ELF1_+_(4930r)	ELF1_+_(1378g)	ELF1	False	chr1:6127643-6128143	KCNAB2	0.0496987	0.314588	0.0156346	0.0156346	16.9973	1	0.569452	9.67917	9.67917	ELF1_+_+
3421	ELF1_+_(4930r)	ELF1_+_(1378g)	ELF1	False	chr10:45464932-45465432	MARCH8	0.0207584	0.209606	0.00435108	0.00435108	2.31918	1	0.560957	1.30096	1.30096	ELF1_+_+
3422	ELF1_+_(4930r)	ELF1_+_(1378g)	ELF1	False	chr10:45418693-45419193	MARCH8	0.0946437	0.34865	0.0329975	0.0329975	2.31918	1	0.560957	1.30096	1.30096	ELF1_+_+
3423	ELF1_+_(4930r)	ELF1_+_(1378g)	ELF1	False	chr6:149484671-149485171	SUMO4	0.00770675	0.0533405	0.000411082	0.000411082	1.12623	1	0.400276	0.450803	0.450803	ELF1_+_+
3424	ELF1_+_(4930r)	ELF1_+_(1378g)	ELF1	False	chr10:119543157-119543657	RGS10	0.0202182	0.367225	0.00742465	0.00742465	1.45418	1	0.348127	0.506238	0.506238	ELF1_+_+
3425	ELF1_+_(4930r)	ELF1_+_(1378g)	ELF1	False	chr10:119395225-119395725	RGS10	0.0217683	0.269647	0.00586977	0.00586977	1.45418	1	0.348127	0.506238	0.506238	ELF1_+_+
3426	ELF1_+_(4930r)	ELF1_+_(1378g)	ELF1	False	chr10:119370912-119371412	RGS10	0.0207319	0.272888	0.00565748	0.00565748	1.45418	1	0.348127	0.506238	0.506238	ELF1_+_+
3427	ELF1_+_(4930r)	ELF1_+_(1378g)	ELF1	False	chr10:119405134-119405634	RGS10	0.0149494	0.308484	0.00461166	0.00461166	1.45418	1	0.348127	0.506238	0.506238	ELF1_+_+
3428	ELF1_+_(4930r)	ELF1_+_(1378g)	ELF1	False	chr10:119536438-119536938	RGS10	0.0147297	0.374369	0.00551434	0.00551434	1.45418	1	0.348127	0.506238	0.506238	ELF1_+_+
3429	ELF1_+_(4930r)	ELF1_+_(1378g)	ELF1	False	chr10:119686424-119686924	RGS10	0.114323	0.219596	0.0251048	0.0251048	1.45418	1	0.348127	0.506238	0.506238	ELF1_+_+
3430	ELF1_+_(4930r)	ELF1_+_(1378g)	ELF1	False	chr10:119370342-119370842	RGS10	0.0159117	0.35583	0.00566185	0.00566185	1.45418	1	0.348127	0.506238	0.506238	ELF1_+_+
3431	ELF1_+_(4930r)	ELF1_+_(1378g)	ELF1	False	chr10:119407194-119407694	RGS10	0.0344372	0.366272	0.0126134	0.0126134	1.45418	1	0.348127	0.506238	0.506238	ELF1_+_+
3432	ELF1_+_(4930r)	ELF1_+_(1378g)	ELF1	False	chr10:119401585-119402085	RGS10	0.0150438	0.490629	0.00738091	0.00738091	1.45418	1	0.348127	0.506238	0.506238	ELF1_+_+
3433	ELF1_+_(4930r)	ELF1_+_(1378g)	ELF1	False	chr6:126033591-126034091	HINT3	0.088729	0.192377	0.0170694	0.0170694	5.52335	1	0.416564	2.30083	2.30083	ELF1_+_+
3434	ELF1_+_(4930r)	ELF1_+_(1378g)	ELF1	False	chr6:125814488-125814988	HINT3	0.0356392	0.0685101	0.00244165	0.00244165	5.52335	1	0.416564	2.30083	2.30083	ELF1_+_+
3435	ELF1_+_(4930r)	ELF1_+_(1378g)	ELF1	False	chr6:125918949-125919449	HINT3	0.0443101	0.115961	0.00513826	0.00513826	5.52335	1	0.416564	2.30083	2.30083	ELF1_+_+
3436	ELF1_+_(4930r)	ELF1_+_(1378g)	ELF1	False	chr9:112073380-112073880	UGCG	0.0565302	0.199976	0.0113047	0.0113047	1.76307	1	0.468168	0.825414	0.825414	ELF1_+_+
3437	ELF1_+_(4930r)	ELF1_+_(1378g)	ELF1	False	chr9:112037521-112038021	UGCG	0.0249488	0.071345	0.00177997	0.00177997	1.76307	1	0.468168	0.825414	0.825414	ELF1_+_+
3438	ELF1_+_(4930r)	ELF1_+_(1378g)	ELF1	False	chr9:112002467-112002967	UGCG	0.0436347	0.0981701	0.00428363	0.00428363	1.76307	1	0.468168	0.825414	0.825414	ELF1_+_+
3439	ELF1_+_(4930r)	ELF1_+_(1378g)	ELF1	False	chr9:111759958-111760458	UGCG	0.058507	0.334582	0.0195754	0.0195754	1.76307	1	0.468168	0.825414	0.825414	ELF1_+_+
3440	ELF1_+_(4930r)	ELF1_+_(1378g)	ELF1	False	chr4:40648827-40649327	RBM47	0.0249977	0.596336	0.014907	0.014907	10.9787	1	0.6323	6.94181	6.94181	ELF1_+_+
3441	ELF1_+_(4930r)	ELF1_+_(1378g)	ELF1	False	chr4:40502179-40502679	RBM47	0.0698773	0.60593	0.0423407	0.0423407	10.9787	1	0.6323	6.94181	6.94181	ELF1_+_+
3442	ELF1_+_(4930r)	ELF1_+_(1378g)	ELF1	False	chr4:40554029-40554529	RBM47	0.0379206	0.598516	0.0226961	0.0226961	10.9787	1	0.6323	6.94181	6.94181	ELF1_+_+
3443	ELF1_+_(4930r)	ELF1_+_(1378g)	ELF1	False	chr4:40630259-40630759	RBM47	0.0449049	0.601675	0.0270182	0.0270182	10.9787	1	0.6323	6.94181	6.94181	ELF1_+_+
3444	ELF1_+_(4930r)	ELF1_+_(1378g)	ELF1	False	chr6:2876244-2876744	SERPINB9	0.0176244	0.0650624	0.00114669	0.00114669	1.45499	1	0.378046	0.550054	0.550054	ELF1_+_+
3445	ELF1_+_(4930r)	ELF1_+_(1378g)	ELF1	False	chr6:2846262-2846762	SERPINB9	0.058129	0.119431	0.00694238	0.00694238	1.45499	1	0.378046	0.550054	0.550054	ELF1_+_+
3446	ELF1_+_(4930r)	ELF1_+_(1378g)	ELF1	False	chr6:2998735-2999235	SERPINB9	0.023136	0.188709	0.00436599	0.00436599	1.45499	1	0.378046	0.550054	0.550054	ELF1_+_+
3447	ELF1_+_(4930r)	ELF1_+_(1378g)	ELF1	False	chr6:2943307-2943807	SERPINB9	0.0285308	0.12681	0.003618	0.003618	1.45499	1	0.378046	0.550054	0.550054	ELF1_+_+
3448	ELF1_+_(4930r)	ELF1_+_(1378g)	ELF1	False	chr6:2857966-2858466	SERPINB9	0.0192121	0.108857	0.00209137	0.00209137	1.45499	1	0.378046	0.550054	0.550054	ELF1_+_+
3449	ELF1_+_(4930r)	ELF1_+_(1378g)	ELF1	False	chr2:60352369-60352869	BCL11A	0.122469	0.359802	0.0440645	0.0440645	13.8876	1	0.497076	6.90316	6.90316	ELF1_+_+
3450	ELF1_+_(4930r)	ELF1_+_(1378g)	ELF1	False	chr2:60515607-60516107	BCL11A	0.0215278	0.114739	0.00247009	0.00247009	13.8876	1	0.497076	6.90316	6.90316	ELF1_+_+
3451	ELF1_+_(4930r)	ELF1_+_(1378g)	ELF1	False	chr2:60416255-60416755	BCL11A	0.0276599	0.217591	0.00601853	0.00601853	13.8876	1	0.497076	6.90316	6.90316	ELF1_+_+
3452	ELF1_+_(4930r)	ELF1_+_(1378g)	ELF1	False	chr2:60555697-60556197	BCL11A	0.0357785	0.168834	0.00604065	0.00604065	13.8876	1	0.497076	6.90316	6.90316	ELF1_+_+
3453	ELF1_+_(4930r)	ELF1_+_(1378g)	ELF1	False	chr2:60556558-60557058	BCL11A	0.043098	0.316992	0.0136617	0.0136617	13.8876	1	0.497076	6.90316	6.90316	ELF1_+_+
3454	ELF1_+_(4930r)	ELF1_+_(1378g)	ELF1	False	chr9:132372685-132373185	SETX	0.0384024	0.0869394	0.00333868	0.00333868	5.52148	1	0.698778	3.85829	3.85829	ELF1_+_+
3455	ELF1_+_(4930r)	ELF1_+_(1378g)	ELF1	False	chr9:132259117-132259617	SETX	0.0297297	0.36056	0.0107193	0.0107193	5.52148	1	0.698778	3.85829	3.85829	ELF1_+_+
3456	ELF1_+_(4930r)	ELF1_+_(1378g)	ELF1	False	chr9:132406608-132407108	SETX	0.0258426	0.331979	0.00857918	0.00857918	5.52148	1	0.698778	3.85829	3.85829	ELF1_+_+
3457	ELF1_+_(4930r)	ELF1_+_(1378g)	ELF1	False	chr2:85578180-85578680	MAT2A	0.0115135	0.176743	0.00203494	0.00203494	12.1419	1	0.487323	5.91705	5.91705	ELF1_+_+
3458	ELF1_+_(4930r)	ELF1_+_(1378g)	ELF1	False	chr2:85437978-85438478	MAT2A	0.0114141	0.166504	0.00190049	0.00190049	12.1419	1	0.487323	5.91705	5.91705	ELF1_+_+
3459	ELF1_+_(4930r)	ELF1_+_(1378g)	ELF1	False	chr2:85410160-85410660	MAT2A	0.0105753	0.192732	0.0020382	0.0020382	12.1419	1	0.487323	5.91705	5.91705	ELF1_+_+
3460	ELF1_+_(4930r)	ELF1_+_(1378g)	ELF1	False	chr2:85405051-85405551	MAT2A	0.0224072	0.313783	0.007031	0.007031	12.1419	1	0.487323	5.91705	5.91705	ELF1_+_+
3461	ELF1_+_(4930r)	ELF1_+_(1378g)	ELF1	False	chr2:85414636-85415136	MAT2A	0.0206054	0.146361	0.00301581	0.00301581	12.1419	1	0.487323	5.91705	5.91705	ELF1_+_+
3462	ELF1_+_(4930r)	ELF1_+_(1378g)	ELF1	False	chr2:85441807-85442307	MAT2A	0.0414004	0.27327	0.0113135	0.0113135	12.1419	1	0.487323	5.91705	5.91705	ELF1_+_+
3463	ELF1_+_(4930r)	ELF1_+_(1378g)	ELF1	False	chr2:113083262-113083762	IL1RN	0.0404004	0.193421	0.00781428	0.00781428	3.77586	1	0.268883	1.01527	1.01527	ELF1_+_+
3464	ELF1_+_(4930r)	ELF1_+_(1378g)	ELF1	False	chr2:113211950-113212450	IL1RN	0.0267679	0.185314	0.00496047	0.00496047	3.77586	1	0.268883	1.01527	1.01527	ELF1_+_+
3465	ELF1_+_(4930r)	ELF1_+_(1378g)	ELF1	False	chr2:113239991-113240491	IL1RN	0.0262112	0.116187	0.0030454	0.0030454	3.77586	1	0.268883	1.01527	1.01527	ELF1_+_+
3466	ELF1_+_(4930r)	ELF1_+_(1378g)	ELF1	False	chr2:113111873-113112373	IL1RN	0.0589974	0.259296	0.0152978	0.0152978	3.77586	1	0.268883	1.01527	1.01527	ELF1_+_+
3467	ELF1_+_(4930r)	ELF1_+_(1378g)	ELF1	False	chr2:113127228-113127728	IL1RN	0.0333863	0.230399	0.00769217	0.00769217	3.77586	1	0.268883	1.01527	1.01527	ELF1_+_+
3468	ELF1_+_(4930r)	ELF1_+_(1378g)	ELF1	False	chr2:113225755-113226255	IL1RN	0.0250969	0.13106	0.00328919	0.00328919	3.77586	1	0.268883	1.01527	1.01527	ELF1_+_+
3469	ELF1_+_(4930r)	ELF1_+_(1378g)	ELF1	False	chr2:113260887-113261387	IL1RN	0.0283158	0.210295	0.00595466	0.00595466	3.77586	1	0.268883	1.01527	1.01527	ELF1_+_+
3470	ELF1_+_(4930r)	ELF1_+_(1378g)	ELF1	False	chr17:83104399-83104899	METRNL	0.0608191	0.316808	0.019268	0.019268	1.61083	1	0.475996	0.766751	0.766751	ELF1_+_+
3471	ELF1_+_(4930r)	ELF1_+_(1378g)	ELF1	False	chr17:83155674-83156174	METRNL	0.0898265	0.373559	0.0335555	0.0335555	1.61083	1	0.475996	0.766751	0.766751	ELF1_+_+
3472	ELF1_+_(4930r)	ELF1_+_(1378g)	ELF1	False	chr17:83202973-83203473	METRNL	0.0119053	0.204124	0.00243016	0.00243016	1.61083	1	0.475996	0.766751	0.766751	ELF1_+_+
3473	ELF1_+_(4930r)	ELF1_+_(1378g)	ELF1	False	chr17:83048396-83048896	METRNL	0.011897	0.150182	0.00178672	0.00178672	1.61083	1	0.475996	0.766751	0.766751	ELF1_+_+
3474	ELF1_+_(4930r)	ELF1_+_(1378g)	ELF1	False	chr17:83099826-83100326	METRNL	0.0499822	0.293197	0.0146546	0.0146546	1.61083	1	0.475996	0.766751	0.766751	ELF1_+_+
3475	ELF1_+_(4930r)	ELF1_+_(1378g)	ELF1	False	chr6:34671782-34672282	SNRPC	0.0412923	0.0967759	0.0039961	0.0039961	1.2096	1	0.158051	0.191179	0.191179	ELF1_+_+
3476	ELF1_+_(4930r)	ELF1_+_(1378g)	ELF1	False	chr9:79568455-79568955	TLE4	0.0177398	0.223627	0.00396709	0.00396709	2.80718	1	0.585742	1.64428	1.64428	ELF1_+_+
3477	ELF1_+_(4930r)	ELF1_+_(1378g)	ELF1	False	chr9:79584517-79585017	TLE4	0.0297101	0.211458	0.00628242	0.00628242	2.80718	1	0.585742	1.64428	1.64428	ELF1_+_+
3478	ELF1_+_(4930r)	ELF1_+_(1378g)	ELF1	False	chr9:79817667-79818167	TLE4	0.0302091	0.256835	0.00775875	0.00775875	2.80718	1	0.585742	1.64428	1.64428	ELF1_+_+
3479	ELF1_+_(4930r)	ELF1_+_(1378g)	ELF1	False	chr9:79812435-79812935	TLE4	0.0335576	0.285731	0.00958843	0.00958843	2.80718	1	0.585742	1.64428	1.64428	ELF1_+_+
3480	ELF1_+_(4930r)	ELF1_+_(1378g)	ELF1	False	chr9:79624264-79624764	TLE4	0.0257634	0.180223	0.00464316	0.00464316	2.80718	1	0.585742	1.64428	1.64428	ELF1_+_+
3481	ELF1_+_(4930r)	ELF1_+_(1378g)	ELF1	False	chr9:79623743-79624243	TLE4	0.0240992	0.063227	0.00152372	0.00152372	2.80718	1	0.585742	1.64428	1.64428	ELF1_+_+
3482	ELF1_+_(4930r)	ELF1_+_(1378g)	ELF1	False	chr9:79664505-79665005	TLE4	0.0184776	0.192122	0.00354996	0.00354996	2.80718	1	0.585742	1.64428	1.64428	ELF1_+_+
3483	ELF1_+_(4930r)	ELF1_+_(1378g)	ELF1	False	chr9:79813207-79813707	TLE4	0.0206196	0.204095	0.00420836	0.00420836	2.80718	1	0.585742	1.64428	1.64428	ELF1_+_+
3484	ELF1_+_(4930r)	ELF1_+_(1378g)	ELF1	False	chr9:79572899-79573399	TLE4	0.0630119	0.347623	0.0219044	0.0219044	2.80718	1	0.585742	1.64428	1.64428	ELF1_+_+
3485	ELF1_+_(4930r)	ELF1_+_(1378g)	ELF1	False	chr20:63865672-63866172	DNAJC5	0.0158102	0.267625	0.0042312	0.0042312	17.7627	1	0.654651	11.6284	11.6284	ELF1_+_+
3486	ELF1_+_(4930r)	ELF1_+_(1378g)	ELF1	False	chr20:63857868-63858368	DNAJC5	0.0252659	0.468867	0.0118464	0.0118464	17.7627	1	0.654651	11.6284	11.6284	ELF1_+_+
3487	ELF1_+_(4930r)	ELF1_+_(1378g)	ELF1	False	chr20:63832047-63832547	DNAJC5	0.0151159	0.428887	0.00648303	0.00648303	17.7627	1	0.654651	11.6284	11.6284	ELF1_+_+
3488	ELF1_+_(4930r)	ELF1_+_(1378g)	ELF1	False	chr20:63860503-63861003	DNAJC5	0.0103861	0.306238	0.00318061	0.00318061	17.7627	1	0.654651	11.6284	11.6284	ELF1_+_+
3489	ELF1_+_(4930r)	ELF1_+_(1378g)	ELF1	False	chr20:63873427-63873927	DNAJC5	0.0148603	0.32818	0.00487686	0.00487686	17.7627	1	0.654651	11.6284	11.6284	ELF1_+_+
3490	ELF1_+_(4930r)	ELF1_+_(1378g)	ELF1	False	chr20:63822272-63822772	DNAJC5	0.0115779	0.390073	0.00451623	0.00451623	17.7627	1	0.654651	11.6284	11.6284	ELF1_+_+
3491	ELF1_+_(4930r)	ELF1_+_(1378g)	ELF1	False	chr20:64053844-64054344	DNAJC5	0.0132648	0.0980338	0.0013004	0.0013004	17.7627	1	0.654651	11.6284	11.6284	ELF1_+_+
3492	ELF1_+_(4930r)	ELF1_+_(1378g)	ELF1	False	chr6:26092389-26092889	TRIM38	0.0145901	0.247608	0.00361263	0.00361263	1.61089	1	0.556337	0.8962	0.8962	ELF1_+_+
3493	ELF1_+_(4930r)	ELF1_+_(1378g)	ELF1	False	chr6:25963469-25963969	TRIM38	0.00976294	0.0907404	0.000885893	0.000885893	1.61089	1	0.556337	0.8962	0.8962	ELF1_+_+
3494	ELF1_+_(4930r)	ELF1_+_(1378g)	ELF1	False	chr6:26124355-26124855	TRIM38	0.0114726	0.0737713	0.000846352	0.000846352	1.61089	1	0.556337	0.8962	0.8962	ELF1_+_+
3495	ELF1_+_(4930r)	ELF1_+_(1378g)	ELF1	False	chr6:26031279-26031779	TRIM38	0.0120611	0.161862	0.00195222	0.00195222	1.61089	1	0.556337	0.8962	0.8962	ELF1_+_+
3496	ELF1_+_(4930r)	ELF1_+_(1378g)	ELF1	False	chr6:105900553-105901053	ATG5	0.0416965	0.158992	0.0066294	0.0066294	3.22903	1	0.585365	1.89016	1.89016	ELF1_+_+
3497	ELF1_+_(4930r)	ELF1_+_(1378g)	ELF1	False	chr6:105985891-105986391	ATG5	0.021617	0.156915	0.00339204	0.00339204	3.22903	1	0.585365	1.89016	1.89016	ELF1_+_+
3498	ELF1_+_(4930r)	ELF1_+_(1378g)	ELF1	False	chr6:106444855-106445355	ATG5	0.0332707	0.277075	0.00921847	0.00921847	3.22903	1	0.585365	1.89016	1.89016	ELF1_+_+
3499	ELF1_+_(4930r)	ELF1_+_(1378g)	ELF1	False	chr6:105994775-105995275	ATG5	0.0257793	0.126297	0.00325586	0.00325586	3.22903	1	0.585365	1.89016	1.89016	ELF1_+_+
3500	ELF1_+_(4930r)	ELF1_+_(1378g)	ELF1	False	chr6:105899999-105900499	ATG5	0.030216	0.108959	0.00329231	0.00329231	3.22903	1	0.585365	1.89016	1.89016	ELF1_+_+
3501	ELF1_+_(4930r)	ELF1_+_(1378g)	ELF1	False	chr6:105908948-105909448	ATG5	0.0205923	0.0654871	0.00134853	0.00134853	3.22903	1	0.585365	1.89016	1.89016	ELF1_+_+
3502	ELF1_+_(4930r)	ELF1_+_(1378g)	ELF1	False	chr6:105981258-105981758	ATG5	0.0354296	0.347657	0.0123174	0.0123174	3.22903	1	0.585365	1.89016	1.89016	ELF1_+_+
3503	ELF1_+_(4930r)	ELF1_+_(1378g)	ELF1	False	chr6:106087534-106088034	ATG5	0.0201243	0.155941	0.0031382	0.0031382	3.22903	1	0.585365	1.89016	1.89016	ELF1_+_+
3504	ELF1_+_(4930r)	ELF1_+_(1378g)	ELF1	False	chr6:106448076-106448576	ATG5	0.0195997	0.0516295	0.00101192	0.00101192	3.22903	1	0.585365	1.89016	1.89016	ELF1_+_+
3505	ELF1_+_(4930r)	ELF1_+_(1378g)	ELF1	False	chr17:60094730-60095230	RNFT1	0.0158996	0.0689164	0.00109574	0.00109574	1.24236	1	0.40907	0.508212	0.508212	ELF1_+_+
3506	ELF1_+_(4930r)	ELF1_+_(1378g)	ELF1	False	chr10:73744573-73745073	ZSWIM8	0.0313282	0.146079	0.00457638	0.00457638	2.96187	1	0.46195	1.36824	1.36824	ELF1_+_+
3507	ELF1_+_(4930r)	ELF1_+_(1378g)	ELF1	False	chr10:73906607-73907107	ZSWIM8	0.0217627	0.165971	0.00361199	0.00361199	2.96187	1	0.46195	1.36824	1.36824	ELF1_+_+
3508	ELF1_+_(4930r)	ELF1_+_(1378g)	ELF1	False	chr10:73908908-73909408	ZSWIM8	0.0109519	0.0670373	0.000734184	0.000734184	2.96187	1	0.46195	1.36824	1.36824	ELF1_+_+
3509	ELF1_+_(4930r)	ELF1_+_(1378g)	ELF1	False	chr10:73888884-73889384	ZSWIM8	0.0201349	0.143972	0.00289886	0.00289886	2.96187	1	0.46195	1.36824	1.36824	ELF1_+_+
3510	ELF1_+_(4930r)	ELF1_+_(1378g)	ELF1	False	chr10:73875005-73875505	ZSWIM8	0.0106475	0.209551	0.0022312	0.0022312	2.96187	1	0.46195	1.36824	1.36824	ELF1_+_+
3511	ELF1_+_(4930r)	ELF1_+_(1378g)	ELF1	False	chr22:38069297-38069797	PLA2G6	0.0255991	0.16175	0.00414065	0.00414065	1.82837	1	0.365288	0.667881	0.667881	ELF1_+_+
3512	ELF1_+_(4930r)	ELF1_+_(1378g)	ELF1	False	chr22:38082043-38082543	PLA2G6	0.0748954	0.106247	0.00795739	0.00795739	1.82837	1	0.365288	0.667881	0.667881	ELF1_+_+
3513	ELF1_+_(4930r)	ELF1_+_(1378g)	ELF1	False	chr22:38033401-38033901	PLA2G6	0.0215512	0.0941604	0.00202927	0.00202927	1.82837	1	0.365288	0.667881	0.667881	ELF1_+_+
3514	ELF1_+_(4930r)	ELF1_+_(1378g)	ELF1	False	chr22:38041971-38042471	PLA2G6	0.0142575	0.0684476	0.00097589	0.00097589	1.82837	1	0.365288	0.667881	0.667881	ELF1_+_+
3515	ELF1_+_(4930r)	ELF1_+_(1378g)	ELF1	False	chr10:31947497-31947997	ARHGAP12	0.0273612	0.351169	0.00960842	0.00960842	1.07546	1	0.527928	0.567768	0.567768	ELF1_+_+
3516	ELF1_+_(4930r)	ELF1_+_(1378g)	ELF1	False	chr10:31883391-31883891	ARHGAP12	0.0163868	0.113888	0.00186626	0.00186626	1.07546	1	0.527928	0.567768	0.567768	ELF1_+_+
3517	ELF1_+_(4930r)	ELF1_+_(1378g)	ELF1	False	chr10:31697489-31697989	ARHGAP12	0.0168767	0.087846	0.00148255	0.00148255	1.07546	1	0.527928	0.567768	0.567768	ELF1_+_+
3518	ELF1_+_(4930r)	ELF1_+_(1378g)	ELF1	False	chr11:126172450-126172950	FAM118B	0.0214005	0.128119	0.00274181	0.00274181	4.6005	1	0.413515	1.90238	1.90238	ELF1_+_+
3519	ELF1_+_(4930r)	ELF1_+_(1378g)	ELF1	False	chr11:126280559-126281059	FAM118B	0.0421481	0.267651	0.011281	0.011281	4.6005	1	0.413515	1.90238	1.90238	ELF1_+_+
3520	ELF1_+_(4930r)	ELF1_+_(1378g)	ELF1	False	chr11:126318503-126319003	FAM118B	0.0168133	0.0724209	0.00121764	0.00121764	4.6005	1	0.413515	1.90238	1.90238	ELF1_+_+
3521	ELF1_+_(4930r)	ELF1_+_(1378g)	ELF1	False	chr11:126214317-126214817	FAM118B	0.0415492	0.234489	0.00974281	0.00974281	4.6005	1	0.413515	1.90238	1.90238	ELF1_+_+
3522	ELF1_+_(4930r)	ELF1_+_(1378g)	ELF1	False	chr1:111473686-111474186	RAP1A	0.0163561	0.208319	0.00340729	0.00340729	15.4302	1	0.675999	10.4308	10.4308	ELF1_+_+
3523	ELF1_+_(4930r)	ELF1_+_(1378g)	ELF1	False	chr1:111733877-111734377	RAP1A	0.0423182	0.385583	0.0163172	0.0163172	15.4302	1	0.675999	10.4308	10.4308	ELF1_+_+
3524	ELF1_+_(4930r)	ELF1_+_(1378g)	ELF1	False	chr1:111516318-111516818	RAP1A	0.0160263	0.101074	0.00161984	0.00161984	15.4302	1	0.675999	10.4308	10.4308	ELF1_+_+
3525	ELF1_+_(4930r)	ELF1_+_(1378g)	ELF1	False	chr1:111489557-111490057	RAP1A	0.0245845	0.215406	0.00529565	0.00529565	15.4302	1	0.675999	10.4308	10.4308	ELF1_+_+
3526	ELF1_+_(4930r)	ELF1_+_(1378g)	ELF1	False	chr1:111735855-111736355	RAP1A	0.016801	0.170594	0.00286615	0.00286615	15.4302	1	0.675999	10.4308	10.4308	ELF1_+_+
3527	ELF1_+_(4930r)	ELF1_+_(1378g)	ELF1	False	chr1:111733352-111733852	RAP1A	0.0262064	0.229353	0.00601053	0.00601053	15.4302	1	0.675999	10.4308	10.4308	ELF1_+_+
3528	ELF1_+_(4930r)	ELF1_+_(1378g)	ELF1	False	chr1:111481600-111482100	RAP1A	0.0483977	0.464418	0.0224767	0.0224767	15.4302	1	0.675999	10.4308	10.4308	ELF1_+_+
3529	ELF1_+_(4930r)	ELF1_+_(1378g)	ELF1	False	chr1:111604034-111604534	RAP1A	0.0216967	0.0918697	0.00199327	0.00199327	15.4302	1	0.675999	10.4308	10.4308	ELF1_+_+
3530	ELF1_+_(4930r)	ELF1_+_(1378g)	ELF1	False	chr3:129120451-129120951	GP9	0.0341249	0.0999114	0.00340946	0.00340946	1.15158	1	0.214819	0.247383	0.247383	ELF1_+_+
3531	ELF1_+_(4930r)	ELF1_+_(1378g)	ELF1	False	chr3:129161169-129161669	GP9	0.0557654	0.0658211	0.00367054	0.00367054	1.15158	1	0.214819	0.247383	0.247383	ELF1_+_+
3532	ELF1_+_(4930r)	ELF1_+_(1378g)	ELF1	False	chr14:50396666-50397166	CDKL1	0.0419254	0.478537	0.0200629	0.0200629	1.16196	1	0.376095	0.437009	0.437009	ELF1_+_+
3533	ELF1_+_(4930r)	ELF1_+_(1378g)	ELF1	False	chr14:50532965-50533465	CDKL1	0.0540279	0.3645	0.0196932	0.0196932	1.16196	1	0.376095	0.437009	0.437009	ELF1_+_+
3534	ELF1_+_(4930r)	ELF1_+_(1378g)	ELF1	False	chr2:108288636-108289136	SULT1C2	0.562679	0.346636	0.195045	0.195045	1.07449	1	0.283036	0.304119	0.304119	ELF1_+_+
3535	ELF1_+_(4930r)	ELF1_+_(1378g)	ELF1	False	chr2:108377670-108378170	SULT1C2	0.120058	0.0804527	0.00965896	0.00965896	1.07449	1	0.283036	0.304119	0.304119	ELF1_+_+
3536	ELF1_+_(4930r)	ELF1_+_(1378g)	ELF1	False	chr17:8175608-8176108	CTC1	0.0180624	0.255661	0.00461785	0.00461785	1.44468	1	0.289282	0.417921	0.417921	ELF1_+_+
3537	ELF1_+_(4930r)	ELF1_+_(1378g)	ELF1	False	chr17:8121508-8122008	CTC1	0.029597	0.117436	0.00347576	0.00347576	1.44468	1	0.289282	0.417921	0.417921	ELF1_+_+
3538	ELF1_+_(4930r)	ELF1_+_(1378g)	ELF1	False	chr17:8152961-8153461	CTC1	0.0179547	0.151391	0.00271818	0.00271818	1.44468	1	0.289282	0.417921	0.417921	ELF1_+_+
3539	ELF1_+_(4930r)	ELF1_+_(1378g)	ELF1	False	chr3:122661569-122662069	SLC49A4	0.0361593	0.126157	0.00456176	0.00456176	5.28981	1	0.530426	2.80585	2.80585	ELF1_+_+
3540	ELF1_+_(4930r)	ELF1_+_(1378g)	ELF1	False	chr3:122825332-122825832	SLC49A4	0.0540267	0.283207	0.0153007	0.0153007	5.28981	1	0.530426	2.80585	2.80585	ELF1_+_+
3541	ELF1_+_(4930r)	ELF1_+_(1378g)	ELF1	False	chr3:122682907-122683407	SLC49A4	0.0463856	0.301114	0.0139674	0.0139674	5.28981	1	0.530426	2.80585	2.80585	ELF1_+_+
3542	ELF1_+_(4930r)	ELF1_+_(1378g)	ELF1	False	chr3:122952419-122952919	SLC49A4	0.0777623	0.353846	0.0275159	0.0275159	5.28981	1	0.530426	2.80585	2.80585	ELF1_+_+
3543	ELF1_+_(4930r)	ELF1_+_(1378g)	ELF1	False	chr3:122890114-122890614	SLC49A4	0.0747584	0.366155	0.0273731	0.0273731	5.28981	1	0.530426	2.80585	2.80585	ELF1_+_+
3544	ELF1_+_(4930r)	ELF1_+_(1378g)	ELF1	False	chr3:122938998-122939498	SLC49A4	0.0412886	0.250842	0.0103569	0.0103569	5.28981	1	0.530426	2.80585	2.80585	ELF1_+_+
3545	ELF1_+_(4930r)	ELF1_+_(1378g)	ELF1	False	chr3:122886901-122887401	SLC49A4	0.0477075	0.27969	0.0133433	0.0133433	5.28981	1	0.530426	2.80585	2.80585	ELF1_+_+
3546	ELF1_+_(4930r)	ELF1_+_(1378g)	ELF1	False	chr1:16442934-16443434	NECAP2	0.0332266	0.21755	0.00722843	0.00722843	5.53754	1	0.445718	2.46818	2.46818	ELF1_+_+
3547	ELF1_+_(4930r)	ELF1_+_(1378g)	ELF1	False	chr1:16442163-16442663	NECAP2	0.038252	0.273438	0.0104595	0.0104595	5.53754	1	0.445718	2.46818	2.46818	ELF1_+_+
3548	ELF1_+_(4930r)	ELF1_+_(1378g)	ELF1	False	chr1:16293418-16293918	NECAP2	0.0198079	0.211629	0.00419194	0.00419194	5.53754	1	0.445718	2.46818	2.46818	ELF1_+_+
3549	ELF1_+_(4930r)	ELF1_+_(1378g)	ELF1	False	chr1:16432985-16433485	NECAP2	0.0715048	0.258663	0.0184956	0.0184956	5.53754	1	0.445718	2.46818	2.46818	ELF1_+_+
3550	ELF1_+_(4930r)	ELF1_+_(1378g)	ELF1	False	chr1:25706190-25706690	MAN1C1	0.103327	0.595656	0.0615474	0.0615474	4.37194	1	0.505749	2.21111	2.21111	ELF1_+_+
3551	ELF1_+_(4930r)	ELF1_+_(1378g)	ELF1	False	chr1:25927479-25927979	MAN1C1	0.00866021	0.226133	0.00195836	0.00195836	4.37194	1	0.505749	2.21111	2.21111	ELF1_+_+
3552	ELF1_+_(4930r)	ELF1_+_(1378g)	ELF1	False	chr1:25744084-25744584	MAN1C1	0.0198561	0.171503	0.00340537	0.00340537	4.37194	1	0.505749	2.21111	2.21111	ELF1_+_+
3553	ELF1_+_(4930r)	ELF1_+_(1378g)	ELF1	False	chr1:25694941-25695441	MAN1C1	0.0797133	0.556205	0.044337	0.044337	4.37194	1	0.505749	2.21111	2.21111	ELF1_+_+
3554	ELF1_+_(4930r)	ELF1_+_(1378g)	ELF1	False	chr1:25619006-25619506	MAN1C1	0.0171258	0.0574038	0.000983085	0.000983085	4.37194	1	0.505749	2.21111	2.21111	ELF1_+_+
3555	ELF1_+_(4930r)	ELF1_+_(1378g)	ELF1	False	chr1:25704231-25704731	MAN1C1	0.0375084	0.441095	0.0165448	0.0165448	4.37194	1	0.505749	2.21111	2.21111	ELF1_+_+
3556	ELF1_+_(4930r)	ELF1_+_(1378g)	ELF1	False	chr1:25931452-25931952	MAN1C1	0.0413473	0.490892	0.0202971	0.0202971	4.37194	1	0.505749	2.21111	2.21111	ELF1_+_+
3557	ELF1_+_(4930r)	ELF1_+_(1378g)	ELF1	False	chr6:30758950-30759450	IER3	0.040594	0.447529	0.018167	0.018167	1.30038	1	0.426334	0.554398	0.554398	ELF1_+_+
3558	ELF1_+_(4930r)	ELF1_+_(1378g)	ELF1	False	chr6:30700317-30700817	IER3	0.0530604	0.475437	0.0252268	0.0252268	1.30038	1	0.426334	0.554398	0.554398	ELF1_+_+
3559	ELF1_+_(4930r)	ELF1_+_(1378g)	ELF1	False	chr6:30818606-30819106	IER3	0.0282441	0.448527	0.0126682	0.0126682	1.30038	1	0.426334	0.554398	0.554398	ELF1_+_+
3560	ELF1_+_(4930r)	ELF1_+_(1378g)	ELF1	False	chr6:30684576-30685076	IER3	0.0169686	0.333173	0.00565347	0.00565347	1.30038	1	0.426334	0.554398	0.554398	ELF1_+_+
3561	ELF1_+_(4930r)	ELF1_+_(1378g)	ELF1	False	chr6:30781688-30782188	IER3	0.0352698	0.42209	0.0148871	0.0148871	1.30038	1	0.426334	0.554398	0.554398	ELF1_+_+
3562	ELF1_+_(4930r)	ELF1_+_(1378g)	ELF1	False	chr12:32201703-32202203	BICD1	0.0360051	0.386568	0.0139184	0.0139184	2.21756	1	0.437875	0.971015	0.971015	ELF1_+_+
3563	ELF1_+_(4930r)	ELF1_+_(1378g)	ELF1	False	chr21:44849536-44850036	PTTG1IP	0.0360091	0.0827789	0.00298079	0.00298079	10.6535	1	0.586895	6.25247	6.25247	ELF1_+_+
3564	ELF1_+_(4930r)	ELF1_+_(1378g)	ELF1	False	chr21:44931036-44931536	PTTG1IP	0.0271121	0.155077	0.00420446	0.00420446	10.6535	1	0.586895	6.25247	6.25247	ELF1_+_+
3565	ELF1_+_(4930r)	ELF1_+_(1378g)	ELF1	False	chr21:44939708-44940208	PTTG1IP	0.0205918	0.071778	0.00147804	0.00147804	10.6535	1	0.586895	6.25247	6.25247	ELF1_+_+
3566	ELF1_+_(4930r)	ELF1_+_(1378g)	ELF1	False	chr21:44871487-44871987	PTTG1IP	0.0344687	0.305772	0.0105396	0.0105396	10.6535	1	0.586895	6.25247	6.25247	ELF1_+_+
3567	ELF1_+_(4930r)	ELF1_+_(1378g)	ELF1	False	chr21:44872336-44872836	PTTG1IP	0.0185984	0.331559	0.00616647	0.00616647	10.6535	1	0.586895	6.25247	6.25247	ELF1_+_+
3568	ELF1_+_(4930r)	ELF1_+_(1378g)	ELF1	False	chr17:59634578-59635078	CLTC	0.0361614	0.374299	0.0135352	0.0135352	3.67864	1	0.659273	2.42523	2.42523	ELF1_+_+
3569	ELF1_+_(4930r)	ELF1_+_(1378g)	ELF1	False	chr17:59668708-59669208	CLTC	0.0293662	0.402139	0.0118093	0.0118093	3.67864	1	0.659273	2.42523	2.42523	ELF1_+_+
3570	ELF1_+_(4930r)	ELF1_+_(1378g)	ELF1	False	chr17:59561035-59561535	CLTC	0.0262562	0.430346	0.0112993	0.0112993	3.67864	1	0.659273	2.42523	2.42523	ELF1_+_+
3571	ELF1_+_(4930r)	ELF1_+_(1378g)	ELF1	False	chr1:17502270-17502770	ARHGEF10L	0.0354432	0.431336	0.0152879	0.0152879	4.08159	1	0.553705	2.26	2.26	ELF1_+_+
3572	ELF1_+_(4930r)	ELF1_+_(1378g)	ELF1	False	chr1:17569582-17570082	ARHGEF10L	0.0320089	0.222392	0.00711853	0.00711853	4.08159	1	0.553705	2.26	2.26	ELF1_+_+
3573	ELF1_+_(4930r)	ELF1_+_(1378g)	ELF1	False	chr1:17618077-17618577	ARHGEF10L	0.0395705	0.392217	0.0155202	0.0155202	4.08159	1	0.553705	2.26	2.26	ELF1_+_+
3574	ELF1_+_(4930r)	ELF1_+_(1378g)	ELF1	False	chr1:17614516-17615016	ARHGEF10L	0.0463587	0.380092	0.0176206	0.0176206	4.08159	1	0.553705	2.26	2.26	ELF1_+_+
3575	ELF1_+_(4930r)	ELF1_+_(1378g)	ELF1	False	chr1:17630873-17631373	ARHGEF10L	0.0446175	0.408585	0.01823	0.01823	4.08159	1	0.553705	2.26	2.26	ELF1_+_+
3576	ELF1_+_(4930r)	ELF1_+_(1378g)	ELF1	False	chr1:17431525-17432025	ARHGEF10L	0.0302899	0.359436	0.0108873	0.0108873	4.08159	1	0.553705	2.26	2.26	ELF1_+_+
3577	ELF1_+_(4930r)	ELF1_+_(1378g)	ELF1	False	chr1:17635725-17636225	ARHGEF10L	0.0315444	0.373571	0.0117841	0.0117841	4.08159	1	0.553705	2.26	2.26	ELF1_+_+
3578	ELF1_+_(4930r)	ELF1_+_(1378g)	ELF1	False	chr11:85947878-85948378	PICALM	0.0224863	0.0840403	0.00188975	0.00188975	1.40533	1	0.672893	0.945637	0.945637	ELF1_+_+
3579	ELF1_+_(4930r)	ELF1_+_(1378g)	ELF1	False	chr11:86141595-86142095	PICALM	0.0224799	0.122452	0.00275272	0.00275272	1.40533	1	0.672893	0.945637	0.945637	ELF1_+_+
3580	ELF1_+_(4930r)	ELF1_+_(1378g)	ELF1	False	chr11:86156525-86157025	PICALM	0.023031	0.0558829	0.00128704	0.00128704	1.40533	1	0.672893	0.945637	0.945637	ELF1_+_+
3581	ELF1_+_(4930r)	ELF1_+_(1378g)	ELF1	False	chr9:113984-114484	DOCK8	0.0826665	0.538672	0.0445302	0.0445302	3.65847	1	0.582148	2.12977	2.12977	ELF1_+_+
3582	ELF1_+_(4930r)	ELF1_+_(1378g)	ELF1	False	chr9:212191-212691	DOCK8	0.0686431	0.483601	0.0331959	0.0331959	3.65847	1	0.582148	2.12977	2.12977	ELF1_+_+
3583	ELF1_+_(4930r)	ELF1_+_(1378g)	ELF1	False	chr9:272699-273199	DOCK8	0.0266492	0.294285	0.00784244	0.00784244	3.65847	1	0.582148	2.12977	2.12977	ELF1_+_+
3584	ELF1_+_(4930r)	ELF1_+_(1378g)	ELF1	False	chr9:297407-297907	DOCK8	0.051159	0.456785	0.0233687	0.0233687	3.65847	1	0.582148	2.12977	2.12977	ELF1_+_+
3585	ELF1_+_(4930r)	ELF1_+_(1378g)	ELF1	False	chr9:613774-614274	DOCK8	0.04277	0.221419	0.00947008	0.00947008	3.65847	1	0.582148	2.12977	2.12977	ELF1_+_+
3586	ELF1_+_(4930r)	ELF1_+_(1378g)	ELF1	False	chr9:257946-258446	DOCK8	0.0649949	0.497583	0.0323403	0.0323403	3.65847	1	0.582148	2.12977	2.12977	ELF1_+_+
3587	ELF1_+_(4930r)	ELF1_+_(1378g)	ELF1	False	chr10:35191453-35191953	CREM	0.0418057	0.236626	0.00989232	0.00989232	3.48218	1	0.515043	1.79347	1.79347	ELF1_+_+
3588	ELF1_+_(4930r)	ELF1_+_(1378g)	ELF1	False	chr10:35136223-35136723	CREM	0.0260529	0.185878	0.00484266	0.00484266	3.48218	1	0.515043	1.79347	1.79347	ELF1_+_+
3589	ELF1_+_(4930r)	ELF1_+_(1378g)	ELF1	False	chr10:35217319-35217819	CREM	0.0716367	0.38679	0.0277084	0.0277084	3.48218	1	0.515043	1.79347	1.79347	ELF1_+_+
3590	ELF1_+_(4930r)	ELF1_+_(1378g)	ELF1	False	chr10:35194842-35195342	CREM	0.0685478	0.346657	0.0237626	0.0237626	3.48218	1	0.515043	1.79347	1.79347	ELF1_+_+
3591	ELF1_+_(4930r)	ELF1_+_(1378g)	ELF1	False	chr10:35209156-35209656	CREM	0.0660741	0.346387	0.0228872	0.0228872	3.48218	1	0.515043	1.79347	1.79347	ELF1_+_+
3592	ELF1_+_(4930r)	ELF1_+_(1378g)	ELF1	False	chr10:35184539-35185039	CREM	0.0181982	0.205082	0.00373213	0.00373213	3.48218	1	0.515043	1.79347	1.79347	ELF1_+_+
3593	ELF1_+_(4930r)	ELF1_+_(1378g)	ELF1	False	chr10:35211509-35212009	CREM	0.0209269	0.211811	0.00443254	0.00443254	3.48218	1	0.515043	1.79347	1.79347	ELF1_+_+
3594	ELF1_+_(4930r)	ELF1_+_(1378g)	ELF1	False	chr10:35212876-35213376	CREM	0.0560222	0.351985	0.019719	0.019719	3.48218	1	0.515043	1.79347	1.79347	ELF1_+_+
3595	ELF1_+_(4930r)	ELF1_+_(1378g)	ELF1	False	chr16:71999617-72000117	PKD1L3	0.0817356	0.126605	0.0103482	0.0103482	1.79128	1	0.234591	0.420218	0.420218	ELF1_+_+
3596	ELF1_+_(4930r)	ELF1_+_(1378g)	ELF1	False	chr16:71816404-71816904	PKD1L3	0.0669552	0.111242	0.00744826	0.00744826	1.79128	1	0.234591	0.420218	0.420218	ELF1_+_+
3597	ELF1_+_(4930r)	ELF1_+_(1378g)	ELF1	False	chr6:73694534-73695034	SLC17A5	0.0176606	0.322827	0.00570132	0.00570132	1.71693	1	0.570774	0.979979	0.979979	ELF1_+_+
3598	ELF1_+_(4930r)	ELF1_+_(1378g)	ELF1	False	chr6:73515561-73516061	SLC17A5	0.0224828	0.243835	0.00548208	0.00548208	1.71693	1	0.570774	0.979979	0.979979	ELF1_+_+
3599	ELF1_+_(4930r)	ELF1_+_(1378g)	ELF1	False	chr6:73452078-73452578	SLC17A5	0.0215554	0.0579306	0.00124872	0.00124872	1.71693	1	0.570774	0.979979	0.979979	ELF1_+_+
3600	ELF1_+_(4930r)	ELF1_+_(1378g)	ELF1	False	chr6:73503352-73503852	SLC17A5	0.0206167	0.197089	0.00406334	0.00406334	1.71693	1	0.570774	0.979979	0.979979	ELF1_+_+
3601	ELF1_+_(4930r)	ELF1_+_(1378g)	ELF1	False	chr6:73695036-73695536	SLC17A5	0.120261	0.241372	0.0290277	0.0290277	1.71693	1	0.570774	0.979979	0.979979	ELF1_+_+
3602	ELF1_+_(4930r)	ELF1_+_(1378g)	ELF1	False	chr6:73725141-73725641	SLC17A5	0.0243262	0.294303	0.00715926	0.00715926	1.71693	1	0.570774	0.979979	0.979979	ELF1_+_+
3603	ELF1_+_(4930r)	ELF1_+_(1378g)	ELF1	False	chr13:113409730-113410230	LAMP1	0.0129069	0.119869	0.00154714	0.00154714	1.34594	1	0.403215	0.542704	0.542704	ELF1_+_+
3604	ELF1_+_(4930r)	ELF1_+_(1378g)	ELF1	False	chr13:113154257-113154757	LAMP1	0.0681916	0.281234	0.0191778	0.0191778	1.34594	1	0.403215	0.542704	0.542704	ELF1_+_+
3605	ELF1_+_(4930r)	ELF1_+_(1378g)	ELF1	False	chr13:113153177-113153677	LAMP1	0.0166965	0.136968	0.00228688	0.00228688	1.34594	1	0.403215	0.542704	0.542704	ELF1_+_+
3606	ELF1_+_(4930r)	ELF1_+_(1378g)	ELF1	False	chr13:113421841-113422341	LAMP1	0.182473	0.0857312	0.0156436	0.0156436	1.34594	1	0.403215	0.542704	0.542704	ELF1_+_+
3607	ELF1_+_(4930r)	ELF1_+_(1378g)	ELF1	False	chr13:113299889-113300389	LAMP1	0.0394226	0.179144	0.00706233	0.00706233	1.34594	1	0.403215	0.542704	0.542704	ELF1_+_+
3608	ELF1_+_(4930r)	ELF1_+_(1378g)	ELF1	False	chr13:113413848-113414348	LAMP1	0.0443506	0.320356	0.014208	0.014208	1.34594	1	0.403215	0.542704	0.542704	ELF1_+_+
3609	ELF1_+_(4930r)	ELF1_+_(1378g)	ELF1	False	chr2:159124559-159125059	WDSUB1	0.185876	0.292622	0.0543915	0.0543915	5.03417	1	0.542513	2.7311	2.7311	ELF1_+_+
3610	ELF1_+_(4930r)	ELF1_+_(1378g)	ELF1	False	chr10:92691528-92692028	HHEX	0.0271547	0.0971095	0.00263698	0.00263698	1.88663	1	0.401826	0.758099	0.758099	ELF1_+_+
3611	ELF1_+_(4930r)	ELF1_+_(1378g)	ELF1	False	chr10:92756204-92756704	HHEX	0.0223393	0.309758	0.00691977	0.00691977	1.88663	1	0.401826	0.758099	0.758099	ELF1_+_+
3612	ELF1_+_(4930r)	ELF1_+_(1378g)	ELF1	False	chr10:92830976-92831476	HHEX	0.067319	0.411901	0.0277288	0.0277288	1.88663	1	0.401826	0.758099	0.758099	ELF1_+_+
3613	ELF1_+_(4930r)	ELF1_+_(1378g)	ELF1	False	chr10:92699502-92700002	HHEX	0.0372557	0.0934277	0.00348072	0.00348072	1.88663	1	0.401826	0.758099	0.758099	ELF1_+_+
3614	ELF1_+_(4930r)	ELF1_+_(1378g)	ELF1	False	chr10:92688943-92689443	HHEX	0.0582213	0.276153	0.016078	0.016078	1.88663	1	0.401826	0.758099	0.758099	ELF1_+_+
3615	ELF1_+_(4930r)	ELF1_+_(1378g)	ELF1	False	chr10:92756972-92757472	HHEX	0.0849689	0.39148	0.0332636	0.0332636	1.88663	1	0.401826	0.758099	0.758099	ELF1_+_+
3616	ELF1_+_(4930r)	ELF1_+_(1378g)	ELF1	False	chr15:63501293-63501793	USP3	0.0917421	0.394923	0.0362311	0.0362311	1.07346	1	0.506527	0.543736	0.543736	ELF1_+_+
3617	ELF1_+_(4930r)	ELF1_+_(1378g)	ELF1	False	chr15:63601177-63601677	USP3	0.0222437	0.377989	0.00840786	0.00840786	1.07346	1	0.506527	0.543736	0.543736	ELF1_+_+
3618	ELF1_+_(4930r)	ELF1_+_(1378g)	ELF1	False	chr16:50276739-50277239	TENT4B	0.0104109	0.0659468	0.000686565	0.000686565	1.10915	1	0.475926	0.527875	0.527875	ELF1_+_+
3619	ELF1_+_(4930r)	ELF1_+_(1378g)	ELF1	False	chr16:50313524-50314024	TENT4B	0.0224951	0.15499	0.0034865	0.0034865	1.10915	1	0.475926	0.527875	0.527875	ELF1_+_+
3620	ELF1_+_(4930r)	ELF1_+_(1378g)	ELF1	False	chr16:50039144-50039644	TENT4B	0.0237555	0.105436	0.00250467	0.00250467	1.10915	1	0.475926	0.527875	0.527875	ELF1_+_+
3621	ELF1_+_(4930r)	ELF1_+_(1378g)	ELF1	False	chr16:50245356-50245856	TENT4B	0.0266153	0.235921	0.00627911	0.00627911	1.10915	1	0.475926	0.527875	0.527875	ELF1_+_+
3622	ELF1_+_(4930r)	ELF1_+_(1378g)	ELF1	False	chr7:2529009-2529509	LFNG	0.0186491	0.116582	0.00217414	0.00217414	3.90732	1	0.361517	1.41256	1.41256	ELF1_+_+
3623	ELF1_+_(4930r)	ELF1_+_(1378g)	ELF1	False	chr7:2538157-2538657	LFNG	0.0192138	0.169007	0.00324727	0.00324727	3.90732	1	0.361517	1.41256	1.41256	ELF1_+_+
3624	ELF1_+_(4930r)	ELF1_+_(1378g)	ELF1	False	chr7:2518709-2519209	LFNG	0.0345157	0.236373	0.00815858	0.00815858	3.90732	1	0.361517	1.41256	1.41256	ELF1_+_+
3625	ELF1_+_(4930r)	ELF1_+_(1378g)	ELF1	False	chr11:46369395-46369895	DGKZ	0.0385968	0.377488	0.0145698	0.0145698	2.45738	1	0.403933	0.992618	0.992618	ELF1_+_+
3626	ELF1_+_(4930r)	ELF1_+_(1378g)	ELF1	False	chr11:46237548-46238048	DGKZ	0.0249653	0.0823161	0.00205505	0.00205505	2.45738	1	0.403933	0.992618	0.992618	ELF1_+_+
3627	ELF1_+_(4930r)	ELF1_+_(1378g)	ELF1	False	chr19:54207973-54208473	LILRB5	0.0217159	0.501865	0.0108985	0.0108985	1.58689	1	0.452975	0.718824	0.718824	ELF1_+_+
3628	ELF1_+_(4930r)	ELF1_+_(1378g)	ELF1	False	chr19:54375850-54376350	LILRB5	0.0652624	0.64861	0.0423299	0.0423299	1.58689	1	0.452975	0.718824	0.718824	ELF1_+_+
3629	ELF1_+_(4930r)	ELF1_+_(1378g)	ELF1	False	chr19:54312452-54312952	LILRB5	0.0211716	0.407031	0.00861751	0.00861751	1.58689	1	0.452975	0.718824	0.718824	ELF1_+_+
3630	ELF1_+_(4930r)	ELF1_+_(1378g)	ELF1	False	chr19:54383212-54383712	LILRB5	0.0348552	0.610985	0.021296	0.021296	1.58689	1	0.452975	0.718824	0.718824	ELF1_+_+
3631	ELF1_+_(4930r)	ELF1_+_(1378g)	ELF1	False	chr19:54247404-54247904	LILRB5	0.0221853	0.537547	0.0119257	0.0119257	1.58689	1	0.452975	0.718824	0.718824	ELF1_+_+
3632	ELF1_+_(4930r)	ELF1_+_(1378g)	ELF1	False	chr19:54207276-54207776	LILRB5	0.0446948	0.54679	0.0244387	0.0244387	1.58689	1	0.452975	0.718824	0.718824	ELF1_+_+
3633	ELF1_+_(4930r)	ELF1_+_(1378g)	ELF1	False	chr19:54210666-54211166	LILRB5	0.0519971	0.164402	0.00854843	0.00854843	1.58689	1	0.452975	0.718824	0.718824	ELF1_+_+
3634	ELF1_+_(4930r)	ELF1_+_(1378g)	ELF1	False	chr19:54247923-54248423	LILRB5	0.0387027	0.611344	0.0236607	0.0236607	1.58689	1	0.452975	0.718824	0.718824	ELF1_+_+
3635	ELF1_+_(4930r)	ELF1_+_(1378g)	ELF1	False	chr19:54373640-54374140	LILRB5	0.0185138	0.495567	0.00917482	0.00917482	1.58689	1	0.452975	0.718824	0.718824	ELF1_+_+
3636	ELF1_+_(4930r)	ELF1_+_(1378g)	ELF1	False	chr19:18123117-18123617	MAST3	0.0180009	0.123617	0.00222522	0.00222522	2.01844	1	0.347108	0.700615	0.700615	ELF1_+_+
3637	ELF1_+_(4930r)	ELF1_+_(1378g)	ELF1	False	chr19:18300944-18301444	MAST3	0.0570359	0.190393	0.0108592	0.0108592	2.01844	1	0.347108	0.700615	0.700615	ELF1_+_+
3638	ELF1_+_(4930r)	ELF1_+_(1378g)	ELF1	False	chr19:18274790-18275290	MAST3	0.0151402	0.21859	0.00330949	0.00330949	2.01844	1	0.347108	0.700615	0.700615	ELF1_+_+
3639	ELF1_+_(4930r)	ELF1_+_(1378g)	ELF1	False	chr19:18127957-18128457	MAST3	0.0193745	0.172862	0.00334912	0.00334912	2.01844	1	0.347108	0.700615	0.700615	ELF1_+_+
3640	ELF1_+_(4930r)	ELF1_+_(1378g)	ELF1	False	chr19:17979463-17979963	MAST3	0.00951036	0.117835	0.00112065	0.00112065	2.01844	1	0.347108	0.700615	0.700615	ELF1_+_+
3641	ELF1_+_(4930r)	ELF1_+_(1378g)	ELF1	False	chr19:18253715-18254215	MAST3	0.0250097	0.213137	0.0053305	0.0053305	2.01844	1	0.347108	0.700615	0.700615	ELF1_+_+
3642	ELF1_+_(4930r)	ELF1_+_(1378g)	ELF1	False	chr19:18151843-18152343	MAST3	0.0142069	0.260774	0.00370478	0.00370478	2.01844	1	0.347108	0.700615	0.700615	ELF1_+_+
3643	ELF1_+_(4930r)	ELF1_+_(1378g)	ELF1	False	chr19:18089672-18090172	MAST3	0.0182706	0.131725	0.0024067	0.0024067	2.01844	1	0.347108	0.700615	0.700615	ELF1_+_+
3644	ELF1_+_(4930r)	ELF1_+_(1378g)	ELF1	False	chr19:18223787-18224287	MAST3	0.00976944	0.139598	0.0013638	0.0013638	2.01844	1	0.347108	0.700615	0.700615	ELF1_+_+
3645	ELF1_+_(4930r)	ELF1_+_(1378g)	ELF1	False	chr22:41920446-41920946	NAGA	0.033566	0.223486	0.00750152	0.00750152	3.18301	1	0.34394	1.09476	1.09476	ELF1_+_+
3646	ELF1_+_(4930r)	ELF1_+_(1378g)	ELF1	False	chr22:41919190-41919690	NAGA	0.0340737	0.230775	0.00786335	0.00786335	3.18301	1	0.34394	1.09476	1.09476	ELF1_+_+
3647	ELF1_+_(4930r)	ELF1_+_(1378g)	ELF1	False	chr22:42074524-42075024	NAGA	0.0171877	0.0727068	0.00124967	0.00124967	3.18301	1	0.34394	1.09476	1.09476	ELF1_+_+
3648	ELF1_+_(4930r)	ELF1_+_(1378g)	ELF1	False	chr22:41943447-41943947	NAGA	0.0269826	0.192206	0.0051862	0.0051862	3.18301	1	0.34394	1.09476	1.09476	ELF1_+_+
3649	ELF1_+_(4930r)	ELF1_+_(1378g)	ELF1	False	chr14:65101498-65101998	MAX	0.0999228	0.385151	0.0384854	0.0384854	3.59945	1	0.556296	2.00236	2.00236	ELF1_+_+
3650	ELF1_+_(4930r)	ELF1_+_(1378g)	ELF1	False	chr19:11382701-11383201	EPOR	0.0154045	0.208171	0.00320677	0.00320677	6.22688	1	0.413084	2.57223	2.57223	ELF1_+_+
3651	ELF1_+_(4930r)	ELF1_+_(1378g)	ELF1	False	chr19:11268932-11269432	EPOR	0.0664332	0.334243	0.0222048	0.0222048	6.22688	1	0.413084	2.57223	2.57223	ELF1_+_+
3652	ELF1_+_(4930r)	ELF1_+_(1378g)	ELF1	False	chr19:11256048-11256548	EPOR	0.0174352	0.0666749	0.00116249	0.00116249	6.22688	1	0.413084	2.57223	2.57223	ELF1_+_+
3653	ELF1_+_(4930r)	ELF1_+_(1378g)	ELF1	False	chr19:11420979-11421479	EPOR	0.0162242	0.0646747	0.00104929	0.00104929	6.22688	1	0.413084	2.57223	2.57223	ELF1_+_+
3654	ELF1_+_(4930r)	ELF1_+_(1378g)	ELF1	False	chr15:65792647-65793147	RAB11A	0.0458069	0.385255	0.0176473	0.0176473	3.8186	1	0.591167	2.25743	2.25743	ELF1_+_+
3655	ELF1_+_(4930r)	ELF1_+_(1378g)	ELF1	False	chr15:65870386-65870886	RAB11A	0.0923386	0.414145	0.0382416	0.0382416	3.8186	1	0.591167	2.25743	2.25743	ELF1_+_+
3656	ELF1_+_(4930r)	ELF1_+_(1378g)	ELF1	False	chr20:20360340-20360840	RALGAPA2	0.0490713	0.253767	0.0124527	0.0124527	6.84256	1	0.643942	4.40621	4.40621	ELF1_+_+
3657	ELF1_+_(4930r)	ELF1_+_(1378g)	ELF1	False	chr20:20795418-20795918	RALGAPA2	0.032327	0.166028	0.00536719	0.00536719	6.84256	1	0.643942	4.40621	4.40621	ELF1_+_+
3658	ELF1_+_(4930r)	ELF1_+_(1378g)	ELF1	False	chr20:20782163-20782663	RALGAPA2	0.0626934	0.316673	0.0198533	0.0198533	6.84256	1	0.643942	4.40621	4.40621	ELF1_+_+
3659	ELF1_+_(4930r)	ELF1_+_(1378g)	ELF1	False	chr20:20793579-20794079	RALGAPA2	0.0441455	0.186259	0.00822247	0.00822247	6.84256	1	0.643942	4.40621	4.40621	ELF1_+_+
3660	ELF1_+_(4930r)	ELF1_+_(1378g)	ELF1	False	chr20:20713209-20713709	RALGAPA2	0.0316855	0.363308	0.0115116	0.0115116	6.84256	1	0.643942	4.40621	4.40621	ELF1_+_+
3661	ELF1_+_(4930r)	ELF1_+_(1378g)	ELF1	False	chr20:20711450-20711950	RALGAPA2	0.0253056	0.0519795	0.00131537	0.00131537	6.84256	1	0.643942	4.40621	4.40621	ELF1_+_+
3662	ELF1_+_(4930r)	ELF1_+_(1378g)	ELF1	False	chr20:20743412-20743912	RALGAPA2	0.0701708	0.382542	0.0268432	0.0268432	6.84256	1	0.643942	4.40621	4.40621	ELF1_+_+
3663	ELF1_+_(4930r)	ELF1_+_(1378g)	ELF1	False	chr20:20367835-20368335	RALGAPA2	0.0383589	0.295425	0.0113322	0.0113322	6.84256	1	0.643942	4.40621	4.40621	ELF1_+_+
3664	ELF1_+_(4930r)	ELF1_+_(1378g)	ELF1	False	chr20:20780400-20780900	RALGAPA2	0.0211143	0.123108	0.00259935	0.00259935	6.84256	1	0.643942	4.40621	4.40621	ELF1_+_+
3665	ELF1_+_(4930r)	ELF1_+_(1378g)	ELF1	False	chr1:31869444-31869944	PTP4A2	0.0193633	0.108184	0.0020948	0.0020948	3.91621	1	0.615856	2.41182	2.41182	ELF1_+_+
3666	ELF1_+_(4930r)	ELF1_+_(1378g)	ELF1	False	chr9:89440444-89440944	CKS2	0.0869014	0.135707	0.0117931	0.0117931	5.35761	1	0.289866	1.55299	1.55299	ELF1_+_+
3667	ELF1_+_(4930r)	ELF1_+_(1378g)	ELF1	False	chr9:89388209-89388709	CKS2	0.0554726	0.101716	0.00564246	0.00564246	5.35761	1	0.289866	1.55299	1.55299	ELF1_+_+
3668	ELF1_+_(4930r)	ELF1_+_(1378g)	ELF1	False	chr9:89442453-89442953	CKS2	0.0188989	0.088171	0.00166634	0.00166634	5.35761	1	0.289866	1.55299	1.55299	ELF1_+_+
3669	ELF1_+_(4930r)	ELF1_+_(1378g)	ELF1	False	chr9:89379542-89380042	CKS2	0.0255671	0.102553	0.00262198	0.00262198	5.35761	1	0.289866	1.55299	1.55299	ELF1_+_+
3670	ELF1_+_(4930r)	ELF1_+_(1378g)	ELF1	False	chr9:89309515-89310015	CKS2	0.0494102	0.128385	0.00634354	0.00634354	5.35761	1	0.289866	1.55299	1.55299	ELF1_+_+
3671	ELF1_+_(4930r)	ELF1_+_(1378g)	ELF1	False	chr9:89400363-89400863	CKS2	0.0295662	0.0940063	0.00277941	0.00277941	5.35761	1	0.289866	1.55299	1.55299	ELF1_+_+
3672	ELF1_+_(4930r)	ELF1_+_(1378g)	ELF1	False	chr1:168982689-168983189	ATP1B1	0.0548821	0.462122	0.0253622	0.0253622	5.47012	1	0.558403	3.05453	3.05453	ELF1_+_+
3673	ELF1_+_(4930r)	ELF1_+_(1378g)	ELF1	False	chr1:169110962-169111462	ATP1B1	0.03949	0.310274	0.0122527	0.0122527	5.47012	1	0.558403	3.05453	3.05453	ELF1_+_+
3674	ELF1_+_(4930r)	ELF1_+_(1378g)	ELF1	False	chr1:169116250-169116750	ATP1B1	0.0748092	0.344596	0.0257789	0.0257789	5.47012	1	0.558403	3.05453	3.05453	ELF1_+_+
3675	ELF1_+_(4930r)	ELF1_+_(1378g)	ELF1	False	chr1:169060823-169061323	ATP1B1	0.0391787	0.427553	0.016751	0.016751	5.47012	1	0.558403	3.05453	3.05453	ELF1_+_+
3676	ELF1_+_(4930r)	ELF1_+_(1378g)	ELF1	False	chr1:169109673-169110173	ATP1B1	0.041189	0.389589	0.0160468	0.0160468	5.47012	1	0.558403	3.05453	3.05453	ELF1_+_+
3677	ELF1_+_(4930r)	ELF1_+_(1378g)	ELF1	False	chr21:36171835-36172335	DOP1B	0.013359	0.0653012	0.000872359	0.000872359	1.98976	1	0.428618	0.852847	0.852847	ELF1_+_+
3678	ELF1_+_(4930r)	ELF1_+_(1378g)	ELF1	False	chr21:36150155-36150655	DOP1B	0.0148645	0.139518	0.00207385	0.00207385	1.98976	1	0.428618	0.852847	0.852847	ELF1_+_+
3679	ELF1_+_(4930r)	ELF1_+_(1378g)	ELF1	False	chr21:36298089-36298589	DOP1B	0.0261975	0.105058	0.00275225	0.00275225	1.98976	1	0.428618	0.852847	0.852847	ELF1_+_+
3680	ELF1_+_(4930r)	ELF1_+_(1378g)	ELF1	False	chr21:36135416-36135916	DOP1B	0.0244542	0.126191	0.0030859	0.0030859	1.98976	1	0.428618	0.852847	0.852847	ELF1_+_+
3681	ELF1_+_(4930r)	ELF1_+_(1378g)	ELF1	False	chr21:36422176-36422676	DOP1B	0.151196	0.329994	0.0498937	0.0498937	1.98976	1	0.428618	0.852847	0.852847	ELF1_+_+
3682	ELF1_+_(4930r)	ELF1_+_(1378g)	ELF1	False	chr10:69086093-69086593	SRGN	0.059031	0.257538	0.0152027	0.0152027	2.59723	1	0.400383	1.03988	1.03988	ELF1_+_+
3683	ELF1_+_(4930r)	ELF1_+_(1378g)	ELF1	False	chr10:69124877-69125377	SRGN	0.0183737	0.208949	0.00383916	0.00383916	2.59723	1	0.400383	1.03988	1.03988	ELF1_+_+
3684	ELF1_+_(4930r)	ELF1_+_(1378g)	ELF1	False	chr10:69052057-69052557	SRGN	0.0326546	0.291427	0.00951643	0.00951643	2.59723	1	0.400383	1.03988	1.03988	ELF1_+_+
3685	ELF1_+_(4930r)	ELF1_+_(1378g)	ELF1	False	chr10:69048028-69048528	SRGN	0.020141	0.286583	0.00577207	0.00577207	2.59723	1	0.400383	1.03988	1.03988	ELF1_+_+
3686	ELF1_+_(4930r)	ELF1_+_(1378g)	ELF1	False	chr10:69061554-69062054	SRGN	0.0237102	0.290741	0.00689355	0.00689355	2.59723	1	0.400383	1.03988	1.03988	ELF1_+_+
3687	ELF1_+_(4930r)	ELF1_+_(1378g)	ELF1	False	chr10:69065830-69066330	SRGN	0.103328	0.324532	0.0335334	0.0335334	2.59723	1	0.400383	1.03988	1.03988	ELF1_+_+
3688	ELF1_+_(4930r)	ELF1_+_(1378g)	ELF1	False	chr10:69049500-69050000	SRGN	0.0385303	0.301393	0.0116128	0.0116128	2.59723	1	0.400383	1.03988	1.03988	ELF1_+_+
3689	ELF1_+_(4930r)	ELF1_+_(1378g)	ELF1	False	chr10:69057257-69057757	SRGN	0.0158602	0.270298	0.00428697	0.00428697	2.59723	1	0.400383	1.03988	1.03988	ELF1_+_+
3690	ELF1_+_(4930r)	ELF1_+_(1378g)	ELF1	False	chr10:69065279-69065779	SRGN	0.0151937	0.306372	0.00465491	0.00465491	2.59723	1	0.400383	1.03988	1.03988	ELF1_+_+
3691	ELF1_+_(4930r)	ELF1_+_(1378g)	ELF1	False	chr17:8909870-8910370	PIK3R6	0.0466996	0.297507	0.0138934	0.0138934	9.16218	1	0.460104	4.21556	4.21556	ELF1_+_+
3692	ELF1_+_(4930r)	ELF1_+_(1378g)	ELF1	False	chr17:8955539-8956039	PIK3R6	0.0361801	0.289644	0.0104794	0.0104794	9.16218	1	0.460104	4.21556	4.21556	ELF1_+_+
3693	ELF1_+_(4930r)	ELF1_+_(1378g)	ELF1	False	chr17:8965820-8966320	PIK3R6	0.0290268	0.0545653	0.00158386	0.00158386	9.16218	1	0.460104	4.21556	4.21556	ELF1_+_+
3694	ELF1_+_(4930r)	ELF1_+_(1378g)	ELF1	False	chr17:8868930-8869430	PIK3R6	0.0346355	0.195219	0.00676151	0.00676151	9.16218	1	0.460104	4.21556	4.21556	ELF1_+_+
3695	ELF1_+_(4930r)	ELF1_+_(1378g)	ELF1	False	chr17:8966954-8967454	PIK3R6	0.0504504	0.291835	0.0147232	0.0147232	9.16218	1	0.460104	4.21556	4.21556	ELF1_+_+
3696	ELF1_+_(4930r)	ELF1_+_(1378g)	ELF1	False	chr17:8806896-8807396	PIK3R6	0.0283215	0.287943	0.00815496	0.00815496	9.16218	1	0.460104	4.21556	4.21556	ELF1_+_+
3697	ELF1_+_(4930r)	ELF1_+_(1378g)	ELF1	False	chr17:8944668-8945168	PIK3R6	0.0338462	0.304505	0.0103063	0.0103063	9.16218	1	0.460104	4.21556	4.21556	ELF1_+_+
3698	ELF1_+_(4930r)	ELF1_+_(1378g)	ELF1	False	chr17:8922302-8922802	PIK3R6	0.0684409	0.330183	0.022598	0.022598	9.16218	1	0.460104	4.21556	4.21556	ELF1_+_+
3699	ELF1_+_(4930r)	ELF1_+_(1378g)	ELF1	False	chr17:8954300-8954800	PIK3R6	0.0341451	0.27019	0.00922565	0.00922565	9.16218	1	0.460104	4.21556	4.21556	ELF1_+_+
3700	ELF1_+_(4930r)	ELF1_+_(1378g)	ELF1	False	chr17:8916032-8916532	PIK3R6	0.037027	0.307885	0.0114001	0.0114001	9.16218	1	0.460104	4.21556	4.21556	ELF1_+_+
3701	ELF1_+_(4930r)	ELF1_+_(1378g)	ELF1	False	chr17:8858629-8859129	PIK3R6	0.0270349	0.310683	0.00839929	0.00839929	9.16218	1	0.460104	4.21556	4.21556	ELF1_+_+
3702	ELF1_+_(4930r)	ELF1_+_(1378g)	ELF1	False	chr12:120961500-120962000	SPPL3	0.0264348	0.152385	0.00402828	0.00402828	4.20511	1	0.691812	2.90915	2.90915	ELF1_+_+
3703	ELF1_+_(4930r)	ELF1_+_(1378g)	ELF1	False	chr12:120903128-120903628	SPPL3	0.0257429	0.368551	0.00948756	0.00948756	4.20511	1	0.691812	2.90915	2.90915	ELF1_+_+
3704	ELF1_+_(4930r)	ELF1_+_(1378g)	ELF1	False	chr14:76918088-76918588	ANGEL1	0.018334	0.242822	0.00445189	0.00445189	1.67688	1	0.38692	0.648819	0.648819	ELF1_+_+
3705	ELF1_+_(4930r)	ELF1_+_(1378g)	ELF1	False	chr14:76844158-76844658	ANGEL1	0.0174833	0.125782	0.00219909	0.00219909	1.67688	1	0.38692	0.648819	0.648819	ELF1_+_+
3706	ELF1_+_(4930r)	ELF1_+_(1378g)	ELF1	False	chr14:76772766-76773266	ANGEL1	0.0278269	0.235014	0.00653971	0.00653971	1.67688	1	0.38692	0.648819	0.648819	ELF1_+_+
3707	ELF1_+_(4930r)	ELF1_+_(1378g)	ELF1	False	chr14:76773477-76773977	ANGEL1	0.0244206	0.0954434	0.00233078	0.00233078	1.67688	1	0.38692	0.648819	0.648819	ELF1_+_+
3708	ELF1_+_(4930r)	ELF1_+_(1378g)	ELF1	False	chr1:212485840-212486340	PACC1	0.0419644	0.326678	0.0137089	0.0137089	6.61686	1	0.481886	3.18857	3.18857	ELF1_+_+
3709	ELF1_+_(4930r)	ELF1_+_(1378g)	ELF1	False	chr1:212542838-212543338	PACC1	0.0378196	0.295005	0.011157	0.011157	6.61686	1	0.481886	3.18857	3.18857	ELF1_+_+
3710	ELF1_+_(4930r)	ELF1_+_(1378g)	ELF1	False	chr1:212249055-212249555	PACC1	0.0168273	0.214809	0.00361466	0.00361466	6.61686	1	0.481886	3.18857	3.18857	ELF1_+_+
3711	ELF1_+_(4930r)	ELF1_+_(1378g)	ELF1	False	chr1:212488494-212488994	PACC1	0.0305048	0.304775	0.0092971	0.0092971	6.61686	1	0.481886	3.18857	3.18857	ELF1_+_+
3712	ELF1_+_(4930r)	ELF1_+_(1378g)	ELF1	False	chr1:212532315-212532815	PACC1	0.0335521	0.24002	0.00805317	0.00805317	6.61686	1	0.481886	3.18857	3.18857	ELF1_+_+
3713	ELF1_+_(4930r)	ELF1_+_(1378g)	ELF1	False	chr1:212545860-212546360	PACC1	0.0158631	0.305763	0.00485035	0.00485035	6.61686	1	0.481886	3.18857	3.18857	ELF1_+_+
3714	ELF1_+_(4930r)	ELF1_+_(1378g)	ELF1	False	chr1:212477078-212477578	PACC1	0.0155891	0.143168	0.00223186	0.00223186	6.61686	1	0.481886	3.18857	3.18857	ELF1_+_+
3715	ELF1_+_(4930r)	ELF1_+_(1378g)	ELF1	False	chr1:149938964-149939464	BOLA1	0.0194488	0.0542452	0.00105501	0.00105501	4.25291	1	0.362501	1.54169	1.54169	ELF1_+_+
3716	ELF1_+_(4930r)	ELF1_+_(1378g)	ELF1	False	chr1:149997522-149998022	BOLA1	0.0259804	0.0962996	0.0025019	0.0025019	4.25291	1	0.362501	1.54169	1.54169	ELF1_+_+
3717	ELF1_+_(4930r)	ELF1_+_(1378g)	ELF1	False	chr1:149887251-149887751	BOLA1	0.0285726	0.0933834	0.0026682	0.0026682	4.25291	1	0.362501	1.54169	1.54169	ELF1_+_+
3718	ELF1_+_(4930r)	ELF1_+_(1378g)	ELF1	False	chr1:149899997-149900497	BOLA1	0.0213363	0.207185	0.00442056	0.00442056	4.25291	1	0.362501	1.54169	1.54169	ELF1_+_+
3719	ELF1_+_(4930r)	ELF1_+_(1378g)	ELF1	False	chr1:149961965-149962465	BOLA1	0.0916997	0.269681	0.0247297	0.0247297	4.25291	1	0.362501	1.54169	1.54169	ELF1_+_+
3720	ELF1_+_(4930r)	ELF1_+_(1378g)	ELF1	False	chr1:149884843-149885343	BOLA1	0.0378765	0.070032	0.00265256	0.00265256	4.25291	1	0.362501	1.54169	1.54169	ELF1_+_+
3721	ELF1_+_(4930r)	ELF1_+_(1378g)	ELF1	False	chr1:149883732-149884232	BOLA1	0.0901111	0.188113	0.016951	0.016951	4.25291	1	0.362501	1.54169	1.54169	ELF1_+_+
3722	ELF1_+_(4930r)	ELF1_+_(1378g)	ELF1	False	chr12:50505924-50506424	LARP4	0.0251903	0.204348	0.0051476	0.0051476	2.99056	1	0.577808	1.72797	1.72797	ELF1_+_+
3723	ELF1_+_(4930r)	ELF1_+_(1378g)	ELF1	False	chr12:50625962-50626462	LARP4	0.0283672	0.104039	0.00295131	0.00295131	2.99056	1	0.577808	1.72797	1.72797	ELF1_+_+
3724	ELF1_+_(4930r)	ELF1_+_(1378g)	ELF1	False	chr12:50401729-50402229	LARP4	0.094392	0.38692	0.0365221	0.0365221	2.99056	1	0.577808	1.72797	1.72797	ELF1_+_+
3725	ELF1_+_(4930r)	ELF1_+_(1378g)	ELF1	False	chr12:50611351-50611851	LARP4	0.0265626	0.177465	0.00471392	0.00471392	2.99056	1	0.577808	1.72797	1.72797	ELF1_+_+
3726	ELF1_+_(4930r)	ELF1_+_(1378g)	ELF1	False	chr16:30535603-30536103	SEPHS2	0.0401005	0.227053	0.00910493	0.00910493	3.5644	1	0.367766	1.31086	1.31086	ELF1_+_+
3727	ELF1_+_(4930r)	ELF1_+_(1378g)	ELF1	False	chr16:30472373-30472873	SEPHS2	0.0214486	0.0917013	0.00196687	0.00196687	3.5644	1	0.367766	1.31086	1.31086	ELF1_+_+
3728	ELF1_+_(4930r)	ELF1_+_(1378g)	ELF1	False	chr16:30368371-30368871	SEPHS2	0.01428	0.0882754	0.00126057	0.00126057	3.5644	1	0.367766	1.31086	1.31086	ELF1_+_+
3729	ELF1_+_(4930r)	ELF1_+_(1378g)	ELF1	False	chr16:30551612-30552112	SEPHS2	0.0557962	0.149087	0.00831847	0.00831847	3.5644	1	0.367766	1.31086	1.31086	ELF1_+_+
3730	ELF1_+_(4930r)	ELF1_+_(1378g)	ELF1	False	chr16:30569948-30570448	SEPHS2	0.0108625	0.187759	0.00203953	0.00203953	3.5644	1	0.367766	1.31086	1.31086	ELF1_+_+
3731	ELF1_+_(4930r)	ELF1_+_(1378g)	ELF1	False	chr19:18986687-18987187	HOMER3	0.0304919	0.232988	0.00710424	0.00710424	1.20888	1	0.293181	0.35442	0.35442	ELF1_+_+
3732	ELF1_+_(4930r)	ELF1_+_(1378g)	ELF1	False	chr19:18861201-18861701	HOMER3	0.0179197	0.239892	0.00429879	0.00429879	1.20888	1	0.293181	0.35442	0.35442	ELF1_+_+
3733	ELF1_+_(4930r)	ELF1_+_(1378g)	ELF1	False	chr19:18866463-18866963	HOMER3	0.0324758	0.171297	0.00556301	0.00556301	1.20888	1	0.293181	0.35442	0.35442	ELF1_+_+
3734	ELF1_+_(4930r)	ELF1_+_(1378g)	ELF1	False	chr19:18848780-18849280	HOMER3	0.0309202	0.227932	0.00704769	0.00704769	1.20888	1	0.293181	0.35442	0.35442	ELF1_+_+
3735	ELF1_+_(4930r)	ELF1_+_(1378g)	ELF1	False	chr19:19064942-19065442	HOMER3	0.0591092	0.108995	0.0064426	0.0064426	1.20888	1	0.293181	0.35442	0.35442	ELF1_+_+
3736	ELF1_+_(4930r)	ELF1_+_(1378g)	ELF1	False	chr19:18832140-18832640	HOMER3	0.0295204	0.21698	0.00640536	0.00640536	1.20888	1	0.293181	0.35442	0.35442	ELF1_+_+
3737	ELF1_+_(4930r)	ELF1_+_(1378g)	ELF1	False	chr6:13848738-13849238	MCUR1	0.0347731	0.147064	0.00511389	0.00511389	5.92631	1	0.47072	2.78963	2.78963	ELF1_+_+
3738	ELF1_+_(4930r)	ELF1_+_(1378g)	ELF1	False	chr6:13702735-13703235	MCUR1	0.023881	0.0512948	0.00122497	0.00122497	5.92631	1	0.47072	2.78963	2.78963	ELF1_+_+
3739	ELF1_+_(4930r)	ELF1_+_(1378g)	ELF1	False	chr6:13872593-13873093	MCUR1	0.0229882	0.136947	0.00314816	0.00314816	5.92631	1	0.47072	2.78963	2.78963	ELF1_+_+
3740	ELF1_+_(4930r)	ELF1_+_(1378g)	ELF1	False	chr6:13760771-13761271	MCUR1	0.0735605	0.248452	0.0182763	0.0182763	5.92631	1	0.47072	2.78963	2.78963	ELF1_+_+
3741	ELF1_+_(4930r)	ELF1_+_(1378g)	ELF1	False	chr11:78290202-78290702	GAB2	0.0325027	0.427909	0.0139082	0.0139082	8.78663	1	0.629638	5.5324	5.5324	ELF1_+_+
3742	ELF1_+_(4930r)	ELF1_+_(1378g)	ELF1	False	chr11:78416210-78416710	GAB2	0.0508867	0.472691	0.0240537	0.0240537	8.78663	1	0.629638	5.5324	5.5324	ELF1_+_+
3743	ELF1_+_(4930r)	ELF1_+_(1378g)	ELF1	False	chr11:78079637-78080137	GAB2	0.0231323	0.410334	0.00949196	0.00949196	8.78663	1	0.629638	5.5324	5.5324	ELF1_+_+
3744	ELF1_+_(4930r)	ELF1_+_(1378g)	ELF1	False	chr11:78390735-78391235	GAB2	0.0282894	0.439428	0.0124311	0.0124311	8.78663	1	0.629638	5.5324	5.5324	ELF1_+_+
3745	ELF1_+_(4930r)	ELF1_+_(1378g)	ELF1	False	chr11:78352144-78352644	GAB2	0.0321629	0.183398	0.00589862	0.00589862	8.78663	1	0.629638	5.5324	5.5324	ELF1_+_+
3746	ELF1_+_(4930r)	ELF1_+_(1378g)	ELF1	False	chr11:78350499-78350999	GAB2	0.0224785	0.458605	0.0103088	0.0103088	8.78663	1	0.629638	5.5324	5.5324	ELF1_+_+
3747	ELF1_+_(4930r)	ELF1_+_(1378g)	ELF1	False	chr11:78424635-78425135	GAB2	0.0556566	0.459261	0.0255609	0.0255609	8.78663	1	0.629638	5.5324	5.5324	ELF1_+_+
3748	ELF1_+_(4930r)	ELF1_+_(1378g)	ELF1	False	chr22:46366986-46367486	TTC38	0.0107764	0.109211	0.0011769	0.0011769	2.6491	1	0.444164	1.17664	1.17664	ELF1_+_+
3749	ELF1_+_(4930r)	ELF1_+_(1378g)	ELF1	False	chr22:46129349-46129849	TTC38	0.0268052	0.146718	0.00393281	0.00393281	2.6491	1	0.444164	1.17664	1.17664	ELF1_+_+
3750	ELF1_+_(4930r)	ELF1_+_(1378g)	ELF1	False	chr22:46233234-46233734	TTC38	0.0470791	0.178107	0.00838512	0.00838512	2.6491	1	0.444164	1.17664	1.17664	ELF1_+_+
3751	ELF1_+_(4930r)	ELF1_+_(1378g)	ELF1	False	chr22:46292690-46293190	TTC38	0.0280428	0.148532	0.00416525	0.00416525	2.6491	1	0.444164	1.17664	1.17664	ELF1_+_+
3752	ELF1_+_(4930r)	ELF1_+_(1378g)	ELF1	False	chr22:46262424-46262924	TTC38	0.0335843	0.210943	0.00708439	0.00708439	2.6491	1	0.444164	1.17664	1.17664	ELF1_+_+
3753	ELF1_+_(4930r)	ELF1_+_(1378g)	ELF1	False	chr15:34335140-34335640	SLC12A6	0.051046	0.294889	0.0150529	0.0150529	5.38632	1	0.598734	3.22497	3.22497	ELF1_+_+
3754	ELF1_+_(4930r)	ELF1_+_(1378g)	ELF1	False	chr15:34333833-34334333	SLC12A6	0.0382585	0.227756	0.00871359	0.00871359	5.38632	1	0.598734	3.22497	3.22497	ELF1_+_+
3755	ELF1_+_(4930r)	ELF1_+_(1378g)	ELF1	False	chr2:161160799-161161299	TANK	0.0655645	0.106519	0.00698385	0.00698385	5.24522	1	0.539879	2.83179	2.83179	ELF1_+_+
3756	ELF1_+_(4930r)	ELF1_+_(1378g)	ELF1	False	chr2:160994247-160994747	TANK	0.194907	0.408908	0.079699	0.079699	5.24522	1	0.539879	2.83179	2.83179	ELF1_+_+
3757	ELF1_+_(4930r)	ELF1_+_(1378g)	ELF1	False	chr2:161244458-161244958	TANK	0.0261835	0.082837	0.00216897	0.00216897	5.24522	1	0.539879	2.83179	2.83179	ELF1_+_+
3758	ELF1_+_(4930r)	ELF1_+_(1378g)	ELF1	False	chr19:48875088-48875588	BAX	0.0117087	0.0675605	0.000791043	0.000791043	2.00677	1	0.369678	0.741861	0.741861	ELF1_+_+
3759	ELF1_+_(4930r)	ELF1_+_(1378g)	ELF1	False	chr15:59222028-59222528	MYO1E	0.0320123	0.354427	0.011346	0.011346	1.14926	1	0.571527	0.656832	0.656832	ELF1_+_+
3760	ELF1_+_(4930r)	ELF1_+_(1378g)	ELF1	False	chr15:59203692-59204192	MYO1E	0.131403	0.271031	0.0356143	0.0356143	1.14926	1	0.571527	0.656832	0.656832	ELF1_+_+
3761	ELF1_+_(4930r)	ELF1_+_(1378g)	ELF1	False	chr15:59327820-59328320	MYO1E	0.0278341	0.238214	0.00663049	0.00663049	1.14926	1	0.571527	0.656832	0.656832	ELF1_+_+
3762	ELF1_+_(4930r)	ELF1_+_(1378g)	ELF1	False	chr15:59367070-59367570	MYO1E	0.0355835	0.336887	0.0119876	0.0119876	1.14926	1	0.571527	0.656832	0.656832	ELF1_+_+
3763	ELF1_+_(4930r)	ELF1_+_(1378g)	ELF1	False	chr15:59177260-59177760	MYO1E	0.0327445	0.170724	0.00559026	0.00559026	1.14926	1	0.571527	0.656832	0.656832	ELF1_+_+
3764	ELF1_+_(4930r)	ELF1_+_(1378g)	ELF1	False	chr15:59516598-59517098	MYO1E	0.0269985	0.167949	0.00453437	0.00453437	1.14926	1	0.571527	0.656832	0.656832	ELF1_+_+
3765	ELF1_+_(4930r)	ELF1_+_(1378g)	ELF1	False	chr15:59300262-59300762	MYO1E	0.0134316	0.134223	0.00180283	0.00180283	1.14926	1	0.571527	0.656832	0.656832	ELF1_+_+
3766	ELF1_+_(4930r)	ELF1_+_(1378g)	ELF1	False	chr16:75087172-75087672	ZNRF1	0.03679	0.226644	0.00833822	0.00833822	1.05125	1	0.536494	0.563988	0.563988	ELF1_+_+
3767	ELF1_+_(4930r)	ELF1_+_(1378g)	ELF1	False	chr16:75244502-75245002	ZNRF1	0.0427483	0.371927	0.0158992	0.0158992	1.05125	1	0.536494	0.563988	0.563988	ELF1_+_+
3768	ELF1_+_(4930r)	ELF1_+_(1378g)	ELF1	False	chr16:75245083-75245583	ZNRF1	0.0202007	0.226295	0.00457131	0.00457131	1.05125	1	0.536494	0.563988	0.563988	ELF1_+_+
3769	ELF1_+_(4930r)	ELF1_+_(1378g)	ELF1	False	chr13:102798809-102799309	TPP2	0.071188	0.111082	0.00790767	0.00790767	26.642	1	0.735134	19.5855	19.5855	ELF1_+_+
3770	ELF1_+_(4930r)	ELF1_+_(1378g)	ELF1	False	chr13:102597317-102597817	TPP2	0.0511005	0.250231	0.0127869	0.0127869	26.642	1	0.735134	19.5855	19.5855	ELF1_+_+
3771	ELF1_+_(4930r)	ELF1_+_(1378g)	ELF1	False	chr6:36593475-36593975	KCTD20	0.0335641	0.212716	0.00713962	0.00713962	2.9189	1	0.616773	1.8003	1.8003	ELF1_+_+
3772	ELF1_+_(4930r)	ELF1_+_(1378g)	ELF1	False	chr6:36623866-36624366	KCTD20	0.0222761	0.233899	0.00521036	0.00521036	2.9189	1	0.616773	1.8003	1.8003	ELF1_+_+
3773	ELF1_+_(4930r)	ELF1_+_(1378g)	ELF1	False	chr14:104794557-104795057	INF2	0.0229237	0.254099	0.00582487	0.00582487	7.40381	1	0.478404	3.54201	3.54201	ELF1_+_+
3774	ELF1_+_(4930r)	ELF1_+_(1378g)	ELF1	False	chr14:104736145-104736645	INF2	0.0665302	0.210328	0.0139932	0.0139932	7.40381	1	0.478404	3.54201	3.54201	ELF1_+_+
3775	ELF1_+_(4930r)	ELF1_+_(1378g)	ELF1	False	chr14:104665497-104665997	INF2	0.0167741	0.085569	0.00143534	0.00143534	7.40381	1	0.478404	3.54201	3.54201	ELF1_+_+
3776	ELF1_+_(4930r)	ELF1_+_(1378g)	ELF1	False	chr14:104725368-104725868	INF2	0.0458321	0.22618	0.0103663	0.0103663	7.40381	1	0.478404	3.54201	3.54201	ELF1_+_+
3777	ELF1_+_(4930r)	ELF1_+_(1378g)	ELF1	False	chr14:104735325-104735825	INF2	0.0151551	0.126212	0.00191275	0.00191275	7.40381	1	0.478404	3.54201	3.54201	ELF1_+_+
3778	ELF1_+_(4930r)	ELF1_+_(1378g)	ELF1	False	chr15:72375155-72375655	ARIH1	0.034244	0.0540497	0.00185088	0.00185088	3.28316	1	0.635031	2.08491	2.08491	ELF1_+_+
3779	ELF1_+_(4930r)	ELF1_+_(1378g)	ELF1	False	chr15:72345220-72345720	ARIH1	0.0214363	0.104571	0.00224161	0.00224161	3.28316	1	0.635031	2.08491	2.08491	ELF1_+_+
3780	ELF1_+_(4930r)	ELF1_+_(1378g)	ELF1	False	chr5:140251371-140251871	CYSTM1	0.0470287	0.159089	0.00748176	0.00748176	1.93814	1	0.44117	0.85505	0.85505	ELF1_+_+
3781	ELF1_+_(4930r)	ELF1_+_(1378g)	ELF1	False	chr5:140273504-140274004	CYSTM1	0.0553002	0.234458	0.0129655	0.0129655	1.93814	1	0.44117	0.85505	0.85505	ELF1_+_+
3782	ELF1_+_(4930r)	ELF1_+_(1378g)	ELF1	False	chr5:140245250-140245750	CYSTM1	0.0214734	0.222367	0.00477499	0.00477499	1.93814	1	0.44117	0.85505	0.85505	ELF1_+_+
3783	ELF1_+_(4930r)	ELF1_+_(1378g)	ELF1	False	chr5:140342743-140343243	CYSTM1	0.027536	0.217148	0.0059794	0.0059794	1.93814	1	0.44117	0.85505	0.85505	ELF1_+_+
3784	ELF1_+_(4930r)	ELF1_+_(1378g)	ELF1	False	chr1:111204302-111204802	CEPT1	0.0490337	0.0619326	0.00303679	0.00303679	3.51647	1	0.587837	2.06711	2.06711	ELF1_+_+
3785	ELF1_+_(4930r)	ELF1_+_(1378g)	ELF1	False	chr1:111200107-111200607	CEPT1	0.0658412	0.105962	0.00697666	0.00697666	3.51647	1	0.587837	2.06711	2.06711	ELF1_+_+
3786	ELF1_+_(4930r)	ELF1_+_(1378g)	ELF1	False	chr1:111139219-111139719	CEPT1	0.120064	0.302839	0.03636	0.03636	3.51647	1	0.587837	2.06711	2.06711	ELF1_+_+
3787	ELF1_+_(4930r)	ELF1_+_(1378g)	ELF1	False	chr1:111128160-111128660	CEPT1	0.0507258	0.244135	0.012384	0.012384	3.51647	1	0.587837	2.06711	2.06711	ELF1_+_+
3788	ELF1_+_(4930r)	ELF1_+_(1378g)	ELF1	False	chr1:111192975-111193475	CEPT1	0.0438172	0.282594	0.0123825	0.0123825	3.51647	1	0.587837	2.06711	2.06711	ELF1_+_+
3789	ELF1_+_(4930r)	ELF1_+_(1378g)	ELF1	False	chr1:111221572-111222072	CEPT1	0.0427567	0.0792493	0.00338844	0.00338844	3.51647	1	0.587837	2.06711	2.06711	ELF1_+_+
3790	ELF1_+_(4930r)	ELF1_+_(1378g)	ELF1	False	chr1:40396394-40396894	SMAP2	0.0334951	0.316945	0.0106161	0.0106161	6.55885	1	0.586237	3.84504	3.84504	ELF1_+_+
3791	ELF1_+_(4930r)	ELF1_+_(1378g)	ELF1	False	chr1:40423164-40423664	SMAP2	0.0384807	0.363927	0.0140042	0.0140042	6.55885	1	0.586237	3.84504	3.84504	ELF1_+_+
3792	ELF1_+_(4930r)	ELF1_+_(1378g)	ELF1	False	chr1:40394743-40395243	SMAP2	0.0297457	0.305947	0.00910059	0.00910059	6.55885	1	0.586237	3.84504	3.84504	ELF1_+_+
3793	ELF1_+_(4930r)	ELF1_+_(1378g)	ELF1	False	chr1:40385884-40386384	SMAP2	0.0361473	0.317585	0.0114798	0.0114798	6.55885	1	0.586237	3.84504	3.84504	ELF1_+_+
3794	ELF1_+_(4930r)	ELF1_+_(1378g)	ELF1	False	chr1:40312371-40312871	SMAP2	0.0529153	0.378271	0.0200163	0.0200163	6.55885	1	0.586237	3.84504	3.84504	ELF1_+_+
3795	ELF1_+_(4930r)	ELF1_+_(1378g)	ELF1	False	chr1:40344543-40345043	SMAP2	0.0719998	0.356243	0.0256494	0.0256494	6.55885	1	0.586237	3.84504	3.84504	ELF1_+_+
3796	ELF1_+_(4930r)	ELF1_+_(1378g)	ELF1	False	chr1:40401401-40401901	SMAP2	0.0355758	0.289029	0.0102824	0.0102824	6.55885	1	0.586237	3.84504	3.84504	ELF1_+_+
3797	ELF1_+_(4930r)	ELF1_+_(1378g)	ELF1	False	chr3:12841843-12842343	TMEM40	0.0400912	0.154432	0.00619138	0.00619138	1.21595	1	0.265725	0.323108	0.323108	ELF1_+_+
3798	ELF1_+_(4930r)	ELF1_+_(1378g)	ELF1	False	chr3:12719910-12720410	TMEM40	0.0369345	0.197679	0.00730118	0.00730118	1.21595	1	0.265725	0.323108	0.323108	ELF1_+_+
3799	ELF1_+_(4930r)	ELF1_+_(1378g)	ELF1	False	chr3:12663414-12663914	TMEM40	0.030712	0.115692	0.00355314	0.00355314	1.21595	1	0.265725	0.323108	0.323108	ELF1_+_+
3800	ELF1_+_(4930r)	ELF1_+_(1378g)	ELF1	False	chr3:12916102-12916602	TMEM40	0.0195343	0.139026	0.00271579	0.00271579	1.21595	1	0.265725	0.323108	0.323108	ELF1_+_+
3801	ELF1_+_(4930r)	ELF1_+_(1378g)	ELF1	False	chr3:119659625-119660125	ADPRH	0.0627955	0.061821	0.00388208	0.00388208	2.72885	1	0.263525	0.719122	0.719122	ELF1_+_+
3802	ELF1_+_(4930r)	ELF1_+_(1378g)	ELF1	False	chr3:119658247-119658747	ADPRH	0.038957	0.0645395	0.00251427	0.00251427	2.72885	1	0.263525	0.719122	0.719122	ELF1_+_+
3803	ELF1_+_(4930r)	ELF1_+_(1378g)	ELF1	False	chr3:119570237-119570737	ADPRH	0.0433636	0.0525571	0.00227907	0.00227907	2.72885	1	0.263525	0.719122	0.719122	ELF1_+_+
3804	ELF1_+_(4930r)	ELF1_+_(1378g)	ELF1	False	chr3:119676676-119677176	ADPRH	0.046057	0.0953468	0.00439138	0.00439138	2.72885	1	0.263525	0.719122	0.719122	ELF1_+_+
3805	ELF1_+_(4930r)	ELF1_+_(1378g)	ELF1	False	chr5:172133253-172133753	STK10	0.0453878	0.24043	0.0109126	0.0109126	4.6177	1	0.616613	2.84734	2.84734	ELF1_+_+
3806	ELF1_+_(4930r)	ELF1_+_(1378g)	ELF1	False	chr5:172129112-172129612	STK10	0.0176009	0.326108	0.00573978	0.00573978	4.6177	1	0.616613	2.84734	2.84734	ELF1_+_+
3807	ELF1_+_(4930r)	ELF1_+_(1378g)	ELF1	False	chr5:172114791-172115291	STK10	0.0181825	0.304692	0.00554006	0.00554006	4.6177	1	0.616613	2.84734	2.84734	ELF1_+_+
3808	ELF1_+_(4930r)	ELF1_+_(1378g)	ELF1	False	chr5:172115341-172115841	STK10	0.0282291	0.345306	0.0097477	0.0097477	4.6177	1	0.616613	2.84734	2.84734	ELF1_+_+
3809	ELF1_+_(4930r)	ELF1_+_(1378g)	ELF1	False	chr5:172175207-172175707	STK10	0.0261771	0.207614	0.00543472	0.00543472	4.6177	1	0.616613	2.84734	2.84734	ELF1_+_+
3810	ELF1_+_(4930r)	ELF1_+_(1378g)	ELF1	False	chr11:128908496-128908996	KCNJ5	0.032148	0.401706	0.0129141	0.0129141	2.03018	1	0.392274	0.796386	0.796386	ELF1_+_+
3811	ELF1_+_(4930r)	ELF1_+_(1378g)	ELF1	False	chr11:128891595-128892095	KCNJ5	0.0924528	0.390856	0.0361357	0.0361357	2.03018	1	0.392274	0.796386	0.796386	ELF1_+_+
3812	ELF1_+_(4930r)	ELF1_+_(1378g)	ELF1	False	chr11:128905564-128906064	KCNJ5	0.0173107	0.238791	0.00413365	0.00413365	2.03018	1	0.392274	0.796386	0.796386	ELF1_+_+
3813	ELF1_+_(4930r)	ELF1_+_(1378g)	ELF1	False	chr11:128773004-128773504	KCNJ5	0.0326355	0.372426	0.0121543	0.0121543	2.03018	1	0.392274	0.796386	0.796386	ELF1_+_+
3814	ELF1_+_(4930r)	ELF1_+_(1378g)	ELF1	False	chr11:128905026-128905526	KCNJ5	0.0228808	0.372613	0.00852568	0.00852568	2.03018	1	0.392274	0.796386	0.796386	ELF1_+_+
3815	ELF1_+_(4930r)	ELF1_+_(1378g)	ELF1	False	chr2:96485982-96486482	ARID5A	0.0210081	0.208569	0.00438163	0.00438163	3.52119	1	0.363265	1.27913	1.27913	ELF1_+_+
3816	ELF1_+_(4930r)	ELF1_+_(1378g)	ELF1	False	chr2:96538460-96538960	ARID5A	0.0249844	0.0894849	0.00223573	0.00223573	3.52119	1	0.363265	1.27913	1.27913	ELF1_+_+
3817	ELF1_+_(4930r)	ELF1_+_(1378g)	ELF1	False	chr2:96501475-96501975	ARID5A	0.0348897	0.245692	0.0085721	0.0085721	3.52119	1	0.363265	1.27913	1.27913	ELF1_+_+
3818	ELF1_+_(4930r)	ELF1_+_(1378g)	ELF1	False	chr2:96533551-96534051	ARID5A	0.0524672	0.190312	0.00998513	0.00998513	3.52119	1	0.363265	1.27913	1.27913	ELF1_+_+
3819	ELF1_+_(4930r)	ELF1_+_(1378g)	ELF1	False	chr3:46059431-46059931	CCR1	0.0632439	0.401871	0.0254159	0.0254159	2.05046	1	0.407038	0.834616	0.834616	ELF1_+_+
3820	ELF1_+_(4930r)	ELF1_+_(1378g)	ELF1	False	chr3:46242022-46242522	CCR1	0.0526452	0.371341	0.0195493	0.0195493	2.05046	1	0.407038	0.834616	0.834616	ELF1_+_+
3821	ELF1_+_(4930r)	ELF1_+_(1378g)	ELF1	False	chr3:46191733-46192233	CCR1	0.0400265	0.433118	0.0173362	0.0173362	2.05046	1	0.407038	0.834616	0.834616	ELF1_+_+
3822	ELF1_+_(4930r)	ELF1_+_(1378g)	ELF1	False	chr3:46300068-46300568	CCR1	0.0662018	0.429034	0.0284028	0.0284028	2.05046	1	0.407038	0.834616	0.834616	ELF1_+_+
3823	ELF1_+_(4930r)	ELF1_+_(1378g)	ELF1	False	chr3:46221371-46221871	CCR1	0.0406393	0.380938	0.0154811	0.0154811	2.05046	1	0.407038	0.834616	0.834616	ELF1_+_+
3824	ELF1_+_(4930r)	ELF1_+_(1378g)	ELF1	False	chr3:46100853-46101353	CCR1	0.0342775	0.390984	0.013402	0.013402	2.05046	1	0.407038	0.834616	0.834616	ELF1_+_+
3825	ELF1_+_(4930r)	ELF1_+_(1378g)	ELF1	False	chr3:46208248-46208748	CCR1	0.0344369	0.321837	0.0110831	0.0110831	2.05046	1	0.407038	0.834616	0.834616	ELF1_+_+
3826	ELF1_+_(4930r)	ELF1_+_(1378g)	ELF1	False	chr3:46221875-46222375	CCR1	0.0353047	0.397025	0.0140168	0.0140168	2.05046	1	0.407038	0.834616	0.834616	ELF1_+_+
3827	ELF1_+_(4930r)	ELF1_+_(1378g)	ELF1	False	chr3:46089222-46089722	CCR1	0.0456997	0.386057	0.0176427	0.0176427	2.05046	1	0.407038	0.834616	0.834616	ELF1_+_+
3828	ELF1_+_(4930r)	ELF1_+_(1378g)	ELF1	False	chr3:46143921-46144421	CCR1	0.0390574	0.399394	0.0155993	0.0155993	2.05046	1	0.407038	0.834616	0.834616	ELF1_+_+
3829	ELF1_+_(4930r)	ELF1_+_(1378g)	ELF1	False	chr13:25286493-25286993	MTMR6	0.0694089	0.364914	0.0253283	0.0253283	4.52282	1	0.56116	2.53802	2.53802	ELF1_+_+
3830	ELF1_+_(4930r)	ELF1_+_(1378g)	ELF1	False	chr18:57581200-57581700	FECH	0.0490035	0.0714466	0.00350113	0.00350113	1.81863	1	0.356126	0.64766	0.64766	ELF1_+_+
3831	ELF1_+_(4930r)	ELF1_+_(1378g)	ELF1	False	chr18:57523132-57523632	FECH	0.0501377	0.0767317	0.00384715	0.00384715	1.81863	1	0.356126	0.64766	0.64766	ELF1_+_+
3832	ELF1_+_(4930r)	ELF1_+_(1378g)	ELF1	False	chrX:154021072-154021572	MECP2	0.107205	0.266596	0.0285803	0.0285803	12.431	1	0.636108	7.90744	7.90744	ELF1_+_+
3833	ELF1_+_(4930r)	ELF1_+_(1378g)	ELF1	False	chrX:153947919-153948419	MECP2	0.0244089	0.376164	0.00918177	0.00918177	12.431	1	0.636108	7.90744	7.90744	ELF1_+_+
3834	ELF1_+_(4930r)	ELF1_+_(1378g)	ELF1	False	chrX:153970290-153970790	MECP2	0.0159934	0.208835	0.00333998	0.00333998	12.431	1	0.636108	7.90744	7.90744	ELF1_+_+
3835	ELF1_+_(4930r)	ELF1_+_(1378g)	ELF1	False	chr17:74972544-74973044	ARMC7	0.023947	0.169977	0.00407044	0.00407044	1.39163	1	0.206958	0.288007	0.288007	ELF1_+_+
3836	ELF1_+_(4930r)	ELF1_+_(1378g)	ELF1	False	chr17:75065646-75066146	ARMC7	0.0187998	0.0839779	0.00157876	0.00157876	1.39163	1	0.206958	0.288007	0.288007	ELF1_+_+
3837	ELF1_+_(4930r)	ELF1_+_(1378g)	ELF1	False	chr17:75113988-75114488	ARMC7	0.0201893	0.148274	0.00299353	0.00299353	1.39163	1	0.206958	0.288007	0.288007	ELF1_+_+
3838	ELF1_+_(4930r)	ELF1_+_(1378g)	ELF1	False	chr14:92765655-92766155	RIN3	0.030523	0.213225	0.00650827	0.00650827	1.99844	1	0.615783	1.23061	1.23061	ELF1_+_+
3839	ELF1_+_(4930r)	ELF1_+_(1378g)	ELF1	False	chr14:92492139-92492639	RIN3	0.0195699	0.161049	0.00315173	0.00315173	1.99844	1	0.615783	1.23061	1.23061	ELF1_+_+
3840	ELF1_+_(4930r)	ELF1_+_(1378g)	ELF1	False	chr14:92408945-92409445	RIN3	0.0179072	0.138793	0.0024854	0.0024854	1.99844	1	0.615783	1.23061	1.23061	ELF1_+_+
3841	ELF1_+_(4930r)	ELF1_+_(1378g)	ELF1	False	chr14:92540501-92541001	RIN3	0.0504749	0.225683	0.0113913	0.0113913	1.99844	1	0.615783	1.23061	1.23061	ELF1_+_+
3842	ELF1_+_(4930r)	ELF1_+_(1378g)	ELF1	False	chr14:92687552-92688052	RIN3	0.0208925	0.181711	0.00379639	0.00379639	1.99844	1	0.615783	1.23061	1.23061	ELF1_+_+
3843	ELF1_+_(4930r)	ELF1_+_(1378g)	ELF1	False	chr14:92494988-92495488	RIN3	0.0432698	0.236934	0.0102521	0.0102521	1.99844	1	0.615783	1.23061	1.23061	ELF1_+_+
3844	ELF1_+_(4930r)	ELF1_+_(1378g)	ELF1	False	chr14:92553434-92553934	RIN3	0.0194059	0.223553	0.00433824	0.00433824	1.99844	1	0.615783	1.23061	1.23061	ELF1_+_+
3845	ELF1_+_(4930r)	ELF1_+_(1378g)	ELF1	False	chr17:3639850-3640350	CTNS	0.0721134	0.129112	0.00931071	0.00931071	7.12546	1	0.451515	3.21725	3.21725	ELF1_+_+
3846	ELF1_+_(4930r)	ELF1_+_(1378g)	ELF1	False	chr17:3630729-3631229	CTNS	0.0309042	0.0737881	0.00228036	0.00228036	7.12546	1	0.451515	3.21725	3.21725	ELF1_+_+
3847	ELF1_+_(4930r)	ELF1_+_(1378g)	ELF1	False	chr11:124070887-124071387	VWA5A	0.077028	0.0680755	0.00524372	0.00524372	4.93153	1	0.363276	1.79151	1.79151	ELF1_+_+
3848	ELF1_+_(4930r)	ELF1_+_(1378g)	ELF1	False	chr11:124115186-124115686	VWA5A	0.0991705	0.127533	0.0126476	0.0126476	4.93153	1	0.363276	1.79151	1.79151	ELF1_+_+
3849	ELF1_+_(4930r)	ELF1_+_(1378g)	ELF1	False	chr11:124115882-124116382	VWA5A	0.112819	0.297403	0.0335528	0.0335528	4.93153	1	0.363276	1.79151	1.79151	ELF1_+_+
3850	ELF1_+_(4930r)	ELF1_+_(1378g)	ELF1	False	chr13:50992134-50992634	RNASEH2B	0.031129	0.143504	0.00446713	0.00446713	1.31082	1	0.537708	0.704838	0.704838	ELF1_+_+
3851	ELF1_+_(4930r)	ELF1_+_(1378g)	ELF1	False	chr13:50911906-50912406	RNASEH2B	0.0700726	0.303035	0.0212344	0.0212344	1.31082	1	0.537708	0.704838	0.704838	ELF1_+_+
3852	ELF1_+_(4930r)	ELF1_+_(1378g)	ELF1	False	chr17:56715803-56716303	TRIM25	0.0334895	0.137991	0.00462125	0.00462125	4.37391	1	0.495516	2.16734	2.16734	ELF1_+_+
3853	ELF1_+_(4930r)	ELF1_+_(1378g)	ELF1	False	chr17:57046738-57047238	TRIM25	0.0185845	0.121463	0.00225733	0.00225733	4.37391	1	0.495516	2.16734	2.16734	ELF1_+_+
3854	ELF1_+_(4930r)	ELF1_+_(1378g)	ELF1	False	chr17:56914523-56915023	TRIM25	0.0515562	0.242946	0.0125253	0.0125253	4.37391	1	0.495516	2.16734	2.16734	ELF1_+_+
3855	ELF1_+_(4930r)	ELF1_+_(1378g)	ELF1	False	chr17:56910075-56910575	TRIM25	0.089979	0.216952	0.0195212	0.0195212	4.37391	1	0.495516	2.16734	2.16734	ELF1_+_+
3856	ELF1_+_(4930r)	ELF1_+_(1378g)	ELF1	False	chr22:37484419-37484919	MFNG	0.0281632	0.0960887	0.00270617	0.00270617	2.63867	1	0.30404	0.802261	0.802261	ELF1_+_+
3857	ELF1_+_(4930r)	ELF1_+_(1378g)	ELF1	False	chr22:37484979-37485479	MFNG	0.0428991	0.0710923	0.00304979	0.00304979	2.63867	1	0.30404	0.802261	0.802261	ELF1_+_+
3858	ELF1_+_(4930r)	ELF1_+_(1378g)	ELF1	False	chr22:37610743-37611243	MFNG	0.0280781	0.078153	0.00219439	0.00219439	2.63867	1	0.30404	0.802261	0.802261	ELF1_+_+
3859	ELF1_+_(4930r)	ELF1_+_(1378g)	ELF1	False	chr22:37627491-37627991	MFNG	0.0249656	0.109728	0.00273942	0.00273942	2.63867	1	0.30404	0.802261	0.802261	ELF1_+_+
3860	ELF1_+_(4930r)	ELF1_+_(1378g)	ELF1	False	chr22:37574549-37575049	MFNG	0.0276959	0.0812586	0.00225053	0.00225053	2.63867	1	0.30404	0.802261	0.802261	ELF1_+_+
3861	ELF1_+_(4930r)	ELF1_+_(1378g)	ELF1	False	chr19:18112914-18113414	ARRDC2	0.0222839	0.206088	0.00459243	0.00459243	8.30043	1	0.449561	3.73155	3.73155	ELF1_+_+
3862	ELF1_+_(4930r)	ELF1_+_(1378g)	ELF1	False	chr19:17947156-17947656	ARRDC2	0.0279039	0.103331	0.00288334	0.00288334	8.30043	1	0.449561	3.73155	3.73155	ELF1_+_+
3863	ELF1_+_(4930r)	ELF1_+_(1378g)	ELF1	False	chr19:18126007-18126507	ARRDC2	0.0156606	0.204123	0.0031967	0.0031967	8.30043	1	0.449561	3.73155	3.73155	ELF1_+_+
3864	ELF1_+_(4930r)	ELF1_+_(1378g)	ELF1	False	chr19:18021386-18021886	ARRDC2	0.0251913	0.0538925	0.00135762	0.00135762	8.30043	1	0.449561	3.73155	3.73155	ELF1_+_+
3865	ELF1_+_(4930r)	ELF1_+_(1378g)	ELF1	False	chr19:18110257-18110757	ARRDC2	0.012805	0.0957933	0.00122663	0.00122663	8.30043	1	0.449561	3.73155	3.73155	ELF1_+_+
3866	ELF1_+_(4930r)	ELF1_+_(1378g)	ELF1	False	chr19:18089672-18090172	ARRDC2	0.0195789	0.18931	0.00370648	0.00370648	8.30043	1	0.449561	3.73155	3.73155	ELF1_+_+
3867	ELF1_+_(4930r)	ELF1_+_(1378g)	ELF1	False	chr19:18127957-18128457	ARRDC2	0.0913596	0.281047	0.0256763	0.0256763	8.30043	1	0.449561	3.73155	3.73155	ELF1_+_+
3868	ELF1_+_(4930r)	ELF1_+_(1378g)	ELF1	False	chr19:18123117-18123617	ARRDC2	0.0136396	0.214197	0.00292155	0.00292155	8.30043	1	0.449561	3.73155	3.73155	ELF1_+_+
3869	ELF1_+_(4930r)	ELF1_+_(1378g)	ELF1	False	chr1:198664205-198664705	PTPRC	0.0717195	0.264164	0.0189457	0.0189457	3.10257	1	0.383301	1.18922	1.18922	ELF1_+_+
3870	ELF1_+_(4930r)	ELF1_+_(1378g)	ELF1	False	chr1:198556867-198557367	PTPRC	0.112955	0.402007	0.0454087	0.0454087	3.10257	1	0.383301	1.18922	1.18922	ELF1_+_+
3871	ELF1_+_(4930r)	ELF1_+_(1378g)	ELF1	False	chr1:198776557-198777057	PTPRC	0.100234	0.233751	0.0234298	0.0234298	3.10257	1	0.383301	1.18922	1.18922	ELF1_+_+
3872	ELF1_+_(4930r)	ELF1_+_(1378g)	ELF1	False	chr1:198681734-198682234	PTPRC	0.0401538	0.298797	0.0119978	0.0119978	3.10257	1	0.383301	1.18922	1.18922	ELF1_+_+
3873	ELF1_+_(4930r)	ELF1_+_(1378g)	ELF1	False	chr1:198621432-198621932	PTPRC	0.0941054	0.354311	0.0333426	0.0333426	3.10257	1	0.383301	1.18922	1.18922	ELF1_+_+
3874	ELF1_+_(4930r)	ELF1_+_(1378g)	ELF1	False	chr1:198620839-198621339	PTPRC	0.124765	0.48931	0.0610486	0.0610486	3.10257	1	0.383301	1.18922	1.18922	ELF1_+_+
3875	ELF1_+_(4930r)	ELF1_+_(1378g)	ELF1	False	chr1:198641540-198642040	PTPRC	0.146383	0.472128	0.0691116	0.0691116	3.10257	1	0.383301	1.18922	1.18922	ELF1_+_+
3876	ELF1_+_(4930r)	ELF1_+_(1378g)	ELF1	False	chr1:198638801-198639301	PTPRC	0.0985116	0.298686	0.029424	0.029424	3.10257	1	0.383301	1.18922	1.18922	ELF1_+_+
3877	ELF1_+_(4930r)	ELF1_+_(1378g)	ELF1	False	chr17:42311464-42311964	STAT5A	0.018667	0.207005	0.00386417	0.00386417	2.83109	1	0.328809	0.930887	0.930887	ELF1_+_+
3878	ELF1_+_(4930r)	ELF1_+_(1378g)	ELF1	False	chr17:42154143-42154643	STAT5A	0.0395024	0.265063	0.0104706	0.0104706	2.83109	1	0.328809	0.930887	0.930887	ELF1_+_+
3879	ELF1_+_(4930r)	ELF1_+_(1378g)	ELF1	False	chr17:42198822-42199322	STAT5A	0.0304538	0.128393	0.00391007	0.00391007	2.83109	1	0.328809	0.930887	0.930887	ELF1_+_+
3880	ELF1_+_(4930r)	ELF1_+_(1378g)	ELF1	False	chr17:42436373-42436873	STAT5A	0.0176648	0.077709	0.00137271	0.00137271	2.83109	1	0.328809	0.930887	0.930887	ELF1_+_+
3881	ELF1_+_(4930r)	ELF1_+_(1378g)	ELF1	False	chr4:158172436-158172936	TMEM144	0.0904817	0.35288	0.0319291	0.0319291	1.43991	1	0.453022	0.65231	0.65231	ELF1_+_+
3882	ELF1_+_(4930r)	ELF1_+_(1378g)	ELF1	False	chr4:158161496-158161996	TMEM144	0.125628	0.462803	0.0581411	0.0581411	1.43991	1	0.453022	0.65231	0.65231	ELF1_+_+
3883	ELF1_+_(4930r)	ELF1_+_(1378g)	ELF1	False	chr4:158209222-158209722	TMEM144	0.0720656	0.340309	0.0245246	0.0245246	1.43991	1	0.453022	0.65231	0.65231	ELF1_+_+
3884	ELF1_+_(4930r)	ELF1_+_(1378g)	ELF1	False	chr4:158250302-158250802	TMEM144	0.0904047	0.418436	0.0378286	0.0378286	1.43991	1	0.453022	0.65231	0.65231	ELF1_+_+
3885	ELF1_+_(4930r)	ELF1_+_(1378g)	ELF1	False	chr4:158170576-158171076	TMEM144	0.192413	0.478008	0.0919751	0.0919751	1.43991	1	0.453022	0.65231	0.65231	ELF1_+_+
3886	ELF1_+_(4930r)	ELF1_+_(1378g)	ELF1	False	chr4:158253308-158253808	TMEM144	0.0540546	0.325463	0.0175928	0.0175928	1.43991	1	0.453022	0.65231	0.65231	ELF1_+_+
3887	ELF1_+_(4930r)	ELF1_+_(1378g)	ELF1	False	chr7:112080976-112081476	ZNF277	0.0209733	0.145084	0.00304289	0.00304289	15.4242	1	0.578297	8.91977	8.91977	ELF1_+_+
3888	ELF1_+_(4930r)	ELF1_+_(1378g)	ELF1	False	chr7:112080384-112080884	ZNF277	0.0188163	0.113378	0.00213335	0.00213335	15.4242	1	0.578297	8.91977	8.91977	ELF1_+_+
3889	ELF1_+_(4930r)	ELF1_+_(1378g)	ELF1	False	chr7:112083898-112084398	ZNF277	0.0181519	0.282853	0.00513431	0.00513431	15.4242	1	0.578297	8.91977	8.91977	ELF1_+_+
3890	ELF1_+_(4930r)	ELF1_+_(1378g)	ELF1	False	chr7:112422166-112422666	ZNF277	0.0400425	0.0883843	0.00353913	0.00353913	15.4242	1	0.578297	8.91977	8.91977	ELF1_+_+
3891	ELF1_+_(4930r)	ELF1_+_(1378g)	ELF1	False	chr7:112112690-112113190	ZNF277	0.0401843	0.170842	0.00686516	0.00686516	15.4242	1	0.578297	8.91977	8.91977	ELF1_+_+
3892	ELF1_+_(4930r)	ELF1_+_(1378g)	ELF1	False	chr20:25309719-25310219	ENTPD6	0.026232	0.151914	0.003985	0.003985	1.90714	1	0.43139	0.822719	0.822719	ELF1_+_+
3893	ELF1_+_(4930r)	ELF1_+_(1378g)	ELF1	False	chr20:25319073-25319573	ENTPD6	0.0219686	0.188817	0.00414806	0.00414806	1.90714	1	0.43139	0.822719	0.822719	ELF1_+_+
3894	ELF1_+_(4930r)	ELF1_+_(1378g)	ELF1	False	chr12:14774916-14775416	H2AFJ	0.0534331	0.152047	0.00812437	0.00812437	3.77466	1	0.303536	1.14575	1.14575	ELF1_+_+
3895	ELF1_+_(4930r)	ELF1_+_(1378g)	ELF1	False	chr12:14770929-14771429	H2AFJ	0.0763961	0.070286	0.00536957	0.00536957	3.77466	1	0.303536	1.14575	1.14575	ELF1_+_+
3896	ELF1_+_(4930r)	ELF1_+_(1378g)	ELF1	False	chr12:14644167-14644667	H2AFJ	0.0410443	0.136189	0.00558977	0.00558977	3.77466	1	0.303536	1.14575	1.14575	ELF1_+_+
3897	ELF1_+_(4930r)	ELF1_+_(1378g)	ELF1	False	chr12:14691517-14692017	H2AFJ	0.0445578	0.140004	0.00623825	0.00623825	3.77466	1	0.303536	1.14575	1.14575	ELF1_+_+
3898	ELF1_+_(4930r)	ELF1_+_(1378g)	ELF1	False	chr8:141286822-141287322	DENND3	0.0198652	0.487875	0.00969177	0.00969177	9.85052	1	0.607489	5.98408	5.98408	ELF1_+_+
3899	ELF1_+_(4930r)	ELF1_+_(1378g)	ELF1	False	chr8:141265393-141265893	DENND3	0.0249591	0.4958	0.0123747	0.0123747	9.85052	1	0.607489	5.98408	5.98408	ELF1_+_+
3900	ELF1_+_(4930r)	ELF1_+_(1378g)	ELF1	False	chr8:141294869-141295369	DENND3	0.0214226	0.467621	0.0100177	0.0100177	9.85052	1	0.607489	5.98408	5.98408	ELF1_+_+
3901	ELF1_+_(4930r)	ELF1_+_(1378g)	ELF1	False	chr8:141010250-141010750	DENND3	0.0626106	0.472675	0.0295945	0.0295945	9.85052	1	0.607489	5.98408	5.98408	ELF1_+_+
3902	ELF1_+_(4930r)	ELF1_+_(1378g)	ELF1	False	chr8:141149936-141150436	DENND3	0.019488	0.445968	0.00869103	0.00869103	9.85052	1	0.607489	5.98408	5.98408	ELF1_+_+
3903	ELF1_+_(4930r)	ELF1_+_(1378g)	ELF1	False	chr1:182794946-182795446	NPL	0.0618554	0.464604	0.0287383	0.0287383	6.9442	1	0.588018	4.08331	4.08331	ELF1_+_+
3904	ELF1_+_(4930r)	ELF1_+_(1378g)	ELF1	False	chr1:182795550-182796050	NPL	0.0749161	0.566628	0.0424496	0.0424496	6.9442	1	0.588018	4.08331	4.08331	ELF1_+_+
3905	ELF1_+_(4930r)	ELF1_+_(1378g)	ELF1	False	chr1:182790837-182791337	NPL	0.136484	0.678363	0.0925856	0.0925856	6.9442	1	0.588018	4.08331	4.08331	ELF1_+_+
3906	ELF1_+_(4930r)	ELF1_+_(1378g)	ELF1	False	chr15:90020014-90020514	ZNF710	0.0276981	0.424696	0.0117633	0.0117633	1.09917	1	0.494199	0.543207	0.543207	ELF1_+_+
3907	ELF1_+_(4930r)	ELF1_+_(1378g)	ELF1	False	chr15:90004578-90005078	ZNF710	0.0181852	0.383101	0.00696675	0.00696675	1.09917	1	0.494199	0.543207	0.543207	ELF1_+_+
3908	ELF1_+_(4930r)	ELF1_+_(1378g)	ELF1	False	chr15:90065009-90065509	ZNF710	0.07383	0.534726	0.0394788	0.0394788	1.09917	1	0.494199	0.543207	0.543207	ELF1_+_+
3909	ELF1_+_(4930r)	ELF1_+_(1378g)	ELF1	False	chr15:90211781-90212281	ZNF710	0.0171778	0.38769	0.00665964	0.00665964	1.09917	1	0.494199	0.543207	0.543207	ELF1_+_+
3910	ELF1_+_(4930r)	ELF1_+_(1378g)	ELF1	False	chr15:89963380-89963880	ZNF710	0.0191159	0.438303	0.00837857	0.00837857	1.09917	1	0.494199	0.543207	0.543207	ELF1_+_+
3911	ELF1_+_(4930r)	ELF1_+_(1378g)	ELF1	False	chr15:90192784-90193284	ZNF710	0.0165359	0.490068	0.00810374	0.00810374	1.09917	1	0.494199	0.543207	0.543207	ELF1_+_+
3912	ELF1_+_(4930r)	ELF1_+_(1378g)	ELF1	False	chr15:90101544-90102044	ZNF710	0.0530963	0.556918	0.0295703	0.0295703	1.09917	1	0.494199	0.543207	0.543207	ELF1_+_+
3913	ELF1_+_(4930r)	ELF1_+_(1378g)	ELF1	False	chr15:89899164-89899664	ZNF710	0.0449045	0.482751	0.0216777	0.0216777	1.09917	1	0.494199	0.543207	0.543207	ELF1_+_+
3914	ELF1_+_(4930r)	ELF1_+_(1378g)	ELF1	False	chr21:33265550-33266050	IFNAR1	0.0159429	0.0612482	0.000976472	0.000976472	2.69654	1	0.619787	1.67128	1.67128	ELF1_+_+
3915	ELF1_+_(4930r)	ELF1_+_(1378g)	ELF1	False	chr21:33216634-33217134	IFNAR1	0.0181359	0.0929343	0.00168544	0.00168544	2.69654	1	0.619787	1.67128	1.67128	ELF1_+_+
3916	ELF1_+_(4930r)	ELF1_+_(1378g)	ELF1	False	chr21:33308899-33309399	IFNAR1	0.0138255	0.150506	0.00208082	0.00208082	2.69654	1	0.619787	1.67128	1.67128	ELF1_+_+
3917	ELF1_+_(4930r)	ELF1_+_(1378g)	ELF1	False	chr21:33198653-33199153	IFNAR1	0.0135509	0.178345	0.00241674	0.00241674	2.69654	1	0.619787	1.67128	1.67128	ELF1_+_+
3918	ELF1_+_(4930r)	ELF1_+_(1378g)	ELF1	False	chr21:33300858-33301358	IFNAR1	0.0135583	0.0971258	0.00131686	0.00131686	2.69654	1	0.619787	1.67128	1.67128	ELF1_+_+
3919	ELF1_+_(4930r)	ELF1_+_(1378g)	ELF1	False	chr6:129687151-129687651	ARHGAP18	0.0509042	0.323453	0.0164651	0.0164651	17.3529	1	0.696177	12.0807	12.0807	ELF1_+_+
3920	ELF1_+_(4930r)	ELF1_+_(1378g)	ELF1	False	chr6:129685601-129686101	ARHGAP18	0.0892666	0.428656	0.0382647	0.0382647	17.3529	1	0.696177	12.0807	12.0807	ELF1_+_+
3921	ELF1_+_(4930r)	ELF1_+_(1378g)	ELF1	False	chr6:129499460-129499960	ARHGAP18	0.0401347	0.322975	0.0129625	0.0129625	17.3529	1	0.696177	12.0807	12.0807	ELF1_+_+
3922	ELF1_+_(4930r)	ELF1_+_(1378g)	ELF1	False	chr6:129605905-129606405	ARHGAP18	0.118118	0.517378	0.0611117	0.0611117	17.3529	1	0.696177	12.0807	12.0807	ELF1_+_+
3923	ELF1_+_(4930r)	ELF1_+_(1378g)	ELF1	False	chr6:129683897-129684397	ARHGAP18	0.0472865	0.15472	0.00731618	0.00731618	17.3529	1	0.696177	12.0807	12.0807	ELF1_+_+
3924	ELF1_+_(4930r)	ELF1_+_(1378g)	ELF1	False	chr6:129490928-129491428	ARHGAP18	0.0543096	0.230314	0.0125082	0.0125082	17.3529	1	0.696177	12.0807	12.0807	ELF1_+_+
3925	ELF1_+_(4930r)	ELF1_+_(1378g)	ELF1	False	chr13:49616224-49616724	SETDB2	0.0331745	0.371415	0.0123215	0.0123215	11.6899	1	0.600024	7.01419	7.01419	ELF1_+_+
3926	ELF1_+_(4930r)	ELF1_+_(1378g)	ELF1	False	chr13:49444934-49445434	SETDB2	0.0312493	0.230826	0.00721316	0.00721316	11.6899	1	0.600024	7.01419	7.01419	ELF1_+_+
3927	ELF1_+_(4930r)	ELF1_+_(1378g)	ELF1	False	chr13:49536398-49536898	SETDB2	0.036215	0.269235	0.00975037	0.00975037	11.6899	1	0.600024	7.01419	7.01419	ELF1_+_+
3928	ELF1_+_(4930r)	ELF1_+_(1378g)	ELF1	False	chr13:49606978-49607478	SETDB2	0.0653374	0.277581	0.0181364	0.0181364	11.6899	1	0.600024	7.01419	7.01419	ELF1_+_+
3929	ELF1_+_(4930r)	ELF1_+_(1378g)	ELF1	False	chr13:49628190-49628690	SETDB2	0.023039	0.231644	0.00533685	0.00533685	11.6899	1	0.600024	7.01419	7.01419	ELF1_+_+
3930	ELF1_+_(4930r)	ELF1_+_(1378g)	ELF1	False	chrX:139194726-139195226	FGF13	0.0573085	0.0636308	0.00364659	0.00364659	3.35491	1	0.451048	1.51323	1.51323	ELF1_+_+
3931	ELF1_+_(4930r)	ELF1_+_(1378g)	ELF1	False	chr5:112977068-112977568	MCC	0.0175601	0.241586	0.00424227	0.00424227	2.04689	1	0.479226	0.98092	0.98092	ELF1_+_+
3932	ELF1_+_(4930r)	ELF1_+_(1378g)	ELF1	False	chr16:67164471-67164971	NOL3	0.0636615	0.281712	0.0179342	0.0179342	2.20685	1	0.283556	0.625764	0.625764	ELF1_+_+
3933	ELF1_+_(4930r)	ELF1_+_(1378g)	ELF1	False	chr16:67110479-67110979	NOL3	0.034736	0.17014	0.00591	0.00591	2.20685	1	0.283556	0.625764	0.625764	ELF1_+_+
3934	ELF1_+_(4930r)	ELF1_+_(1378g)	ELF1	False	chr16:67165214-67165714	NOL3	0.0251489	0.319006	0.00802263	0.00802263	2.20685	1	0.283556	0.625764	0.625764	ELF1_+_+
3935	ELF1_+_(4930r)	ELF1_+_(1378g)	ELF1	False	chr2:174633553-174634053	WIPF1	0.026928	0.35508	0.00956159	0.00956159	2.73663	1	0.660113	1.80648	1.80648	ELF1_+_+
3936	ELF1_+_(4930r)	ELF1_+_(1378g)	ELF1	False	chr2:174615953-174616453	WIPF1	0.0303355	0.40268	0.0122155	0.0122155	2.73663	1	0.660113	1.80648	1.80648	ELF1_+_+
3937	ELF1_+_(4930r)	ELF1_+_(1378g)	ELF1	False	chr2:174663562-174664062	WIPF1	0.0446334	0.472844	0.0211046	0.0211046	2.73663	1	0.660113	1.80648	1.80648	ELF1_+_+
3938	ELF1_+_(4930r)	ELF1_+_(1378g)	ELF1	False	chr2:174778494-174778994	WIPF1	0.0181813	0.130889	0.00237973	0.00237973	2.73663	1	0.660113	1.80648	1.80648	ELF1_+_+
3939	ELF1_+_(4930r)	ELF1_+_(1378g)	ELF1	False	chr2:174667479-174667979	WIPF1	0.0394271	0.442202	0.0174347	0.0174347	2.73663	1	0.660113	1.80648	1.80648	ELF1_+_+
3940	ELF1_+_(4930r)	ELF1_+_(1378g)	ELF1	False	chr2:174748843-174749343	WIPF1	0.0183474	0.182626	0.00335072	0.00335072	2.73663	1	0.660113	1.80648	1.80648	ELF1_+_+
3941	ELF1_+_(4930r)	ELF1_+_(1378g)	ELF1	False	chr9:131278633-131279133	FAM78A	0.0243439	0.252869	0.00615581	0.00615581	1.58092	1	0.355568	0.562125	0.562125	ELF1_+_+
3942	ELF1_+_(4930r)	ELF1_+_(1378g)	ELF1	False	chr9:131280104-131280604	FAM78A	0.0500202	0.340178	0.0170158	0.0170158	1.58092	1	0.355568	0.562125	0.562125	ELF1_+_+
3943	ELF1_+_(4930r)	ELF1_+_(1378g)	ELF1	False	chr9:131270358-131270858	FAM78A	0.0303737	0.279654	0.00849412	0.00849412	1.58092	1	0.355568	0.562125	0.562125	ELF1_+_+
3944	ELF1_+_(4930r)	ELF1_+_(1378g)	ELF1	False	chr9:131274603-131275103	FAM78A	0.0355697	0.338098	0.012026	0.012026	1.58092	1	0.355568	0.562125	0.562125	ELF1_+_+
3945	ELF1_+_(4930r)	ELF1_+_(1378g)	ELF1	False	chr9:131273836-131274336	FAM78A	0.0183076	0.285537	0.00522751	0.00522751	1.58092	1	0.355568	0.562125	0.562125	ELF1_+_+
3946	ELF1_+_(4930r)	ELF1_+_(1378g)	ELF1	False	chr9:131237924-131238424	FAM78A	0.0423652	0.246665	0.01045	0.01045	1.58092	1	0.355568	0.562125	0.562125	ELF1_+_+
3947	ELF1_+_(4930r)	ELF1_+_(1378g)	ELF1	False	chr12:100138006-100138506	SCYL2	0.0371668	0.050409	0.00187354	0.00187354	2.44703	1	0.598977	1.46571	1.46571	ELF1_+_+
3948	ELF1_+_(4930r)	ELF1_+_(1378g)	ELF1	False	chr6:46730831-46731331	PLA2G7	0.109227	0.46895	0.0512222	0.0512222	6.23341	1	0.509146	3.17371	3.17371	ELF1_+_+
3949	ELF1_+_(4930r)	ELF1_+_(1378g)	ELF1	False	chr6:46770889-46771389	PLA2G7	0.083901	0.326669	0.0274079	0.0274079	6.23341	1	0.509146	3.17371	3.17371	ELF1_+_+
3950	ELF1_+_(4930r)	ELF1_+_(1378g)	ELF1	False	chr6:46772683-46773183	PLA2G7	0.054292	0.344443	0.0187005	0.0187005	6.23341	1	0.509146	3.17371	3.17371	ELF1_+_+
3951	ELF1_+_(4930r)	ELF1_+_(1378g)	ELF1	False	chr16:88650225-88650725	RNF166	0.0446223	0.367403	0.0163944	0.0163944	1.15827	1	0.334592	0.38755	0.38755	ELF1_+_+
3952	ELF1_+_(4930r)	ELF1_+_(1378g)	ELF1	False	chr16:88854488-88854988	RNF166	0.0217879	0.268435	0.00584864	0.00584864	1.15827	1	0.334592	0.38755	0.38755	ELF1_+_+
3953	ELF1_+_(4930r)	ELF1_+_(1378g)	ELF1	False	chr16:88780972-88781472	RNF166	0.0261101	0.275139	0.00718389	0.00718389	1.15827	1	0.334592	0.38755	0.38755	ELF1_+_+
3954	ELF1_+_(4930r)	ELF1_+_(1378g)	ELF1	False	chr16:88799876-88800376	RNF166	0.0295417	0.102179	0.00301853	0.00301853	1.15827	1	0.334592	0.38755	0.38755	ELF1_+_+
3955	ELF1_+_(4930r)	ELF1_+_(1378g)	ELF1	False	chr16:88700267-88700767	RNF166	0.0458486	0.270149	0.012386	0.012386	1.15827	1	0.334592	0.38755	0.38755	ELF1_+_+
3956	ELF1_+_(4930r)	ELF1_+_(1378g)	ELF1	False	chr16:88591578-88592078	RNF166	0.0152536	0.237042	0.00361576	0.00361576	1.15827	1	0.334592	0.38755	0.38755	ELF1_+_+
3957	ELF1_+_(4930r)	ELF1_+_(1378g)	ELF1	False	chr16:88853288-88853788	RNF166	0.0151339	0.282492	0.00427522	0.00427522	1.15827	1	0.334592	0.38755	0.38755	ELF1_+_+
3958	ELF1_+_(4930r)	ELF1_+_(1378g)	ELF1	False	chr16:88780241-88780741	RNF166	0.0168439	0.261325	0.00440174	0.00440174	1.15827	1	0.334592	0.38755	0.38755	ELF1_+_+
3959	ELF1_+_(4930r)	ELF1_+_(1378g)	ELF1	False	chr4:141353188-141353688	ZNF330	0.10024	0.196948	0.0197421	0.0197421	1.27769	1	0.550156	0.702927	0.702927	ELF1_+_+
3960	ELF1_+_(4930r)	ELF1_+_(1378g)	ELF1	False	chr8:38957508-38958008	PLEKHA2	0.0144209	0.185449	0.00267435	0.00267435	17.6908	1	0.673715	11.9185	11.9185	ELF1_+_+
3961	ELF1_+_(4930r)	ELF1_+_(1378g)	ELF1	False	chr8:38997728-38998228	PLEKHA2	0.0867614	0.38429	0.0333415	0.0333415	17.6908	1	0.673715	11.9185	11.9185	ELF1_+_+
3962	ELF1_+_(4930r)	ELF1_+_(1378g)	ELF1	False	chr8:38804710-38805210	PLEKHA2	0.0180577	0.36691	0.00662557	0.00662557	17.6908	1	0.673715	11.9185	11.9185	ELF1_+_+
3963	ELF1_+_(4930r)	ELF1_+_(1378g)	ELF1	False	chr8:38913429-38913929	PLEKHA2	0.0221357	0.250562	0.00554637	0.00554637	17.6908	1	0.673715	11.9185	11.9185	ELF1_+_+
3964	ELF1_+_(4930r)	ELF1_+_(1378g)	ELF1	False	chr8:38966366-38966866	PLEKHA2	0.026281	0.221355	0.00581744	0.00581744	17.6908	1	0.673715	11.9185	11.9185	ELF1_+_+
3965	ELF1_+_(4930r)	ELF1_+_(1378g)	ELF1	False	chr1:183580214-183580714	SMG7	0.0280613	0.129612	0.00363707	0.00363707	7.43275	1	0.594128	4.416	4.416	ELF1_+_+
3966	ELF1_+_(4930r)	ELF1_+_(1378g)	ELF1	False	chr1:183568468-183568968	SMG7	0.0187759	0.11767	0.00220936	0.00220936	7.43275	1	0.594128	4.416	4.416	ELF1_+_+
3967	ELF1_+_(4930r)	ELF1_+_(1378g)	ELF1	False	chr1:183626343-183626843	SMG7	0.0157284	0.120983	0.00190287	0.00190287	7.43275	1	0.594128	4.416	4.416	ELF1_+_+
3968	ELF1_+_(4930r)	ELF1_+_(1378g)	ELF1	False	chr1:183567439-183567939	SMG7	0.0203297	0.110035	0.00223697	0.00223697	7.43275	1	0.594128	4.416	4.416	ELF1_+_+
3969	ELF1_+_(4930r)	ELF1_+_(1378g)	ELF1	False	chr8:124681042-124681542	MTSS1	0.0518467	0.536397	0.0278104	0.0278104	2.12852	1	0.564183	1.20088	1.20088	ELF1_+_+
3970	ELF1_+_(4930r)	ELF1_+_(1378g)	ELF1	False	chr8:124596045-124596545	MTSS1	0.0288413	0.48289	0.0139272	0.0139272	2.12852	1	0.564183	1.20088	1.20088	ELF1_+_+
3971	ELF1_+_(4930r)	ELF1_+_(1378g)	ELF1	False	chr8:124840298-124840798	MTSS1	0.0198789	0.428564	0.0085194	0.0085194	2.12852	1	0.564183	1.20088	1.20088	ELF1_+_+
3972	ELF1_+_(4930r)	ELF1_+_(1378g)	ELF1	False	chr8:124594513-124595013	MTSS1	0.0370973	0.474832	0.017615	0.017615	2.12852	1	0.564183	1.20088	1.20088	ELF1_+_+
3973	ELF1_+_(4930r)	ELF1_+_(1378g)	ELF1	False	chr1:28123454-28123954	SESN2	0.0217862	0.232302	0.00506099	0.00506099	1.66636	1	0.375726	0.626094	0.626094	ELF1_+_+
3974	ELF1_+_(4930r)	ELF1_+_(1378g)	ELF1	False	chr1:28156762-28157262	SESN2	0.0314896	0.171554	0.00540218	0.00540218	1.66636	1	0.375726	0.626094	0.626094	ELF1_+_+
3975	ELF1_+_(4930r)	ELF1_+_(1378g)	ELF1	False	chr1:28258537-28259037	SESN2	0.03572	0.206596	0.00737959	0.00737959	1.66636	1	0.375726	0.626094	0.626094	ELF1_+_+
3976	ELF1_+_(4930r)	ELF1_+_(1378g)	ELF1	False	chr1:28236435-28236935	SESN2	0.0281034	0.114601	0.00322068	0.00322068	1.66636	1	0.375726	0.626094	0.626094	ELF1_+_+
3977	ELF1_+_(4930r)	ELF1_+_(1378g)	ELF1	False	chr1:28127567-28128067	SESN2	0.0223372	0.171143	0.00382284	0.00382284	1.66636	1	0.375726	0.626094	0.626094	ELF1_+_+
3978	ELF1_+_(4930r)	ELF1_+_(1378g)	ELF1	False	chr1:28112667-28113167	SESN2	0.0216962	0.171907	0.00372974	0.00372974	1.66636	1	0.375726	0.626094	0.626094	ELF1_+_+
3979	ELF1_+_(4930r)	ELF1_+_(1378g)	ELF1	False	chr1:28315084-28315584	SESN2	0.0229939	0.198236	0.00455822	0.00455822	1.66636	1	0.375726	0.626094	0.626094	ELF1_+_+
3980	ELF1_+_(4930r)	ELF1_+_(1378g)	ELF1	False	chr1:28126713-28127213	SESN2	0.0439433	0.247906	0.0108938	0.0108938	1.66636	1	0.375726	0.626094	0.626094	ELF1_+_+
3981	ELF1_+_(4930r)	ELF1_+_(1378g)	ELF1	False	chr14:58396189-58396689	ARID4A	0.0154829	0.254865	0.00394606	0.00394606	2.11571	1	0.632117	1.33737	1.33737	ELF1_+_+
3982	ELF1_+_(4930r)	ELF1_+_(1378g)	ELF1	False	chr14:58299588-58300088	ARID4A	0.0236605	0.345777	0.00818127	0.00818127	2.11571	1	0.632117	1.33737	1.33737	ELF1_+_+
3983	ELF1_+_(4930r)	ELF1_+_(1378g)	ELF1	False	chr3:129974422-129974922	TMCC1	0.0157832	0.305475	0.00482139	0.00482139	2.63216	1	0.642675	1.69162	1.69162	ELF1_+_+
3984	ELF1_+_(4930r)	ELF1_+_(1378g)	ELF1	False	chr3:129615827-129616327	TMCC1	0.0123269	0.0656236	0.000808936	0.000808936	2.63216	1	0.642675	1.69162	1.69162	ELF1_+_+
3985	ELF1_+_(4930r)	ELF1_+_(1378g)	ELF1	False	chr3:129942176-129942676	TMCC1	0.0183853	0.43087	0.00792167	0.00792167	2.63216	1	0.642675	1.69162	1.69162	ELF1_+_+
3986	ELF1_+_(4930r)	ELF1_+_(1378g)	ELF1	False	chr3:129558625-129559125	TMCC1	0.0171532	0.433913	0.007443	0.007443	2.63216	1	0.642675	1.69162	1.69162	ELF1_+_+
3987	ELF1_+_(4930r)	ELF1_+_(1378g)	ELF1	False	chr3:129623442-129623942	TMCC1	0.0232686	0.306764	0.00713796	0.00713796	2.63216	1	0.642675	1.69162	1.69162	ELF1_+_+
3988	ELF1_+_(4930r)	ELF1_+_(1378g)	ELF1	False	chr2:74181617-74182117	TET3	0.0300363	0.364229	0.0109401	0.0109401	5.12047	1	0.608923	3.11797	3.11797	ELF1_+_+
3989	ELF1_+_(4930r)	ELF1_+_(1378g)	ELF1	False	chr2:73952454-73952954	TET3	0.0161367	0.376299	0.00607222	0.00607222	5.12047	1	0.608923	3.11797	3.11797	ELF1_+_+
3990	ELF1_+_(4930r)	ELF1_+_(1378g)	ELF1	False	chr2:74178126-74178626	TET3	0.0142778	0.0684236	0.000976938	0.000976938	5.12047	1	0.608923	3.11797	3.11797	ELF1_+_+
3991	ELF1_+_(4930r)	ELF1_+_(1378g)	ELF1	False	chr2:73925243-73925743	TET3	0.0217886	0.389613	0.00848912	0.00848912	5.12047	1	0.608923	3.11797	3.11797	ELF1_+_+
3992	ELF1_+_(4930r)	ELF1_+_(1378g)	ELF1	False	chr2:74037481-74037981	TET3	0.036607	0.325375	0.011911	0.011911	5.12047	1	0.608923	3.11797	3.11797	ELF1_+_+
3993	ELF1_+_(4930r)	ELF1_+_(1378g)	ELF1	False	chr18:50878175-50878675	ME2	0.0602527	0.314078	0.018924	0.018924	1.4265	1	0.54147	0.772406	0.772406	ELF1_+_+
3994	ELF1_+_(4930r)	ELF1_+_(1378g)	ELF1	False	chr18:50944205-50944705	ME2	0.0500967	0.223344	0.0111888	0.0111888	1.4265	1	0.54147	0.772406	0.772406	ELF1_+_+
3995	ELF1_+_(4930r)	ELF1_+_(1378g)	ELF1	False	chr18:50836419-50836919	ME2	0.03096	0.183931	0.00569451	0.00569451	1.4265	1	0.54147	0.772406	0.772406	ELF1_+_+
3996	ELF1_+_(4930r)	ELF1_+_(1378g)	ELF1	False	chr18:50862362-50862862	ME2	0.0258016	0.128863	0.00332489	0.00332489	1.4265	1	0.54147	0.772406	0.772406	ELF1_+_+
3997	ELF1_+_(4930r)	ELF1_+_(1378g)	ELF1	False	chr18:50854688-50855188	ME2	0.0255394	0.143913	0.00367545	0.00367545	1.4265	1	0.54147	0.772406	0.772406	ELF1_+_+
3998	ELF1_+_(4930r)	ELF1_+_(1378g)	ELF1	False	chr9:137032237-137032737	UAP1L1	0.0151846	0.0815292	0.00123799	0.00123799	2.06432	1	0.310704	0.641391	0.641391	ELF1_+_+
3999	ELF1_+_(4930r)	ELF1_+_(1378g)	ELF1	False	chr9:137032874-137033374	UAP1L1	0.0328179	0.108514	0.00356119	0.00356119	2.06432	1	0.310704	0.641391	0.641391	ELF1_+_+
4000	ELF1_+_(4930r)	ELF1_+_(1378g)	ELF1	False	chr9:137076726-137077226	UAP1L1	0.0454744	0.197698	0.00899021	0.00899021	2.06432	1	0.310704	0.641391	0.641391	ELF1_+_+
4001	ELF1_+_(4930r)	ELF1_+_(1378g)	ELF1	False	chr9:137070933-137071433	UAP1L1	0.00769129	0.0958353	0.000737097	0.000737097	2.06432	1	0.310704	0.641391	0.641391	ELF1_+_+
4002	ELF1_+_(4930r)	ELF1_+_(1378g)	ELF1	False	chr9:137030417-137030917	UAP1L1	0.00970576	0.076471	0.000742209	0.000742209	2.06432	1	0.310704	0.641391	0.641391	ELF1_+_+
4003	ELF1_+_(4930r)	ELF1_+_(1378g)	ELF1	False	chr9:137069742-137070242	UAP1L1	0.0132086	0.118462	0.00156471	0.00156471	2.06432	1	0.310704	0.641391	0.641391	ELF1_+_+
4004	ELF1_+_(4930r)	ELF1_+_(1378g)	ELF1	False	chr2:208172053-208172553	PIKFYVE	0.0474304	0.214417	0.0101699	0.0101699	6.07338	1	0.700106	4.25201	4.25201	ELF1_+_+
4005	ELF1_+_(4930r)	ELF1_+_(1378g)	ELF1	False	chr2:208246846-208247346	PIKFYVE	0.0631059	0.282686	0.0178391	0.0178391	6.07338	1	0.700106	4.25201	4.25201	ELF1_+_+
4006	ELF1_+_(4930r)	ELF1_+_(1378g)	ELF1	False	chr2:208265306-208265806	PIKFYVE	0.0589633	0.349478	0.0206064	0.0206064	6.07338	1	0.700106	4.25201	4.25201	ELF1_+_+
4007	ELF1_+_(4930r)	ELF1_+_(1378g)	ELF1	False	chr2:208252795-208253295	PIKFYVE	0.0484209	0.158734	0.00768602	0.00768602	6.07338	1	0.700106	4.25201	4.25201	ELF1_+_+
4008	ELF1_+_(4930r)	ELF1_+_(1378g)	ELF1	False	chr2:208175277-208175777	PIKFYVE	0.053644	0.269342	0.0144486	0.0144486	6.07338	1	0.700106	4.25201	4.25201	ELF1_+_+
4009	ELF1_+_(4930r)	ELF1_+_(1378g)	ELF1	False	chr1:92486787-92487287	EVI5	0.0324933	0.0689304	0.00223977	0.00223977	3.04208	1	0.675327	2.0544	2.0544	ELF1_+_+
4010	ELF1_+_(4930r)	ELF1_+_(1378g)	ELF1	False	chr1:92485619-92486119	EVI5	0.035092	0.0982224	0.00344682	0.00344682	3.04208	1	0.675327	2.0544	2.0544	ELF1_+_+
4011	ELF1_+_(4930r)	ELF1_+_(1378g)	ELF1	False	chr1:92832391-92832891	EVI5	0.0390569	0.255919	0.00999542	0.00999542	3.04208	1	0.675327	2.0544	2.0544	ELF1_+_+
4012	ELF1_+_(4930r)	ELF1_+_(1378g)	ELF1	False	chr1:92476150-92476650	EVI5	0.0277225	0.0702948	0.00194875	0.00194875	3.04208	1	0.675327	2.0544	2.0544	ELF1_+_+
4013	ELF1_+_(4930r)	ELF1_+_(1378g)	ELF1	False	chr1:92784115-92784615	EVI5	0.0558969	0.405234	0.0226513	0.0226513	3.04208	1	0.675327	2.0544	2.0544	ELF1_+_+
4014	ELF1_+_(4930r)	ELF1_+_(1378g)	ELF1	False	chr18:45962392-45962892	PSTPIP2	0.0201699	0.111194	0.00224276	0.00224276	1.2656	1	0.456647	0.577932	0.577932	ELF1_+_+
4015	ELF1_+_(4930r)	ELF1_+_(1378g)	ELF1	False	chr18:46009475-46009975	PSTPIP2	0.0333613	0.207664	0.00692794	0.00692794	1.2656	1	0.456647	0.577932	0.577932	ELF1_+_+
4016	ELF1_+_(4930r)	ELF1_+_(1378g)	ELF1	False	chr18:46070614-46071114	PSTPIP2	0.0197481	0.142449	0.0028131	0.0028131	1.2656	1	0.456647	0.577932	0.577932	ELF1_+_+
4017	ELF1_+_(4930r)	ELF1_+_(1378g)	ELF1	False	chr18:46167927-46168427	PSTPIP2	0.0366638	0.182886	0.00670529	0.00670529	1.2656	1	0.456647	0.577932	0.577932	ELF1_+_+
4018	ELF1_+_(4930r)	ELF1_+_(1378g)	ELF1	False	chr4:158161496-158161996	GASK1B	0.0609626	0.387131	0.0236005	0.0236005	3.95389	1	0.536359	2.12071	2.12071	ELF1_+_+
4019	ELF1_+_(4930r)	ELF1_+_(1378g)	ELF1	False	chr4:158170576-158171076	GASK1B	0.140243	0.447856	0.0628089	0.0628089	3.95389	1	0.536359	2.12071	2.12071	ELF1_+_+
4020	ELF1_+_(4930r)	ELF1_+_(1378g)	ELF1	False	chr4:158209222-158209722	GASK1B	0.0380382	0.265782	0.0101099	0.0101099	3.95389	1	0.536359	2.12071	2.12071	ELF1_+_+
4021	ELF1_+_(4930r)	ELF1_+_(1378g)	ELF1	False	chr4:158172436-158172936	GASK1B	0.0609072	0.356549	0.0217164	0.0217164	3.95389	1	0.536359	2.12071	2.12071	ELF1_+_+
4022	ELF1_+_(4930r)	ELF1_+_(1378g)	ELF1	False	chr4:158006930-158007430	GASK1B	0.0351351	0.309797	0.0108847	0.0108847	3.95389	1	0.536359	2.12071	2.12071	ELF1_+_+
4023	ELF1_+_(4930r)	ELF1_+_(1378g)	ELF1	False	chr4:158253308-158253808	GASK1B	0.0447772	0.316126	0.0141552	0.0141552	3.95389	1	0.536359	2.12071	2.12071	ELF1_+_+
4024	ELF1_+_(4930r)	ELF1_+_(1378g)	ELF1	False	chr4:158250302-158250802	GASK1B	0.0634396	0.337781	0.0214287	0.0214287	3.95389	1	0.536359	2.12071	2.12071	ELF1_+_+
4025	ELF1_+_(4930r)	ELF1_+_(1378g)	ELF1	False	chr10:70693898-70694398	SGPL1	0.0316176	0.109317	0.00345633	0.00345633	7.50219	1	0.574407	4.30931	4.30931	ELF1_+_+
4026	ELF1_+_(4930r)	ELF1_+_(1378g)	ELF1	False	chr10:70779929-70780429	SGPL1	0.0880541	0.358648	0.0315805	0.0315805	7.50219	1	0.574407	4.30931	4.30931	ELF1_+_+
4027	ELF1_+_(4930r)	ELF1_+_(1378g)	ELF1	False	chr10:70888331-70888831	SGPL1	0.0346332	0.0789471	0.00273419	0.00273419	7.50219	1	0.574407	4.30931	4.30931	ELF1_+_+
4028	ELF1_+_(4930r)	ELF1_+_(1378g)	ELF1	False	chr10:70759793-70760293	SGPL1	0.0447938	0.271971	0.0121826	0.0121826	7.50219	1	0.574407	4.30931	4.30931	ELF1_+_+
4029	ELF1_+_(4930r)	ELF1_+_(1378g)	ELF1	False	chr13:46403800-46404300	RUBCNL	0.0429776	0.237213	0.0101948	0.0101948	1.35179	1	0.359452	0.485902	0.485902	ELF1_+_+
4030	ELF1_+_(4930r)	ELF1_+_(1378g)	ELF1	False	chr13:46338967-46339467	RUBCNL	0.0572412	0.425993	0.0243844	0.0243844	1.35179	1	0.359452	0.485902	0.485902	ELF1_+_+
4031	ELF1_+_(4930r)	ELF1_+_(1378g)	ELF1	False	chr13:46387057-46387557	RUBCNL	0.0533872	0.447394	0.0238851	0.0238851	1.35179	1	0.359452	0.485902	0.485902	ELF1_+_+
4032	ELF1_+_(4930r)	ELF1_+_(1378g)	ELF1	False	chr13:46295401-46295901	RUBCNL	0.0548503	0.337792	0.018528	0.018528	1.35179	1	0.359452	0.485902	0.485902	ELF1_+_+
4033	ELF1_+_(4930r)	ELF1_+_(1378g)	ELF1	False	chr13:46389883-46390383	RUBCNL	0.0463543	0.3548	0.0164465	0.0164465	1.35179	1	0.359452	0.485902	0.485902	ELF1_+_+
4034	ELF1_+_(4930r)	ELF1_+_(1378g)	ELF1	False	chr13:46341172-46341672	RUBCNL	0.0428087	0.418027	0.0178952	0.0178952	1.35179	1	0.359452	0.485902	0.485902	ELF1_+_+
4035	ELF1_+_(4930r)	ELF1_+_(1378g)	ELF1	False	chr13:46554414-46554914	RUBCNL	0.0706278	0.497501	0.0351374	0.0351374	1.35179	1	0.359452	0.485902	0.485902	ELF1_+_+
4036	ELF1_+_(4930r)	ELF1_+_(1378g)	ELF1	False	chr13:46400771-46401271	RUBCNL	0.0422845	0.49515	0.0209372	0.0209372	1.35179	1	0.359452	0.485902	0.485902	ELF1_+_+
4037	ELF1_+_(4930r)	ELF1_+_(1378g)	ELF1	False	chr13:46382208-46382708	RUBCNL	0.0555526	0.457235	0.0254006	0.0254006	1.35179	1	0.359452	0.485902	0.485902	ELF1_+_+
4038	ELF1_+_(4930r)	ELF1_+_(1378g)	ELF1	False	chr1:149887251-149887751	HIST2H2BE	0.0229653	0.151042	0.00346873	0.00346873	1.88513	1	0.487352	0.918723	0.918723	ELF1_+_+
4039	ELF1_+_(4930r)	ELF1_+_(1378g)	ELF1	False	chr1:149899997-149900497	HIST2H2BE	0.0586434	0.346541	0.0203224	0.0203224	1.88513	1	0.487352	0.918723	0.918723	ELF1_+_+
4040	ELF1_+_(4930r)	ELF1_+_(1378g)	ELF1	False	chr1:149883732-149884232	HIST2H2BE	0.0181168	0.166689	0.00301987	0.00301987	1.88513	1	0.487352	0.918723	0.918723	ELF1_+_+
4041	ELF1_+_(4930r)	ELF1_+_(1378g)	ELF1	False	chr1:149961965-149962465	HIST2H2BE	0.0397037	0.319111	0.0126699	0.0126699	1.88513	1	0.487352	0.918723	0.918723	ELF1_+_+
4042	ELF1_+_(4930r)	ELF1_+_(1378g)	ELF1	False	chr1:149997522-149998022	HIST2H2BE	0.0186253	0.0681845	0.00126996	0.00126996	1.88513	1	0.487352	0.918723	0.918723	ELF1_+_+
4043	ELF1_+_(4930r)	ELF1_+_(1378g)	ELF1	False	chr11:75144406-75144906	NEU3	0.0924967	0.168704	0.0156046	0.0156046	2.75584	1	0.456131	1.25702	1.25702	ELF1_+_+
4044	ELF1_+_(4930r)	ELF1_+_(1378g)	ELF1	False	chr8:8305923-8306423	PRAG1	0.0533237	0.286942	0.0153008	0.0153008	1.83075	1	0.532433	0.974752	0.974752	ELF1_+_+
4045	ELF1_+_(4930r)	ELF1_+_(1378g)	ELF1	False	chr8:8238564-8239064	PRAG1	0.0528469	0.115428	0.00610002	0.00610002	1.83075	1	0.532433	0.974752	0.974752	ELF1_+_+
4046	ELF1_+_(4930r)	ELF1_+_(1378g)	ELF1	False	chr8:8338609-8339109	PRAG1	0.0674319	0.170446	0.0114935	0.0114935	1.83075	1	0.532433	0.974752	0.974752	ELF1_+_+
4047	ELF1_+_(4930r)	ELF1_+_(1378g)	ELF1	False	chr8:8347020-8347520	PRAG1	0.0200225	0.164426	0.00329222	0.00329222	1.83075	1	0.532433	0.974752	0.974752	ELF1_+_+
4048	ELF1_+_(4930r)	ELF1_+_(1378g)	ELF1	False	chr8:8385210-8385710	PRAG1	0.0642789	0.306095	0.0196755	0.0196755	1.83075	1	0.532433	0.974752	0.974752	ELF1_+_+
4049	ELF1_+_(4930r)	ELF1_+_(1378g)	ELF1	False	chr8:8312449-8312949	PRAG1	0.0296071	0.112191	0.00332166	0.00332166	1.83075	1	0.532433	0.974752	0.974752	ELF1_+_+
4050	ELF1_+_(4930r)	ELF1_+_(1378g)	ELF1	False	chr8:8260693-8261193	PRAG1	0.0361365	0.13354	0.00482566	0.00482566	1.83075	1	0.532433	0.974752	0.974752	ELF1_+_+
4051	ELF1_+_(4930r)	ELF1_+_(1378g)	ELF1	False	chr11:33774935-33775435	CD59	0.0510403	0.257924	0.0131645	0.0131645	6.18683	1	0.381982	2.36326	2.36326	ELF1_+_+
4052	ELF1_+_(4930r)	ELF1_+_(1378g)	ELF1	False	chr12:107778589-107779089	PRDM4	0.0487216	0.177047	0.008626	0.008626	1.85452	1	0.515822	0.956601	0.956601	ELF1_+_+
4053	ELF1_+_(4930r)	ELF1_+_(1378g)	ELF1	False	chr12:107662346-107662846	PRDM4	0.0400838	0.138045	0.00553339	0.00553339	1.85452	1	0.515822	0.956601	0.956601	ELF1_+_+
4054	ELF1_+_(4930r)	ELF1_+_(1378g)	ELF1	False	chr12:107759367-107759867	PRDM4	0.0377574	0.0804073	0.00303597	0.00303597	1.85452	1	0.515822	0.956601	0.956601	ELF1_+_+
4055	ELF1_+_(4930r)	ELF1_+_(1378g)	ELF1	False	chr12:68746562-68747062	CPM	0.0342696	0.101923	0.00349287	0.00349287	7.01288	1	0.474284	3.3261	3.3261	ELF1_+_+
4056	ELF1_+_(4930r)	ELF1_+_(1378g)	ELF1	False	chr12:68951693-68952193	CPM	0.17697	0.349986	0.0619372	0.0619372	7.01288	1	0.474284	3.3261	3.3261	ELF1_+_+
4057	ELF1_+_(4930r)	ELF1_+_(1378g)	ELF1	False	chr12:68787341-68787841	CPM	0.0367744	0.226088	0.00831427	0.00831427	7.01288	1	0.474284	3.3261	3.3261	ELF1_+_+
4058	ELF1_+_(4930r)	ELF1_+_(1378g)	ELF1	False	chr12:69039820-69040320	CPM	0.0451788	0.260212	0.0117561	0.0117561	7.01288	1	0.474284	3.3261	3.3261	ELF1_+_+
4059	ELF1_+_(4930r)	ELF1_+_(1378g)	ELF1	False	chr12:68932373-68932873	CPM	0.0464019	0.191961	0.00890737	0.00890737	7.01288	1	0.474284	3.3261	3.3261	ELF1_+_+
4060	ELF1_+_(4930r)	ELF1_+_(1378g)	ELF1	False	chr9:89309515-89310015	SEMA4D	0.169872	0.288254	0.0489662	0.0489662	1.25137	1	0.356744	0.446419	0.446419	ELF1_+_+
4061	ELF1_+_(4930r)	ELF1_+_(1378g)	ELF1	False	chr9:89440444-89440944	SEMA4D	0.0160359	0.210773	0.00337992	0.00337992	1.25137	1	0.356744	0.446419	0.446419	ELF1_+_+
4062	ELF1_+_(4930r)	ELF1_+_(1378g)	ELF1	False	chr9:89522336-89522836	SEMA4D	0.0359866	0.172102	0.00619336	0.00619336	1.25137	1	0.356744	0.446419	0.446419	ELF1_+_+
4063	ELF1_+_(4930r)	ELF1_+_(1378g)	ELF1	False	chr9:89564503-89565003	SEMA4D	0.0144237	0.22991	0.00331616	0.00331616	1.25137	1	0.356744	0.446419	0.446419	ELF1_+_+
4064	ELF1_+_(4930r)	ELF1_+_(1378g)	ELF1	False	chr9:89388209-89388709	SEMA4D	0.0170419	0.197084	0.00335869	0.00335869	1.25137	1	0.356744	0.446419	0.446419	ELF1_+_+
4065	ELF1_+_(4930r)	ELF1_+_(1378g)	ELF1	False	chr11:926253-926753	AP2A2	0.0420575	0.607732	0.0255597	0.0255597	14.0845	1	0.678914	9.56214	9.56214	ELF1_+_+
4066	ELF1_+_(4930r)	ELF1_+_(1378g)	ELF1	False	chr11:829236-829736	AP2A2	0.0204101	0.513473	0.01048	0.01048	14.0845	1	0.678914	9.56214	9.56214	ELF1_+_+
4067	ELF1_+_(4930r)	ELF1_+_(1378g)	ELF1	False	chr11:933211-933711	AP2A2	0.0326394	0.560393	0.0182909	0.0182909	14.0845	1	0.678914	9.56214	9.56214	ELF1_+_+
4068	ELF1_+_(4930r)	ELF1_+_(1378g)	ELF1	False	chr11:821227-821727	AP2A2	0.0191445	0.380032	0.00727553	0.00727553	14.0845	1	0.678914	9.56214	9.56214	ELF1_+_+
4069	ELF1_+_(4930r)	ELF1_+_(1378g)	ELF1	False	chr17:64496289-64496789	DDX5	0.0285521	0.282376	0.00806243	0.00806243	4.9	1	0.568274	2.78454	2.78454	ELF1_+_+
4070	ELF1_+_(4930r)	ELF1_+_(1378g)	ELF1	False	chr17:64442150-64442650	DDX5	0.0108415	0.0919357	0.00099672	0.00099672	4.9	1	0.568274	2.78454	2.78454	ELF1_+_+
4071	ELF1_+_(4930r)	ELF1_+_(1378g)	ELF1	False	chr17:64613220-64613720	DDX5	0.00858843	0.132432	0.00113738	0.00113738	4.9	1	0.568274	2.78454	2.78454	ELF1_+_+
4072	ELF1_+_(4930r)	ELF1_+_(1378g)	ELF1	False	chr17:64456166-64456666	DDX5	0.0158023	0.0787518	0.00124446	0.00124446	4.9	1	0.568274	2.78454	2.78454	ELF1_+_+
4073	ELF1_+_(4930r)	ELF1_+_(1378g)	ELF1	False	chr17:64448835-64449335	DDX5	0.0179787	0.146432	0.00263265	0.00263265	4.9	1	0.568274	2.78454	2.78454	ELF1_+_+
4074	ELF1_+_(4930r)	ELF1_+_(1378g)	ELF1	False	chr17:64390594-64391094	DDX5	0.0210318	0.0921877	0.00193888	0.00193888	4.9	1	0.568274	2.78454	2.78454	ELF1_+_+
4075	ELF1_+_(4930r)	ELF1_+_(1378g)	ELF1	False	chr17:64411860-64412360	DDX5	0.0167349	0.0757086	0.00126697	0.00126697	4.9	1	0.568274	2.78454	2.78454	ELF1_+_+
4076	ELF1_+_(4930r)	ELF1_+_(1378g)	ELF1	False	chr7:47813576-47814076	HUS1	0.0392192	0.100317	0.00393433	0.00393433	1.43585	1	0.448255	0.643627	0.643627	ELF1_+_+
4077	ELF1_+_(4930r)	ELF1_+_(1378g)	ELF1	False	chr7:48089428-48089928	HUS1	0.055937	0.205096	0.0114724	0.0114724	1.43585	1	0.448255	0.643627	0.643627	ELF1_+_+
4078	ELF1_+_(4930r)	ELF1_+_(1378g)	ELF1	False	chr16:46743393-46743893	VPS35	0.0589632	0.0855467	0.00504411	0.00504411	1.42636	1	0.520311	0.742152	0.742152	ELF1_+_+
4079	ELF1_+_(4930r)	ELF1_+_(1378g)	ELF1	False	chr5:6714441-6714941	NSUN2	0.0702329	0.302133	0.0212196	0.0212196	3.62715	1	0.522	1.89337	1.89337	ELF1_+_+
4080	ELF1_+_(4930r)	ELF1_+_(1378g)	ELF1	False	chr5:36301980-36302480	SKP2	0.0915901	0.305091	0.0279434	0.0279434	1.12577	1	0.479704	0.540039	0.540039	ELF1_+_+
4081	ELF1_+_(4930r)	ELF1_+_(1378g)	ELF1	False	chr5:36158151-36158651	SKP2	0.108354	0.313773	0.0339985	0.0339985	1.12577	1	0.479704	0.540039	0.540039	ELF1_+_+
4082	ELF1_+_(4930r)	ELF1_+_(1378g)	ELF1	False	chr2:36456393-36456893	FEZ2	0.250105	0.343347	0.0858727	0.0858727	7.50578	1	0.644141	4.83478	4.83478	ELF1_+_+
4083	ELF1_+_(4930r)	ELF1_+_(1378g)	ELF1	False	chr2:36461271-36461771	FEZ2	0.100129	0.0671226	0.00672095	0.00672095	7.50578	1	0.644141	4.83478	4.83478	ELF1_+_+
4084	ELF1_+_(4930r)	ELF1_+_(1378g)	ELF1	False	chr4:83197777-83198277	COQ2	0.0494993	0.222419	0.0110096	0.0110096	9.20226	1	0.455982	4.19606	4.19606	ELF1_+_+
4085	ELF1_+_(4930r)	ELF1_+_(1378g)	ELF1	False	chr4:83320455-83320955	COQ2	0.0491273	0.21362	0.0104946	0.0104946	9.20226	1	0.455982	4.19606	4.19606	ELF1_+_+
4086	ELF1_+_(4930r)	ELF1_+_(1378g)	ELF1	False	chr4:83322327-83322827	COQ2	0.0677522	0.238844	0.0161822	0.0161822	9.20226	1	0.455982	4.19606	4.19606	ELF1_+_+
4087	ELF1_+_(4930r)	ELF1_+_(1378g)	ELF1	False	chr4:83281976-83282476	COQ2	0.0798247	0.298265	0.0238089	0.0238089	9.20226	1	0.455982	4.19606	4.19606	ELF1_+_+
4088	ELF1_+_(4930r)	ELF1_+_(1378g)	ELF1	False	chr4:83240286-83240786	COQ2	0.0257814	0.151325	0.00390138	0.00390138	9.20226	1	0.455982	4.19606	4.19606	ELF1_+_+
4089	ELF1_+_(4930r)	ELF1_+_(1378g)	ELF1	False	chr4:83124001-83124501	COQ2	0.0498718	0.227899	0.0113658	0.0113658	9.20226	1	0.455982	4.19606	4.19606	ELF1_+_+
4090	ELF1_+_(4930r)	ELF1_+_(1378g)	ELF1	False	chr21:44353050-44353550	TRPM2	0.0384334	0.432831	0.0166351	0.0166351	1.36515	1	0.461489	0.629999	0.629999	ELF1_+_+
4091	ELF1_+_(4930r)	ELF1_+_(1378g)	ELF1	False	chr21:44360043-44360543	TRPM2	0.0553192	0.472422	0.026134	0.026134	1.36515	1	0.461489	0.629999	0.629999	ELF1_+_+
4092	ELF1_+_(4930r)	ELF1_+_(1378g)	ELF1	False	chr21:44455790-44456290	TRPM2	0.0158555	0.0513042	0.000813455	0.000813455	1.36515	1	0.461489	0.629999	0.629999	ELF1_+_+
4093	ELF1_+_(4930r)	ELF1_+_(1378g)	ELF1	False	chr21:44503806-44504306	TRPM2	0.0439569	0.465347	0.0204552	0.0204552	1.36515	1	0.461489	0.629999	0.629999	ELF1_+_+
4094	ELF1_+_(4930r)	ELF1_+_(1378g)	ELF1	False	chr14:104924565-104925065	GPR132	0.0374619	0.257536	0.0096478	0.0096478	1.20915	1	0.260767	0.315305	0.315305	ELF1_+_+
4095	ELF1_+_(4930r)	ELF1_+_(1378g)	ELF1	False	chr14:105060593-105061093	GPR132	0.0152813	0.203263	0.00310612	0.00310612	1.20915	1	0.260767	0.315305	0.315305	ELF1_+_+
4096	ELF1_+_(4930r)	ELF1_+_(1378g)	ELF1	False	chr14:105069730-105070230	GPR132	0.0129297	0.227615	0.00294299	0.00294299	1.20915	1	0.260767	0.315305	0.315305	ELF1_+_+
4097	ELF1_+_(4930r)	ELF1_+_(1378g)	ELF1	False	chr14:105063520-105064020	GPR132	0.0330498	0.219611	0.00725809	0.00725809	1.20915	1	0.260767	0.315305	0.315305	ELF1_+_+
4098	ELF1_+_(4930r)	ELF1_+_(1378g)	ELF1	False	chr14:105075268-105075768	GPR132	0.0377885	0.271936	0.010276	0.010276	1.20915	1	0.260767	0.315305	0.315305	ELF1_+_+
4099	ELF1_+_(4930r)	ELF1_+_(1378g)	ELF1	False	chr14:105174425-105174925	GPR132	0.0175772	0.148956	0.00261823	0.00261823	1.20915	1	0.260767	0.315305	0.315305	ELF1_+_+
4100	ELF1_+_(4930r)	ELF1_+_(1378g)	ELF1	False	chr14:104926442-104926942	GPR132	0.0420115	0.266202	0.0111835	0.0111835	1.20915	1	0.260767	0.315305	0.315305	ELF1_+_+
4101	ELF1_+_(4930r)	ELF1_+_(1378g)	ELF1	False	chr14:105065255-105065755	GPR132	0.0170146	0.131258	0.00223331	0.00223331	1.20915	1	0.260767	0.315305	0.315305	ELF1_+_+
4102	ELF1_+_(4930r)	ELF1_+_(1378g)	ELF1	False	chr14:105064638-105065138	GPR132	0.0191563	0.212918	0.00407872	0.00407872	1.20915	1	0.260767	0.315305	0.315305	ELF1_+_+
4103	ELF1_+_(4930r)	ELF1_+_(1378g)	ELF1	False	chr14:105060014-105060514	GPR132	0.0198207	0.241562	0.00478792	0.00478792	1.20915	1	0.260767	0.315305	0.315305	ELF1_+_+
4104	ELF1_+_(4930r)	ELF1_+_(1378g)	ELF1	False	chr14:104939583-104940083	GPR132	0.0227604	0.225477	0.00513193	0.00513193	1.20915	1	0.260767	0.315305	0.315305	ELF1_+_+
4105	ELF1_+_(4930r)	ELF1_+_(1378g)	ELF1	False	chr12:50517479-50517979	DIP2B	0.0351978	0.116223	0.00409079	0.00409079	3.4743	1	0.668462	2.32244	2.32244	ELF1_+_+
4106	ELF1_+_(4930r)	ELF1_+_(1378g)	ELF1	False	chr12:50625962-50626462	DIP2B	0.0324743	0.269126	0.00873967	0.00873967	3.4743	1	0.668462	2.32244	2.32244	ELF1_+_+
4107	ELF1_+_(4930r)	ELF1_+_(1378g)	ELF1	False	chr12:50401729-50402229	DIP2B	0.065673	0.384992	0.0252836	0.0252836	3.4743	1	0.668462	2.32244	2.32244	ELF1_+_+
4108	ELF1_+_(4930r)	ELF1_+_(1378g)	ELF1	False	chr12:50505924-50506424	DIP2B	0.0219832	0.341077	0.00749796	0.00749796	3.4743	1	0.668462	2.32244	2.32244	ELF1_+_+
4109	ELF1_+_(4930r)	ELF1_+_(1378g)	ELF1	False	chr12:50611351-50611851	DIP2B	0.0275182	0.30526	0.00840021	0.00840021	3.4743	1	0.668462	2.32244	2.32244	ELF1_+_+
4110	ELF1_+_(4930r)	ELF1_+_(1378g)	ELF1	False	chr9:126985852-126986352	ZBTB43	0.0387589	0.177093	0.00686392	0.00686392	3.25884	1	0.488699	1.59259	1.59259	ELF1_+_+
4111	ELF1_+_(4930r)	ELF1_+_(1378g)	ELF1	False	chr9:126952930-126953430	ZBTB43	0.0650967	0.238481	0.0155243	0.0155243	3.25884	1	0.488699	1.59259	1.59259	ELF1_+_+
4112	ELF1_+_(4930r)	ELF1_+_(1378g)	ELF1	False	chr9:126721568-126722068	ZBTB43	0.0149518	0.0575807	0.000860932	0.000860932	3.25884	1	0.488699	1.59259	1.59259	ELF1_+_+
4113	ELF1_+_(4930r)	ELF1_+_(1378g)	ELF1	False	chr9:126719627-126720127	ZBTB43	0.0951347	0.240487	0.0228787	0.0228787	3.25884	1	0.488699	1.59259	1.59259	ELF1_+_+
4114	ELF1_+_(4930r)	ELF1_+_(1378g)	ELF1	False	chr1:108643409-108643909	PRPF38B	0.0588439	0.409177	0.0240776	0.0240776	1.85955	1	0.534425	0.993787	0.993787	ELF1_+_+
4115	ELF1_+_(4930r)	ELF1_+_(1378g)	ELF1	False	chr1:108747178-108747678	PRPF38B	0.0128563	0.0914536	0.00117576	0.00117576	1.85955	1	0.534425	0.993787	0.993787	ELF1_+_+
4116	ELF1_+_(4930r)	ELF1_+_(1378g)	ELF1	False	chr1:108699865-108700365	PRPF38B	0.0154596	0.060126	0.000929523	0.000929523	1.85955	1	0.534425	0.993787	0.993787	ELF1_+_+
4117	ELF1_+_(4930r)	ELF1_+_(1378g)	ELF1	False	chr1:161505202-161505702	FCGR2A	0.0314513	0.486683	0.0153068	0.0153068	9.03999	1	0.530096	4.79206	4.79206	ELF1_+_+
4118	ELF1_+_(4930r)	ELF1_+_(1378g)	ELF1	False	chr1:161359256-161359756	FCGR2A	0.0561468	0.522007	0.0293091	0.0293091	9.03999	1	0.530096	4.79206	4.79206	ELF1_+_+
4119	ELF1_+_(4930r)	ELF1_+_(1378g)	ELF1	False	chr1:161506391-161506891	FCGR2A	0.120952	0.543428	0.0657285	0.0657285	9.03999	1	0.530096	4.79206	4.79206	ELF1_+_+
4120	ELF1_+_(4930r)	ELF1_+_(1378g)	ELF1	False	chr2:197436054-197436554	MOB4	0.0115611	0.309059	0.00357305	0.00357305	1.19638	1	0.265658	0.317827	0.317827	ELF1_+_+
4121	ELF1_+_(4930r)	ELF1_+_(1378g)	ELF1	False	chr2:197484930-197485430	MOB4	0.0689914	0.108651	0.00749595	0.00749595	1.19638	1	0.265658	0.317827	0.317827	ELF1_+_+
4122	ELF1_+_(4930r)	ELF1_+_(1378g)	ELF1	False	chr2:197504693-197505193	MOB4	0.0490954	0.0549438	0.00269749	0.00269749	1.19638	1	0.265658	0.317827	0.317827	ELF1_+_+
4123	ELF1_+_(4930r)	ELF1_+_(1378g)	ELF1	False	chr9:117782812-117783312	TLR4	0.0615182	0.510222	0.031388	0.031388	1.30469	1	0.457612	0.59704	0.59704	ELF1_+_+
4124	ELF1_+_(4930r)	ELF1_+_(1378g)	ELF1	False	chr9:117825992-117826492	TLR4	0.0500606	0.0884908	0.0044299	0.0044299	1.30469	1	0.457612	0.59704	0.59704	ELF1_+_+
4125	ELF1_+_(4930r)	ELF1_+_(1378g)	ELF1	False	chr9:117718009-117718509	TLR4	0.0661033	0.435973	0.0288193	0.0288193	1.30469	1	0.457612	0.59704	0.59704	ELF1_+_+
4126	ELF1_+_(4930r)	ELF1_+_(1378g)	ELF1	False	chr9:117777730-117778230	TLR4	0.0811645	0.545755	0.0442959	0.0442959	1.30469	1	0.457612	0.59704	0.59704	ELF1_+_+
4127	ELF1_+_(4930r)	ELF1_+_(1378g)	ELF1	False	chr9:117704095-117704595	TLR4	0.0814371	0.454911	0.0370467	0.0370467	1.30469	1	0.457612	0.59704	0.59704	ELF1_+_+
4128	ELF1_+_(4930r)	ELF1_+_(1378g)	ELF1	False	chr9:117644612-117645112	TLR4	0.0746884	0.559586	0.0417946	0.0417946	1.30469	1	0.457612	0.59704	0.59704	ELF1_+_+
4129	ELF1_+_(4930r)	ELF1_+_(1378g)	ELF1	False	chr9:117873687-117874187	TLR4	0.123067	0.654583	0.0805579	0.0805579	1.30469	1	0.457612	0.59704	0.59704	ELF1_+_+
4130	ELF1_+_(4930r)	ELF1_+_(1378g)	ELF1	False	chr15:42549071-42549571	SNAP23	0.00954239	0.0776033	0.000740521	0.000740521	5.94766	1	0.439486	2.61392	2.61392	ELF1_+_+
4131	ELF1_+_(4930r)	ELF1_+_(1378g)	ELF1	False	chr5:131252781-131253281	CDC42SE2	0.100769	0.179151	0.018053	0.018053	2.02321	1	0.558493	1.12995	1.12995	ELF1_+_+
4132	ELF1_+_(4930r)	ELF1_+_(1378g)	ELF1	False	chr5:131164379-131164879	CDC42SE2	0.0330744	0.168892	0.005586	0.005586	2.02321	1	0.558493	1.12995	1.12995	ELF1_+_+
4133	ELF1_+_(4930r)	ELF1_+_(1378g)	ELF1	False	chr5:131224562-131225062	CDC42SE2	0.0463232	0.103589	0.0047986	0.0047986	2.02321	1	0.558493	1.12995	1.12995	ELF1_+_+
4134	ELF1_+_(4930r)	ELF1_+_(1378g)	ELF1	False	chr5:131514817-131515317	CDC42SE2	0.0551605	0.237573	0.0131046	0.0131046	2.02321	1	0.558493	1.12995	1.12995	ELF1_+_+
4135	ELF1_+_(4930r)	ELF1_+_(1378g)	ELF1	False	chr5:131265380-131265880	CDC42SE2	0.0530246	0.268606	0.0142427	0.0142427	2.02321	1	0.558493	1.12995	1.12995	ELF1_+_+
4136	ELF1_+_(4930r)	ELF1_+_(1378g)	ELF1	False	chr5:131209319-131209819	CDC42SE2	0.082524	0.239992	0.0198051	0.0198051	2.02321	1	0.558493	1.12995	1.12995	ELF1_+_+
4137	ELF1_+_(4930r)	ELF1_+_(1378g)	ELF1	False	chr5:131379653-131380153	CDC42SE2	0.0667068	0.133183	0.0088842	0.0088842	2.02321	1	0.558493	1.12995	1.12995	ELF1_+_+
4138	ELF1_+_(4930r)	ELF1_+_(1378g)	ELF1	False	chr5:119356201-119356701	TNFAIP8	0.0388717	0.257593	0.0100131	0.0100131	8.58933	1	0.565069	4.85356	4.85356	ELF1_+_+
4139	ELF1_+_(4930r)	ELF1_+_(1378g)	ELF1	False	chr5:119427269-119427769	TNFAIP8	0.0324815	0.183859	0.00597202	0.00597202	8.58933	1	0.565069	4.85356	4.85356	ELF1_+_+
4140	ELF1_+_(4930r)	ELF1_+_(1378g)	ELF1	False	chr5:119367440-119367940	TNFAIP8	0.0611618	0.354428	0.0216774	0.0216774	8.58933	1	0.565069	4.85356	4.85356	ELF1_+_+
4141	ELF1_+_(4930r)	ELF1_+_(1378g)	ELF1	False	chr8:17720387-17720887	MTUS1	0.0261764	0.435952	0.0114116	0.0114116	2.15561	1	0.536504	1.15649	1.15649	ELF1_+_+
4142	ELF1_+_(4930r)	ELF1_+_(1378g)	ELF1	False	chr8:17697427-17697927	MTUS1	0.0267038	0.455122	0.0121535	0.0121535	2.15561	1	0.536504	1.15649	1.15649	ELF1_+_+
4143	ELF1_+_(4930r)	ELF1_+_(1378g)	ELF1	False	chr21:33339715-33340215	IFNAR2	0.0222259	0.415538	0.00923572	0.00923572	8.09708	1	0.614644	4.97682	4.97682	ELF1_+_+
4144	ELF1_+_(4930r)	ELF1_+_(1378g)	ELF1	False	chr21:33325362-33325862	IFNAR2	0.0525393	0.513943	0.0270022	0.0270022	8.09708	1	0.614644	4.97682	4.97682	ELF1_+_+
4145	ELF1_+_(4930r)	ELF1_+_(1378g)	ELF1	False	chr21:33374366-33374866	IFNAR2	0.0312588	0.446297	0.0139507	0.0139507	8.09708	1	0.614644	4.97682	4.97682	ELF1_+_+
4146	ELF1_+_(4930r)	ELF1_+_(1378g)	ELF1	False	chr1:167637694-167638194	CREG1	0.0269658	0.412029	0.0111107	0.0111107	3.13351	1	0.519905	1.62913	1.62913	ELF1_+_+
4147	ELF1_+_(4930r)	ELF1_+_(1378g)	ELF1	False	chr1:167552532-167553032	CREG1	0.0367372	0.449467	0.0165122	0.0165122	3.13351	1	0.519905	1.62913	1.62913	ELF1_+_+
4148	ELF1_+_(4930r)	ELF1_+_(1378g)	ELF1	False	chr1:167454798-167455298	CREG1	0.04182	0.189469	0.0079236	0.0079236	3.13351	1	0.519905	1.62913	1.62913	ELF1_+_+
4149	ELF1_+_(4930r)	ELF1_+_(1378g)	ELF1	False	chr1:167563543-167564043	CREG1	0.037088	0.501796	0.0186106	0.0186106	3.13351	1	0.519905	1.62913	1.62913	ELF1_+_+
4150	ELF1_+_(4930r)	ELF1_+_(1378g)	ELF1	False	chr1:167554077-167554577	CREG1	0.0659009	0.567614	0.0374063	0.0374063	3.13351	1	0.519905	1.62913	1.62913	ELF1_+_+
4151	ELF1_+_(4930r)	ELF1_+_(1378g)	ELF1	False	chr1:167697684-167698184	CREG1	0.0548025	0.599019	0.0328277	0.0328277	3.13351	1	0.519905	1.62913	1.62913	ELF1_+_+
4152	ELF1_+_(4930r)	ELF1_+_(1378g)	ELF1	False	chr10:124074400-124074900	CHST15	0.0290721	0.323216	0.00939657	0.00939657	7.87841	1	0.508796	4.00851	4.00851	ELF1_+_+
4153	ELF1_+_(4930r)	ELF1_+_(1378g)	ELF1	False	chr10:124142903-124143403	CHST15	0.0739455	0.327627	0.0242266	0.0242266	7.87841	1	0.508796	4.00851	4.00851	ELF1_+_+
4154	ELF1_+_(4930r)	ELF1_+_(1378g)	ELF1	False	chr10:124035854-124036354	CHST15	0.0611386	0.133738	0.00817656	0.00817656	7.87841	1	0.508796	4.00851	4.00851	ELF1_+_+
4155	ELF1_+_(4930r)	ELF1_+_(1378g)	ELF1	False	chr10:124145021-124145521	CHST15	0.0211135	0.274225	0.00578984	0.00578984	7.87841	1	0.508796	4.00851	4.00851	ELF1_+_+
4156	ELF1_+_(4930r)	ELF1_+_(1378g)	ELF1	False	chr10:123967583-123968083	CHST15	0.0258076	0.0959008	0.00247497	0.00247497	7.87841	1	0.508796	4.00851	4.00851	ELF1_+_+
4157	ELF1_+_(4930r)	ELF1_+_(1378g)	ELF1	False	chr19:19145963-19146463	SLC25A42	0.0587578	0.432886	0.0254354	0.0254354	1.55439	1	0.36498	0.567321	0.567321	ELF1_+_+
4158	ELF1_+_(4930r)	ELF1_+_(1378g)	ELF1	False	chr19:19105520-19106020	SLC25A42	0.0321832	0.309479	0.00996001	0.00996001	1.55439	1	0.36498	0.567321	0.567321	ELF1_+_+
4159	ELF1_+_(4930r)	ELF1_+_(1378g)	ELF1	False	chr19:19120268-19120768	SLC25A42	0.0298977	0.328506	0.00982155	0.00982155	1.55439	1	0.36498	0.567321	0.567321	ELF1_+_+
4160	ELF1_+_(4930r)	ELF1_+_(1378g)	ELF1	False	chr19:19064942-19065442	SLC25A42	0.0519804	0.392774	0.0204166	0.0204166	1.55439	1	0.36498	0.567321	0.567321	ELF1_+_+
4161	ELF1_+_(4930r)	ELF1_+_(1378g)	ELF1	False	chr2:38722622-38723122	GEMIN6	0.0241629	0.131597	0.00317977	0.00317977	1.34039	1	0.135581	0.181731	0.181731	ELF1_+_+
4162	ELF1_+_(4930r)	ELF1_+_(1378g)	ELF1	False	chr5:140632958-140633458	APBB3	0.0453416	0.0909919	0.00412572	0.00412572	1.26912	1	0.266624	0.338378	0.338378	ELF1_+_+
4163	ELF1_+_(4930r)	ELF1_+_(1378g)	ELF1	False	chr5:140634918-140635418	APBB3	0.0213124	0.0757156	0.00161368	0.00161368	1.26912	1	0.266624	0.338378	0.338378	ELF1_+_+
4164	ELF1_+_(4930r)	ELF1_+_(1378g)	ELF1	False	chr5:140611979-140612479	APBB3	0.0223387	0.0988706	0.00220864	0.00220864	1.26912	1	0.266624	0.338378	0.338378	ELF1_+_+
4165	ELF1_+_(4930r)	ELF1_+_(1378g)	ELF1	False	chr5:140630404-140630904	APBB3	0.0298917	0.100985	0.00301862	0.00301862	1.26912	1	0.266624	0.338378	0.338378	ELF1_+_+
4166	ELF1_+_(4930r)	ELF1_+_(1378g)	ELF1	False	chr4:915030-915530	GAK	0.0258116	0.130181	0.00336017	0.00336017	2.14778	1	0.560189	1.20316	1.20316	ELF1_+_+
4167	ELF1_+_(4930r)	ELF1_+_(1378g)	ELF1	False	chr4:931021-931521	GAK	0.015736	0.240896	0.00379074	0.00379074	2.14778	1	0.560189	1.20316	1.20316	ELF1_+_+
4168	ELF1_+_(4930r)	ELF1_+_(1378g)	ELF1	False	chr17:78130459-78130959	TMC6	0.015359	0.191796	0.0029458	0.0029458	4.30561	1	0.389239	1.67591	1.67591	ELF1_+_+
4169	ELF1_+_(4930r)	ELF1_+_(1378g)	ELF1	False	chr17:78186324-78186824	TMC6	0.0355778	0.344825	0.0122681	0.0122681	4.30561	1	0.389239	1.67591	1.67591	ELF1_+_+
4170	ELF1_+_(4930r)	ELF1_+_(1378g)	ELF1	False	chr17:78176470-78176970	TMC6	0.0486167	0.302937	0.0147278	0.0147278	4.30561	1	0.389239	1.67591	1.67591	ELF1_+_+
4171	ELF1_+_(4930r)	ELF1_+_(1378g)	ELF1	False	chr17:78144199-78144699	TMC6	0.0297704	0.236078	0.00702814	0.00702814	4.30561	1	0.389239	1.67591	1.67591	ELF1_+_+
4172	ELF1_+_(4930r)	ELF1_+_(1378g)	ELF1	False	chr17:78124467-78124967	TMC6	0.0158128	0.232439	0.0036755	0.0036755	4.30561	1	0.389239	1.67591	1.67591	ELF1_+_+
4173	ELF1_+_(4930r)	ELF1_+_(1378g)	ELF1	False	chr17:78255975-78256475	TMC6	0.0237115	0.233004	0.00552487	0.00552487	4.30561	1	0.389239	1.67591	1.67591	ELF1_+_+
4174	ELF1_+_(4930r)	ELF1_+_(1378g)	ELF1	False	chr17:78174442-78174942	TMC6	0.0188633	0.159017	0.00299959	0.00299959	4.30561	1	0.389239	1.67591	1.67591	ELF1_+_+
4175	ELF1_+_(4930r)	ELF1_+_(1378g)	ELF1	False	chr17:78258481-78258981	TMC6	0.0237372	0.279021	0.00662318	0.00662318	4.30561	1	0.389239	1.67591	1.67591	ELF1_+_+
4176	ELF1_+_(4930r)	ELF1_+_(1378g)	ELF1	False	chr17:78247980-78248480	TMC6	0.132566	0.136222	0.0180584	0.0180584	4.30561	1	0.389239	1.67591	1.67591	ELF1_+_+
4177	ELF1_+_(4930r)	ELF1_+_(1378g)	ELF1	False	chr1:89757513-89758013	LRRC8D	0.0369628	0.142286	0.0052593	0.0052593	1.47739	1	0.536626	0.792805	0.792805	ELF1_+_+
4178	ELF1_+_(4930r)	ELF1_+_(1378g)	ELF1	False	chr1:89692728-89693228	LRRC8D	0.0463894	0.121372	0.00563037	0.00563037	1.47739	1	0.536626	0.792805	0.792805	ELF1_+_+
4179	ELF1_+_(4930r)	ELF1_+_(1378g)	ELF1	False	chr1:89815592-89816092	LRRC8D	0.0548086	0.113484	0.0062199	0.0062199	1.47739	1	0.536626	0.792805	0.792805	ELF1_+_+
4180	ELF1_+_(4930r)	ELF1_+_(1378g)	ELF1	False	chr1:89804604-89805104	LRRC8D	0.0133558	0.154455	0.00206286	0.00206286	1.47739	1	0.536626	0.792805	0.792805	ELF1_+_+
4181	ELF1_+_(4930r)	ELF1_+_(1378g)	ELF1	False	chr1:89724884-89725384	LRRC8D	0.0234305	0.133215	0.0031213	0.0031213	1.47739	1	0.536626	0.792805	0.792805	ELF1_+_+
4182	ELF1_+_(4930r)	ELF1_+_(1378g)	ELF1	False	chr18:2897788-2898288	EMILIN2	0.0256374	0.372969	0.00956193	0.00956193	9.16605	1	0.570911	5.233	5.233	ELF1_+_+
4183	ELF1_+_(4930r)	ELF1_+_(1378g)	ELF1	False	chr18:2898305-2898805	EMILIN2	0.0302913	0.358173	0.0108495	0.0108495	9.16605	1	0.570911	5.233	5.233	ELF1_+_+
4184	ELF1_+_(4930r)	ELF1_+_(1378g)	ELF1	False	chr18:2979995-2980495	EMILIN2	0.0332093	0.399581	0.0132698	0.0132698	9.16605	1	0.570911	5.233	5.233	ELF1_+_+
4185	ELF1_+_(4930r)	ELF1_+_(1378g)	ELF1	False	chr18:2902961-2903461	EMILIN2	0.0648229	0.267918	0.0173672	0.0173672	9.16605	1	0.570911	5.233	5.233	ELF1_+_+
4186	ELF1_+_(4930r)	ELF1_+_(1378g)	ELF1	False	chr18:3029543-3030043	EMILIN2	0.0234783	0.366034	0.00859384	0.00859384	9.16605	1	0.570911	5.233	5.233	ELF1_+_+
4187	ELF1_+_(4930r)	ELF1_+_(1378g)	ELF1	False	chr3:15293012-15293512	SH3BP5	0.0304852	0.433173	0.0132053	0.0132053	13.0106	1	0.657092	8.54919	8.54919	ELF1_+_+
4188	ELF1_+_(4930r)	ELF1_+_(1378g)	ELF1	False	chr3:15361146-15361646	SH3BP5	0.0397479	0.395624	0.0157252	0.0157252	13.0106	1	0.657092	8.54919	8.54919	ELF1_+_+
4189	ELF1_+_(4930r)	ELF1_+_(1378g)	ELF1	False	chr3:15327904-15328404	SH3BP5	0.0468683	0.543919	0.0254926	0.0254926	13.0106	1	0.657092	8.54919	8.54919	ELF1_+_+
4190	ELF1_+_(4930r)	ELF1_+_(1378g)	ELF1	False	chr16:10885186-10885686	DEXI	0.0282852	0.0770993	0.00218077	0.00218077	3.32029	1	0.377258	1.25261	1.25261	ELF1_+_+
4191	ELF1_+_(4930r)	ELF1_+_(1378g)	ELF1	False	chr16:10938284-10938784	DEXI	0.0242389	0.10653	0.00258215	0.00258215	3.32029	1	0.377258	1.25261	1.25261	ELF1_+_+
4192	ELF1_+_(4930r)	ELF1_+_(1378g)	ELF1	False	chr16:10828719-10829219	DEXI	0.0292046	0.121737	0.00355527	0.00355527	3.32029	1	0.377258	1.25261	1.25261	ELF1_+_+
4193	ELF1_+_(4930r)	ELF1_+_(1378g)	ELF1	False	chr10:17744256-17744756	MRC1	0.0719717	0.638761	0.0459727	0.0459727	4.8641	1	0.563166	2.7393	2.7393	ELF1_+_+
4194	ELF1_+_(4930r)	ELF1_+_(1378g)	ELF1	False	chr10:17838172-17838672	MRC1	0.0747538	0.559309	0.0418105	0.0418105	4.8641	1	0.563166	2.7393	2.7393	ELF1_+_+
4195	ELF1_+_(4930r)	ELF1_+_(1378g)	ELF1	False	chr10:17785439-17785939	MRC1	0.0607354	0.597788	0.0363068	0.0363068	4.8641	1	0.563166	2.7393	2.7393	ELF1_+_+
4196	ELF1_+_(4930r)	ELF1_+_(1378g)	ELF1	False	chr10:17808902-17809402	MRC1	0.0874395	0.654367	0.0572175	0.0572175	4.8641	1	0.563166	2.7393	2.7393	ELF1_+_+
4197	ELF1_+_(4930r)	ELF1_+_(1378g)	ELF1	False	chr10:17809445-17809945	MRC1	0.068922	0.667235	0.0459871	0.0459871	4.8641	1	0.563166	2.7393	2.7393	ELF1_+_+
4198	ELF1_+_(4930r)	ELF1_+_(1378g)	ELF1	False	chr10:17851576-17852076	MRC1	0.0633857	0.523066	0.0331549	0.0331549	4.8641	1	0.563166	2.7393	2.7393	ELF1_+_+
4199	ELF1_+_(4930r)	ELF1_+_(1378g)	ELF1	False	chr10:17770912-17771412	MRC1	0.0667263	0.51449	0.03433	0.03433	4.8641	1	0.563166	2.7393	2.7393	ELF1_+_+
4200	ELF1_+_(4930r)	ELF1_+_(1378g)	ELF1	False	chr10:75395245-75395745	LRMDA	0.0264723	0.397851	0.0105321	0.0105321	11.9739	1	0.651064	7.79575	7.79575	ELF1_+_+
4201	ELF1_+_(4930r)	ELF1_+_(1378g)	ELF1	False	chr10:75612845-75613345	LRMDA	0.0738038	0.522666	0.0385747	0.0385747	11.9739	1	0.651064	7.79575	7.79575	ELF1_+_+
4202	ELF1_+_(4930r)	ELF1_+_(1378g)	ELF1	False	chr10:76403780-76404280	LRMDA	0.048581	0.552553	0.0268436	0.0268436	11.9739	1	0.651064	7.79575	7.79575	ELF1_+_+
4203	ELF1_+_(4930r)	ELF1_+_(1378g)	ELF1	False	chr10:75359080-75359580	LRMDA	0.0224386	0.444733	0.00997918	0.00997918	11.9739	1	0.651064	7.79575	7.79575	ELF1_+_+
4204	ELF1_+_(4930r)	ELF1_+_(1378g)	ELF1	False	chr10:75294162-75294662	LRMDA	0.0504679	0.539232	0.0272139	0.0272139	11.9739	1	0.651064	7.79575	7.79575	ELF1_+_+
4205	ELF1_+_(4930r)	ELF1_+_(1378g)	ELF1	False	chr10:75399770-75400270	LRMDA	0.071678	0.507076	0.0363462	0.0363462	11.9739	1	0.651064	7.79575	7.79575	ELF1_+_+
4206	ELF1_+_(4930r)	ELF1_+_(1378g)	ELF1	False	chr10:75295881-75296381	LRMDA	0.0196225	0.430842	0.00845418	0.00845418	11.9739	1	0.651064	7.79575	7.79575	ELF1_+_+
4207	ELF1_+_(4930r)	ELF1_+_(1378g)	ELF1	False	chr10:75430090-75430590	LRMDA	0.0455403	0.520581	0.0237074	0.0237074	11.9739	1	0.651064	7.79575	7.79575	ELF1_+_+
4208	ELF1_+_(4930r)	ELF1_+_(1378g)	ELF1	False	chr10:75375801-75376301	LRMDA	0.0359336	0.48699	0.0174993	0.0174993	11.9739	1	0.651064	7.79575	7.79575	ELF1_+_+
4209	ELF1_+_(4930r)	ELF1_+_(1378g)	ELF1	False	chr10:76454688-76455188	LRMDA	0.05216	0.517154	0.0269748	0.0269748	11.9739	1	0.651064	7.79575	7.79575	ELF1_+_+
4210	ELF1_+_(4930r)	ELF1_+_(1378g)	ELF1	False	chr19:4229025-4229525	YJU2	0.0449956	0.0805571	0.00362472	0.00362472	1.04879	1	0.235105	0.246576	0.246576	ELF1_+_+
4211	ELF1_+_(4930r)	ELF1_+_(1378g)	ELF1	False	chr3:186577484-186577984	DNAJB11	0.0767686	0.208883	0.0160356	0.0160356	4.80689	1	0.465045	2.23542	2.23542	ELF1_+_+
4212	ELF1_+_(4930r)	ELF1_+_(1378g)	ELF1	False	chr3:186529104-186529604	DNAJB11	0.0561279	0.167978	0.00942828	0.00942828	4.80689	1	0.465045	2.23542	2.23542	ELF1_+_+
4213	ELF1_+_(4930r)	ELF1_+_(1378g)	ELF1	False	chr3:186540456-186540956	DNAJB11	0.0523669	0.0951904	0.00498483	0.00498483	4.80689	1	0.465045	2.23542	2.23542	ELF1_+_+
4214	ELF1_+_(4930r)	ELF1_+_(1378g)	ELF1	False	chr3:186532737-186533237	DNAJB11	0.0400239	0.103802	0.00415458	0.00415458	4.80689	1	0.465045	2.23542	2.23542	ELF1_+_+
4215	ELF1_+_(4930r)	ELF1_+_(1378g)	ELF1	False	chr9:19182534-19183034	DENND4C	0.0183257	0.0509975	0.000934564	0.000934564	7.45755	1	0.701032	5.22798	5.22798	ELF1_+_+
4216	ELF1_+_(4930r)	ELF1_+_(1378g)	ELF1	False	chr9:19114179-19114679	DENND4C	0.0241547	0.0974378	0.00235358	0.00235358	7.45755	1	0.701032	5.22798	5.22798	ELF1_+_+
4217	ELF1_+_(4930r)	ELF1_+_(1378g)	ELF1	False	chr9:19102048-19102548	DENND4C	0.0282562	0.268623	0.00759027	0.00759027	7.45755	1	0.701032	5.22798	5.22798	ELF1_+_+
4218	ELF1_+_(4930r)	ELF1_+_(1378g)	ELF1	False	chr17:1095572-1096072	ABR	0.0277735	0.407528	0.0113185	0.0113185	8.90359	1	0.64303	5.72527	5.72527	ELF1_+_+
4219	ELF1_+_(4930r)	ELF1_+_(1378g)	ELF1	False	chr17:1188807-1189307	ABR	0.0170079	0.393069	0.00668528	0.00668528	8.90359	1	0.64303	5.72527	5.72527	ELF1_+_+
4220	ELF1_+_(4930r)	ELF1_+_(1378g)	ELF1	False	chr17:1033435-1033935	ABR	0.0202833	0.380008	0.00770783	0.00770783	8.90359	1	0.64303	5.72527	5.72527	ELF1_+_+
4221	ELF1_+_(4930r)	ELF1_+_(1378g)	ELF1	False	chr17:1111133-1111633	ABR	0.112214	0.502377	0.056374	0.056374	8.90359	1	0.64303	5.72527	5.72527	ELF1_+_+
4222	ELF1_+_(4930r)	ELF1_+_(1378g)	ELF1	False	chr3:172558917-172559417	NCEH1	0.0673319	0.283308	0.0190757	0.0190757	3.46483	1	0.379043	1.31332	1.31332	ELF1_+_+
4223	ELF1_+_(4930r)	ELF1_+_(1378g)	ELF1	False	chr3:172512331-172512831	NCEH1	0.0628464	0.312413	0.019634	0.019634	3.46483	1	0.379043	1.31332	1.31332	ELF1_+_+
4224	ELF1_+_(4930r)	ELF1_+_(1378g)	ELF1	False	chr3:172523210-172523710	NCEH1	0.0656575	0.105398	0.00692015	0.00692015	3.46483	1	0.379043	1.31332	1.31332	ELF1_+_+
4225	ELF1_+_(4930r)	ELF1_+_(1378g)	ELF1	False	chr12:6643502-6644002	IFFO1	0.0171104	0.204552	0.00349996	0.00349996	2.0747	1	0.372271	0.772349	0.772349	ELF1_+_+
4226	ELF1_+_(4930r)	ELF1_+_(1378g)	ELF1	False	chr12:6618454-6618954	IFFO1	0.0143487	0.186827	0.00268072	0.00268072	2.0747	1	0.372271	0.772349	0.772349	ELF1_+_+
4227	ELF1_+_(4930r)	ELF1_+_(1378g)	ELF1	False	chr12:6644063-6644563	IFFO1	0.0249633	0.226782	0.00566123	0.00566123	2.0747	1	0.372271	0.772349	0.772349	ELF1_+_+
4228	ELF1_+_(4930r)	ELF1_+_(1378g)	ELF1	False	chr12:6554823-6555323	IFFO1	0.0220307	0.285176	0.00628263	0.00628263	2.0747	1	0.372271	0.772349	0.772349	ELF1_+_+
4229	ELF1_+_(4930r)	ELF1_+_(1378g)	ELF1	False	chr12:6550264-6550764	IFFO1	0.0153047	0.13776	0.00210838	0.00210838	2.0747	1	0.372271	0.772349	0.772349	ELF1_+_+
4230	ELF1_+_(4930r)	ELF1_+_(1378g)	ELF1	False	chr8:102805537-102806037	KLF10	0.0188079	0.296579	0.00557804	0.00557804	2.30161	1	0.361301	0.831575	0.831575	ELF1_+_+
4231	ELF1_+_(4930r)	ELF1_+_(1378g)	ELF1	False	chr8:102528575-102529075	KLF10	0.0288516	0.0790488	0.00228068	0.00228068	2.30161	1	0.361301	0.831575	0.831575	ELF1_+_+
4232	ELF1_+_(4930r)	ELF1_+_(1378g)	ELF1	False	chr8:102654988-102655488	KLF10	0.0392923	0.317176	0.0124626	0.0124626	2.30161	1	0.361301	0.831575	0.831575	ELF1_+_+
4233	ELF1_+_(4930r)	ELF1_+_(1378g)	ELF1	False	chr8:102767925-102768425	KLF10	0.0219228	0.214621	0.00470509	0.00470509	2.30161	1	0.361301	0.831575	0.831575	ELF1_+_+
4234	ELF1_+_(4930r)	ELF1_+_(1378g)	ELF1	False	chr8:102657221-102657721	KLF10	0.0184099	0.23563	0.00433792	0.00433792	2.30161	1	0.361301	0.831575	0.831575	ELF1_+_+
4235	ELF1_+_(4930r)	ELF1_+_(1378g)	ELF1	False	chr8:102567843-102568343	KLF10	0.0178687	0.168458	0.00301013	0.00301013	2.30161	1	0.361301	0.831575	0.831575	ELF1_+_+
4236	ELF1_+_(4930r)	ELF1_+_(1378g)	ELF1	False	chr20:4719929-4720429	PRNP	0.0581108	0.0790119	0.00459144	0.00459144	1.10224	1	0.302933	0.333905	0.333905	ELF1_+_+
4237	ELF1_+_(4930r)	ELF1_+_(1378g)	ELF1	False	chr20:4614211-4614711	PRNP	0.0295928	0.113306	0.00335305	0.00335305	1.10224	1	0.302933	0.333905	0.333905	ELF1_+_+
4238	ELF1_+_(4930r)	ELF1_+_(1378g)	ELF1	False	chr20:4795320-4795820	PRNP	0.0770646	0.100502	0.00774517	0.00774517	1.10224	1	0.302933	0.333905	0.333905	ELF1_+_+
4239	ELF1_+_(4930r)	ELF1_+_(1378g)	ELF1	False	chr20:4592482-4592982	PRNP	0.0302299	0.134662	0.00407081	0.00407081	1.10224	1	0.302933	0.333905	0.333905	ELF1_+_+
4240	ELF1_+_(4930r)	ELF1_+_(1378g)	ELF1	False	chr20:4821929-4822429	PRNP	0.0162217	0.0621331	0.00100791	0.00100791	1.10224	1	0.302933	0.333905	0.333905	ELF1_+_+
4241	ELF1_+_(4930r)	ELF1_+_(1378g)	ELF1	False	chr20:4766651-4767151	PRNP	0.204865	0.0950961	0.0194819	0.0194819	1.10224	1	0.302933	0.333905	0.333905	ELF1_+_+
4242	ELF1_+_(4930r)	ELF1_+_(1378g)	ELF1	False	chr7:117773599-117774099	CTTNBP2	0.0758512	0.326862	0.0247929	0.0247929	3.02583	1	0.566186	1.71318	1.71318	ELF1_+_+
4243	ELF1_+_(4930r)	ELF1_+_(1378g)	ELF1	False	chr7:117873286-117873786	CTTNBP2	0.186078	0.517747	0.0963414	0.0963414	3.02583	1	0.566186	1.71318	1.71318	ELF1_+_+
4244	ELF1_+_(4930r)	ELF1_+_(1378g)	ELF1	False	chr7:117751707-117752207	CTTNBP2	0.075439	0.442724	0.0333986	0.0333986	3.02583	1	0.566186	1.71318	1.71318	ELF1_+_+
4245	ELF1_+_(4930r)	ELF1_+_(1378g)	ELF1	False	chr7:117830497-117830997	CTTNBP2	0.0635395	0.369655	0.0234877	0.0234877	3.02583	1	0.566186	1.71318	1.71318	ELF1_+_+
4246	ELF1_+_(4930r)	ELF1_+_(1378g)	ELF1	False	chr7:117792169-117792669	CTTNBP2	0.0732573	0.306391	0.0224454	0.0224454	3.02583	1	0.566186	1.71318	1.71318	ELF1_+_+
4247	ELF1_+_(4930r)	ELF1_+_(1378g)	ELF1	False	chr5:148808848-148809348	ADRB2	0.0949444	0.23783	0.0225807	0.0225807	2.79283	1	0.318834	0.890452	0.890452	ELF1_+_+
4248	ELF1_+_(4930r)	ELF1_+_(1378g)	ELF1	False	chr5:148805892-148806392	ADRB2	0.056533	0.113902	0.0064392	0.0064392	2.79283	1	0.318834	0.890452	0.890452	ELF1_+_+
4249	ELF1_+_(4930r)	ELF1_+_(1378g)	ELF1	False	chr5:148748672-148749172	ADRB2	0.0540034	0.199359	0.010766	0.010766	2.79283	1	0.318834	0.890452	0.890452	ELF1_+_+
4250	ELF1_+_(4930r)	ELF1_+_(1378g)	ELF1	False	chr5:148831448-148831948	ADRB2	0.0920939	0.229627	0.0211472	0.0211472	2.79283	1	0.318834	0.890452	0.890452	ELF1_+_+
4251	ELF1_+_(4930r)	ELF1_+_(1378g)	ELF1	False	chr1:192811626-192812126	RGS2	0.116457	0.515252	0.0600046	0.0600046	8.45074	1	0.510933	4.31776	4.31776	ELF1_+_+
4252	ELF1_+_(4930r)	ELF1_+_(1378g)	ELF1	False	chr1:192805790-192806290	RGS2	0.0813661	0.33157	0.0269785	0.0269785	8.45074	1	0.510933	4.31776	4.31776	ELF1_+_+
4253	ELF1_+_(4930r)	ELF1_+_(1378g)	ELF1	False	chr1:192810873-192811373	RGS2	0.0917454	0.486179	0.0446047	0.0446047	8.45074	1	0.510933	4.31776	4.31776	ELF1_+_+
4254	ELF1_+_(4930r)	ELF1_+_(1378g)	ELF1	False	chr1:192810155-192810655	RGS2	0.0943233	0.419123	0.039533	0.039533	8.45074	1	0.510933	4.31776	4.31776	ELF1_+_+
4255	ELF1_+_(4930r)	ELF1_+_(1378g)	ELF1	False	chr11:72676700-72677200	ARAP1	0.0245671	0.415626	0.0102107	0.0102107	10.9997	1	0.587607	6.46353	6.46353	ELF1_+_+
4256	ELF1_+_(4930r)	ELF1_+_(1378g)	ELF1	False	chr11:72844280-72844780	ARAP1	0.0309647	0.0842148	0.00260769	0.00260769	10.9997	1	0.587607	6.46353	6.46353	ELF1_+_+
4257	ELF1_+_(4930r)	ELF1_+_(1378g)	ELF1	False	chr11:72624868-72625368	ARAP1	0.0139099	0.267132	0.00371578	0.00371578	10.9997	1	0.587607	6.46353	6.46353	ELF1_+_+
4258	ELF1_+_(4930r)	ELF1_+_(1378g)	ELF1	False	chr12:123432480-123432980	RILPL2	0.0193742	0.263959	0.005114	0.005114	4.4369	1	0.419201	1.85995	1.85995	ELF1_+_+
4259	ELF1_+_(4930r)	ELF1_+_(1378g)	ELF1	False	chr12:123532058-123532558	RILPL2	0.0131408	0.212042	0.0027864	0.0027864	4.4369	1	0.419201	1.85995	1.85995	ELF1_+_+
4260	ELF1_+_(4930r)	ELF1_+_(1378g)	ELF1	False	chr12:123559359-123559859	RILPL2	0.0323761	0.270461	0.00875647	0.00875647	4.4369	1	0.419201	1.85995	1.85995	ELF1_+_+
4261	ELF1_+_(4930r)	ELF1_+_(1378g)	ELF1	False	chr12:123390873-123391373	RILPL2	0.0221578	0.19298	0.00427601	0.00427601	4.4369	1	0.419201	1.85995	1.85995	ELF1_+_+
4262	ELF1_+_(4930r)	ELF1_+_(1378g)	ELF1	False	chr12:123519118-123519618	RILPL2	0.0368158	0.27878	0.0102635	0.0102635	4.4369	1	0.419201	1.85995	1.85995	ELF1_+_+
4263	ELF1_+_(4930r)	ELF1_+_(1378g)	ELF1	False	chr1:183626343-183626843	NCF2	0.0545324	0.529658	0.0288835	0.0288835	7.86694	1	0.530802	4.17579	4.17579	ELF1_+_+
4264	ELF1_+_(4930r)	ELF1_+_(1378g)	ELF1	False	chr1:183567439-183567939	NCF2	0.0621396	0.504128	0.0313263	0.0313263	7.86694	1	0.530802	4.17579	4.17579	ELF1_+_+
4265	ELF1_+_(4930r)	ELF1_+_(1378g)	ELF1	False	chr1:183604432-183604932	NCF2	0.0318434	0.396299	0.0126195	0.0126195	7.86694	1	0.530802	4.17579	4.17579	ELF1_+_+
4266	ELF1_+_(4930r)	ELF1_+_(1378g)	ELF1	False	chr1:183593323-183593823	NCF2	0.0360373	0.433194	0.0156111	0.0156111	7.86694	1	0.530802	4.17579	4.17579	ELF1_+_+
4267	ELF1_+_(4930r)	ELF1_+_(1378g)	ELF1	False	chr1:183590371-183590871	NCF2	0.0497766	0.452172	0.0225076	0.0225076	7.86694	1	0.530802	4.17579	4.17579	ELF1_+_+
4268	ELF1_+_(4930r)	ELF1_+_(1378g)	ELF1	False	chr1:183580214-183580714	NCF2	0.049114	0.445674	0.0218889	0.0218889	7.86694	1	0.530802	4.17579	4.17579	ELF1_+_+
4269	ELF1_+_(4930r)	ELF1_+_(1378g)	ELF1	False	chr1:183609194-183609694	NCF2	0.0436619	0.454485	0.0198437	0.0198437	7.86694	1	0.530802	4.17579	4.17579	ELF1_+_+
4270	ELF1_+_(4930r)	ELF1_+_(1378g)	ELF1	False	chr1:183568468-183568968	NCF2	0.0826954	0.530374	0.0438595	0.0438595	7.86694	1	0.530802	4.17579	4.17579	ELF1_+_+
4271	ELF1_+_(4930r)	ELF1_+_(1378g)	ELF1	False	chr9:33250523-33251023	B4GALT1	0.0312288	0.20672	0.00645564	0.00645564	10.0216	1	0.591773	5.93053	5.93053	ELF1_+_+
4272	ELF1_+_(4930r)	ELF1_+_(1378g)	ELF1	False	chr9:33164283-33164783	B4GALT1	0.0120467	0.065906	0.000793953	0.000793953	10.0216	1	0.591773	5.93053	5.93053	ELF1_+_+
4273	ELF1_+_(4930r)	ELF1_+_(1378g)	ELF1	False	chr9:33159115-33159615	B4GALT1	0.0302729	0.118635	0.00359141	0.00359141	10.0216	1	0.591773	5.93053	5.93053	ELF1_+_+
4274	ELF1_+_(4930r)	ELF1_+_(1378g)	ELF1	False	chr9:33156761-33157261	B4GALT1	0.0121077	0.191976	0.00232439	0.00232439	10.0216	1	0.591773	5.93053	5.93053	ELF1_+_+
4275	ELF1_+_(4930r)	ELF1_+_(1378g)	ELF1	False	chr9:33075866-33076366	B4GALT1	0.0175068	0.322147	0.00563977	0.00563977	10.0216	1	0.591773	5.93053	5.93053	ELF1_+_+
4276	ELF1_+_(4930r)	ELF1_+_(1378g)	ELF1	False	chr9:33202448-33202948	B4GALT1	0.0148608	0.128184	0.00190491	0.00190491	10.0216	1	0.591773	5.93053	5.93053	ELF1_+_+
4277	ELF1_+_(4930r)	ELF1_+_(1378g)	ELF1	False	chr9:33158611-33159111	B4GALT1	0.0181247	0.183885	0.00333285	0.00333285	10.0216	1	0.591773	5.93053	5.93053	ELF1_+_+
4278	ELF1_+_(4930r)	ELF1_+_(1378g)	ELF1	False	chr9:33117275-33117775	B4GALT1	0.0126069	0.235904	0.00297403	0.00297403	10.0216	1	0.591773	5.93053	5.93053	ELF1_+_+
4279	ELF1_+_(4930r)	ELF1_+_(1378g)	ELF1	False	chr11:124746792-124747292	TBRG1	0.0443184	0.224691	0.00995796	0.00995796	4.31644	1	0.508277	2.19395	2.19395	ELF1_+_+
4280	ELF1_+_(4930r)	ELF1_+_(1378g)	ELF1	False	chr11:124736653-124737153	TBRG1	0.018303	0.0643895	0.00117852	0.00117852	4.31644	1	0.508277	2.19395	2.19395	ELF1_+_+
4281	ELF1_+_(4930r)	ELF1_+_(1378g)	ELF1	False	chr22:35301453-35301953	TOM1	0.0410313	0.240835	0.00988176	0.00988176	7.81215	1	0.578927	4.52266	4.52266	ELF1_+_+
4282	ELF1_+_(4930r)	ELF1_+_(1378g)	ELF1	False	chr22:35348026-35348526	TOM1	0.0660713	0.352181	0.023269	0.023269	7.81215	1	0.578927	4.52266	4.52266	ELF1_+_+
4283	ELF1_+_(4930r)	ELF1_+_(1378g)	ELF1	False	chr22:35308672-35309172	TOM1	0.0248307	0.27974	0.00694613	0.00694613	7.81215	1	0.578927	4.52266	4.52266	ELF1_+_+
4284	ELF1_+_(4930r)	ELF1_+_(1378g)	ELF1	False	chr22:35353243-35353743	TOM1	0.0163008	0.187536	0.00305699	0.00305699	7.81215	1	0.578927	4.52266	4.52266	ELF1_+_+
4285	ELF1_+_(4930r)	ELF1_+_(1378g)	ELF1	False	chr8:23547718-23548218	SLC25A37	0.0192482	0.206862	0.00398172	0.00398172	1.16977	1	0.405913	0.474823	0.474823	ELF1_+_+
4286	ELF1_+_(4930r)	ELF1_+_(1378g)	ELF1	False	chr8:23541359-23541859	SLC25A37	0.0169321	0.160413	0.00271613	0.00271613	1.16977	1	0.405913	0.474823	0.474823	ELF1_+_+
4287	ELF1_+_(4930r)	ELF1_+_(1378g)	ELF1	False	chr8:23452461-23452961	SLC25A37	0.048037	0.299146	0.01437	0.01437	1.16977	1	0.405913	0.474823	0.474823	ELF1_+_+
4288	ELF1_+_(4930r)	ELF1_+_(1378g)	ELF1	False	chr8:23714414-23714914	SLC25A37	0.0354898	0.393847	0.0139776	0.0139776	1.16977	1	0.405913	0.474823	0.474823	ELF1_+_+
4289	ELF1_+_(4930r)	ELF1_+_(1378g)	ELF1	False	chr8:23400581-23401081	SLC25A37	0.016125	0.071052	0.00114571	0.00114571	1.16977	1	0.405913	0.474823	0.474823	ELF1_+_+
4290	ELF1_+_(4930r)	ELF1_+_(1378g)	ELF1	False	chr11:73283504-73284004	RELT	0.0671935	0.373387	0.0250891	0.0250891	3.35041	1	0.425743	1.42641	1.42641	ELF1_+_+
4291	ELF1_+_(4930r)	ELF1_+_(1378g)	ELF1	False	chr11:73280583-73281083	RELT	0.0160746	0.327378	0.00526246	0.00526246	3.35041	1	0.425743	1.42641	1.42641	ELF1_+_+
4292	ELF1_+_(4930r)	ELF1_+_(1378g)	ELF1	False	chr11:73281212-73281712	RELT	0.020429	0.316724	0.00647036	0.00647036	3.35041	1	0.425743	1.42641	1.42641	ELF1_+_+
4293	ELF1_+_(4930r)	ELF1_+_(1378g)	ELF1	False	chr11:73387045-73387545	RELT	0.0152281	0.308506	0.00469796	0.00469796	3.35041	1	0.425743	1.42641	1.42641	ELF1_+_+
4294	ELF1_+_(4930r)	ELF1_+_(1378g)	ELF1	False	chr11:73288726-73289226	RELT	0.0141459	0.312038	0.00441408	0.00441408	3.35041	1	0.425743	1.42641	1.42641	ELF1_+_+
4295	ELF1_+_(4930r)	ELF1_+_(1378g)	ELF1	False	chr11:73269701-73270201	RELT	0.0308988	0.335023	0.0103518	0.0103518	3.35041	1	0.425743	1.42641	1.42641	ELF1_+_+
4296	ELF1_+_(4930r)	ELF1_+_(1378g)	ELF1	False	chr11:73385023-73385523	RELT	0.0145886	0.263958	0.00385077	0.00385077	3.35041	1	0.425743	1.42641	1.42641	ELF1_+_+
4297	ELF1_+_(4930r)	ELF1_+_(1378g)	ELF1	False	chr11:36361950-36362450	TRAF6	0.0617115	0.209539	0.0129309	0.0129309	9.19791	1	0.524862	4.82763	4.82763	ELF1_+_+
4298	ELF1_+_(4930r)	ELF1_+_(1378g)	ELF1	False	chr11:36540926-36541426	TRAF6	0.0623057	0.106785	0.00665333	0.00665333	9.19791	1	0.524862	4.82763	4.82763	ELF1_+_+
4299	ELF1_+_(4930r)	ELF1_+_(1378g)	ELF1	False	chr5:75319069-75319569	CERT1	0.051278	0.187165	0.00959743	0.00959743	12.4244	1	0.691921	8.59667	8.59667	ELF1_+_+
4300	ELF1_+_(4930r)	ELF1_+_(1378g)	ELF1	False	chr5:75566798-75567298	CERT1	0.107678	0.348167	0.0374898	0.0374898	12.4244	1	0.691921	8.59667	8.59667	ELF1_+_+
4301	ELF1_+_(4930r)	ELF1_+_(1378g)	ELF1	False	chr5:75660681-75661181	CERT1	0.0495034	0.169144	0.00837321	0.00837321	12.4244	1	0.691921	8.59667	8.59667	ELF1_+_+
4302	ELF1_+_(4930r)	ELF1_+_(1378g)	ELF1	False	chr5:75509926-75510426	CERT1	0.0511027	0.205582	0.0105058	0.0105058	12.4244	1	0.691921	8.59667	8.59667	ELF1_+_+
4303	ELF1_+_(4930r)	ELF1_+_(1378g)	ELF1	False	chr10:123007753-123008253	ACADSB	0.019738	0.114189	0.00225385	0.00225385	1.38667	1	0.366003	0.507526	0.507526	ELF1_+_+
4304	ELF1_+_(4930r)	ELF1_+_(1378g)	ELF1	False	chr19:21836487-21836987	ZNF100	0.151006	0.353894	0.05344	0.05344	1.19109	1	0.519455	0.618718	0.618718	ELF1_+_+
4305	ELF1_+_(4930r)	ELF1_+_(1378g)	ELF1	False	chr6:26205781-26206281	HIST1H3D	0.0176176	0.127815	0.00225179	0.00225179	1.08666	1	0.456181	0.495716	0.495716	ELF1_+_+
4306	ELF1_+_(4930r)	ELF1_+_(1378g)	ELF1	False	chr6:26311015-26311515	HIST1H3D	0.0269247	0.321244	0.0086494	0.0086494	1.08666	1	0.456181	0.495716	0.495716	ELF1_+_+
4307	ELF1_+_(4930r)	ELF1_+_(1378g)	ELF1	False	chr6:26284475-26284975	HIST1H3D	0.0129143	0.359362	0.00464091	0.00464091	1.08666	1	0.456181	0.495716	0.495716	ELF1_+_+
4308	ELF1_+_(4930r)	ELF1_+_(1378g)	ELF1	False	chr2:26196898-26197398	RAB10	0.0321359	0.379991	0.0122113	0.0122113	10.9776	1	0.712565	7.82223	7.82223	ELF1_+_+
4309	ELF1_+_(4930r)	ELF1_+_(1378g)	ELF1	False	chr2:26173424-26173924	RAB10	0.0589586	0.282172	0.0166365	0.0166365	10.9776	1	0.712565	7.82223	7.82223	ELF1_+_+
4310	ELF1_+_(4930r)	ELF1_+_(1378g)	ELF1	False	chr2:26008855-26009355	RAB10	0.0242078	0.214698	0.00519738	0.00519738	10.9776	1	0.712565	7.82223	7.82223	ELF1_+_+
4311	ELF1_+_(4930r)	ELF1_+_(1378g)	ELF1	False	chr2:26185166-26185666	RAB10	0.0284168	0.122949	0.00349381	0.00349381	10.9776	1	0.712565	7.82223	7.82223	ELF1_+_+
4312	ELF1_+_(4930r)	ELF1_+_(1378g)	ELF1	False	chr2:26245179-26245679	RAB10	0.0234235	0.120084	0.0028128	0.0028128	10.9776	1	0.712565	7.82223	7.82223	ELF1_+_+
4313	ELF1_+_(4930r)	ELF1_+_(1378g)	ELF1	False	chr21:32611330-32611830	SYNJ1	0.0499164	0.251695	0.0125637	0.0125637	7.29973	1	0.565908	4.13098	4.13098	ELF1_+_+
4314	ELF1_+_(4930r)	ELF1_+_(1378g)	ELF1	False	chr21:32772454-32772954	SYNJ1	0.103927	0.308929	0.0321061	0.0321061	7.29973	1	0.565908	4.13098	4.13098	ELF1_+_+
4315	ELF1_+_(4930r)	ELF1_+_(1378g)	ELF1	False	chr7:4775897-4776397	AP5Z1	0.00911851	0.128727	0.00117379	0.00117379	1.51437	1	0.350218	0.530358	0.530358	ELF1_+_+
4316	ELF1_+_(4930r)	ELF1_+_(1378g)	ELF1	False	chr7:4753805-4754305	AP5Z1	0.0190683	0.220543	0.00420537	0.00420537	1.51437	1	0.350218	0.530358	0.530358	ELF1_+_+
4317	ELF1_+_(4930r)	ELF1_+_(1378g)	ELF1	False	chr7:4726004-4726504	AP5Z1	0.0565445	0.194004	0.0109698	0.0109698	1.51437	1	0.350218	0.530358	0.530358	ELF1_+_+
4318	ELF1_+_(4930r)	ELF1_+_(1378g)	ELF1	False	chr7:4715412-4715912	AP5Z1	0.0208238	0.173794	0.00361907	0.00361907	1.51437	1	0.350218	0.530358	0.530358	ELF1_+_+
4319	ELF1_+_(4930r)	ELF1_+_(1378g)	ELF1	False	chr7:4745863-4746363	AP5Z1	0.0223707	0.180907	0.00404702	0.00404702	1.51437	1	0.350218	0.530358	0.530358	ELF1_+_+
4320	ELF1_+_(4930r)	ELF1_+_(1378g)	ELF1	False	chr5:113450310-113450810	YTHDC2	0.06099	0.22868	0.0139472	0.0139472	2.53486	1	0.628024	1.59195	1.59195	ELF1_+_+
4321	ELF1_+_(4930r)	ELF1_+_(1378g)	ELF1	False	chr5:113632911-113633411	YTHDC2	0.0457039	0.20642	0.0094342	0.0094342	2.53486	1	0.628024	1.59195	1.59195	ELF1_+_+
4322	ELF1_+_(4930r)	ELF1_+_(1378g)	ELF1	False	chr13:20494755-20495255	CRYL1	0.127763	0.385742	0.0492835	0.0492835	2.58493	1	0.532599	1.37673	1.37673	ELF1_+_+
4323	ELF1_+_(4930r)	ELF1_+_(1378g)	ELF1	False	chr13:20337874-20338374	CRYL1	0.0500533	0.147537	0.00738474	0.00738474	2.58493	1	0.532599	1.37673	1.37673	ELF1_+_+
4324	ELF1_+_(4930r)	ELF1_+_(1378g)	ELF1	False	chr13:20390741-20391241	CRYL1	0.0296015	0.187397	0.00554723	0.00554723	2.58493	1	0.532599	1.37673	1.37673	ELF1_+_+
4325	ELF1_+_(4930r)	ELF1_+_(1378g)	ELF1	False	chr13:20424804-20425304	CRYL1	0.0482432	0.151115	0.00729025	0.00729025	2.58493	1	0.532599	1.37673	1.37673	ELF1_+_+
4326	ELF1_+_(4930r)	ELF1_+_(1378g)	ELF1	False	chr19:43574917-43575417	ETHE1	0.0164823	0.152082	0.00250666	0.00250666	1.42075	1	0.230883	0.328028	0.328028	ELF1_+_+
4327	ELF1_+_(4930r)	ELF1_+_(1378g)	ELF1	False	chr19:43526286-43526786	ETHE1	0.0123143	0.191771	0.00236151	0.00236151	1.42075	1	0.230883	0.328028	0.328028	ELF1_+_+
4328	ELF1_+_(4930r)	ELF1_+_(1378g)	ELF1	False	chr19:43674559-43675059	ETHE1	0.0289726	0.0528363	0.0015308	0.0015308	1.42075	1	0.230883	0.328028	0.328028	ELF1_+_+
4329	ELF1_+_(4930r)	ELF1_+_(1378g)	ELF1	False	chr19:43663897-43664397	ETHE1	0.0795544	0.0795004	0.00632461	0.00632461	1.42075	1	0.230883	0.328028	0.328028	ELF1_+_+
4330	ELF1_+_(4930r)	ELF1_+_(1378g)	ELF1	False	chr19:43652228-43652728	ETHE1	0.0223857	0.0813333	0.00182071	0.00182071	1.42075	1	0.230883	0.328028	0.328028	ELF1_+_+
4331	ELF1_+_(4930r)	ELF1_+_(1378g)	ELF1	False	chr12:132904661-132905161	ZNF26	0.0381463	0.251295	0.009586	0.009586	1.0583	1	0.531163	0.56213	0.56213	ELF1_+_+
4332	ELF1_+_(4930r)	ELF1_+_(1378g)	ELF1	False	chr22:35648107-35648607	APOL6	0.140011	0.261247	0.0365775	0.0365775	1.63703	1	0.301109	0.492924	0.492924	ELF1_+_+
4333	ELF1_+_(4930r)	ELF1_+_(1378g)	ELF1	False	chr19:1261309-1261809	MIDN	0.0243685	0.290252	0.00707301	0.00707301	1.05389	1	0.392791	0.41396	0.41396	ELF1_+_+
4334	ELF1_+_(4930r)	ELF1_+_(1378g)	ELF1	False	chr19:1259124-1259624	MIDN	0.0152246	0.284622	0.00433325	0.00433325	1.05389	1	0.392791	0.41396	0.41396	ELF1_+_+
4335	ELF1_+_(4930r)	ELF1_+_(1378g)	ELF1	False	chr7:140056766-140057266	KDM7A	0.0229036	0.171223	0.00392163	0.00392163	18.9771	1	0.63409	12.0332	12.0332	ELF1_+_+
4336	ELF1_+_(4930r)	ELF1_+_(1378g)	ELF1	False	chr7:140316165-140316665	KDM7A	0.10014	0.319093	0.031954	0.031954	18.9771	1	0.63409	12.0332	12.0332	ELF1_+_+
4337	ELF1_+_(4930r)	ELF1_+_(1378g)	ELF1	False	chr7:140305103-140305603	KDM7A	0.0195577	0.204064	0.00399102	0.00399102	18.9771	1	0.63409	12.0332	12.0332	ELF1_+_+
4338	ELF1_+_(4930r)	ELF1_+_(1378g)	ELF1	False	chr7:140210196-140210696	KDM7A	0.0478304	0.170535	0.00815677	0.00815677	18.9771	1	0.63409	12.0332	12.0332	ELF1_+_+
4339	ELF1_+_(4930r)	ELF1_+_(1378g)	ELF1	False	chr7:140232080-140232580	KDM7A	0.0356754	0.323114	0.0115272	0.0115272	18.9771	1	0.63409	12.0332	12.0332	ELF1_+_+
4340	ELF1_+_(4930r)	ELF1_+_(1378g)	ELF1	False	chr6:134373371-134373871	SGK1	0.0268865	0.273923	0.00736484	0.00736484	2.80065	1	0.451758	1.26522	1.26522	ELF1_+_+
4341	ELF1_+_(4930r)	ELF1_+_(1378g)	ELF1	False	chr6:134216131-134216631	SGK1	0.0287432	0.263716	0.00758003	0.00758003	2.80065	1	0.451758	1.26522	1.26522	ELF1_+_+
4342	ELF1_+_(4930r)	ELF1_+_(1378g)	ELF1	False	chr6:134253789-134254289	SGK1	0.0526506	0.394022	0.0207455	0.0207455	2.80065	1	0.451758	1.26522	1.26522	ELF1_+_+
4343	ELF1_+_(4930r)	ELF1_+_(1378g)	ELF1	False	chr6:134447887-134448387	SGK1	0.0349119	0.264238	0.00922505	0.00922505	2.80065	1	0.451758	1.26522	1.26522	ELF1_+_+
4344	ELF1_+_(4930r)	ELF1_+_(1378g)	ELF1	False	chr6:134235972-134236472	SGK1	0.0409935	0.290532	0.0119099	0.0119099	2.80065	1	0.451758	1.26522	1.26522	ELF1_+_+
4345	ELF1_+_(4930r)	ELF1_+_(1378g)	ELF1	False	chr6:134414730-134415230	SGK1	0.0276081	0.276537	0.00763465	0.00763465	2.80065	1	0.451758	1.26522	1.26522	ELF1_+_+
4346	ELF1_+_(4930r)	ELF1_+_(1378g)	ELF1	False	chr6:134299289-134299789	SGK1	0.104488	0.313298	0.0327357	0.0327357	2.80065	1	0.451758	1.26522	1.26522	ELF1_+_+
4347	ELF1_+_(4930r)	ELF1_+_(1378g)	ELF1	False	chr3:197023360-197023860	DLG1	0.0289958	0.520824	0.0151017	0.0151017	2.77891	1	0.463163	1.28709	1.28709	ELF1_+_+
4348	ELF1_+_(4930r)	ELF1_+_(1378g)	ELF1	False	chr3:197002248-197002748	DLG1	0.0159871	0.332532	0.0053162	0.0053162	2.77891	1	0.463163	1.28709	1.28709	ELF1_+_+
4349	ELF1_+_(4930r)	ELF1_+_(1378g)	ELF1	False	chr3:197022599-197023099	DLG1	0.03927	0.570749	0.0224133	0.0224133	2.77891	1	0.463163	1.28709	1.28709	ELF1_+_+
4350	ELF1_+_(4930r)	ELF1_+_(1378g)	ELF1	False	chr3:196978583-196979083	DLG1	0.17929	0.645102	0.11566	0.11566	2.77891	1	0.463163	1.28709	1.28709	ELF1_+_+
4351	ELF1_+_(4930r)	ELF1_+_(1378g)	ELF1	False	chr1:15617787-15618287	PLEKHM2	0.009541	0.220694	0.00210564	0.00210564	8.58991	1	0.578157	4.96631	4.96631	ELF1_+_+
4352	ELF1_+_(4930r)	ELF1_+_(1378g)	ELF1	False	chr1:15849912-15850412	PLEKHM2	0.0140044	0.247655	0.00346827	0.00346827	8.58991	1	0.578157	4.96631	4.96631	ELF1_+_+
4353	ELF1_+_(4930r)	ELF1_+_(1378g)	ELF1	False	chr1:15696828-15697328	PLEKHM2	0.010303	0.238559	0.00245788	0.00245788	8.58991	1	0.578157	4.96631	4.96631	ELF1_+_+
4354	ELF1_+_(4930r)	ELF1_+_(1378g)	ELF1	False	chr1:15656947-15657447	PLEKHM2	0.0154017	0.245699	0.00378417	0.00378417	8.58991	1	0.578157	4.96631	4.96631	ELF1_+_+
4355	ELF1_+_(4930r)	ELF1_+_(1378g)	ELF1	False	chr1:15703535-15704035	PLEKHM2	0.070113	0.432752	0.0303416	0.0303416	8.58991	1	0.578157	4.96631	4.96631	ELF1_+_+
4356	ELF1_+_(4930r)	ELF1_+_(1378g)	ELF1	False	chr1:15780611-15781111	PLEKHM2	0.0230834	0.265889	0.00613762	0.00613762	8.58991	1	0.578157	4.96631	4.96631	ELF1_+_+
4357	ELF1_+_(4930r)	ELF1_+_(1378g)	ELF1	False	chr1:15788552-15789052	PLEKHM2	0.0254662	0.194623	0.00495631	0.00495631	8.58991	1	0.578157	4.96631	4.96631	ELF1_+_+
4358	ELF1_+_(4930r)	ELF1_+_(1378g)	ELF1	False	chr13:49536398-49536898	CAB39L	0.0526547	0.0831239	0.00437686	0.00437686	1.02944	1	0.486402	0.500722	0.500722	ELF1_+_+
4359	ELF1_+_(4930r)	ELF1_+_(1378g)	ELF1	False	chr8:73880016-73880516	UBE2W	0.030102	0.214001	0.00644184	0.00644184	11.1761	1	0.693919	7.75531	7.75531	ELF1_+_+
4360	ELF1_+_(4930r)	ELF1_+_(1378g)	ELF1	False	chr8:73879499-73879999	UBE2W	0.0603797	0.41229	0.0248939	0.0248939	11.1761	1	0.693919	7.75531	7.75531	ELF1_+_+
4361	ELF1_+_(4930r)	ELF1_+_(1378g)	ELF1	False	chr8:73877055-73877555	UBE2W	0.0220285	0.205515	0.0045272	0.0045272	11.1761	1	0.693919	7.75531	7.75531	ELF1_+_+
4362	ELF1_+_(4930r)	ELF1_+_(1378g)	ELF1	False	chr8:73991083-73991583	UBE2W	0.0310862	0.176275	0.00547973	0.00547973	11.1761	1	0.693919	7.75531	7.75531	ELF1_+_+
4363	ELF1_+_(4930r)	ELF1_+_(1378g)	ELF1	False	chr4:89056977-89057477	FAM13A	0.0769444	0.476673	0.0366773	0.0366773	6.85239	1	0.681745	4.67158	4.67158	ELF1_+_+
4364	ELF1_+_(4930r)	ELF1_+_(1378g)	ELF1	False	chr4:88803425-88803925	FAM13A	0.0358763	0.100917	0.00362055	0.00362055	6.85239	1	0.681745	4.67158	4.67158	ELF1_+_+
4365	ELF1_+_(4930r)	ELF1_+_(1378g)	ELF1	False	chr17:5226140-5226640	RABEP1	0.0151952	0.37428	0.00568725	0.00568725	8.24611	1	0.624264	5.14775	5.14775	ELF1_+_+
4366	ELF1_+_(4930r)	ELF1_+_(1378g)	ELF1	False	chr17:5228996-5229496	RABEP1	0.0359946	0.461527	0.0166125	0.0166125	8.24611	1	0.624264	5.14775	5.14775	ELF1_+_+
4367	ELF1_+_(4930r)	ELF1_+_(1378g)	ELF1	False	chr17:5232848-5233348	RABEP1	0.0599109	0.445344	0.0266809	0.0266809	8.24611	1	0.624264	5.14775	5.14775	ELF1_+_+
4368	ELF1_+_(4930r)	ELF1_+_(1378g)	ELF1	False	chr17:5210898-5211398	RABEP1	0.0371359	0.408913	0.0151853	0.0151853	8.24611	1	0.624264	5.14775	5.14775	ELF1_+_+
4369	ELF1_+_(4930r)	ELF1_+_(1378g)	ELF1	False	chr17:5234606-5235106	RABEP1	0.0138767	0.301893	0.0041893	0.0041893	8.24611	1	0.624264	5.14775	5.14775	ELF1_+_+
4370	ELF1_+_(4930r)	ELF1_+_(1378g)	ELF1	False	chr17:5237443-5237943	RABEP1	0.0147349	0.189864	0.00279763	0.00279763	8.24611	1	0.624264	5.14775	5.14775	ELF1_+_+
4371	ELF1_+_(4930r)	ELF1_+_(1378g)	ELF1	False	chr17:5166145-5166645	RABEP1	0.032096	0.430926	0.013831	0.013831	8.24611	1	0.624264	5.14775	5.14775	ELF1_+_+
4372	ELF1_+_(4930r)	ELF1_+_(1378g)	ELF1	False	chr17:5254819-5255319	RABEP1	0.044223	0.408694	0.0180737	0.0180737	8.24611	1	0.624264	5.14775	5.14775	ELF1_+_+
4373	ELF1_+_(4930r)	ELF1_+_(1378g)	ELF1	False	chr19:7341010-7341510	ARHGEF18	0.0146901	0.306919	0.00450868	0.00450868	2.02138	1	0.446329	0.9022	0.9022	ELF1_+_+
4374	ELF1_+_(4930r)	ELF1_+_(1378g)	ELF1	False	chr19:7480794-7481294	ARHGEF18	0.0179642	0.0729166	0.00130988	0.00130988	2.02138	1	0.446329	0.9022	0.9022	ELF1_+_+
4375	ELF1_+_(4930r)	ELF1_+_(1378g)	ELF1	False	chr19:7348826-7349326	ARHGEF18	0.0303144	0.188342	0.00570947	0.00570947	2.02138	1	0.446329	0.9022	0.9022	ELF1_+_+
4376	ELF1_+_(4930r)	ELF1_+_(1378g)	ELF1	False	chr6:27873839-27874339	HIST1H1B	0.0167917	0.101292	0.00170087	0.00170087	1.41731	1	0.415188	0.588453	0.588453	ELF1_+_+
4377	ELF1_+_(4930r)	ELF1_+_(1378g)	ELF1	False	chr6:27791990-27792490	HIST1H1B	0.0212645	0.399958	0.00850489	0.00850489	1.41731	1	0.415188	0.588453	0.588453	ELF1_+_+
4378	ELF1_+_(4930r)	ELF1_+_(1378g)	ELF1	False	chr6:27810704-27811204	HIST1H1B	0.0174378	0.402916	0.00702596	0.00702596	1.41731	1	0.415188	0.588453	0.588453	ELF1_+_+
4379	ELF1_+_(4930r)	ELF1_+_(1378g)	ELF1	False	chr5:1522497-1522997	LPCAT1	0.109514	0.616864	0.0675552	0.0675552	11.6806	1	0.65345	7.63268	7.63268	ELF1_+_+
4380	ELF1_+_(4930r)	ELF1_+_(1378g)	ELF1	False	chr5:1575383-1575883	LPCAT1	0.0235168	0.491431	0.0115569	0.0115569	11.6806	1	0.65345	7.63268	7.63268	ELF1_+_+
4381	ELF1_+_(4930r)	ELF1_+_(1378g)	ELF1	False	chr5:1517819-1518319	LPCAT1	0.0435907	0.472999	0.0206184	0.0206184	11.6806	1	0.65345	7.63268	7.63268	ELF1_+_+
4382	ELF1_+_(4930r)	ELF1_+_(1378g)	ELF1	False	chr5:1518426-1518926	LPCAT1	0.0194256	0.391107	0.0075975	0.0075975	11.6806	1	0.65345	7.63268	7.63268	ELF1_+_+
4383	ELF1_+_(4930r)	ELF1_+_(1378g)	ELF1	False	chr5:1501338-1501838	LPCAT1	0.0247946	0.536383	0.0132994	0.0132994	11.6806	1	0.65345	7.63268	7.63268	ELF1_+_+
4384	ELF1_+_(4930r)	ELF1_+_(1378g)	ELF1	False	chr12:132904661-132905161	CHFR	0.0257126	0.0869918	0.00223678	0.00223678	8.75119	1	0.585598	5.12468	5.12468	ELF1_+_+
4385	ELF1_+_(4930r)	ELF1_+_(1378g)	ELF1	False	chr12:132766716-132767216	CHFR	0.0171538	0.237113	0.00406739	0.00406739	8.75119	1	0.585598	5.12468	5.12468	ELF1_+_+
4386	ELF1_+_(4930r)	ELF1_+_(1378g)	ELF1	False	chr12:132886945-132887445	CHFR	0.0132033	0.150805	0.00199112	0.00199112	8.75119	1	0.585598	5.12468	5.12468	ELF1_+_+
4387	ELF1_+_(4930r)	ELF1_+_(1378g)	ELF1	False	chr12:132770081-132770581	CHFR	0.0185906	0.131826	0.00245073	0.00245073	8.75119	1	0.585598	5.12468	5.12468	ELF1_+_+
4388	ELF1_+_(4930r)	ELF1_+_(1378g)	ELF1	False	chr12:132784093-132784593	CHFR	0.0148672	0.13551	0.00201466	0.00201466	8.75119	1	0.585598	5.12468	5.12468	ELF1_+_+
4389	ELF1_+_(4930r)	ELF1_+_(1378g)	ELF1	False	chr12:132772519-132773019	CHFR	0.00962095	0.113488	0.00109186	0.00109186	8.75119	1	0.585598	5.12468	5.12468	ELF1_+_+
4390	ELF1_+_(4930r)	ELF1_+_(1378g)	ELF1	False	chr1:212630030-212630530	ATF3	0.0183239	0.0998944	0.00183045	0.00183045	5.89599	1	0.433528	2.55607	2.55607	ELF1_+_+
4391	ELF1_+_(4930r)	ELF1_+_(1378g)	ELF1	False	chr1:212636544-212637044	ATF3	0.0240966	0.284882	0.00686467	0.00686467	5.89599	1	0.433528	2.55607	2.55607	ELF1_+_+
4392	ELF1_+_(4930r)	ELF1_+_(1378g)	ELF1	False	chr1:212477078-212477578	ATF3	0.0172509	0.104328	0.00179975	0.00179975	5.89599	1	0.433528	2.55607	2.55607	ELF1_+_+
4393	ELF1_+_(4930r)	ELF1_+_(1378g)	ELF1	False	chr1:212532315-212532815	ATF3	0.0279187	0.292785	0.0081742	0.0081742	5.89599	1	0.433528	2.55607	2.55607	ELF1_+_+
4394	ELF1_+_(4930r)	ELF1_+_(1378g)	ELF1	False	chr1:212485840-212486340	ATF3	0.022071	0.229793	0.00507175	0.00507175	5.89599	1	0.433528	2.55607	2.55607	ELF1_+_+
4395	ELF1_+_(4930r)	ELF1_+_(1378g)	ELF1	False	chr1:212753024-212753524	ATF3	0.0187948	0.24054	0.00452091	0.00452091	5.89599	1	0.433528	2.55607	2.55607	ELF1_+_+
4396	ELF1_+_(4930r)	ELF1_+_(1378g)	ELF1	False	chr1:212488494-212488994	ATF3	0.021917	0.239626	0.00525189	0.00525189	5.89599	1	0.433528	2.55607	2.55607	ELF1_+_+
4397	ELF1_+_(4930r)	ELF1_+_(1378g)	ELF1	False	chr19:51137788-51138288	SIGLEC9	0.0405233	0.451458	0.0182946	0.0182946	1.16314	1	0.351995	0.409418	0.409418	ELF1_+_+
4398	ELF1_+_(4930r)	ELF1_+_(1378g)	ELF1	False	chr19:51142213-51142713	SIGLEC9	0.0287952	0.395026	0.0113749	0.0113749	1.16314	1	0.351995	0.409418	0.409418	ELF1_+_+
4399	ELF1_+_(4930r)	ELF1_+_(1378g)	ELF1	False	chr19:51123401-51123901	SIGLEC9	0.126204	0.471001	0.0594424	0.0594424	1.16314	1	0.351995	0.409418	0.409418	ELF1_+_+
4400	ELF1_+_(4930r)	ELF1_+_(1378g)	ELF1	False	chr19:51124785-51125285	SIGLEC9	0.0243695	0.379068	0.0092377	0.0092377	1.16314	1	0.351995	0.409418	0.409418	ELF1_+_+
4401	ELF1_+_(4930r)	ELF1_+_(1378g)	ELF1	False	chr19:51139211-51139711	SIGLEC9	0.0305267	0.423922	0.0129409	0.0129409	1.16314	1	0.351995	0.409418	0.409418	ELF1_+_+
4402	ELF1_+_(4930r)	ELF1_+_(1378g)	ELF1	False	chr19:51137096-51137596	SIGLEC9	0.0324032	0.39701	0.0128644	0.0128644	1.16314	1	0.351995	0.409418	0.409418	ELF1_+_+
4403	ELF1_+_(4930r)	ELF1_+_(1378g)	ELF1	False	chr19:51271105-51271605	SIGLEC9	0.0858593	0.441348	0.0378938	0.0378938	1.16314	1	0.351995	0.409418	0.409418	ELF1_+_+
4404	ELF1_+_(4930r)	ELF1_+_(1378g)	ELF1	False	chr19:51122350-51122850	SIGLEC9	0.0819207	0.454109	0.0372009	0.0372009	1.16314	1	0.351995	0.409418	0.409418	ELF1_+_+
4405	ELF1_+_(4930r)	ELF1_+_(1378g)	ELF1	False	chr19:51119496-51119996	SIGLEC9	0.0316239	0.426412	0.0134848	0.0134848	1.16314	1	0.351995	0.409418	0.409418	ELF1_+_+
4406	ELF1_+_(4930r)	ELF1_+_(1378g)	ELF1	False	chr19:51121246-51121746	SIGLEC9	0.0436779	0.468997	0.0204848	0.0204848	1.16314	1	0.351995	0.409418	0.409418	ELF1_+_+
4407	ELF1_+_(4930r)	ELF1_+_(1378g)	ELF1	False	chr19:51210746-51211246	SIGLEC9	0.0387562	0.419946	0.0162755	0.0162755	1.16314	1	0.351995	0.409418	0.409418	ELF1_+_+
4408	ELF1_+_(4930r)	ELF1_+_(1378g)	ELF1	False	chr1:231032845-231033345	FAM89A	0.119644	0.426209	0.0509934	0.0509934	2.32819	1	0.458326	1.06707	1.06707	ELF1_+_+
4409	ELF1_+_(4930r)	ELF1_+_(1378g)	ELF1	False	chr1:231036394-231036894	FAM89A	0.0871397	0.257772	0.0224622	0.0224622	2.32819	1	0.458326	1.06707	1.06707	ELF1_+_+
4410	ELF1_+_(4930r)	ELF1_+_(1378g)	ELF1	False	chr1:231053742-231054242	FAM89A	0.053268	0.321104	0.0171046	0.0171046	2.32819	1	0.458326	1.06707	1.06707	ELF1_+_+
4411	ELF1_+_(4930r)	ELF1_+_(1378g)	ELF1	False	chr9:4939108-4939608	JAK2	0.0727504	0.311359	0.0226515	0.0226515	8.05957	1	0.654116	5.27189	5.27189	ELF1_+_+
4412	ELF1_+_(4930r)	ELF1_+_(1378g)	ELF1	False	chr9:4985815-4986315	JAK2	0.271854	0.527358	0.143364	0.143364	8.05957	1	0.654116	5.27189	5.27189	ELF1_+_+
4413	ELF1_+_(4930r)	ELF1_+_(1378g)	ELF1	False	chr10:63217042-63217542	NRBF2	0.026901	0.0756549	0.00203519	0.00203519	2.26122	1	0.398389	0.900847	0.900847	ELF1_+_+
4414	ELF1_+_(4930r)	ELF1_+_(1378g)	ELF1	False	chr21:44353050-44353550	ICOSLG	0.0405334	0.168526	0.00683095	0.00683095	2.30556	1	0.268891	0.619945	0.619945	ELF1_+_+
4415	ELF1_+_(4930r)	ELF1_+_(1378g)	ELF1	False	chr21:44087656-44088156	ICOSLG	0.0764943	0.114213	0.00873664	0.00873664	2.30556	1	0.268891	0.619945	0.619945	ELF1_+_+
4416	ELF1_+_(4930r)	ELF1_+_(1378g)	ELF1	False	chr21:44360043-44360543	ICOSLG	0.0428109	0.189717	0.00812194	0.00812194	2.30556	1	0.268891	0.619945	0.619945	ELF1_+_+
4417	ELF1_+_(4930r)	ELF1_+_(1378g)	ELF1	False	chr11:33195356-33195856	HIPK3	0.0540902	0.279405	0.0151131	0.0151131	16.5949	1	0.701841	11.647	11.647	ELF1_+_+
4418	ELF1_+_(4930r)	ELF1_+_(1378g)	ELF1	False	chr11:33214161-33214661	HIPK3	0.0351375	0.234636	0.00824454	0.00824454	16.5949	1	0.701841	11.647	11.647	ELF1_+_+
4419	ELF1_+_(4930r)	ELF1_+_(1378g)	ELF1	False	chr11:33258538-33259038	HIPK3	0.0654351	0.460896	0.0301588	0.0301588	16.5949	1	0.701841	11.647	11.647	ELF1_+_+
4420	ELF1_+_(4930r)	ELF1_+_(1378g)	ELF1	False	chr21:33761611-33762111	ITSN1	0.0147497	0.408188	0.00602065	0.00602065	9.40307	1	0.655484	6.16356	6.16356	ELF1_+_+
4421	ELF1_+_(4930r)	ELF1_+_(1378g)	ELF1	False	chr21:34020490-34020990	ITSN1	0.0281481	0.0525348	0.00147875	0.00147875	9.40307	1	0.655484	6.16356	6.16356	ELF1_+_+
4422	ELF1_+_(4930r)	ELF1_+_(1378g)	ELF1	False	chr21:33842423-33842923	ITSN1	0.0117448	0.333511	0.00391703	0.00391703	9.40307	1	0.655484	6.16356	6.16356	ELF1_+_+
4423	ELF1_+_(4930r)	ELF1_+_(1378g)	ELF1	False	chr21:33976535-33977035	ITSN1	0.0140685	0.36336	0.00511195	0.00511195	9.40307	1	0.655484	6.16356	6.16356	ELF1_+_+
4424	ELF1_+_(4930r)	ELF1_+_(1378g)	ELF1	False	chr21:33815173-33815673	ITSN1	0.048842	0.473825	0.0231426	0.0231426	9.40307	1	0.655484	6.16356	6.16356	ELF1_+_+
4425	ELF1_+_(4930r)	ELF1_+_(1378g)	ELF1	False	chr21:33811372-33811872	ITSN1	0.0216989	0.453174	0.0098334	0.0098334	9.40307	1	0.655484	6.16356	6.16356	ELF1_+_+
4426	ELF1_+_(4930r)	ELF1_+_(1378g)	ELF1	False	chr20:31722672-31723172	BCL2L1	0.0191498	0.104192	0.00199525	0.00199525	16.1611	1	0.571735	9.23988	9.23988	ELF1_+_+
4427	ELF1_+_(4930r)	ELF1_+_(1378g)	ELF1	False	chr20:31708368-31708868	BCL2L1	0.0196688	0.192565	0.00378753	0.00378753	16.1611	1	0.571735	9.23988	9.23988	ELF1_+_+
4428	ELF1_+_(4930r)	ELF1_+_(1378g)	ELF1	False	chr20:31666636-31667136	BCL2L1	0.0293016	0.164497	0.00482004	0.00482004	16.1611	1	0.571735	9.23988	9.23988	ELF1_+_+
4429	ELF1_+_(4930r)	ELF1_+_(1378g)	ELF1	False	chr20:31674823-31675323	BCL2L1	0.0119187	0.143281	0.00170772	0.00170772	16.1611	1	0.571735	9.23988	9.23988	ELF1_+_+
4430	ELF1_+_(4930r)	ELF1_+_(1378g)	ELF1	False	chr20:31610442-31610942	BCL2L1	0.0172927	0.169115	0.00292444	0.00292444	16.1611	1	0.571735	9.23988	9.23988	ELF1_+_+
4431	ELF1_+_(4930r)	ELF1_+_(1378g)	ELF1	False	chr6:27131724-27132224	HIST1H2AG	0.0436615	0.0897474	0.00391851	0.00391851	3.50248	1	0.490074	1.71647	1.71647	ELF1_+_+
4432	ELF1_+_(4930r)	ELF1_+_(1378g)	ELF1	False	chr6:27134289-27134789	HIST1H2AG	0.03976	0.1627	0.00646896	0.00646896	3.50248	1	0.490074	1.71647	1.71647	ELF1_+_+
4433	ELF1_+_(4930r)	ELF1_+_(1378g)	ELF1	False	chr6:27147884-27148384	HIST1H2AG	0.0231569	0.183397	0.0042469	0.0042469	3.50248	1	0.490074	1.71647	1.71647	ELF1_+_+
4434	ELF1_+_(4930r)	ELF1_+_(1378g)	ELF1	False	chr6:27157363-27157863	HIST1H2AG	0.0399463	0.197601	0.00789341	0.00789341	3.50248	1	0.490074	1.71647	1.71647	ELF1_+_+
4435	ELF1_+_(4930r)	ELF1_+_(1378g)	ELF1	False	chr6:27020045-27020545	HIST1H2AG	0.0874392	0.267348	0.0233767	0.0233767	3.50248	1	0.490074	1.71647	1.71647	ELF1_+_+
4436	ELF1_+_(4930r)	ELF1_+_(1378g)	ELF1	False	chr15:74396351-74396851	ARID3B	0.0301647	0.140361	0.00423393	0.00423393	8.88283	1	0.502275	4.46163	4.46163	ELF1_+_+
4437	ELF1_+_(4930r)	ELF1_+_(1378g)	ELF1	False	chr15:74627043-74627543	ARID3B	0.0275799	0.149371	0.00411962	0.00411962	8.88283	1	0.502275	4.46163	4.46163	ELF1_+_+
4438	ELF1_+_(4930r)	ELF1_+_(1378g)	ELF1	False	chr15:74695799-74696299	ARID3B	0.0178669	0.0876645	0.0015663	0.0015663	8.88283	1	0.502275	4.46163	4.46163	ELF1_+_+
4439	ELF1_+_(4930r)	ELF1_+_(1378g)	ELF1	False	chr7:76357511-76358011	DTX2	0.0196891	0.199547	0.0039289	0.0039289	1.08044	1	0.353334	0.381757	0.381757	ELF1_+_+
4440	ELF1_+_(4930r)	ELF1_+_(1378g)	ELF1	False	chr7:76358107-76358607	DTX2	0.024304	0.162174	0.00394149	0.00394149	1.08044	1	0.353334	0.381757	0.381757	ELF1_+_+
4441	ELF1_+_(4930r)	ELF1_+_(1378g)	ELF1	False	chr7:76403055-76403555	DTX2	0.0223319	0.127866	0.00285548	0.00285548	1.08044	1	0.353334	0.381757	0.381757	ELF1_+_+
4442	ELF1_+_(4930r)	ELF1_+_(1378g)	ELF1	False	chr7:76364451-76364951	DTX2	0.0404445	0.215355	0.00870994	0.00870994	1.08044	1	0.353334	0.381757	0.381757	ELF1_+_+
4443	ELF1_+_(4930r)	ELF1_+_(1378g)	ELF1	False	chr7:76404057-76404557	DTX2	0.0235817	0.13977	0.003296	0.003296	1.08044	1	0.353334	0.381757	0.381757	ELF1_+_+
4444	ELF1_+_(4930r)	ELF1_+_(1378g)	ELF1	False	chr7:76428771-76429271	DTX2	0.0287567	0.162438	0.00467119	0.00467119	1.08044	1	0.353334	0.381757	0.381757	ELF1_+_+
4445	ELF1_+_(4930r)	ELF1_+_(1378g)	ELF1	False	chr7:76605907-76606407	DTX2	0.0249509	0.15855	0.00395595	0.00395595	1.08044	1	0.353334	0.381757	0.381757	ELF1_+_+
4446	ELF1_+_(4930r)	ELF1_+_(1378g)	ELF1	False	chr11:18277825-18278325	HPS5	0.0868119	0.161319	0.0140044	0.0140044	8.98316	1	0.566468	5.08867	5.08867	ELF1_+_+
4447	ELF1_+_(4930r)	ELF1_+_(1378g)	ELF1	False	chr12:1842276-1842776	ADIPOR2	0.0234037	0.175782	0.00411395	0.00411395	2.37272	1	0.595907	1.41392	1.41392	ELF1_+_+
4448	ELF1_+_(4930r)	ELF1_+_(1378g)	ELF1	False	chr12:1575399-1575899	ADIPOR2	0.0233656	0.197369	0.00461163	0.00461163	2.37272	1	0.595907	1.41392	1.41392	ELF1_+_+
4449	ELF1_+_(4930r)	ELF1_+_(1378g)	ELF1	False	chr12:1811533-1812033	ADIPOR2	0.0355208	0.088764	0.00315297	0.00315297	2.37272	1	0.595907	1.41392	1.41392	ELF1_+_+
4450	ELF1_+_(4930r)	ELF1_+_(1378g)	ELF1	False	chr2:172427867-172428367	PDK1	0.0788037	0.277939	0.0219026	0.0219026	3.69984	1	0.476246	1.76203	1.76203	ELF1_+_+
4451	ELF1_+_(4930r)	ELF1_+_(1378g)	ELF1	False	chr2:172427334-172427834	PDK1	0.0775589	0.241609	0.0187389	0.0187389	3.69984	1	0.476246	1.76203	1.76203	ELF1_+_+
4452	ELF1_+_(4930r)	ELF1_+_(1378g)	ELF1	False	chr12:12704529-12705029	DUSP16	0.0411016	0.372717	0.0153193	0.0153193	1.123	1	0.513378	0.576524	0.576524	ELF1_+_+
4453	ELF1_+_(4930r)	ELF1_+_(1378g)	ELF1	False	chr12:12350178-12350678	DUSP16	0.0215086	0.172198	0.00370376	0.00370376	1.123	1	0.513378	0.576524	0.576524	ELF1_+_+
4454	ELF1_+_(4930r)	ELF1_+_(1378g)	ELF1	False	chr12:12622300-12622800	DUSP16	0.0384015	0.0950346	0.00364947	0.00364947	1.123	1	0.513378	0.576524	0.576524	ELF1_+_+
4455	ELF1_+_(4930r)	ELF1_+_(1378g)	ELF1	False	chr12:12606706-12607206	DUSP16	0.0138908	0.0755911	0.00105002	0.00105002	1.123	1	0.513378	0.576524	0.576524	ELF1_+_+
4456	ELF1_+_(4930r)	ELF1_+_(1378g)	ELF1	False	chr12:12655814-12656314	DUSP16	0.011374	0.113522	0.0012912	0.0012912	1.123	1	0.513378	0.576524	0.576524	ELF1_+_+
4457	ELF1_+_(4930r)	ELF1_+_(1378g)	ELF1	False	chr1:162021545-162022045	ATF6	0.0211874	0.138971	0.00294442	0.00294442	2.93447	1	0.672434	1.97323	1.97323	ELF1_+_+
4458	ELF1_+_(4930r)	ELF1_+_(1378g)	ELF1	False	chr1:161739702-161740202	ATF6	0.0306404	0.232862	0.00713498	0.00713498	2.93447	1	0.672434	1.97323	1.97323	ELF1_+_+
4459	ELF1_+_(4930r)	ELF1_+_(1378g)	ELF1	False	chr16:2687160-2687660	PDPK1	0.0294092	0.0628015	0.00184694	0.00184694	2.09977	1	0.5266	1.10574	1.10574	ELF1_+_+
4460	ELF1_+_(4930r)	ELF1_+_(1378g)	ELF1	False	chr16:2715419-2715919	PDPK1	0.00795004	0.137318	0.00109169	0.00109169	2.09977	1	0.5266	1.10574	1.10574	ELF1_+_+
4461	ELF1_+_(4930r)	ELF1_+_(1378g)	ELF1	False	chr16:2516305-2516805	PDPK1	0.012705	0.051431	0.000653432	0.000653432	2.09977	1	0.5266	1.10574	1.10574	ELF1_+_+
4462	ELF1_+_(4930r)	ELF1_+_(1378g)	ELF1	False	chr16:2751791-2752291	PDPK1	0.00738142	0.149149	0.00110093	0.00110093	2.09977	1	0.5266	1.10574	1.10574	ELF1_+_+
4463	ELF1_+_(4930r)	ELF1_+_(1378g)	ELF1	False	chr16:2603603-2604103	PDPK1	0.00670855	0.329227	0.00220864	0.00220864	2.09977	1	0.5266	1.10574	1.10574	ELF1_+_+
4464	ELF1_+_(4930r)	ELF1_+_(1378g)	ELF1	False	chr19:55087533-55088033	GP6	0.0631645	0.105836	0.00668509	0.00668509	1.05568	1	0.225955	0.238536	0.238536	ELF1_+_+
4465	ELF1_+_(4930r)	ELF1_+_(1378g)	ELF1	False	chr1:111604034-111604534	TMIGD3	0.0754137	0.165616	0.0124897	0.0124897	2.21864	1	0.347937	0.771944	0.771944	ELF1_+_+
4466	ELF1_+_(4930r)	ELF1_+_(1378g)	ELF1	False	chr1:111503463-111503963	TMIGD3	0.038171	0.237069	0.00904913	0.00904913	2.21864	1	0.347937	0.771944	0.771944	ELF1_+_+
4467	ELF1_+_(4930r)	ELF1_+_(1378g)	ELF1	False	chr1:111515605-111516105	TMIGD3	0.0153145	0.165048	0.00252762	0.00252762	2.21864	1	0.347937	0.771944	0.771944	ELF1_+_+
4468	ELF1_+_(4930r)	ELF1_+_(1378g)	ELF1	False	chr1:111508146-111508646	TMIGD3	0.0324741	0.0916335	0.00297571	0.00297571	2.21864	1	0.347937	0.771944	0.771944	ELF1_+_+
4469	ELF1_+_(4930r)	ELF1_+_(1378g)	ELF1	False	chr1:111507443-111507943	TMIGD3	0.0420678	0.135036	0.00568066	0.00568066	2.21864	1	0.347937	0.771944	0.771944	ELF1_+_+
4470	ELF1_+_(4930r)	ELF1_+_(1378g)	ELF1	False	chr1:111489557-111490057	TMIGD3	0.0874316	0.256936	0.0224643	0.0224643	2.21864	1	0.347937	0.771944	0.771944	ELF1_+_+
4471	ELF1_+_(4930r)	ELF1_+_(1378g)	ELF1	False	chr1:111476948-111477448	TMIGD3	0.024713	0.130745	0.00323109	0.00323109	2.21864	1	0.347937	0.771944	0.771944	ELF1_+_+
4472	ELF1_+_(4930r)	ELF1_+_(1378g)	ELF1	False	chr1:111516318-111516818	TMIGD3	0.0383501	0.197446	0.00757207	0.00757207	2.21864	1	0.347937	0.771944	0.771944	ELF1_+_+
4473	ELF1_+_(4930r)	ELF1_+_(1378g)	ELF1	False	chr1:111481600-111482100	TMIGD3	0.0617132	0.282779	0.0174512	0.0174512	2.21864	1	0.347937	0.771944	0.771944	ELF1_+_+
4474	ELF1_+_(4930r)	ELF1_+_(1378g)	ELF1	False	chr1:111473686-111474186	TMIGD3	0.0367968	0.225076	0.0082821	0.0082821	2.21864	1	0.347937	0.771944	0.771944	ELF1_+_+
4475	ELF1_+_(4930r)	ELF1_+_(1378g)	ELF1	False	chr18:46070614-46071114	EPG5	0.0417584	0.0781397	0.00326298	0.00326298	2.00691	1	0.619343	1.24296	1.24296	ELF1_+_+
4476	ELF1_+_(4930r)	ELF1_+_(1378g)	ELF1	False	chr18:45827755-45828255	EPG5	0.0187968	0.15443	0.00290279	0.00290279	2.00691	1	0.619343	1.24296	1.24296	ELF1_+_+
4477	ELF1_+_(4930r)	ELF1_+_(1378g)	ELF1	False	chr18:45962392-45962892	EPG5	0.0250737	0.0565336	0.00141751	0.00141751	2.00691	1	0.619343	1.24296	1.24296	ELF1_+_+
4478	ELF1_+_(4930r)	ELF1_+_(1378g)	ELF1	False	chr3:15361146-15361646	EAF1	0.0406683	0.184692	0.00751112	0.00751112	7.30746	1	0.411207	3.00488	3.00488	ELF1_+_+
4479	ELF1_+_(4930r)	ELF1_+_(1378g)	ELF1	False	chr3:15293012-15293512	EAF1	0.0249407	0.0969808	0.00241877	0.00241877	7.30746	1	0.411207	3.00488	3.00488	ELF1_+_+
4480	ELF1_+_(4930r)	ELF1_+_(1378g)	ELF1	False	chr3:15427885-15428385	EAF1	0.0306744	0.129204	0.00396324	0.00396324	7.30746	1	0.411207	3.00488	3.00488	ELF1_+_+
4481	ELF1_+_(4930r)	ELF1_+_(1378g)	ELF1	False	chr3:15427313-15427813	EAF1	0.0371544	0.0967722	0.00359552	0.00359552	7.30746	1	0.411207	3.00488	3.00488	ELF1_+_+
4482	ELF1_+_(4930r)	ELF1_+_(1378g)	ELF1	False	chr3:15327904-15328404	EAF1	0.0513329	0.149137	0.00765561	0.00765561	7.30746	1	0.411207	3.00488	3.00488	ELF1_+_+
4483	ELF1_+_(4930r)	ELF1_+_(1378g)	ELF1	False	chrX:40581539-40582039	CXorf38	0.0389322	0.205665	0.008007	0.008007	5.19064	1	0.48283	2.5062	2.5062	ELF1_+_+
4484	ELF1_+_(4930r)	ELF1_+_(1378g)	ELF1	False	chrX:40579122-40579622	CXorf38	0.0325956	0.167584	0.00546248	0.00546248	5.19064	1	0.48283	2.5062	2.5062	ELF1_+_+
4485	ELF1_+_(4930r)	ELF1_+_(1378g)	ELF1	False	chrX:40646762-40647262	CXorf38	0.0730824	0.198475	0.014505	0.014505	5.19064	1	0.48283	2.5062	2.5062	ELF1_+_+
4486	ELF1_+_(4930r)	ELF1_+_(1378g)	ELF1	False	chrX:40577984-40578484	CXorf38	0.0377801	0.218371	0.00825008	0.00825008	5.19064	1	0.48283	2.5062	2.5062	ELF1_+_+
4487	ELF1_+_(4930r)	ELF1_+_(1378g)	ELF1	False	chr19:48966380-48966880	PPP1R15A	0.0200501	0.265655	0.00532642	0.00532642	6.18159	1	0.442775	2.73705	2.73705	ELF1_+_+
4488	ELF1_+_(4930r)	ELF1_+_(1378g)	ELF1	False	chrX:41330193-41330693	USP9X	0.012621	0.0644839	0.00081385	0.00081385	5.98272	1	0.656014	3.92475	3.92475	ELF1_+_+
4489	ELF1_+_(4930r)	ELF1_+_(1378g)	ELF1	False	chrX:41383322-41383822	USP9X	0.0124843	0.0609194	0.000760533	0.000760533	5.98272	1	0.656014	3.92475	3.92475	ELF1_+_+
4490	ELF1_+_(4930r)	ELF1_+_(1378g)	ELF1	False	chr15:85329608-85330108	AKAP13	0.0183782	0.265764	0.00488426	0.00488426	2.11059	1	0.66066	1.39438	1.39438	ELF1_+_+
4491	ELF1_+_(4930r)	ELF1_+_(1378g)	ELF1	False	chr15:85582593-85583093	AKAP13	0.0156156	0.214703	0.00335272	0.00335272	2.11059	1	0.66066	1.39438	1.39438	ELF1_+_+
4492	ELF1_+_(4930r)	ELF1_+_(1378g)	ELF1	False	chr15:85623572-85624072	AKAP13	0.0146135	0.397333	0.00580641	0.00580641	2.11059	1	0.66066	1.39438	1.39438	ELF1_+_+
4493	ELF1_+_(4930r)	ELF1_+_(1378g)	ELF1	False	chr13:30802807-30803307	USPL1	0.0479512	0.200809	0.00962903	0.00962903	1.33446	1	0.372654	0.49729	0.49729	ELF1_+_+
4494	ELF1_+_(4930r)	ELF1_+_(1378g)	ELF1	False	chr13:30737917-30738417	USPL1	0.0299798	0.0691305	0.00207252	0.00207252	1.33446	1	0.372654	0.49729	0.49729	ELF1_+_+
4495	ELF1_+_(4930r)	ELF1_+_(1378g)	ELF1	False	chr13:30696199-30696699	USPL1	0.102454	0.214573	0.0219838	0.0219838	1.33446	1	0.372654	0.49729	0.49729	ELF1_+_+
4496	ELF1_+_(4930r)	ELF1_+_(1378g)	ELF1	False	chr3:150761659-150762159	SIAH2	0.0347868	0.0721473	0.00250977	0.00250977	8.46399	1	0.493556	4.17745	4.17745	ELF1_+_+
4497	ELF1_+_(4930r)	ELF1_+_(1378g)	ELF1	False	chr8:133568881-133569381	ST3GAL1	0.0171446	0.0990544	0.00169825	0.00169825	14.8912	1	0.670842	9.98967	9.98967	ELF1_+_+
4498	ELF1_+_(4930r)	ELF1_+_(1378g)	ELF1	False	chr8:133570192-133570692	ST3GAL1	0.0221755	0.179128	0.00397224	0.00397224	14.8912	1	0.670842	9.98967	9.98967	ELF1_+_+
4499	ELF1_+_(4930r)	ELF1_+_(1378g)	ELF1	False	chr8:133521886-133522386	ST3GAL1	0.0345855	0.338023	0.0116907	0.0116907	14.8912	1	0.670842	9.98967	9.98967	ELF1_+_+
4500	ELF1_+_(4930r)	ELF1_+_(1378g)	ELF1	False	chr8:133537615-133538115	ST3GAL1	0.0657809	0.348887	0.0229501	0.0229501	14.8912	1	0.670842	9.98967	9.98967	ELF1_+_+
4501	ELF1_+_(4930r)	ELF1_+_(1378g)	ELF1	False	chr8:133437699-133438199	ST3GAL1	0.0998897	0.433024	0.0432547	0.0432547	14.8912	1	0.670842	9.98967	9.98967	ELF1_+_+
4502	ELF1_+_(4930r)	ELF1_+_(1378g)	ELF1	False	chr17:35741054-35741554	CCL5	0.0522926	0.170315	0.00890623	0.00890623	1.51999	1	0.234865	0.356991	0.356991	ELF1_+_+
4503	ELF1_+_(4930r)	ELF1_+_(1378g)	ELF1	False	chr10:26430842-26431342	APBB1IP	0.109398	0.460608	0.0503896	0.0503896	1.72907	1	0.395646	0.684099	0.684099	ELF1_+_+
4504	ELF1_+_(4930r)	ELF1_+_(1378g)	ELF1	False	chr10:26482077-26482577	APBB1IP	0.120373	0.443634	0.0534014	0.0534014	1.72907	1	0.395646	0.684099	0.684099	ELF1_+_+
4505	ELF1_+_(4930r)	ELF1_+_(1378g)	ELF1	False	chr10:26437989-26438489	APBB1IP	0.0552708	0.270118	0.0149297	0.0149297	1.72907	1	0.395646	0.684099	0.684099	ELF1_+_+
4506	ELF1_+_(4930r)	ELF1_+_(1378g)	ELF1	False	chr10:26622341-26622841	APBB1IP	0.086621	0.479139	0.0415035	0.0415035	1.72907	1	0.395646	0.684099	0.684099	ELF1_+_+
4507	ELF1_+_(4930r)	ELF1_+_(1378g)	ELF1	False	chr10:26438984-26439484	APBB1IP	0.0659458	0.34066	0.0224651	0.0224651	1.72907	1	0.395646	0.684099	0.684099	ELF1_+_+
4508	ELF1_+_(4930r)	ELF1_+_(1378g)	ELF1	False	chr10:26480828-26481328	APBB1IP	0.0616709	0.35022	0.0215984	0.0215984	1.72907	1	0.395646	0.684099	0.684099	ELF1_+_+
4509	ELF1_+_(4930r)	ELF1_+_(1378g)	ELF1	False	chr10:26697395-26697895	APBB1IP	0.031299	0.159165	0.00498169	0.00498169	1.72907	1	0.395646	0.684099	0.684099	ELF1_+_+
4510	ELF1_+_(4930r)	ELF1_+_(1378g)	ELF1	False	chr1:179952150-179952650	TOR1AIP2	0.0312802	0.0981972	0.00307163	0.00307163	5.09399	1	0.592628	3.01884	3.01884	ELF1_+_+
4511	ELF1_+_(4930r)	ELF1_+_(1378g)	ELF1	False	chr1:179969193-179969693	TOR1AIP2	0.0330485	0.0839896	0.00277573	0.00277573	5.09399	1	0.592628	3.01884	3.01884	ELF1_+_+
4512	ELF1_+_(4930r)	ELF1_+_(1378g)	ELF1	False	chr1:179709801-179710301	TOR1AIP2	0.0435727	0.168943	0.0073613	0.0073613	5.09399	1	0.592628	3.01884	3.01884	ELF1_+_+
4513	ELF1_+_(4930r)	ELF1_+_(1378g)	ELF1	False	chr7:139095116-139095616	ZC3HAV1	0.0196497	0.106988	0.00210229	0.00210229	6.59856	1	0.442081	2.9171	2.9171	ELF1_+_+
4514	ELF1_+_(4930r)	ELF1_+_(1378g)	ELF1	False	chr7:139072673-139073173	ZC3HAV1	0.037174	0.196862	0.00731815	0.00731815	6.59856	1	0.442081	2.9171	2.9171	ELF1_+_+
4515	ELF1_+_(4930r)	ELF1_+_(1378g)	ELF1	False	chr7:139074972-139075472	ZC3HAV1	0.0326681	0.339188	0.0110806	0.0110806	6.59856	1	0.442081	2.9171	2.9171	ELF1_+_+
4516	ELF1_+_(4930r)	ELF1_+_(1378g)	ELF1	False	chr7:139060737-139061237	ZC3HAV1	0.0766398	0.301791	0.0231292	0.0231292	6.59856	1	0.442081	2.9171	2.9171	ELF1_+_+
4517	ELF1_+_(4930r)	ELF1_+_(1378g)	ELF1	False	chr10:89374153-89374653	LIPA	0.0212503	0.358558	0.00761947	0.00761947	5.25855	1	0.521077	2.74011	2.74011	ELF1_+_+
4518	ELF1_+_(4930r)	ELF1_+_(1378g)	ELF1	False	chr10:89207124-89207624	LIPA	0.0762439	0.408489	0.0311448	0.0311448	5.25855	1	0.521077	2.74011	2.74011	ELF1_+_+
4519	ELF1_+_(4930r)	ELF1_+_(1378g)	ELF1	False	chr21:42306609-42307109	ABCG1	0.0653459	0.427395	0.0279285	0.0279285	11.0466	1	0.591169	6.53039	6.53039	ELF1_+_+
4520	ELF1_+_(4930r)	ELF1_+_(1378g)	ELF1	False	chr21:42195366-42195866	ABCG1	0.0167855	0.454755	0.00763328	0.00763328	11.0466	1	0.591169	6.53039	6.53039	ELF1_+_+
4521	ELF1_+_(4930r)	ELF1_+_(1378g)	ELF1	False	chr21:42080145-42080645	ABCG1	0.0159983	0.101378	0.00162189	0.00162189	11.0466	1	0.591169	6.53039	6.53039	ELF1_+_+
4522	ELF1_+_(4930r)	ELF1_+_(1378g)	ELF1	False	chr21:42262716-42263216	ABCG1	0.0175103	0.421289	0.00737691	0.00737691	11.0466	1	0.591169	6.53039	6.53039	ELF1_+_+
4523	ELF1_+_(4930r)	ELF1_+_(1378g)	ELF1	False	chr21:42289944-42290444	ABCG1	0.041287	0.510322	0.0210697	0.0210697	11.0466	1	0.591169	6.53039	6.53039	ELF1_+_+
4524	ELF1_+_(4930r)	ELF1_+_(1378g)	ELF1	False	chr21:42097794-42098294	ABCG1	0.0417229	0.419766	0.0175138	0.0175138	11.0466	1	0.591169	6.53039	6.53039	ELF1_+_+
4525	ELF1_+_(4930r)	ELF1_+_(1378g)	ELF1	False	chr21:42301765-42302265	ABCG1	0.0495957	0.582773	0.0289031	0.0289031	11.0466	1	0.591169	6.53039	6.53039	ELF1_+_+
4526	ELF1_+_(4930r)	ELF1_+_(1378g)	ELF1	False	chr6:119449193-119449693	MAN1A1	0.0535314	0.37774	0.0202209	0.0202209	19.5778	1	0.607975	11.9028	11.9028	ELF1_+_+
4527	ELF1_+_(4930r)	ELF1_+_(1378g)	ELF1	False	chr6:119347848-119348348	MAN1A1	0.0205832	0.400515	0.00824389	0.00824389	19.5778	1	0.607975	11.9028	11.9028	ELF1_+_+
4528	ELF1_+_(4930r)	ELF1_+_(1378g)	ELF1	False	chr6:119310649-119311149	MAN1A1	0.0339518	0.229187	0.0077813	0.0077813	19.5778	1	0.607975	11.9028	11.9028	ELF1_+_+
4529	ELF1_+_(4930r)	ELF1_+_(1378g)	ELF1	False	chr6:119340080-119340580	MAN1A1	0.0338625	0.358066	0.012125	0.012125	19.5778	1	0.607975	11.9028	11.9028	ELF1_+_+
4530	ELF1_+_(4930r)	ELF1_+_(1378g)	ELF1	False	chr6:119454615-119455115	MAN1A1	0.100773	0.484251	0.0487992	0.0487992	19.5778	1	0.607975	11.9028	11.9028	ELF1_+_+
4531	ELF1_+_(4930r)	ELF1_+_(1378g)	ELF1	False	chr6:119442768-119443268	MAN1A1	0.0788537	0.444829	0.0350764	0.0350764	19.5778	1	0.607975	11.9028	11.9028	ELF1_+_+
4532	ELF1_+_(4930r)	ELF1_+_(1378g)	ELF1	False	chr20:58892214-58892714	TUBB1	0.0410211	0.0528614	0.00216843	0.00216843	1.05739	1	0.257482	0.27226	0.27226	ELF1_+_+
4533	ELF1_+_(4930r)	ELF1_+_(1378g)	ELF1	False	chr20:59042151-59042651	TUBB1	0.0654552	0.135215	0.0088505	0.0088505	1.05739	1	0.257482	0.27226	0.27226	ELF1_+_+
4534	ELF1_+_(4930r)	ELF1_+_(1378g)	ELF1	False	chr14:103607067-103607567	BAG5	0.0317173	0.230186	0.00730089	0.00730089	6.66811	1	0.489555	3.26441	3.26441	ELF1_+_+
4535	ELF1_+_(4930r)	ELF1_+_(1378g)	ELF1	False	chr14:103593560-103594060	BAG5	0.0186746	0.221336	0.00413338	0.00413338	6.66811	1	0.489555	3.26441	3.26441	ELF1_+_+
4536	ELF1_+_(4930r)	ELF1_+_(1378g)	ELF1	False	chr5:55991757-55992257	IL6ST	0.04179	0.346444	0.0144779	0.0144779	17.6611	1	0.659256	11.6432	11.6432	ELF1_+_+
4537	ELF1_+_(4930r)	ELF1_+_(1378g)	ELF1	False	chr5:55917615-55918115	IL6ST	0.0455396	0.299262	0.0136282	0.0136282	17.6611	1	0.659256	11.6432	11.6432	ELF1_+_+
4538	ELF1_+_(4930r)	ELF1_+_(1378g)	ELF1	False	chr5:55993697-55994197	IL6ST	0.0495127	0.427016	0.0211427	0.0211427	17.6611	1	0.659256	11.6432	11.6432	ELF1_+_+
4539	ELF1_+_(4930r)	ELF1_+_(1378g)	ELF1	False	chr5:56050401-56050901	IL6ST	0.037081	0.250737	0.00929757	0.00929757	17.6611	1	0.659256	11.6432	11.6432	ELF1_+_+
4540	ELF1_+_(4930r)	ELF1_+_(1378g)	ELF1	False	chr5:56071091-56071591	IL6ST	0.0205359	0.0995396	0.00204413	0.00204413	17.6611	1	0.659256	11.6432	11.6432	ELF1_+_+
4541	ELF1_+_(4930r)	ELF1_+_(1378g)	ELF1	False	chr5:55897774-55898274	IL6ST	0.06979	0.270469	0.018876	0.018876	17.6611	1	0.659256	11.6432	11.6432	ELF1_+_+
4542	ELF1_+_(4930r)	ELF1_+_(1378g)	ELF1	False	chr5:56105799-56106299	IL6ST	0.0368479	0.257123	0.00947443	0.00947443	17.6611	1	0.659256	11.6432	11.6432	ELF1_+_+
4543	ELF1_+_(4930r)	ELF1_+_(1378g)	ELF1	False	chr19:4456503-4457003	SH3GL1	0.0230693	0.432953	0.00998794	0.00998794	13.7187	1	0.589056	8.08108	8.08108	ELF1_+_+
4544	ELF1_+_(4930r)	ELF1_+_(1378g)	ELF1	False	chr19:4389418-4389918	SH3GL1	0.0288835	0.314247	0.00907656	0.00907656	13.7187	1	0.589056	8.08108	8.08108	ELF1_+_+
4545	ELF1_+_(4930r)	ELF1_+_(1378g)	ELF1	False	chr19:4385887-4386387	SH3GL1	0.0277015	0.316655	0.00877182	0.00877182	13.7187	1	0.589056	8.08108	8.08108	ELF1_+_+
4546	ELF1_+_(4930r)	ELF1_+_(1378g)	ELF1	False	chr19:4390034-4390534	SH3GL1	0.019485	0.217491	0.00423781	0.00423781	13.7187	1	0.589056	8.08108	8.08108	ELF1_+_+
4547	ELF1_+_(4930r)	ELF1_+_(1378g)	ELF1	False	chr19:4386565-4387065	SH3GL1	0.0282207	0.356224	0.0100529	0.0100529	13.7187	1	0.589056	8.08108	8.08108	ELF1_+_+
4548	ELF1_+_(4930r)	ELF1_+_(1378g)	ELF1	False	chr15:65902368-65902868	DENND4A	0.0342527	0.0712243	0.00243963	0.00243963	28.7449	1	0.75006	21.5604	21.5604	ELF1_+_+
4549	ELF1_+_(4930r)	ELF1_+_(1378g)	ELF1	False	chr15:65792647-65793147	DENND4A	0.0356075	0.377347	0.0134364	0.0134364	28.7449	1	0.75006	21.5604	21.5604	ELF1_+_+
4550	ELF1_+_(4930r)	ELF1_+_(1378g)	ELF1	False	chr15:65870386-65870886	DENND4A	0.0527007	0.395008	0.0208172	0.0208172	28.7449	1	0.75006	21.5604	21.5604	ELF1_+_+
4551	ELF1_+_(4930r)	ELF1_+_(1378g)	ELF1	False	chr1:46594026-46594526	MKNK1	0.0995662	0.559889	0.055746	0.055746	6.39039	1	0.607908	3.88477	3.88477	ELF1_+_+
4552	ELF1_+_(4930r)	ELF1_+_(1378g)	ELF1	False	chr1:46477346-46477846	MKNK1	0.0150314	0.105019	0.00157858	0.00157858	6.39039	1	0.607908	3.88477	3.88477	ELF1_+_+
4553	ELF1_+_(4930r)	ELF1_+_(1378g)	ELF1	False	chr1:46581796-46582296	MKNK1	0.03346	0.383023	0.0128159	0.0128159	6.39039	1	0.607908	3.88477	3.88477	ELF1_+_+
4554	ELF1_+_(4930r)	ELF1_+_(1378g)	ELF1	False	chr1:46616140-46616640	MKNK1	0.0186869	0.228627	0.00427232	0.00427232	6.39039	1	0.607908	3.88477	3.88477	ELF1_+_+
4555	ELF1_+_(4930r)	ELF1_+_(1378g)	ELF1	False	chr1:46595148-46595648	MKNK1	0.036739	0.45853	0.0168459	0.0168459	6.39039	1	0.607908	3.88477	3.88477	ELF1_+_+
4556	ELF1_+_(4930r)	ELF1_+_(1378g)	ELF1	False	chr1:46613752-46614252	MKNK1	0.0210812	0.250572	0.00528235	0.00528235	6.39039	1	0.607908	3.88477	3.88477	ELF1_+_+
4557	ELF1_+_(4930r)	ELF1_+_(1378g)	ELF1	False	chr1:46587000-46587500	MKNK1	0.0879397	0.541141	0.0475878	0.0475878	6.39039	1	0.607908	3.88477	3.88477	ELF1_+_+
4558	ELF1_+_(4930r)	ELF1_+_(1378g)	ELF1	False	chr17:45299321-45299821	MAP3K14	0.0196788	0.304627	0.00599471	0.00599471	1.91167	1	0.420815	0.804458	0.804458	ELF1_+_+
4559	ELF1_+_(4930r)	ELF1_+_(1378g)	ELF1	False	chr17:45332928-45333428	MAP3K14	0.0144843	0.191572	0.00277477	0.00277477	1.91167	1	0.420815	0.804458	0.804458	ELF1_+_+
4560	ELF1_+_(4930r)	ELF1_+_(1378g)	ELF1	False	chr17:45226058-45226558	MAP3K14	0.0157989	0.0659535	0.00104199	0.00104199	1.91167	1	0.420815	0.804458	0.804458	ELF1_+_+
4561	ELF1_+_(4930r)	ELF1_+_(1378g)	ELF1	False	chr17:45410565-45411065	MAP3K14	0.0208681	0.231622	0.00483351	0.00483351	1.91167	1	0.420815	0.804458	0.804458	ELF1_+_+
4562	ELF1_+_(4930r)	ELF1_+_(1378g)	ELF1	False	chr17:45428821-45429321	MAP3K14	0.0180688	0.23186	0.00418942	0.00418942	1.91167	1	0.420815	0.804458	0.804458	ELF1_+_+
4563	ELF1_+_(4930r)	ELF1_+_(1378g)	ELF1	False	chr17:45430721-45431221	MAP3K14	0.0244766	0.414024	0.0101339	0.0101339	1.91167	1	0.420815	0.804458	0.804458	ELF1_+_+
4564	ELF1_+_(4930r)	ELF1_+_(1378g)	ELF1	False	chr17:45307548-45308048	MAP3K14	0.0274794	0.21298	0.00585257	0.00585257	1.91167	1	0.420815	0.804458	0.804458	ELF1_+_+
4565	ELF1_+_(4930r)	ELF1_+_(1378g)	ELF1	False	chr17:45222900-45223400	MAP3K14	0.0168051	0.182556	0.00306788	0.00306788	1.91167	1	0.420815	0.804458	0.804458	ELF1_+_+
4566	ELF1_+_(4930r)	ELF1_+_(1378g)	ELF1	False	chr17:45228875-45229375	MAP3K14	0.0411865	0.0882252	0.00363369	0.00363369	1.91167	1	0.420815	0.804458	0.804458	ELF1_+_+
4567	ELF1_+_(4930r)	ELF1_+_(1378g)	ELF1	False	chr17:45172415-45172915	MAP3K14	0.0151192	0.19832	0.00299844	0.00299844	1.91167	1	0.420815	0.804458	0.804458	ELF1_+_+
4568	ELF1_+_(4930r)	ELF1_+_(1378g)	ELF1	False	chr1:51551012-51551512	EPS15	0.0473685	0.40797	0.0193249	0.0193249	5.57477	1	0.624637	3.48221	3.48221	ELF1_+_+
4569	ELF1_+_(4930r)	ELF1_+_(1378g)	ELF1	False	chr1:51433619-51434119	EPS15	0.108793	0.531369	0.0578093	0.0578093	5.57477	1	0.624637	3.48221	3.48221	ELF1_+_+
4570	ELF1_+_(4930r)	ELF1_+_(1378g)	ELF1	False	chr1:51606246-51606746	EPS15	0.0187182	0.313772	0.00587324	0.00587324	5.57477	1	0.624637	3.48221	3.48221	ELF1_+_+
4571	ELF1_+_(4930r)	ELF1_+_(1378g)	ELF1	False	chr1:51452952-51453452	EPS15	0.0736082	0.482309	0.0355019	0.0355019	5.57477	1	0.624637	3.48221	3.48221	ELF1_+_+
4572	ELF1_+_(4930r)	ELF1_+_(1378g)	ELF1	False	chr1:51518534-51519034	EPS15	0.0389034	0.330602	0.0128616	0.0128616	5.57477	1	0.624637	3.48221	3.48221	ELF1_+_+
4573	ELF1_+_(4930r)	ELF1_+_(1378g)	ELF1	False	chr1:51548985-51549485	EPS15	0.0522672	0.438777	0.0229336	0.0229336	5.57477	1	0.624637	3.48221	3.48221	ELF1_+_+
4574	ELF1_+_(4930r)	ELF1_+_(1378g)	ELF1	False	chr1:51473619-51474119	EPS15	0.0570811	0.387096	0.0220959	0.0220959	5.57477	1	0.624637	3.48221	3.48221	ELF1_+_+
4575	ELF1_+_(4930r)	ELF1_+_(1378g)	ELF1	False	chr11:12239932-12240432	MICAL2	0.0485693	0.0948241	0.00460554	0.00460554	1.77176	1	0.432399	0.766107	0.766107	ELF1_+_+
4576	ELF1_+_(4930r)	ELF1_+_(1378g)	ELF1	False	chr11:12066887-12067387	MICAL2	0.126865	0.283751	0.035998	0.035998	1.77176	1	0.432399	0.766107	0.766107	ELF1_+_+
4577	ELF1_+_(4930r)	ELF1_+_(1378g)	ELF1	False	chr7:1024428-1024928	GPR146	0.0217305	0.0654944	0.00142323	0.00142323	4.57113	1	0.371587	1.69857	1.69857	ELF1_+_+
4578	ELF1_+_(4930r)	ELF1_+_(1378g)	ELF1	False	chr7:1015655-1016155	GPR146	0.0220216	0.0802905	0.00176812	0.00176812	4.57113	1	0.371587	1.69857	1.69857	ELF1_+_+
4579	ELF1_+_(4930r)	ELF1_+_(1378g)	ELF1	False	chr7:1043570-1044070	GPR146	0.0133294	0.0584842	0.000779561	0.000779561	4.57113	1	0.371587	1.69857	1.69857	ELF1_+_+
4580	ELF1_+_(4930r)	ELF1_+_(1378g)	ELF1	False	chr2:201158015-201158515	CASP10	0.0439288	0.273193	0.012001	0.012001	6.55008	1	0.479766	3.1425	3.1425	ELF1_+_+
4581	ELF1_+_(4930r)	ELF1_+_(1378g)	ELF1	False	chr2:201179955-201180455	CASP10	0.0259919	0.323784	0.00841575	0.00841575	6.55008	1	0.479766	3.1425	3.1425	ELF1_+_+
4582	ELF1_+_(4930r)	ELF1_+_(1378g)	ELF1	False	chr2:201151302-201151802	CASP10	0.0262919	0.288239	0.00757836	0.00757836	6.55008	1	0.479766	3.1425	3.1425	ELF1_+_+
4583	ELF1_+_(4930r)	ELF1_+_(1378g)	ELF1	False	chr2:201260242-201260742	CASP10	0.0431774	0.229393	0.0099046	0.0099046	6.55008	1	0.479766	3.1425	3.1425	ELF1_+_+
4584	ELF1_+_(4930r)	ELF1_+_(1378g)	ELF1	False	chr2:201182818-201183318	CASP10	0.0528644	0.330231	0.0174575	0.0174575	6.55008	1	0.479766	3.1425	3.1425	ELF1_+_+
4585	ELF1_+_(4930r)	ELF1_+_(1378g)	ELF1	False	chr2:201208869-201209369	CASP10	0.02099	0.274303	0.0057576	0.0057576	6.55008	1	0.479766	3.1425	3.1425	ELF1_+_+
4586	ELF1_+_(4930r)	ELF1_+_(1378g)	ELF1	False	chr2:201125543-201126043	CASP10	0.028581	0.246579	0.0070475	0.0070475	6.55008	1	0.479766	3.1425	3.1425	ELF1_+_+
4587	ELF1_+_(4930r)	ELF1_+_(1378g)	ELF1	False	chr17:31321523-31322023	EVI2A	0.0768461	0.203278	0.0156211	0.0156211	2.84874	1	0.388552	1.10688	1.10688	ELF1_+_+
4588	ELF1_+_(4930r)	ELF1_+_(1378g)	ELF1	False	chr17:31313856-31314356	EVI2A	0.0855632	0.234941	0.0201023	0.0201023	2.84874	1	0.388552	1.10688	1.10688	ELF1_+_+
4589	ELF1_+_(4930r)	ELF1_+_(1378g)	ELF1	False	chr17:31319132-31319632	EVI2A	0.0756826	0.254204	0.0192388	0.0192388	2.84874	1	0.388552	1.10688	1.10688	ELF1_+_+
4590	ELF1_+_(4930r)	ELF1_+_(1378g)	ELF1	False	chr10:92845873-92846373	EXOC6	0.03219	0.214638	0.0069092	0.0069092	3.58945	1	0.55028	1.9752	1.9752	ELF1_+_+
4591	ELF1_+_(4930r)	ELF1_+_(1378g)	ELF1	False	chr10:93199367-93199867	EXOC6	0.0213828	0.210467	0.00450037	0.00450037	3.58945	1	0.55028	1.9752	1.9752	ELF1_+_+
4592	ELF1_+_(4930r)	ELF1_+_(1378g)	ELF1	False	chr10:92756972-92757472	EXOC6	0.0431784	0.203578	0.00879017	0.00879017	3.58945	1	0.55028	1.9752	1.9752	ELF1_+_+
4593	ELF1_+_(4930r)	ELF1_+_(1378g)	ELF1	False	chr10:92688943-92689443	EXOC6	0.0480782	0.290088	0.0139469	0.0139469	3.58945	1	0.55028	1.9752	1.9752	ELF1_+_+
4594	ELF1_+_(4930r)	ELF1_+_(1378g)	ELF1	False	chr10:92699502-92700002	EXOC6	0.063053	0.370102	0.023336	0.023336	3.58945	1	0.55028	1.9752	1.9752	ELF1_+_+
4595	ELF1_+_(4930r)	ELF1_+_(1378g)	ELF1	False	chr10:93061878-93062378	EXOC6	0.0357764	0.0712159	0.00254785	0.00254785	3.58945	1	0.55028	1.9752	1.9752	ELF1_+_+
4596	ELF1_+_(4930r)	ELF1_+_(1378g)	ELF1	False	chr10:92830976-92831476	EXOC6	0.0429663	0.194223	0.00834505	0.00834505	3.58945	1	0.55028	1.9752	1.9752	ELF1_+_+
4597	ELF1_+_(4930r)	ELF1_+_(1378g)	ELF1	False	chr13:97339272-97339772	RAP2A	0.17356	0.364424	0.0632494	0.0632494	8.25766	1	0.56376	4.65533	4.65533	ELF1_+_+
4598	ELF1_+_(4930r)	ELF1_+_(1378g)	ELF1	False	chr13:97384400-97384900	RAP2A	0.0526492	0.150036	0.0078993	0.0078993	8.25766	1	0.56376	4.65533	4.65533	ELF1_+_+
4599	ELF1_+_(4930r)	ELF1_+_(1378g)	ELF1	False	chr13:97387743-97388243	RAP2A	0.0598872	0.0966007	0.00578515	0.00578515	8.25766	1	0.56376	4.65533	4.65533	ELF1_+_+
4600	ELF1_+_(4930r)	ELF1_+_(1378g)	ELF1	False	chr19:2547626-2548126	GNG7	0.025039	0.40594	0.0101643	0.0101643	3.51023	1	0.462989	1.6252	1.6252	ELF1_+_+
4601	ELF1_+_(4930r)	ELF1_+_(1378g)	ELF1	False	chr19:2478203-2478703	GNG7	0.0257841	0.214557	0.00553215	0.00553215	3.51023	1	0.462989	1.6252	1.6252	ELF1_+_+
4602	ELF1_+_(4930r)	ELF1_+_(1378g)	ELF1	False	chr19:2543478-2543978	GNG7	0.0160415	0.23485	0.00376733	0.00376733	3.51023	1	0.462989	1.6252	1.6252	ELF1_+_+
4603	ELF1_+_(4930r)	ELF1_+_(1378g)	ELF1	False	chr1:243287646-243288146	CEP170	0.0498887	0.203777	0.0101662	0.0101662	5.45436	1	0.719903	3.92661	3.92661	ELF1_+_+
4604	ELF1_+_(4930r)	ELF1_+_(1378g)	ELF1	False	chr1:243264621-243265121	CEP170	0.054619	0.196667	0.0107418	0.0107418	5.45436	1	0.719903	3.92661	3.92661	ELF1_+_+
4605	ELF1_+_(4930r)	ELF1_+_(1378g)	ELF1	False	chr1:243286367-243286867	CEP170	0.0439057	0.270524	0.0118776	0.0118776	5.45436	1	0.719903	3.92661	3.92661	ELF1_+_+
4606	ELF1_+_(4930r)	ELF1_+_(1378g)	ELF1	False	chr1:243246834-243247334	CEP170	0.0378926	0.241707	0.00915891	0.00915891	5.45436	1	0.719903	3.92661	3.92661	ELF1_+_+
4607	ELF1_+_(4930r)	ELF1_+_(1378g)	ELF1	False	chr1:243267542-243268042	CEP170	0.0357335	0.250838	0.00896331	0.00896331	5.45436	1	0.719903	3.92661	3.92661	ELF1_+_+
4608	ELF1_+_(4930r)	ELF1_+_(1378g)	ELF1	False	chr1:243253841-243254341	CEP170	0.0465737	0.311455	0.0145056	0.0145056	5.45436	1	0.719903	3.92661	3.92661	ELF1_+_+
4609	ELF1_+_(4930r)	ELF1_+_(1378g)	ELF1	False	chr12:26274700-26275200	BHLHE41	0.0442688	0.0562474	0.00249001	0.00249001	3.11832	1	0.422978	1.31898	1.31898	ELF1_+_+
4610	ELF1_+_(4930r)	ELF1_+_(1378g)	ELF1	False	chr12:26126385-26126885	BHLHE41	0.0514507	0.154437	0.00794591	0.00794591	3.11832	1	0.422978	1.31898	1.31898	ELF1_+_+
4611	ELF1_+_(4930r)	ELF1_+_(1378g)	ELF1	False	chr12:26130551-26131051	BHLHE41	0.0569153	0.125075	0.00711867	0.00711867	3.11832	1	0.422978	1.31898	1.31898	ELF1_+_+
4612	ELF1_+_(4930r)	ELF1_+_(1378g)	ELF1	False	chr17:5234606-5235106	SCIMP	0.0342455	0.179149	0.00613506	0.00613506	1.24126	1	0.332572	0.412808	0.412808	ELF1_+_+
4613	ELF1_+_(4930r)	ELF1_+_(1378g)	ELF1	False	chr17:5210898-5211398	SCIMP	0.0422132	0.20196	0.00852537	0.00852537	1.24126	1	0.332572	0.412808	0.412808	ELF1_+_+
4614	ELF1_+_(4930r)	ELF1_+_(1378g)	ELF1	False	chr17:5122854-5123354	SCIMP	0.0823103	0.295576	0.0243289	0.0243289	1.24126	1	0.332572	0.412808	0.412808	ELF1_+_+
4615	ELF1_+_(4930r)	ELF1_+_(1378g)	ELF1	False	chr17:5254819-5255319	SCIMP	0.0423064	0.203009	0.00858858	0.00858858	1.24126	1	0.332572	0.412808	0.412808	ELF1_+_+
4616	ELF1_+_(4930r)	ELF1_+_(1378g)	ELF1	False	chr17:5226140-5226640	SCIMP	0.0270466	0.22589	0.00610955	0.00610955	1.24126	1	0.332572	0.412808	0.412808	ELF1_+_+
4617	ELF1_+_(4930r)	ELF1_+_(1378g)	ELF1	False	chr17:5232848-5233348	SCIMP	0.0404109	0.205603	0.0083086	0.0083086	1.24126	1	0.332572	0.412808	0.412808	ELF1_+_+
4618	ELF1_+_(4930r)	ELF1_+_(1378g)	ELF1	False	chr17:5228996-5229496	SCIMP	0.0714566	0.273237	0.0195246	0.0195246	1.24126	1	0.332572	0.412808	0.412808	ELF1_+_+
4619	ELF1_+_(4930r)	ELF1_+_(1378g)	ELF1	False	chr17:5166145-5166645	SCIMP	0.0489645	0.211312	0.0103468	0.0103468	1.24126	1	0.332572	0.412808	0.412808	ELF1_+_+
4620	ELF1_+_(4930r)	ELF1_+_(1378g)	ELF1	False	chr22:46547308-46547808	GRAMD4	0.0300198	0.439972	0.0132079	0.0132079	12.9552	1	0.593932	7.6945	7.6945	ELF1_+_+
4621	ELF1_+_(4930r)	ELF1_+_(1378g)	ELF1	False	chr22:46547847-46548347	GRAMD4	0.0343224	0.437094	0.0150021	0.0150021	12.9552	1	0.593932	7.6945	7.6945	ELF1_+_+
4622	ELF1_+_(4930r)	ELF1_+_(1378g)	ELF1	False	chr22:46562354-46562854	GRAMD4	0.0277579	0.404639	0.0112319	0.0112319	12.9552	1	0.593932	7.6945	7.6945	ELF1_+_+
4623	ELF1_+_(4930r)	ELF1_+_(1378g)	ELF1	False	chr22:46561442-46561942	GRAMD4	0.0212256	0.357106	0.00757978	0.00757978	12.9552	1	0.593932	7.6945	7.6945	ELF1_+_+
4624	ELF1_+_(4930r)	ELF1_+_(1378g)	ELF1	False	chr22:46592365-46592865	GRAMD4	0.017989	0.145091	0.00261003	0.00261003	12.9552	1	0.593932	7.6945	7.6945	ELF1_+_+
4625	ELF1_+_(4930r)	ELF1_+_(1378g)	ELF1	False	chr20:63803769-63804269	TPD52L2	0.0106622	0.283439	0.00302209	0.00302209	11.8715	1	0.60586	7.19244	7.19244	ELF1_+_+
4626	ELF1_+_(4930r)	ELF1_+_(1378g)	ELF1	False	chr20:63857868-63858368	TPD52L2	0.0319507	0.469267	0.0149934	0.0149934	11.8715	1	0.60586	7.19244	7.19244	ELF1_+_+
4627	ELF1_+_(4930r)	ELF1_+_(1378g)	ELF1	False	chr20:63822272-63822772	TPD52L2	0.0221536	0.386689	0.00856654	0.00856654	11.8715	1	0.60586	7.19244	7.19244	ELF1_+_+
4628	ELF1_+_(4930r)	ELF1_+_(1378g)	ELF1	False	chr20:63865672-63866172	TPD52L2	0.013464	0.21406	0.0028821	0.0028821	11.8715	1	0.60586	7.19244	7.19244	ELF1_+_+
4629	ELF1_+_(4930r)	ELF1_+_(1378g)	ELF1	False	chr17:79836612-79837112	CBX4	0.0231674	0.241284	0.0055899	0.0055899	2.52212	1	0.39073	0.98547	0.98547	ELF1_+_+
4630	ELF1_+_(4930r)	ELF1_+_(1378g)	ELF1	False	chr17:79826167-79826667	CBX4	0.0296832	0.0808947	0.00240122	0.00240122	2.52212	1	0.39073	0.98547	0.98547	ELF1_+_+
4631	ELF1_+_(4930r)	ELF1_+_(1378g)	ELF1	False	chr17:79746072-79746572	CBX4	0.0204256	0.218192	0.00445671	0.00445671	2.52212	1	0.39073	0.98547	0.98547	ELF1_+_+
4632	ELF1_+_(4930r)	ELF1_+_(1378g)	ELF1	False	chr17:79828953-79829453	CBX4	0.0267698	0.0917141	0.00245517	0.00245517	2.52212	1	0.39073	0.98547	0.98547	ELF1_+_+
4633	ELF1_+_(4930r)	ELF1_+_(1378g)	ELF1	False	chr1:236156491-236156991	GPR137B	0.0343126	0.2861	0.00981684	0.00981684	1.58049	1	0.469772	0.742472	0.742472	ELF1_+_+
4634	ELF1_+_(4930r)	ELF1_+_(1378g)	ELF1	False	chr1:236168632-236169132	GPR137B	0.0523367	0.550614	0.0288173	0.0288173	1.58049	1	0.469772	0.742472	0.742472	ELF1_+_+
4635	ELF1_+_(4930r)	ELF1_+_(1378g)	ELF1	False	chr1:236206482-236206982	GPR137B	0.0365859	0.463319	0.0169509	0.0169509	1.58049	1	0.469772	0.742472	0.742472	ELF1_+_+
4636	ELF1_+_(4930r)	ELF1_+_(1378g)	ELF1	False	chr1:236147737-236148237	GPR137B	0.037142	0.53742	0.0199609	0.0199609	1.58049	1	0.469772	0.742472	0.742472	ELF1_+_+
4637	ELF1_+_(4930r)	ELF1_+_(1378g)	ELF1	False	chr1:236066017-236066517	GPR137B	0.0316873	0.404275	0.0128104	0.0128104	1.58049	1	0.469772	0.742472	0.742472	ELF1_+_+
4638	ELF1_+_(4930r)	ELF1_+_(1378g)	ELF1	False	chr1:236144712-236145212	GPR137B	0.0427753	0.529988	0.0226704	0.0226704	1.58049	1	0.469772	0.742472	0.742472	ELF1_+_+
4639	ELF1_+_(4930r)	ELF1_+_(1378g)	ELF1	False	chr1:33346917-33347417	PHC2	0.028415	0.258509	0.00734552	0.00734552	1.54409	1	0.478223	0.738418	0.738418	ELF1_+_+
4640	ELF1_+_(4930r)	ELF1_+_(1378g)	ELF1	False	chr1:33361532-33362032	PHC2	0.0455835	0.088178	0.00401946	0.00401946	1.54409	1	0.478223	0.738418	0.738418	ELF1_+_+
4641	ELF1_+_(4930r)	ELF1_+_(1378g)	ELF1	False	chr1:33307016-33307516	PHC2	0.0296644	0.277452	0.00823044	0.00823044	1.54409	1	0.478223	0.738418	0.738418	ELF1_+_+
4642	ELF1_+_(4930r)	ELF1_+_(1378g)	ELF1	False	chr1:33433715-33434215	PHC2	0.0799778	0.0538983	0.00431067	0.00431067	1.54409	1	0.478223	0.738418	0.738418	ELF1_+_+
4643	ELF1_+_(4930r)	ELF1_+_(1378g)	ELF1	False	chr1:84437230-84437730	SPATA1	0.0429213	0.109165	0.0046855	0.0046855	8.79138	1	0.383776	3.37392	3.37392	ELF1_+_+
4644	ELF1_+_(4930r)	ELF1_+_(1378g)	ELF1	False	chr1:84433689-84434189	SPATA1	0.0492053	0.214914	0.0105749	0.0105749	8.79138	1	0.383776	3.37392	3.37392	ELF1_+_+
4645	ELF1_+_(4930r)	ELF1_+_(1378g)	ELF1	False	chr11:59647612-59648112	PATL1	0.093701	0.245902	0.0230413	0.0230413	1.87353	1	0.527266	0.987847	0.987847	ELF1_+_+
4646	ELF1_+_(4930r)	ELF1_+_(1378g)	ELF1	False	chr11:59556168-59556668	PATL1	0.0326898	0.259157	0.00847179	0.00847179	1.87353	1	0.527266	0.987847	0.987847	ELF1_+_+
4647	ELF1_+_(4930r)	ELF1_+_(1378g)	ELF1	False	chr11:59755826-59756326	PATL1	0.0242284	0.171543	0.00415621	0.00415621	1.87353	1	0.527266	0.987847	0.987847	ELF1_+_+
4648	ELF1_+_(4930r)	ELF1_+_(1378g)	ELF1	False	chr11:59772141-59772641	PATL1	0.0129314	0.188163	0.00243322	0.00243322	1.87353	1	0.527266	0.987847	0.987847	ELF1_+_+
4649	ELF1_+_(4930r)	ELF1_+_(1378g)	ELF1	False	chr19:38362437-38362937	RYR1	0.00918272	0.243646	0.00223734	0.00223734	1.20201	1	0.433804	0.521436	0.521436	ELF1_+_+
4650	ELF1_+_(4930r)	ELF1_+_(1378g)	ELF1	False	chr19:38434527-38435027	RYR1	0.0366479	0.461399	0.0169093	0.0169093	1.20201	1	0.433804	0.521436	0.521436	ELF1_+_+
4651	ELF1_+_(4930r)	ELF1_+_(1378g)	ELF1	False	chr19:38618143-38618643	RYR1	0.0178251	0.061693	0.00109969	0.00109969	1.20201	1	0.433804	0.521436	0.521436	ELF1_+_+
4652	ELF1_+_(4930r)	ELF1_+_(1378g)	ELF1	False	chr9:112809909-112810409	SNX30	0.0343013	0.188023	0.00644944	0.00644944	9.73313	1	0.557392	5.42517	5.42517	ELF1_+_+
4653	ELF1_+_(4930r)	ELF1_+_(1378g)	ELF1	False	chr9:112862052-112862552	SNX30	0.0317952	0.233734	0.00743162	0.00743162	9.73313	1	0.557392	5.42517	5.42517	ELF1_+_+
4654	ELF1_+_(4930r)	ELF1_+_(1378g)	ELF1	False	chr9:112809215-112809715	SNX30	0.0352306	0.234502	0.00826164	0.00826164	9.73313	1	0.557392	5.42517	5.42517	ELF1_+_+
4655	ELF1_+_(4930r)	ELF1_+_(1378g)	ELF1	False	chr9:112858485-112858985	SNX30	0.0343318	0.265597	0.00911844	0.00911844	9.73313	1	0.557392	5.42517	5.42517	ELF1_+_+
4656	ELF1_+_(4930r)	ELF1_+_(1378g)	ELF1	False	chr14:52315284-52315784	TXNDC16	0.0618254	0.20754	0.0128312	0.0128312	5.72702	1	0.477547	2.73492	2.73492	ELF1_+_+
4657	ELF1_+_(4930r)	ELF1_+_(1378g)	ELF1	False	chr1:246784587-246785087	CNST	0.0321704	0.33844	0.0108877	0.0108877	5.11722	1	0.41161	2.1063	2.1063	ELF1_+_+
4658	ELF1_+_(4930r)	ELF1_+_(1378g)	ELF1	False	chr6:138723946-138724446	NHSL1	0.0670898	0.346923	0.023275	0.023275	2.14658	1	0.527968	1.13332	1.13332	ELF1_+_+
4659	ELF1_+_(4930r)	ELF1_+_(1378g)	ELF1	False	chr6:138434806-138435306	NHSL1	0.0342768	0.212282	0.00727635	0.00727635	2.14658	1	0.527968	1.13332	1.13332	ELF1_+_+
4660	ELF1_+_(4930r)	ELF1_+_(1378g)	ELF1	False	chr6:138404736-138405236	NHSL1	0.0355627	0.221122	0.00786369	0.00786369	2.14658	1	0.527968	1.13332	1.13332	ELF1_+_+
4661	ELF1_+_(4930r)	ELF1_+_(1378g)	ELF1	False	chr6:138431463-138431963	NHSL1	0.0239601	0.212575	0.00509332	0.00509332	2.14658	1	0.527968	1.13332	1.13332	ELF1_+_+
4662	ELF1_+_(4930r)	ELF1_+_(1378g)	ELF1	False	chr6:138655817-138656317	NHSL1	0.0447322	0.3404	0.0152268	0.0152268	2.14658	1	0.527968	1.13332	1.13332	ELF1_+_+
4663	ELF1_+_(4930r)	ELF1_+_(1378g)	ELF1	False	chr6:138522493-138522993	NHSL1	0.0241869	0.285899	0.00691501	0.00691501	2.14658	1	0.527968	1.13332	1.13332	ELF1_+_+
4664	ELF1_+_(4930r)	ELF1_+_(1378g)	ELF1	False	chr6:138673181-138673681	NHSL1	0.027558	0.112671	0.00310499	0.00310499	2.14658	1	0.527968	1.13332	1.13332	ELF1_+_+
4665	ELF1_+_(4930r)	ELF1_+_(1378g)	ELF1	False	chr19:20077673-20078173	ZNF90	0.0453404	0.106695	0.0048376	0.0048376	2.16252	1	0.474854	1.02688	1.02688	ELF1_+_+
4666	ELF1_+_(4930r)	ELF1_+_(1378g)	ELF1	False	chr19:20078567-20079067	ZNF90	0.0521785	0.29492	0.0153885	0.0153885	2.16252	1	0.474854	1.02688	1.02688	ELF1_+_+
4667	ELF1_+_(4930r)	ELF1_+_(1378g)	ELF1	False	chr6:71287014-71287514	OGFRL1	0.0627934	0.390501	0.0245209	0.0245209	3.91199	1	0.491158	1.92141	1.92141	ELF1_+_+
4668	ELF1_+_(4930r)	ELF1_+_(1378g)	ELF1	False	chr6:71419995-71420495	OGFRL1	0.0629419	0.209682	0.0131978	0.0131978	3.91199	1	0.491158	1.92141	1.92141	ELF1_+_+
4669	ELF1_+_(4930r)	ELF1_+_(1378g)	ELF1	False	chr6:71324342-71324842	OGFRL1	0.051512	0.393078	0.0202482	0.0202482	3.91199	1	0.491158	1.92141	1.92141	ELF1_+_+
4670	ELF1_+_(4930r)	ELF1_+_(1378g)	ELF1	False	chr6:71250196-71250696	OGFRL1	0.180935	0.458943	0.0830389	0.0830389	3.91199	1	0.491158	1.92141	1.92141	ELF1_+_+
4671	ELF1_+_(4930r)	ELF1_+_(1378g)	ELF1	False	chr6:71289353-71289853	OGFRL1	0.0674787	0.225689	0.0152292	0.0152292	3.91199	1	0.491158	1.92141	1.92141	ELF1_+_+
4672	ELF1_+_(4930r)	ELF1_+_(1378g)	ELF1	False	chr6:71248218-71248718	OGFRL1	0.0747861	0.389366	0.0291191	0.0291191	3.91199	1	0.491158	1.92141	1.92141	ELF1_+_+
4673	ELF1_+_(4930r)	ELF1_+_(1378g)	ELF1	False	chr11:72857048-72857548	FCHSD2	0.020468	0.432568	0.0088538	0.0088538	5.25143	1	0.614353	3.22623	3.22623	ELF1_+_+
4674	ELF1_+_(4930r)	ELF1_+_(1378g)	ELF1	False	chr11:72712262-72712762	FCHSD2	0.0150243	0.323944	0.00486704	0.00486704	5.25143	1	0.614353	3.22623	3.22623	ELF1_+_+
4675	ELF1_+_(4930r)	ELF1_+_(1378g)	ELF1	False	chr11:73281212-73281712	FCHSD2	0.0155568	0.305284	0.00474924	0.00474924	5.25143	1	0.614353	3.22623	3.22623	ELF1_+_+
4676	ELF1_+_(4930r)	ELF1_+_(1378g)	ELF1	False	chr11:73137597-73138097	FCHSD2	0.0177118	0.377413	0.00668466	0.00668466	5.25143	1	0.614353	3.22623	3.22623	ELF1_+_+
4677	ELF1_+_(4930r)	ELF1_+_(1378g)	ELF1	False	chr11:72720836-72721336	FCHSD2	0.018903	0.174315	0.00329508	0.00329508	5.25143	1	0.614353	3.22623	3.22623	ELF1_+_+
4678	ELF1_+_(4930r)	ELF1_+_(1378g)	ELF1	False	chr11:73047947-73048447	FCHSD2	0.0154222	0.401806	0.00619675	0.00619675	5.25143	1	0.614353	3.22623	3.22623	ELF1_+_+
4679	ELF1_+_(4930r)	ELF1_+_(1378g)	ELF1	False	chr11:73141516-73142016	FCHSD2	0.0132568	0.369807	0.00490245	0.00490245	5.25143	1	0.614353	3.22623	3.22623	ELF1_+_+
4680	ELF1_+_(4930r)	ELF1_+_(1378g)	ELF1	False	chr11:73189257-73189757	FCHSD2	0.0140523	0.322379	0.00453019	0.00453019	5.25143	1	0.614353	3.22623	3.22623	ELF1_+_+
4681	ELF1_+_(4930r)	ELF1_+_(1378g)	ELF1	False	chr18:62716715-62717215	PHLPP1	0.00628206	0.0507823	0.000319017	0.000319017	3.84778	1	0.459423	1.76776	1.76776	ELF1_+_+
4682	ELF1_+_(4930r)	ELF1_+_(1378g)	ELF1	False	chr18:62717232-62717732	PHLPP1	0.0184512	0.320293	0.00590979	0.00590979	3.84778	1	0.459423	1.76776	1.76776	ELF1_+_+
4683	ELF1_+_(4930r)	ELF1_+_(1378g)	ELF1	False	chr15:80160533-80161033	FAH	0.0671454	0.0946484	0.0063552	0.0063552	3.9911	1	0.312449	1.24702	1.24702	ELF1_+_+
4684	ELF1_+_(4930r)	ELF1_+_(1378g)	ELF1	False	chr15:80060434-80060934	FAH	0.058313	0.124059	0.00723428	0.00723428	3.9911	1	0.312449	1.24702	1.24702	ELF1_+_+
4685	ELF1_+_(4930r)	ELF1_+_(1378g)	ELF1	False	chr8:95072974-95073474	TP53INP1	0.077183	0.151824	0.0117182	0.0117182	9.49335	1	0.431429	4.09571	4.09571	ELF1_+_+
4686	ELF1_+_(4930r)	ELF1_+_(1378g)	ELF1	False	chr8:94862386-94862886	TP53INP1	0.0188154	0.053843	0.00101308	0.00101308	9.49335	1	0.431429	4.09571	4.09571	ELF1_+_+
4687	ELF1_+_(4930r)	ELF1_+_(1378g)	ELF1	False	chr8:95074363-95074863	TP53INP1	0.0514446	0.159441	0.00820238	0.00820238	9.49335	1	0.431429	4.09571	4.09571	ELF1_+_+
4688	ELF1_+_(4930r)	ELF1_+_(1378g)	ELF1	False	chr8:95001497-95001997	TP53INP1	0.0295348	0.0874915	0.00258405	0.00258405	9.49335	1	0.431429	4.09571	4.09571	ELF1_+_+
4689	ELF1_+_(4930r)	ELF1_+_(1378g)	ELF1	False	chr8:94894464-94894964	TP53INP1	0.0669215	0.223046	0.0149266	0.0149266	9.49335	1	0.431429	4.09571	4.09571	ELF1_+_+
4690	ELF1_+_(4930r)	ELF1_+_(1378g)	ELF1	False	chr8:95087586-95088086	TP53INP1	0.0372557	0.10794	0.00402139	0.00402139	9.49335	1	0.431429	4.09571	4.09571	ELF1_+_+
4691	ELF1_+_(4930r)	ELF1_+_(1378g)	ELF1	False	chr12:117070197-117070697	TESC	0.0602014	0.248479	0.0149588	0.0149588	2.28266	1	0.305184	0.696632	0.696632	ELF1_+_+
4692	ELF1_+_(4930r)	ELF1_+_(1378g)	ELF1	False	chr12:117063134-117063634	TESC	0.0980235	0.254661	0.0249627	0.0249627	2.28266	1	0.305184	0.696632	0.696632	ELF1_+_+
4693	ELF1_+_(4930r)	ELF1_+_(1378g)	ELF1	False	chr22:46854104-46854604	CERK	0.0354758	0.116856	0.00414556	0.00414556	5.3673	1	0.62149	3.33572	3.33572	ELF1_+_+
4694	ELF1_+_(4930r)	ELF1_+_(1378g)	ELF1	False	chr22:46592365-46592865	CERK	0.0249878	0.133627	0.00333905	0.00333905	5.3673	1	0.62149	3.33572	3.33572	ELF1_+_+
4695	ELF1_+_(4930r)	ELF1_+_(1378g)	ELF1	False	chr22:29364063-29364563	AP1B1	0.0647125	0.575976	0.0372729	0.0372729	2.38941	1	0.522378	1.24818	1.24818	ELF1_+_+
4696	ELF1_+_(4930r)	ELF1_+_(1378g)	ELF1	False	chr22:29313124-29313624	AP1B1	0.0187504	0.450664	0.00845012	0.00845012	2.38941	1	0.522378	1.24818	1.24818	ELF1_+_+
4697	ELF1_+_(4930r)	ELF1_+_(1378g)	ELF1	False	chr22:29306736-29307236	AP1B1	0.0179604	0.334519	0.00600808	0.00600808	2.38941	1	0.522378	1.24818	1.24818	ELF1_+_+
4698	ELF1_+_(4930r)	ELF1_+_(1378g)	ELF1	False	chr22:29303545-29304045	AP1B1	0.0343303	0.494945	0.0169916	0.0169916	2.38941	1	0.522378	1.24818	1.24818	ELF1_+_+
4699	ELF1_+_(4930r)	ELF1_+_(1378g)	ELF1	False	chr22:29385794-29386294	AP1B1	0.0267724	0.51582	0.0138097	0.0138097	2.38941	1	0.522378	1.24818	1.24818	ELF1_+_+
4700	ELF1_+_(4930r)	ELF1_+_(1378g)	ELF1	False	chr22:29342137-29342637	AP1B1	0.0716636	0.65287	0.046787	0.046787	2.38941	1	0.522378	1.24818	1.24818	ELF1_+_+
4701	ELF1_+_(4930r)	ELF1_+_(1378g)	ELF1	False	chr22:29369332-29369832	AP1B1	0.0492538	0.612942	0.0301897	0.0301897	2.38941	1	0.522378	1.24818	1.24818	ELF1_+_+
4702	ELF1_+_(4930r)	ELF1_+_(1378g)	ELF1	False	chr22:29411446-29411946	AP1B1	0.020966	0.460132	0.00964714	0.00964714	2.38941	1	0.522378	1.24818	1.24818	ELF1_+_+
4703	ELF1_+_(4930r)	ELF1_+_(1378g)	ELF1	False	chr16:1543514-1544014	CLCN7	0.0190179	0.0948543	0.00180393	0.00180393	5.13378	1	0.368215	1.89034	1.89034	ELF1_+_+
4704	ELF1_+_(4930r)	ELF1_+_(1378g)	ELF1	False	chr16:1310542-1311042	CLCN7	0.0125038	0.206616	0.00258349	0.00258349	5.13378	1	0.368215	1.89034	1.89034	ELF1_+_+
4705	ELF1_+_(4930r)	ELF1_+_(1378g)	ELF1	False	chr16:1545334-1545834	CLCN7	0.026179	0.309947	0.0081141	0.0081141	5.13378	1	0.368215	1.89034	1.89034	ELF1_+_+
4706	ELF1_+_(4930r)	ELF1_+_(1378g)	ELF1	False	chr16:1542977-1543477	CLCN7	0.118677	0.0514363	0.00610431	0.00610431	5.13378	1	0.368215	1.89034	1.89034	ELF1_+_+
4707	ELF1_+_(4930r)	ELF1_+_(1378g)	ELF1	False	chr2:33555128-33555628	RASGRP3	0.0570761	0.403918	0.023054	0.023054	9.0622	1	0.5294	4.79752	4.79752	ELF1_+_+
4708	ELF1_+_(4930r)	ELF1_+_(1378g)	ELF1	False	chr2:33477538-33478038	RASGRP3	0.0772173	0.316521	0.0244409	0.0244409	9.0622	1	0.5294	4.79752	4.79752	ELF1_+_+
4709	ELF1_+_(4930r)	ELF1_+_(1378g)	ELF1	False	chr2:33484296-33484796	RASGRP3	0.0740999	0.416276	0.030846	0.030846	9.0622	1	0.5294	4.79752	4.79752	ELF1_+_+
4710	ELF1_+_(4930r)	ELF1_+_(1378g)	ELF1	False	chr2:33479001-33479501	RASGRP3	0.0487451	0.396709	0.0193376	0.0193376	9.0622	1	0.5294	4.79752	4.79752	ELF1_+_+
4711	ELF1_+_(4930r)	ELF1_+_(1378g)	ELF1	False	chr7:140056766-140057266	PARP12	0.0399139	0.180733	0.00721377	0.00721377	7.50155	1	0.419572	3.14744	3.14744	ELF1_+_+
4712	ELF1_+_(4930r)	ELF1_+_(1378g)	ELF1	False	chr7:139888093-139888593	PARP12	0.0343928	0.179879	0.00618653	0.00618653	7.50155	1	0.419572	3.14744	3.14744	ELF1_+_+
4713	ELF1_+_(4930r)	ELF1_+_(1378g)	ELF1	False	chr7:140210196-140210696	PARP12	0.0429096	0.162607	0.00697741	0.00697741	7.50155	1	0.419572	3.14744	3.14744	ELF1_+_+
4714	ELF1_+_(4930r)	ELF1_+_(1378g)	ELF1	False	chr14:90839138-90839638	TTC7B	0.022599	0.235994	0.00533322	0.00533322	1.14333	1	0.619698	0.708522	0.708522	ELF1_+_+
4715	ELF1_+_(4930r)	ELF1_+_(1378g)	ELF1	False	chr14:90697529-90698029	TTC7B	0.0156436	0.422037	0.00660216	0.00660216	1.14333	1	0.619698	0.708522	0.708522	ELF1_+_+
4716	ELF1_+_(4930r)	ELF1_+_(1378g)	ELF1	False	chr14:90698280-90698780	TTC7B	0.0610915	0.327314	0.0199961	0.0199961	1.14333	1	0.619698	0.708522	0.708522	ELF1_+_+
4717	ELF1_+_(4930r)	ELF1_+_(1378g)	ELF1	False	chr2:240604249-240604749	DUSP28	0.0274793	0.0989454	0.00271895	0.00271895	1.59904	1	0.220759	0.353002	0.353002	ELF1_+_+
4718	ELF1_+_(4930r)	ELF1_+_(1378g)	ELF1	False	chr2:240619466-240619966	DUSP28	0.0139858	0.0875837	0.00122493	0.00122493	1.59904	1	0.220759	0.353002	0.353002	ELF1_+_+
4719	ELF1_+_(4930r)	ELF1_+_(1378g)	ELF1	False	chr2:240624214-240624714	DUSP28	0.0248837	0.0711587	0.00177069	0.00177069	1.59904	1	0.220759	0.353002	0.353002	ELF1_+_+
4720	ELF1_+_(4930r)	ELF1_+_(1378g)	ELF1	False	chr2:240626803-240627303	DUSP28	0.0292145	0.113457	0.00331459	0.00331459	1.59904	1	0.220759	0.353002	0.353002	ELF1_+_+
4721	ELF1_+_(4930r)	ELF1_+_(1378g)	ELF1	False	chr2:240568831-240569331	DUSP28	0.0246135	0.0734342	0.00180747	0.00180747	1.59904	1	0.220759	0.353002	0.353002	ELF1_+_+
4722	ELF1_+_(4930r)	ELF1_+_(1378g)	ELF1	False	chr8:122780612-122781112	ZHX2	0.0576753	0.405774	0.0234031	0.0234031	1.12352	1	0.510481	0.573535	0.573535	ELF1_+_+
4723	ELF1_+_(4930r)	ELF1_+_(1378g)	ELF1	False	chr17:78883704-78884204	TIMP2	0.0223799	0.0969906	0.00217064	0.00217064	4.16639	1	0.536755	2.23633	2.23633	ELF1_+_+
4724	ELF1_+_(4930r)	ELF1_+_(1378g)	ELF1	False	chr17:78875231-78875731	TIMP2	0.0256621	0.481892	0.0123663	0.0123663	4.16639	1	0.536755	2.23633	2.23633	ELF1_+_+
4725	ELF1_+_(4930r)	ELF1_+_(1378g)	ELF1	False	chr22:25400691-25401191	LRP5L	0.0948168	0.344497	0.0326641	0.0326641	3.47594	1	0.422106	1.46722	1.46722	ELF1_+_+
4726	ELF1_+_(4930r)	ELF1_+_(1378g)	ELF1	False	chr22:25419412-25419912	LRP5L	0.0569337	0.127355	0.00725081	0.00725081	3.47594	1	0.422106	1.46722	1.46722	ELF1_+_+
4727	ELF1_+_(4930r)	ELF1_+_(1378g)	ELF1	False	chr22:25403461-25403961	LRP5L	0.0986332	0.308943	0.030472	0.030472	3.47594	1	0.422106	1.46722	1.46722	ELF1_+_+
4728	ELF1_+_(4930r)	ELF1_+_(1378g)	ELF1	False	chr22:25543862-25544362	LRP5L	0.0396913	0.0515988	0.00204802	0.00204802	3.47594	1	0.422106	1.46722	1.46722	ELF1_+_+
4729	ELF1_+_(4930r)	ELF1_+_(1378g)	ELF1	False	chr14:74934631-74935131	ACYP1	0.0224777	0.120047	0.00269837	0.00269837	1.13686	1	0.240325	0.273215	0.273215	ELF1_+_+
4730	ELF1_+_(4930r)	ELF1_+_(1378g)	ELF1	False	chr14:74935226-74935726	ACYP1	0.0293683	0.206089	0.00605248	0.00605248	1.13686	1	0.240325	0.273215	0.273215	ELF1_+_+
4731	ELF1_+_(4930r)	ELF1_+_(1378g)	ELF1	False	chr14:75002001-75002501	ACYP1	0.0403955	0.110018	0.00444424	0.00444424	1.13686	1	0.240325	0.273215	0.273215	ELF1_+_+
4732	ELF1_+_(4930r)	ELF1_+_(1378g)	ELF1	False	chr14:75147404-75147904	ACYP1	0.0216942	0.132041	0.00286453	0.00286453	1.13686	1	0.240325	0.273215	0.273215	ELF1_+_+
4733	ELF1_+_(4930r)	ELF1_+_(1378g)	ELF1	False	chr21:38755551-38756051	ETS2	0.0559452	0.273475	0.0152996	0.0152996	4.33162	1	0.54717	2.37013	2.37013	ELF1_+_+
4734	ELF1_+_(4930r)	ELF1_+_(1378g)	ELF1	False	chr21:38925869-38926369	ETS2	0.0537378	0.364017	0.0195614	0.0195614	4.33162	1	0.54717	2.37013	2.37013	ELF1_+_+
4735	ELF1_+_(4930r)	ELF1_+_(1378g)	ELF1	False	chr21:38733829-38734329	ETS2	0.0451908	0.345198	0.0155998	0.0155998	4.33162	1	0.54717	2.37013	2.37013	ELF1_+_+
4736	ELF1_+_(4930r)	ELF1_+_(1378g)	ELF1	False	chr21:38809148-38809648	ETS2	0.0329946	0.183983	0.00607045	0.00607045	4.33162	1	0.54717	2.37013	2.37013	ELF1_+_+
4737	ELF1_+_(4930r)	ELF1_+_(1378g)	ELF1	False	chr21:38912714-38913214	ETS2	0.02755	0.22625	0.00623318	0.00623318	4.33162	1	0.54717	2.37013	2.37013	ELF1_+_+
4738	ELF1_+_(4930r)	ELF1_+_(1378g)	ELF1	False	chr21:38907104-38907604	ETS2	0.0619036	0.280977	0.0173935	0.0173935	4.33162	1	0.54717	2.37013	2.37013	ELF1_+_+
4739	ELF1_+_(4930r)	ELF1_+_(1378g)	ELF1	False	chr1:36482621-36483121	STK40	0.0296014	0.190832	0.00564889	0.00564889	13.7425	1	0.537592	7.38784	7.38784	ELF1_+_+
4740	ELF1_+_(4930r)	ELF1_+_(1378g)	ELF1	False	chr1:36299989-36300489	STK40	0.0232491	0.054902	0.00127642	0.00127642	13.7425	1	0.537592	7.38784	7.38784	ELF1_+_+
4741	ELF1_+_(4930r)	ELF1_+_(1378g)	ELF1	False	chr1:36457723-36458223	STK40	0.0258023	0.0697674	0.00180016	0.00180016	13.7425	1	0.537592	7.38784	7.38784	ELF1_+_+
4742	ELF1_+_(4930r)	ELF1_+_(1378g)	ELF1	False	chr1:36486534-36487034	STK40	0.013864	0.118814	0.00164724	0.00164724	13.7425	1	0.537592	7.38784	7.38784	ELF1_+_+
4743	ELF1_+_(4930r)	ELF1_+_(1378g)	ELF1	False	chr11:1311118-1311618	TOLLIP	0.0347822	0.0887161	0.00308574	0.00308574	3.66496	1	0.442762	1.6227	1.6227	ELF1_+_+
4744	ELF1_+_(4930r)	ELF1_+_(1378g)	ELF1	False	chr11:1307144-1307644	TOLLIP	0.0265479	0.0979055	0.00259918	0.00259918	3.66496	1	0.442762	1.6227	1.6227	ELF1_+_+
4745	ELF1_+_(4930r)	ELF1_+_(1378g)	ELF1	False	chr11:1335799-1336299	TOLLIP	0.0429691	0.129436	0.00556174	0.00556174	3.66496	1	0.442762	1.6227	1.6227	ELF1_+_+
4746	ELF1_+_(4930r)	ELF1_+_(1378g)	ELF1	False	chr11:1401541-1402041	TOLLIP	0.059757	0.217029	0.012969	0.012969	3.66496	1	0.442762	1.6227	1.6227	ELF1_+_+
4747	ELF1_+_(4930r)	ELF1_+_(1378g)	ELF1	False	chr22:31055503-31056003	RNF185	0.0426676	0.233318	0.00995514	0.00995514	2.43472	1	0.477589	1.1628	1.1628	ELF1_+_+
4748	ELF1_+_(4930r)	ELF1_+_(1378g)	ELF1	False	chr22:31085439-31085939	RNF185	0.0134317	0.388174	0.00521384	0.00521384	2.43472	1	0.477589	1.1628	1.1628	ELF1_+_+
4749	ELF1_+_(4930r)	ELF1_+_(1378g)	ELF1	False	chr22:31036746-31037246	RNF185	0.016982	0.243445	0.00413416	0.00413416	2.43472	1	0.477589	1.1628	1.1628	ELF1_+_+
4750	ELF1_+_(4930r)	ELF1_+_(1378g)	ELF1	False	chr1:226632752-226633252	ITPKB	0.0662625	0.250856	0.0166223	0.0166223	9.13107	1	0.58387	5.33136	5.33136	ELF1_+_+
4751	ELF1_+_(4930r)	ELF1_+_(1378g)	ELF1	False	chr1:226692017-226692517	ITPKB	0.0714791	0.441503	0.0315582	0.0315582	9.13107	1	0.58387	5.33136	5.33136	ELF1_+_+
4752	ELF1_+_(4930r)	ELF1_+_(1378g)	ELF1	False	chr4:156898307-156898807	PDGFC	0.0452818	0.136558	0.0061836	0.0061836	5.05972	1	0.622207	3.14819	3.14819	ELF1_+_+
4753	ELF1_+_(4930r)	ELF1_+_(1378g)	ELF1	False	chr4:156775731-156776231	PDGFC	0.0658887	0.31604	0.0208235	0.0208235	5.05972	1	0.622207	3.14819	3.14819	ELF1_+_+
4754	ELF1_+_(4930r)	ELF1_+_(1378g)	ELF1	False	chr4:157003687-157004187	PDGFC	0.0861851	0.17014	0.0146635	0.0146635	5.05972	1	0.622207	3.14819	3.14819	ELF1_+_+
4755	ELF1_+_(4930r)	ELF1_+_(1378g)	ELF1	False	chr15:51776107-51776607	TMOD3	0.0152955	0.239559	0.00366417	0.00366417	3.601	1	0.640894	2.30786	2.30786	ELF1_+_+
4756	ELF1_+_(4930r)	ELF1_+_(1378g)	ELF1	False	chr15:51843306-51843806	TMOD3	0.0168669	0.108272	0.0018262	0.0018262	3.601	1	0.640894	2.30786	2.30786	ELF1_+_+
4757	ELF1_+_(4930r)	ELF1_+_(1378g)	ELF1	False	chr15:51681198-51681698	TMOD3	0.0133503	0.14072	0.00187865	0.00187865	3.601	1	0.640894	2.30786	2.30786	ELF1_+_+
4758	ELF1_+_(4930r)	ELF1_+_(1378g)	ELF1	False	chr15:52093368-52093868	TMOD3	0.0337969	0.130202	0.00440042	0.00440042	3.601	1	0.640894	2.30786	2.30786	ELF1_+_+
4759	ELF1_+_(4930r)	ELF1_+_(1378g)	ELF1	False	chr15:52020010-52020510	TMOD3	0.022623	0.253837	0.00574254	0.00574254	3.601	1	0.640894	2.30786	2.30786	ELF1_+_+
4760	ELF1_+_(4930r)	ELF1_+_(1378g)	ELF1	False	chr2:219308078-219308578	ZFAND2B	0.0738297	0.302185	0.0223102	0.0223102	1.95183	1	0.336591	0.656969	0.656969	ELF1_+_+
4761	ELF1_+_(4930r)	ELF1_+_(1378g)	ELF1	False	chr5:135441336-135441836	H2AFY	0.0555775	0.412375	0.0229187	0.0229187	5.13129	1	0.631605	3.24095	3.24095	ELF1_+_+
4762	ELF1_+_(4930r)	ELF1_+_(1378g)	ELF1	False	chr5:135438058-135438558	H2AFY	0.0473597	0.152358	0.00721561	0.00721561	5.13129	1	0.631605	3.24095	3.24095	ELF1_+_+
4763	ELF1_+_(4930r)	ELF1_+_(1378g)	ELF1	False	chr5:135399742-135400242	H2AFY	0.0333047	0.385044	0.0128238	0.0128238	5.13129	1	0.631605	3.24095	3.24095	ELF1_+_+
4764	ELF1_+_(4930r)	ELF1_+_(1378g)	ELF1	False	chr11:10414560-10415060	LYVE1	0.0676409	0.695683	0.0470567	0.0470567	1.56692	1	0.482446	0.755955	0.755955	ELF1_+_+
4765	ELF1_+_(4930r)	ELF1_+_(1378g)	ELF1	False	chr11:10414035-10414535	LYVE1	0.0269197	0.641189	0.0172606	0.0172606	1.56692	1	0.482446	0.755955	0.755955	ELF1_+_+
4766	ELF1_+_(4930r)	ELF1_+_(1378g)	ELF1	False	chr11:10600530-10601030	LYVE1	0.0688615	0.61215	0.0421536	0.0421536	1.56692	1	0.482446	0.755955	0.755955	ELF1_+_+
4767	ELF1_+_(4930r)	ELF1_+_(1378g)	ELF1	False	chr11:10640206-10640706	LYVE1	0.0191766	0.578506	0.0110938	0.0110938	1.56692	1	0.482446	0.755955	0.755955	ELF1_+_+
4768	ELF1_+_(4930r)	ELF1_+_(1378g)	ELF1	False	chr11:10568473-10568973	LYVE1	0.0789388	0.690833	0.0545335	0.0545335	1.56692	1	0.482446	0.755955	0.755955	ELF1_+_+
4769	ELF1_+_(4930r)	ELF1_+_(1378g)	ELF1	False	chr11:10639283-10639783	LYVE1	0.0294085	0.641821	0.018875	0.018875	1.56692	1	0.482446	0.755955	0.755955	ELF1_+_+
4770	ELF1_+_(4930r)	ELF1_+_(1378g)	ELF1	False	chr11:10597700-10598200	LYVE1	0.0348048	0.623251	0.0216921	0.0216921	1.56692	1	0.482446	0.755955	0.755955	ELF1_+_+
4771	ELF1_+_(4930r)	ELF1_+_(1378g)	ELF1	False	chr11:10606038-10606538	LYVE1	0.0360855	0.633612	0.0228642	0.0228642	1.56692	1	0.482446	0.755955	0.755955	ELF1_+_+
4772	ELF1_+_(4930r)	ELF1_+_(1378g)	ELF1	False	chr11:10444833-10445333	LYVE1	0.029545	0.63175	0.018665	0.018665	1.56692	1	0.482446	0.755955	0.755955	ELF1_+_+
4773	ELF1_+_(4930r)	ELF1_+_(1378g)	ELF1	False	chr20:63102393-63102893	YTHDF1	0.0362521	0.128407	0.004655	0.004655	1.13813	1	0.381572	0.434277	0.434277	ELF1_+_+
4774	ELF1_+_(4930r)	ELF1_+_(1378g)	ELF1	False	chr3:122513566-122514066	PARP15	0.136558	0.330261	0.0450997	0.0450997	6.2412	1	0.470137	2.93422	2.93422	ELF1_+_+
4775	ELF1_+_(4930r)	ELF1_+_(1378g)	ELF1	False	chr3:122682907-122683407	PARP15	0.0685822	0.240002	0.0164599	0.0164599	6.2412	1	0.470137	2.93422	2.93422	ELF1_+_+
4776	ELF1_+_(4930r)	ELF1_+_(1378g)	ELF1	False	chr3:49807366-49807866	INKA1	0.0125737	0.113736	0.00143008	0.00143008	1.98338	1	0.265361	0.526311	0.526311	ELF1_+_+
4777	ELF1_+_(4930r)	ELF1_+_(1378g)	ELF1	False	chr3:49805438-49805938	INKA1	0.0206424	0.0906782	0.00187181	0.00187181	1.98338	1	0.265361	0.526311	0.526311	ELF1_+_+
4778	ELF1_+_(4930r)	ELF1_+_(1378g)	ELF1	False	chr3:49839120-49839620	INKA1	0.0467741	0.146389	0.00684724	0.00684724	1.98338	1	0.265361	0.526311	0.526311	ELF1_+_+
4779	ELF1_+_(4930r)	ELF1_+_(1378g)	ELF1	False	chr3:49806115-49806615	INKA1	0.00530347	0.0914525	0.000485015	0.000485015	1.98338	1	0.265361	0.526311	0.526311	ELF1_+_+
4780	ELF1_+_(4930r)	ELF1_+_(1378g)	ELF1	False	chr3:49806690-49807190	INKA1	0.0137066	0.177888	0.00243823	0.00243823	1.98338	1	0.265361	0.526311	0.526311	ELF1_+_+
4781	ELF1_+_(4930r)	ELF1_+_(1378g)	ELF1	False	chr12:8025948-8026448	SLC2A3	0.0203092	0.201226	0.00408674	0.00408674	4.70685	1	0.504389	2.37408	2.37408	ELF1_+_+
4782	ELF1_+_(4930r)	ELF1_+_(1378g)	ELF1	False	chr12:7989926-7990426	SLC2A3	0.104701	0.285504	0.0298924	0.0298924	4.70685	1	0.504389	2.37408	2.37408	ELF1_+_+
4783	ELF1_+_(4930r)	ELF1_+_(1378g)	ELF1	False	chr12:7916042-7916542	SLC2A3	0.0828626	0.405016	0.0335607	0.0335607	4.70685	1	0.504389	2.37408	2.37408	ELF1_+_+
4784	ELF1_+_(4930r)	ELF1_+_(1378g)	ELF1	False	chr12:8057815-8058315	SLC2A3	0.0758865	0.130739	0.00992135	0.00992135	4.70685	1	0.504389	2.37408	2.37408	ELF1_+_+
4785	ELF1_+_(4930r)	ELF1_+_(1378g)	ELF1	False	chr2:218323512-218324012	TMBIM1	0.0279191	0.247194	0.00690143	0.00690143	2.02444	1	0.466838	0.945086	0.945086	ELF1_+_+
4786	ELF1_+_(4930r)	ELF1_+_(1378g)	ELF1	False	chr2:218383797-218384297	TMBIM1	0.00723837	0.0756334	0.000547463	0.000547463	2.02444	1	0.466838	0.945086	0.945086	ELF1_+_+
4787	ELF1_+_(4930r)	ELF1_+_(1378g)	ELF1	False	chr8:90000715-90001215	OSGIN2	0.0403239	0.0525532	0.00211915	0.00211915	9.61945	1	0.499449	4.80443	4.80443	ELF1_+_+
4788	ELF1_+_(4930r)	ELF1_+_(1378g)	ELF1	False	chr8:89780959-89781459	OSGIN2	0.043888	0.096845	0.00425033	0.00425033	9.61945	1	0.499449	4.80443	4.80443	ELF1_+_+
4789	ELF1_+_(4930r)	ELF1_+_(1378g)	ELF1	False	chr8:89837078-89837578	OSGIN2	0.0305386	0.0565913	0.00172822	0.00172822	9.61945	1	0.499449	4.80443	4.80443	ELF1_+_+
4790	ELF1_+_(4930r)	ELF1_+_(1378g)	ELF1	False	chr8:90001768-90002268	OSGIN2	0.0371674	0.152534	0.0056693	0.0056693	9.61945	1	0.499449	4.80443	4.80443	ELF1_+_+
4791	ELF1_+_(4930r)	ELF1_+_(1378g)	ELF1	False	chr12:110693431-110693931	PPTC7	0.0260356	0.242176	0.0063052	0.0063052	3.30918	1	0.453972	1.50228	1.50228	ELF1_+_+
4792	ELF1_+_(4930r)	ELF1_+_(1378g)	ELF1	False	chr12:110501223-110501723	PPTC7	0.0421507	0.280123	0.0118074	0.0118074	3.30918	1	0.453972	1.50228	1.50228	ELF1_+_+
4793	ELF1_+_(4930r)	ELF1_+_(1378g)	ELF1	False	chr12:110694196-110694696	PPTC7	0.0168999	0.0865946	0.00146344	0.00146344	3.30918	1	0.453972	1.50228	1.50228	ELF1_+_+
4794	ELF1_+_(4930r)	ELF1_+_(1378g)	ELF1	False	chr12:110590839-110591339	PPTC7	0.0187834	0.142134	0.00266975	0.00266975	3.30918	1	0.453972	1.50228	1.50228	ELF1_+_+
4795	ELF1_+_(4930r)	ELF1_+_(1378g)	ELF1	False	chr12:110562237-110562737	PPTC7	0.0211403	0.143465	0.00303289	0.00303289	3.30918	1	0.453972	1.50228	1.50228	ELF1_+_+
4796	ELF1_+_(4930r)	ELF1_+_(1378g)	ELF1	False	chr12:110455656-110456156	PPTC7	0.0217994	0.136398	0.0029734	0.0029734	3.30918	1	0.453972	1.50228	1.50228	ELF1_+_+
4797	ELF1_+_(4930r)	ELF1_+_(1378g)	ELF1	False	chr12:110563844-110564344	PPTC7	0.0259142	0.113782	0.00294858	0.00294858	3.30918	1	0.453972	1.50228	1.50228	ELF1_+_+
4798	ELF1_+_(4930r)	ELF1_+_(1378g)	ELF1	False	chr12:110691215-110691715	PPTC7	0.0236525	0.229826	0.00543595	0.00543595	3.30918	1	0.453972	1.50228	1.50228	ELF1_+_+
4799	ELF1_+_(4930r)	ELF1_+_(1378g)	ELF1	False	chr12:110605586-110606086	PPTC7	0.0235912	0.236873	0.00558813	0.00558813	3.30918	1	0.453972	1.50228	1.50228	ELF1_+_+
4800	ELF1_+_(4930r)	ELF1_+_(1378g)	ELF1	False	chr1:15324657-15325157	TMEM51	0.0434228	0.46352	0.0201273	0.0201273	6.02071	1	0.576042	3.46818	3.46818	ELF1_+_+
4801	ELF1_+_(4930r)	ELF1_+_(1378g)	ELF1	False	chr1:15329351-15329851	TMEM51	0.0376559	0.441624	0.0166297	0.0166297	6.02071	1	0.576042	3.46818	3.46818	ELF1_+_+
4802	ELF1_+_(4930r)	ELF1_+_(1378g)	ELF1	False	chr1:15328609-15329109	TMEM51	0.0303252	0.437308	0.0132614	0.0132614	6.02071	1	0.576042	3.46818	3.46818	ELF1_+_+
4803	ELF1_+_(4930r)	ELF1_+_(1378g)	ELF1	False	chr1:15261105-15261605	TMEM51	0.0205788	0.349892	0.00720034	0.00720034	6.02071	1	0.576042	3.46818	3.46818	ELF1_+_+
4804	ELF1_+_(4930r)	ELF1_+_(1378g)	ELF1	False	chrX:23784395-23784895	SAT1	0.0946707	0.531404	0.0503084	0.0503084	11.0519	1	0.610728	6.7497	6.7497	ELF1_+_+
4805	ELF1_+_(4930r)	ELF1_+_(1378g)	ELF1	False	chrX:23756155-23756655	SAT1	0.0403341	0.306033	0.0123436	0.0123436	11.0519	1	0.610728	6.7497	6.7497	ELF1_+_+
4806	ELF1_+_(4930r)	ELF1_+_(1378g)	ELF1	False	chrX:23781160-23781660	SAT1	0.0343064	0.419811	0.0144022	0.0144022	11.0519	1	0.610728	6.7497	6.7497	ELF1_+_+
4807	ELF1_+_(4930r)	ELF1_+_(1378g)	ELF1	False	chr10:73110208-73110708	DNAJC9	0.0380263	0.31695	0.0120524	0.0120524	1.56152	1	0.439963	0.687012	0.687012	ELF1_+_+
4808	ELF1_+_(4930r)	ELF1_+_(1378g)	ELF1	False	chr12:100576635-100577135	GAS2L3	0.189568	0.253933	0.0481376	0.0481376	1.76893	1	0.494413	0.874584	0.874584	ELF1_+_+
4809	ELF1_+_(4930r)	ELF1_+_(1378g)	ELF1	False	chr1:167093765-167094265	POU2F1	0.0132539	0.0968866	0.00128413	0.00128413	1.05721	1	0.562558	0.59474	0.59474	ELF1_+_+
4810	ELF1_+_(4930r)	ELF1_+_(1378g)	ELF1	False	chr1:167442092-167442592	POU2F1	0.015881	0.186521	0.00296215	0.00296215	1.05721	1	0.562558	0.59474	0.59474	ELF1_+_+
4811	ELF1_+_(4930r)	ELF1_+_(1378g)	ELF1	False	chr1:167454798-167455298	POU2F1	0.0401597	0.402154	0.0161504	0.0161504	1.05721	1	0.562558	0.59474	0.59474	ELF1_+_+
4812	ELF1_+_(4930r)	ELF1_+_(1378g)	ELF1	False	chr7:30432960-30433460	NOD1	0.017003	0.118547	0.00201565	0.00201565	1.75182	1	0.496197	0.869248	0.869248	ELF1_+_+
4813	ELF1_+_(4930r)	ELF1_+_(1378g)	ELF1	False	chr7:30428686-30429186	NOD1	0.0208518	0.0503508	0.0010499	0.0010499	1.75182	1	0.496197	0.869248	0.869248	ELF1_+_+
4814	ELF1_+_(4930r)	ELF1_+_(1378g)	ELF1	False	chr22:26642875-26643375	TFIP11	0.0139745	0.129045	0.00180334	0.00180334	1.83395	1	0.32869	0.6028	0.6028	ELF1_+_+
4815	ELF1_+_(4930r)	ELF1_+_(1378g)	ELF1	False	chr22:26503008-26503508	TFIP11	0.0131324	0.13652	0.00179284	0.00179284	1.83395	1	0.32869	0.6028	0.6028	ELF1_+_+
4816	ELF1_+_(4930r)	ELF1_+_(1378g)	ELF1	False	chrX:13000230-13000730	TLR7	0.0793966	0.321061	0.0254912	0.0254912	1.65791	1	0.229042	0.379732	0.379732	ELF1_+_+
4817	ELF1_+_(4930r)	ELF1_+_(1378g)	ELF1	False	chrX:13005637-13006137	TLR7	0.0581675	0.302058	0.0175699	0.0175699	1.65791	1	0.229042	0.379732	0.379732	ELF1_+_+
4818	ELF1_+_(4930r)	ELF1_+_(1378g)	ELF1	False	chrX:13015754-13016254	TLR7	0.0769859	0.339303	0.0261216	0.0261216	1.65791	1	0.229042	0.379732	0.379732	ELF1_+_+
4819	ELF1_+_(4930r)	ELF1_+_(1378g)	ELF1	False	chrX:12973547-12974047	TLR7	0.0270123	0.165346	0.00446638	0.00446638	1.65791	1	0.229042	0.379732	0.379732	ELF1_+_+
4820	ELF1_+_(4930r)	ELF1_+_(1378g)	ELF1	False	chrX:12956826-12957326	TLR7	0.037617	0.22647	0.0085191	0.0085191	1.65791	1	0.229042	0.379732	0.379732	ELF1_+_+
4821	ELF1_+_(4930r)	ELF1_+_(1378g)	ELF1	False	chrX:13013736-13014236	TLR7	0.0576681	0.320015	0.0184547	0.0184547	1.65791	1	0.229042	0.379732	0.379732	ELF1_+_+
4822	ELF1_+_(4930r)	ELF1_+_(1378g)	ELF1	False	chrX:12974258-12974758	TLR7	0.0493504	0.199399	0.00984044	0.00984044	1.65791	1	0.229042	0.379732	0.379732	ELF1_+_+
4823	ELF1_+_(4930r)	ELF1_+_(1378g)	ELF1	False	chrX:12978224-12978724	TLR7	0.0535403	0.219529	0.0117536	0.0117536	1.65791	1	0.229042	0.379732	0.379732	ELF1_+_+
4824	ELF1_+_(4930r)	ELF1_+_(1378g)	ELF1	False	chr4:74099104-74099604	CXCL2	0.145499	0.0764727	0.0111267	0.0111267	1.68655	1	0.22668	0.382308	0.382308	ELF1_+_+
4825	ELF1_+_(4930r)	ELF1_+_(1378g)	ELF1	False	chr14:34666040-34666540	SNX6	0.085194	0.375283	0.0319719	0.0319719	1.56649	1	0.590677	0.92529	0.92529	ELF1_+_+
4826	ELF1_+_(4930r)	ELF1_+_(1378g)	ELF1	False	chr1:32992379-32992879	RNF19B	0.0166945	0.0929777	0.00155221	0.00155221	2.30744	1	0.284149	0.655658	0.655658	ELF1_+_+
4827	ELF1_+_(4930r)	ELF1_+_(1378g)	ELF1	False	chr1:32980543-32981043	RNF19B	0.0259261	0.163712	0.00424441	0.00424441	2.30744	1	0.284149	0.655658	0.655658	ELF1_+_+
4828	ELF1_+_(4930r)	ELF1_+_(1378g)	ELF1	False	chr1:32981069-32981569	RNF19B	0.023869	0.0682896	0.00163001	0.00163001	2.30744	1	0.284149	0.655658	0.655658	ELF1_+_+
4829	ELF1_+_(4930r)	ELF1_+_(1378g)	ELF1	False	chr3:128701555-128702055	RAB7A	0.0139425	0.274724	0.00383032	0.00383032	2.21479	1	0.371746	0.823338	0.823338	ELF1_+_+
4830	ELF1_+_(4930r)	ELF1_+_(1378g)	ELF1	False	chr3:128804749-128805249	RAB7A	0.0886569	0.257561	0.0228346	0.0228346	2.21479	1	0.371746	0.823338	0.823338	ELF1_+_+
4831	ELF1_+_(4930r)	ELF1_+_(1378g)	ELF1	False	chr3:128584332-128584832	RAB7A	0.0177004	0.215894	0.0038214	0.0038214	2.21479	1	0.371746	0.823338	0.823338	ELF1_+_+
4832	ELF1_+_(4930r)	ELF1_+_(1378g)	ELF1	False	chr3:128759326-128759826	RAB7A	0.0403068	0.0583386	0.00235144	0.00235144	2.21479	1	0.371746	0.823338	0.823338	ELF1_+_+
4833	ELF1_+_(4930r)	ELF1_+_(1378g)	ELF1	False	chr13:95858585-95859085	DNAJC3	0.0556685	0.161362	0.00898278	0.00898278	10.8457	1	0.618975	6.71323	6.71323	ELF1_+_+
4834	ELF1_+_(4930r)	ELF1_+_(1378g)	ELF1	False	chr13:95676200-95676700	DNAJC3	0.0590113	0.203299	0.0119969	0.0119969	10.8457	1	0.618975	6.71323	6.71323	ELF1_+_+
4835	ELF1_+_(4930r)	ELF1_+_(1378g)	ELF1	False	chr3:157064225-157064725	CCNL1	0.0463692	0.207741	0.00963281	0.00963281	7.19816	1	0.675149	4.85983	4.85983	ELF1_+_+
4836	ELF1_+_(4930r)	ELF1_+_(1378g)	ELF1	False	chr11:88421486-88421986	CTSC	0.129139	0.50991	0.0658491	0.0658491	5.6914	1	0.549134	3.12534	3.12534	ELF1_+_+
4837	ELF1_+_(4930r)	ELF1_+_(1378g)	ELF1	False	chr11:88414477-88414977	CTSC	0.105538	0.448978	0.0473843	0.0473843	5.6914	1	0.549134	3.12534	3.12534	ELF1_+_+
4838	ELF1_+_(4930r)	ELF1_+_(1378g)	ELF1	False	chr16:88731686-88732186	PIEZO1	0.0112597	0.208403	0.00234655	0.00234655	2.12904	1	0.446192	0.949962	0.949962	ELF1_+_+
4839	ELF1_+_(4930r)	ELF1_+_(1378g)	ELF1	False	chr16:88783390-88783890	PIEZO1	0.0147505	0.121307	0.00178933	0.00178933	2.12904	1	0.446192	0.949962	0.949962	ELF1_+_+
4840	ELF1_+_(4930r)	ELF1_+_(1378g)	ELF1	False	chr16:88780972-88781472	PIEZO1	0.0120387	0.190609	0.00229469	0.00229469	2.12904	1	0.446192	0.949962	0.949962	ELF1_+_+
4841	ELF1_+_(4930r)	ELF1_+_(1378g)	ELF1	False	chr16:88770778-88771278	PIEZO1	0.0130915	0.0969778	0.00126959	0.00126959	2.12904	1	0.446192	0.949962	0.949962	ELF1_+_+
4842	ELF1_+_(4930r)	ELF1_+_(1378g)	ELF1	False	chr16:88650225-88650725	PIEZO1	0.060194	0.287533	0.0173077	0.0173077	2.12904	1	0.446192	0.949962	0.949962	ELF1_+_+
4843	ELF1_+_(4930r)	ELF1_+_(1378g)	ELF1	False	chr3:43499232-43499732	SNRK	0.0315522	0.052018	0.00164128	0.00164128	17.2892	1	0.626987	10.8401	10.8401	ELF1_+_+
4844	ELF1_+_(4930r)	ELF1_+_(1378g)	ELF1	False	chr3:43296635-43297135	SNRK	0.047054	0.0772419	0.00363454	0.00363454	17.2892	1	0.626987	10.8401	10.8401	ELF1_+_+
4845	ELF1_+_(4930r)	ELF1_+_(1378g)	ELF1	False	chr3:43389617-43390117	SNRK	0.0496302	0.0750706	0.00372577	0.00372577	17.2892	1	0.626987	10.8401	10.8401	ELF1_+_+
4846	ELF1_+_(4930r)	ELF1_+_(1378g)	ELF1	False	chr3:43180002-43180502	SNRK	0.0555791	0.20923	0.0116288	0.0116288	17.2892	1	0.626987	10.8401	10.8401	ELF1_+_+
4847	ELF1_+_(4930r)	ELF1_+_(1378g)	ELF1	False	chr18:35345384-35345884	ZNF24	0.0317895	0.22393	0.00711862	0.00711862	2.47021	1	0.547112	1.35148	1.35148	ELF1_+_+
4848	ELF1_+_(4930r)	ELF1_+_(1378g)	ELF1	False	chr18:35267324-35267824	ZNF24	0.186324	0.327207	0.0609665	0.0609665	2.47021	1	0.547112	1.35148	1.35148	ELF1_+_+
4849	ELF1_+_(4930r)	ELF1_+_(1378g)	ELF1	False	chr5:140633510-140634010	SRA1	0.0156022	0.101194	0.00157885	0.00157885	2.10183	1	0.383684	0.80644	0.80644	ELF1_+_+
4850	ELF1_+_(4930r)	ELF1_+_(1378g)	ELF1	False	chr5:140611979-140612479	SRA1	0.0124555	0.0564853	0.000703552	0.000703552	2.10183	1	0.383684	0.80644	0.80644	ELF1_+_+
4851	ELF1_+_(4930r)	ELF1_+_(1378g)	ELF1	False	chr5:140630404-140630904	SRA1	0.01196	0.073245	0.00087601	0.00087601	2.10183	1	0.383684	0.80644	0.80644	ELF1_+_+
4852	ELF1_+_(4930r)	ELF1_+_(1378g)	ELF1	False	chr3:32501966-32502466	CMTM7	0.0392618	0.455422	0.0178807	0.0178807	6.71425	1	0.591535	3.97171	3.97171	ELF1_+_+
4853	ELF1_+_(4930r)	ELF1_+_(1378g)	ELF1	False	chr3:32414459-32414959	CMTM7	0.064379	0.460804	0.0296661	0.0296661	6.71425	1	0.591535	3.97171	3.97171	ELF1_+_+
4854	ELF1_+_(4930r)	ELF1_+_(1378g)	ELF1	False	chr3:32419531-32420031	CMTM7	0.0327847	0.414666	0.0135947	0.0135947	6.71425	1	0.591535	3.97171	3.97171	ELF1_+_+
4855	ELF1_+_(4930r)	ELF1_+_(1378g)	ELF1	False	chr2:230847835-230848335	CAB39	0.0281036	0.425754	0.0119652	0.0119652	2.61458	1	0.615173	1.60842	1.60842	ELF1_+_+
4856	ELF1_+_(4930r)	ELF1_+_(1378g)	ELF1	False	chr2:230643451-230643951	CAB39	0.0225782	0.0594477	0.00134222	0.00134222	2.61458	1	0.615173	1.60842	1.60842	ELF1_+_+
4857	ELF1_+_(4930r)	ELF1_+_(1378g)	ELF1	False	chr2:230885758-230886258	CAB39	0.0191012	0.393158	0.00750979	0.00750979	2.61458	1	0.615173	1.60842	1.60842	ELF1_+_+
4858	ELF1_+_(4930r)	ELF1_+_(1378g)	ELF1	False	chr4:26050059-26050559	RBPJ	0.028427	0.389916	0.0110841	0.0110841	1.72751	1	0.611096	1.05567	1.05567	ELF1_+_+
4859	ELF1_+_(4930r)	ELF1_+_(1378g)	ELF1	False	chr4:26141884-26142384	RBPJ	0.0399542	0.441169	0.0176265	0.0176265	1.72751	1	0.611096	1.05567	1.05567	ELF1_+_+
4860	ELF1_+_(4930r)	ELF1_+_(1378g)	ELF1	False	chr4:26176483-26176983	RBPJ	0.052712	0.555073	0.029259	0.029259	1.72751	1	0.611096	1.05567	1.05567	ELF1_+_+
4861	ELF1_+_(4930r)	ELF1_+_(1378g)	ELF1	False	chr4:26150755-26151255	RBPJ	0.036505	0.364464	0.0133048	0.0133048	1.72751	1	0.611096	1.05567	1.05567	ELF1_+_+
4862	ELF1_+_(4930r)	ELF1_+_(1378g)	ELF1	False	chr4:26076228-26076728	RBPJ	0.0220292	0.283354	0.00624206	0.00624206	1.72751	1	0.611096	1.05567	1.05567	ELF1_+_+
4863	ELF1_+_(4930r)	ELF1_+_(1378g)	ELF1	False	chr4:26238631-26239131	RBPJ	0.0937307	0.610508	0.0572233	0.0572233	1.72751	1	0.611096	1.05567	1.05567	ELF1_+_+
4864	ELF1_+_(4930r)	ELF1_+_(1378g)	ELF1	False	chr4:26074730-26075230	RBPJ	0.0211088	0.309659	0.00653652	0.00653652	1.72751	1	0.611096	1.05567	1.05567	ELF1_+_+
4865	ELF1_+_(4930r)	ELF1_+_(1378g)	ELF1	False	chr1:207054399-207054899	YOD1	0.0416411	0.140095	0.00583369	0.00583369	1.08302	1	0.43028	0.466	0.466	ELF1_+_+
4866	ELF1_+_(4930r)	ELF1_+_(1378g)	ELF1	False	chr1:207049816-207050316	YOD1	0.180985	0.231582	0.0419128	0.0419128	1.08302	1	0.43028	0.466	0.466	ELF1_+_+
4867	ELF1_+_(4930r)	ELF1_+_(1378g)	ELF1	False	chr1:207053484-207053984	YOD1	0.0379915	0.22154	0.00841664	0.00841664	1.08302	1	0.43028	0.466	0.466	ELF1_+_+
4868	ELF1_+_(4930r)	ELF1_+_(1378g)	ELF1	False	chr2:26008855-26009355	ASXL2	0.0202871	0.102379	0.00207699	0.00207699	2.18888	1	0.625752	1.36969	1.36969	ELF1_+_+
4869	ELF1_+_(4930r)	ELF1_+_(1378g)	ELF1	False	chr2:26002807-26003307	ASXL2	0.0253613	0.158528	0.00402048	0.00402048	2.18888	1	0.625752	1.36969	1.36969	ELF1_+_+
4870	ELF1_+_(4930r)	ELF1_+_(1378g)	ELF1	False	chr2:25877282-25877782	ASXL2	0.0682826	0.32104	0.0219214	0.0219214	2.18888	1	0.625752	1.36969	1.36969	ELF1_+_+
4871	ELF1_+_(4930r)	ELF1_+_(1378g)	ELF1	False	chrX:110001652-110002152	TMEM164	0.237711	0.383727	0.0912161	0.0912161	2.85831	1	0.486899	1.39171	1.39171	ELF1_+_+
4872	ELF1_+_(4930r)	ELF1_+_(1378g)	ELF1	False	chr1:183567439-183567939	ARPC5	0.0423544	0.243765	0.0103245	0.0103245	6.03008	1	0.546957	3.2982	3.2982	ELF1_+_+
4873	ELF1_+_(4930r)	ELF1_+_(1378g)	ELF1	False	chr1:183609194-183609694	ARPC5	0.0224457	0.269394	0.00604673	0.00604673	6.03008	1	0.546957	3.2982	3.2982	ELF1_+_+
4874	ELF1_+_(4930r)	ELF1_+_(1378g)	ELF1	False	chr1:183604432-183604932	ARPC5	0.0178865	0.197465	0.00353195	0.00353195	6.03008	1	0.546957	3.2982	3.2982	ELF1_+_+
4875	ELF1_+_(4930r)	ELF1_+_(1378g)	ELF1	False	chr1:183580214-183580714	ARPC5	0.0279443	0.247461	0.00691513	0.00691513	6.03008	1	0.546957	3.2982	3.2982	ELF1_+_+
4876	ELF1_+_(4930r)	ELF1_+_(1378g)	ELF1	False	chr1:183568468-183568968	ARPC5	0.0351446	0.256823	0.00902594	0.00902594	6.03008	1	0.546957	3.2982	3.2982	ELF1_+_+
4877	ELF1_+_(4930r)	ELF1_+_(1378g)	ELF1	False	chr1:183593323-183593823	ARPC5	0.0243873	0.251093	0.00612347	0.00612347	6.03008	1	0.546957	3.2982	3.2982	ELF1_+_+
4878	ELF1_+_(4930r)	ELF1_+_(1378g)	ELF1	False	chr4:86957184-86957684	AFF1	0.0187578	0.338678	0.00635288	0.00635288	28.2314	1	0.728658	20.5711	20.5711	ELF1_+_+
4879	ELF1_+_(4930r)	ELF1_+_(1378g)	ELF1	False	chr4:86935303-86935803	AFF1	0.0185256	0.300109	0.00555971	0.00555971	28.2314	1	0.728658	20.5711	20.5711	ELF1_+_+
4880	ELF1_+_(4930r)	ELF1_+_(1378g)	ELF1	False	chr4:86908158-86908658	AFF1	0.0294128	0.351248	0.0103312	0.0103312	28.2314	1	0.728658	20.5711	20.5711	ELF1_+_+
4881	ELF1_+_(4930r)	ELF1_+_(1378g)	ELF1	False	chr4:87209671-87210171	AFF1	0.0357064	0.357305	0.0127581	0.0127581	28.2314	1	0.728658	20.5711	20.5711	ELF1_+_+
4882	ELF1_+_(4930r)	ELF1_+_(1378g)	ELF1	False	chr4:87073702-87074202	AFF1	0.0168606	0.0832276	0.00140327	0.00140327	28.2314	1	0.728658	20.5711	20.5711	ELF1_+_+
4883	ELF1_+_(4930r)	ELF1_+_(1378g)	ELF1	False	chr4:86939078-86939578	AFF1	0.0268834	0.0565193	0.00151943	0.00151943	28.2314	1	0.728658	20.5711	20.5711	ELF1_+_+
4884	ELF1_+_(4930r)	ELF1_+_(1378g)	ELF1	False	chr4:87220889-87221389	AFF1	0.0144159	0.266234	0.003838	0.003838	28.2314	1	0.728658	20.5711	20.5711	ELF1_+_+
4885	ELF1_+_(4930r)	ELF1_+_(1378g)	ELF1	False	chr6:110476059-110476559	SLC22A16	0.223769	0.142639	0.0319182	0.0319182	1.20853	1	0.191735	0.231718	0.231718	ELF1_+_+
4886	ELF1_+_(4930r)	ELF1_+_(1378g)	ELF1	False	chr1:151001453-151001953	ARNT	0.027872	0.0790384	0.00220296	0.00220296	1.08984	1	0.598447	0.652211	0.652211	ELF1_+_+
4887	ELF1_+_(4930r)	ELF1_+_(1378g)	ELF1	False	chr1:151024519-151025019	ARNT	0.0167779	0.258665	0.00433986	0.00433986	1.08984	1	0.598447	0.652211	0.652211	ELF1_+_+
4888	ELF1_+_(4930r)	ELF1_+_(1378g)	ELF1	False	chr1:151002014-151002514	ARNT	0.0139935	0.0699142	0.000978348	0.000978348	1.08984	1	0.598447	0.652211	0.652211	ELF1_+_+
4889	ELF1_+_(4930r)	ELF1_+_(1378g)	ELF1	False	chr15:40106446-40106946	BMF	0.0248075	0.145994	0.00362175	0.00362175	3.88701	1	0.299233	1.16312	1.16312	ELF1_+_+
4890	ELF1_+_(4930r)	ELF1_+_(1378g)	ELF1	False	chr15:40122177-40122677	BMF	0.0299813	0.14511	0.00435059	0.00435059	3.88701	1	0.299233	1.16312	1.16312	ELF1_+_+
4891	ELF1_+_(4930r)	ELF1_+_(1378g)	ELF1	False	chr15:40097889-40098389	BMF	0.0283974	0.167012	0.00474269	0.00474269	3.88701	1	0.299233	1.16312	1.16312	ELF1_+_+
4892	ELF1_+_(4930r)	ELF1_+_(1378g)	ELF1	False	chr15:40047569-40048069	BMF	0.0363466	0.155459	0.00565041	0.00565041	3.88701	1	0.299233	1.16312	1.16312	ELF1_+_+
4893	ELF1_+_(4930r)	ELF1_+_(1378g)	ELF1	False	chr15:40093294-40093794	BMF	0.0206891	0.0853559	0.00176594	0.00176594	3.88701	1	0.299233	1.16312	1.16312	ELF1_+_+
4894	ELF1_+_(4930r)	ELF1_+_(1378g)	ELF1	False	chr15:50113076-50113576	ATP8B4	0.141369	0.473495	0.0669373	0.0669373	2.45503	1	0.489007	1.20053	1.20053	ELF1_+_+
4895	ELF1_+_(4930r)	ELF1_+_(1378g)	ELF1	False	chr15:50114301-50114801	ATP8B4	0.117065	0.413369	0.0483908	0.0483908	2.45503	1	0.489007	1.20053	1.20053	ELF1_+_+
4896	ELF1_+_(4930r)	ELF1_+_(1378g)	ELF1	False	chr15:50107515-50108015	ATP8B4	0.0825885	0.29185	0.0241034	0.0241034	2.45503	1	0.489007	1.20053	1.20053	ELF1_+_+
4897	ELF1_+_(4930r)	ELF1_+_(1378g)	ELF1	False	chr15:50134603-50135103	ATP8B4	0.109465	0.441701	0.048351	0.048351	2.45503	1	0.489007	1.20053	1.20053	ELF1_+_+
4898	ELF1_+_(4930r)	ELF1_+_(1378g)	ELF1	False	chr1:15416186-15416686	FHAD1	0.0172139	0.0677752	0.00116668	0.00116668	3.3125	1	0.379341	1.25657	1.25657	ELF1_+_+
4899	ELF1_+_(4930r)	ELF1_+_(1378g)	ELF1	False	chr1:15214528-15215028	FHAD1	0.0636169	0.164201	0.010446	0.010446	3.3125	1	0.379341	1.25657	1.25657	ELF1_+_+
4900	ELF1_+_(4930r)	ELF1_+_(1378g)	ELF1	False	chr1:15328609-15329109	FHAD1	0.0307254	0.124441	0.0038235	0.0038235	3.3125	1	0.379341	1.25657	1.25657	ELF1_+_+
4901	ELF1_+_(4930r)	ELF1_+_(1378g)	ELF1	False	chr6:27147884-27148384	HIST1H2BK	0.0312762	0.139548	0.00436454	0.00436454	2.89841	1	0.425028	1.2319	1.2319	ELF1_+_+
4902	ELF1_+_(4930r)	ELF1_+_(1378g)	ELF1	False	chr6:27134289-27134789	HIST1H2BK	0.051511	0.12995	0.00669384	0.00669384	2.89841	1	0.425028	1.2319	1.2319	ELF1_+_+
4903	ELF1_+_(4930r)	ELF1_+_(1378g)	ELF1	False	chr6:27020045-27020545	HIST1H2BK	0.0569697	0.215799	0.012294	0.012294	2.89841	1	0.425028	1.2319	1.2319	ELF1_+_+
4904	ELF1_+_(4930r)	ELF1_+_(1378g)	ELF1	False	chr6:27157363-27157863	HIST1H2BK	0.0321548	0.136539	0.0043904	0.0043904	2.89841	1	0.425028	1.2319	1.2319	ELF1_+_+
4905	ELF1_+_(4930r)	ELF1_+_(1378g)	ELF1	False	chr10:122407760-122408260	PLEKHA1	0.179973	0.404198	0.0727447	0.0727447	16.7012	1	0.656368	10.9621	10.9621	ELF1_+_+
4906	ELF1_+_(4930r)	ELF1_+_(1378g)	ELF1	False	chr10:122328655-122329155	PLEKHA1	0.0592684	0.188659	0.0111815	0.0111815	16.7012	1	0.656368	10.9621	10.9621	ELF1_+_+
4907	ELF1_+_(4930r)	ELF1_+_(1378g)	ELF1	False	chr2:66445773-66446273	MEIS1	0.0608315	0.540077	0.0328537	0.0328537	2.96392	1	0.362304	1.07384	1.07384	ELF1_+_+
4908	ELF1_+_(4930r)	ELF1_+_(1378g)	ELF1	False	chr2:66432803-66433303	MEIS1	0.0465439	0.658285	0.0306391	0.0306391	2.96392	1	0.362304	1.07384	1.07384	ELF1_+_+
4909	ELF1_+_(4930r)	ELF1_+_(1378g)	ELF1	False	chr10:100186336-100186836	BLOC1S2	0.03504	0.117909	0.00413154	0.00413154	1.04243	1	0.355671	0.370763	0.370763	ELF1_+_+
4910	ELF1_+_(4930r)	ELF1_+_(1378g)	ELF1	False	chr10:100339225-100339725	BLOC1S2	0.0323281	0.143176	0.00462861	0.00462861	1.04243	1	0.355671	0.370763	0.370763	ELF1_+_+
4911	ELF1_+_(4930r)	ELF1_+_(1378g)	ELF1	False	chr4:36328012-36328512	ARAP2	0.0573684	0.0887457	0.0050912	0.0050912	9.40443	1	0.499687	4.69927	4.69927	ELF1_+_+
4912	ELF1_+_(4930r)	ELF1_+_(1378g)	ELF1	False	chr4:36303329-36303829	ARAP2	0.0722687	0.0930072	0.0067215	0.0067215	9.40443	1	0.499687	4.69927	4.69927	ELF1_+_+
4913	ELF1_+_(4930r)	ELF1_+_(1378g)	ELF1	False	chr4:36243772-36244272	ARAP2	0.307192	0.330426	0.101504	0.101504	9.40443	1	0.499687	4.69927	4.69927	ELF1_+_+
4914	ELF1_+_(4930r)	ELF1_+_(1378g)	ELF1	False	chr4:36322865-36323365	ARAP2	0.0765451	0.0918197	0.00702835	0.00702835	9.40443	1	0.499687	4.69927	4.69927	ELF1_+_+
4915	ELF1_+_(4930r)	ELF1_+_(1378g)	ELF1	False	chr4:36310724-36311224	ARAP2	0.0784087	0.0749099	0.00587358	0.00587358	9.40443	1	0.499687	4.69927	4.69927	ELF1_+_+
4916	ELF1_+_(4930r)	ELF1_+_(1378g)	ELF1	False	chrX:24396885-24397385	PDK3	0.0882451	0.208787	0.0184245	0.0184245	3.93541	1	0.608135	2.39326	2.39326	ELF1_+_+
4917	ELF1_+_(4930r)	ELF1_+_(1378g)	ELF1	False	chrX:24465537-24466037	PDK3	0.0510346	0.0651809	0.00332648	0.00332648	3.93541	1	0.608135	2.39326	2.39326	ELF1_+_+
4918	ELF1_+_(4930r)	ELF1_+_(1378g)	ELF1	False	chr10:127878436-127878936	PTPRE	0.0225713	0.46777	0.0105582	0.0105582	1.1417	1	0.574331	0.655716	0.655716	ELF1_+_+
4919	ELF1_+_(4930r)	ELF1_+_(1378g)	ELF1	False	chr10:128062307-128062807	PTPRE	0.0359322	0.427811	0.0153722	0.0153722	1.1417	1	0.574331	0.655716	0.655716	ELF1_+_+
4920	ELF1_+_(4930r)	ELF1_+_(1378g)	ELF1	False	chr10:127889617-127890117	PTPRE	0.0175678	0.383302	0.00673375	0.00673375	1.1417	1	0.574331	0.655716	0.655716	ELF1_+_+
4921	ELF1_+_(4930r)	ELF1_+_(1378g)	ELF1	False	chr10:127978984-127979484	PTPRE	0.0266627	0.410633	0.0109486	0.0109486	1.1417	1	0.574331	0.655716	0.655716	ELF1_+_+
4922	ELF1_+_(4930r)	ELF1_+_(1378g)	ELF1	False	chr10:127973826-127974326	PTPRE	0.0464635	0.51493	0.0239254	0.0239254	1.1417	1	0.574331	0.655716	0.655716	ELF1_+_+
4923	ELF1_+_(4930r)	ELF1_+_(1378g)	ELF1	False	chr10:127880556-127881056	PTPRE	0.0316783	0.49023	0.0155297	0.0155297	1.1417	1	0.574331	0.655716	0.655716	ELF1_+_+
4924	ELF1_+_(4930r)	ELF1_+_(1378g)	ELF1	False	chr10:127926479-127926979	PTPRE	0.0367956	0.439223	0.0161615	0.0161615	1.1417	1	0.574331	0.655716	0.655716	ELF1_+_+
4925	ELF1_+_(4930r)	ELF1_+_(1378g)	ELF1	False	chr5:65927541-65928041	ERBIN	0.0371149	0.168911	0.0062691	0.0062691	1.46909	1	0.66579	0.978109	0.978109	ELF1_+_+
4926	ELF1_+_(4930r)	ELF1_+_(1378g)	ELF1	False	chr5:65810152-65810652	ERBIN	0.0816274	0.474262	0.0387127	0.0387127	1.46909	1	0.66579	0.978109	0.978109	ELF1_+_+
4927	ELF1_+_(4930r)	ELF1_+_(1378g)	ELF1	False	chr15:79971001-79971501	ZFAND6	0.0113666	0.11111	0.00126294	0.00126294	6.93671	1	0.690882	4.79245	4.79245	ELF1_+_+
4928	ELF1_+_(4930r)	ELF1_+_(1378g)	ELF1	False	chr15:80060434-80060934	ZFAND6	0.0176876	0.107243	0.00189687	0.00189687	6.93671	1	0.690882	4.79245	4.79245	ELF1_+_+
4929	ELF1_+_(4930r)	ELF1_+_(1378g)	ELF1	False	chr15:79968161-79968661	ZFAND6	0.0182291	0.133815	0.00243934	0.00243934	6.93671	1	0.690882	4.79245	4.79245	ELF1_+_+
4930	ELF1_+_(4930r)	ELF1_+_(1378g)	ELF1	False	chr15:79932336-79932836	ZFAND6	0.0141674	0.0801403	0.00113538	0.00113538	6.93671	1	0.690882	4.79245	4.79245	ELF1_+_+
4931	ELF1_+_(4930r)	ELF1_+_(1378g)	ELF1	False	chr15:79993304-79993804	ZFAND6	0.0273126	0.395198	0.0107939	0.0107939	6.93671	1	0.690882	4.79245	4.79245	ELF1_+_+
4932	ELF1_+_(4930r)	ELF1_+_(1378g)	ELF1	False	chr15:79962168-79962668	ZFAND6	0.0190642	0.0527169	0.00100501	0.00100501	6.93671	1	0.690882	4.79245	4.79245	ELF1_+_+
4933	ELF1_+_(4930r)	ELF1_+_(1378g)	ELF1	False	chr15:79977883-79978383	ZFAND6	0.0260897	0.0504703	0.00131676	0.00131676	6.93671	1	0.690882	4.79245	4.79245	ELF1_+_+
4934	ELF1_+_(4930r)	ELF1_+_(1378g)	ELF1	False	chr11:60953702-60954202	SLC15A3	0.0455893	0.429	0.0195578	0.0195578	3.85481	1	0.402052	1.54983	1.54983	ELF1_+_+
4935	ELF1_+_(4930r)	ELF1_+_(1378g)	ELF1	False	chr11:60954388-60954888	SLC15A3	0.0268297	0.405116	0.0108691	0.0108691	3.85481	1	0.402052	1.54983	1.54983	ELF1_+_+
4936	ELF1_+_(4930r)	ELF1_+_(1378g)	ELF1	False	chr11:60835448-60835948	SLC15A3	0.0217404	0.409855	0.00891042	0.00891042	3.85481	1	0.402052	1.54983	1.54983	ELF1_+_+
4937	ELF1_+_(4930r)	ELF1_+_(1378g)	ELF1	False	chr11:60952615-60953115	SLC15A3	0.0502469	0.449414	0.0225817	0.0225817	3.85481	1	0.402052	1.54983	1.54983	ELF1_+_+
4938	ELF1_+_(4930r)	ELF1_+_(1378g)	ELF1	False	chr11:61026288-61026788	SLC15A3	0.0232981	0.375365	0.00874531	0.00874531	3.85481	1	0.402052	1.54983	1.54983	ELF1_+_+
4939	ELF1_+_(4930r)	ELF1_+_(1378g)	ELF1	False	chr11:61075854-61076354	SLC15A3	0.0596118	0.433009	0.0258125	0.0258125	3.85481	1	0.402052	1.54983	1.54983	ELF1_+_+
4940	ELF1_+_(4930r)	ELF1_+_(1378g)	ELF1	False	chr11:61012181-61012681	SLC15A3	0.0241502	0.41914	0.0101223	0.0101223	3.85481	1	0.402052	1.54983	1.54983	ELF1_+_+
4941	ELF1_+_(4930r)	ELF1_+_(1378g)	ELF1	False	chr11:60951957-60952457	SLC15A3	0.0194882	0.399361	0.00778281	0.00778281	3.85481	1	0.402052	1.54983	1.54983	ELF1_+_+
4942	ELF1_+_(4930r)	ELF1_+_(1378g)	ELF1	False	chr11:60910921-60911421	SLC15A3	0.0523559	0.424182	0.0222084	0.0222084	3.85481	1	0.402052	1.54983	1.54983	ELF1_+_+
4943	ELF1_+_(4930r)	ELF1_+_(1378g)	ELF1	False	chr15:40928970-40929470	VPS18	0.0250769	0.14434	0.0036196	0.0036196	2.27467	1	0.26005	0.591528	0.591528	ELF1_+_+
4944	ELF1_+_(4930r)	ELF1_+_(1378g)	ELF1	False	chr15:40843699-40844199	VPS18	0.0335619	0.17088	0.00573504	0.00573504	2.27467	1	0.26005	0.591528	0.591528	ELF1_+_+
4945	ELF1_+_(4930r)	ELF1_+_(1378g)	ELF1	False	chr15:40906911-40907411	VPS18	0.0323068	0.077575	0.0025062	0.0025062	2.27467	1	0.26005	0.591528	0.591528	ELF1_+_+
4946	ELF1_+_(4930r)	ELF1_+_(1378g)	ELF1	False	chr15:40940386-40940886	VPS18	0.0209623	0.142177	0.00298037	0.00298037	2.27467	1	0.26005	0.591528	0.591528	ELF1_+_+
4947	ELF1_+_(4930r)	ELF1_+_(1378g)	ELF1	False	chr15:40952503-40953003	VPS18	0.0412536	0.186926	0.00771138	0.00771138	2.27467	1	0.26005	0.591528	0.591528	ELF1_+_+
4948	ELF1_+_(4930r)	ELF1_+_(1378g)	ELF1	False	chr3:129558625-129559125	MBD4	0.0174144	0.347956	0.00605946	0.00605946	1.22239	1	0.480541	0.587407	0.587407	ELF1_+_+
4949	ELF1_+_(4930r)	ELF1_+_(1378g)	ELF1	False	chr3:129353008-129353508	MBD4	0.0152467	0.176479	0.00269073	0.00269073	1.22239	1	0.480541	0.587407	0.587407	ELF1_+_+
4950	ELF1_+_(4930r)	ELF1_+_(1378g)	ELF1	False	chr3:129439287-129439787	MBD4	0.0312556	0.08112	0.00253545	0.00253545	1.22239	1	0.480541	0.587407	0.587407	ELF1_+_+
4951	ELF1_+_(4930r)	ELF1_+_(1378g)	ELF1	False	chr3:150761659-150762159	SELENOT	0.0227662	0.0840571	0.00191366	0.00191366	2.60508	1	0.508163	1.3238	1.3238	ELF1_+_+
4952	ELF1_+_(4930r)	ELF1_+_(1378g)	ELF1	False	chr3:98763079-98763579	ST3GAL6	0.0470435	0.268078	0.0126113	0.0126113	2.00786	1	0.432318	0.868031	0.868031	ELF1_+_+
4953	ELF1_+_(4930r)	ELF1_+_(1378g)	ELF1	False	chr3:98761611-98762111	ST3GAL6	0.0360115	0.245627	0.00884539	0.00884539	2.00786	1	0.432318	0.868031	0.868031	ELF1_+_+
4954	ELF1_+_(4930r)	ELF1_+_(1378g)	ELF1	False	chr3:98594483-98594983	ST3GAL6	0.0551558	0.23252	0.0128248	0.0128248	2.00786	1	0.432318	0.868031	0.868031	ELF1_+_+
4955	ELF1_+_(4930r)	ELF1_+_(1378g)	ELF1	False	chr22:37574549-37575049	GGA1	0.0163892	0.21965	0.00359989	0.00359989	5.66256	1	0.459631	2.60269	2.60269	ELF1_+_+
4956	ELF1_+_(4930r)	ELF1_+_(1378g)	ELF1	False	chr22:37708530-37709030	GGA1	0.0132129	0.226104	0.00298748	0.00298748	5.66256	1	0.459631	2.60269	2.60269	ELF1_+_+
4957	ELF1_+_(4930r)	ELF1_+_(1378g)	ELF1	False	chr22:37610743-37611243	GGA1	0.0187671	0.225222	0.00422676	0.00422676	5.66256	1	0.459631	2.60269	2.60269	ELF1_+_+
4958	ELF1_+_(4930r)	ELF1_+_(1378g)	ELF1	False	chr22:37561624-37562124	GGA1	0.0701362	0.195679	0.0137242	0.0137242	5.66256	1	0.459631	2.60269	2.60269	ELF1_+_+
4959	ELF1_+_(4930r)	ELF1_+_(1378g)	ELF1	False	chr10:109884121-109884621	XPNPEP1	0.0635805	0.270499	0.0171985	0.0171985	3.96745	1	0.590046	2.34098	2.34098	ELF1_+_+
4960	ELF1_+_(4930r)	ELF1_+_(1378g)	ELF1	False	chr16:50246684-50247184	HEATR3	0.0357612	0.133941	0.00478987	0.00478987	3.87934	1	0.423355	1.64234	1.64234	ELF1_+_+
4961	ELF1_+_(4930r)	ELF1_+_(1378g)	ELF1	False	chr16:50039144-50039644	HEATR3	0.06165	0.304108	0.0187482	0.0187482	3.87934	1	0.423355	1.64234	1.64234	ELF1_+_+
4962	ELF1_+_(4930r)	ELF1_+_(1378g)	ELF1	False	chr8:38966366-38966866	ADAM9	0.0429611	0.167176	0.00718208	0.00718208	14.7417	1	0.694774	10.2421	10.2421	ELF1_+_+
4963	ELF1_+_(4930r)	ELF1_+_(1378g)	ELF1	False	chr8:38913429-38913929	ADAM9	0.0536074	0.495726	0.0265746	0.0265746	14.7417	1	0.694774	10.2421	10.2421	ELF1_+_+
4964	ELF1_+_(4930r)	ELF1_+_(1378g)	ELF1	False	chr8:39028211-39028711	ADAM9	0.0130647	0.431946	0.00564324	0.00564324	14.7417	1	0.694774	10.2421	10.2421	ELF1_+_+
4965	ELF1_+_(4930r)	ELF1_+_(1378g)	ELF1	False	chr8:38997728-38998228	ADAM9	0.0416725	0.425394	0.0177272	0.0177272	14.7417	1	0.694774	10.2421	10.2421	ELF1_+_+
4966	ELF1_+_(4930r)	ELF1_+_(1378g)	ELF1	False	chr1:150611350-150611850	MCL1	0.0283584	0.0912249	0.00258699	0.00258699	6.01243	1	0.567981	3.41494	3.41494	ELF1_+_+
4967	ELF1_+_(4930r)	ELF1_+_(1378g)	ELF1	False	chr1:150558817-150559317	MCL1	0.0284846	0.271072	0.00772139	0.00772139	6.01243	1	0.567981	3.41494	3.41494	ELF1_+_+
4968	ELF1_+_(4930r)	ELF1_+_(1378g)	ELF1	False	chr1:150552736-150553236	MCL1	0.015161	0.265793	0.00402969	0.00402969	6.01243	1	0.567981	3.41494	3.41494	ELF1_+_+
4969	ELF1_+_(4930r)	ELF1_+_(1378g)	ELF1	False	chr12:68746562-68747062	MDM2	0.0582033	0.271713	0.0158146	0.0158146	2.05369	1	0.558669	1.14733	1.14733	ELF1_+_+
4970	ELF1_+_(4930r)	ELF1_+_(1378g)	ELF1	False	chr17:4263114-4263614	ZZEF1	0.0117588	0.287585	0.00338165	0.00338165	2.22495	1	0.629298	1.40016	1.40016	ELF1_+_+
4971	ELF1_+_(4930r)	ELF1_+_(1378g)	ELF1	False	chr17:3886682-3887182	ZZEF1	0.00931504	0.0582568	0.000542665	0.000542665	2.22495	1	0.629298	1.40016	1.40016	ELF1_+_+
4972	ELF1_+_(4930r)	ELF1_+_(1378g)	ELF1	False	chr5:177462176-177462676	DDX41	0.0233609	0.0638491	0.00149158	0.00149158	1.16802	1	0.242201	0.282895	0.282895	ELF1_+_+
4973	ELF1_+_(4930r)	ELF1_+_(1378g)	ELF1	False	chr5:177455240-177455740	DDX41	0.0162546	0.0802392	0.00130426	0.00130426	1.16802	1	0.242201	0.282895	0.282895	ELF1_+_+
4974	ELF1_+_(4930r)	ELF1_+_(1378g)	ELF1	False	chr5:177366986-177367486	DDX41	0.0188693	0.073886	0.00139418	0.00139418	1.16802	1	0.242201	0.282895	0.282895	ELF1_+_+
4975	ELF1_+_(4930r)	ELF1_+_(1378g)	ELF1	False	chr1:202160406-202160906	PTPN7	0.111136	0.411616	0.0457455	0.0457455	1.32338	1	0.0885992	0.11725	0.11725	ELF1_+_+
4976	ELF1_+_(4930r)	ELF1_+_(1378g)	ELF1	False	chr1:202161840-202162340	PTPN7	0.180912	0.403269	0.0729564	0.0729564	1.32338	1	0.0885992	0.11725	0.11725	ELF1_+_+
4977	ELF1_+_(4930r)	ELF1_+_(1378g)	ELF1	False	chr1:202159814-202160314	PTPN7	0.116229	0.365203	0.0424471	0.0424471	1.32338	1	0.0885992	0.11725	0.11725	ELF1_+_+
4978	ELF1_+_(4930r)	ELF1_+_(1378g)	ELF1	False	chr1:202162812-202163312	PTPN7	0.0786875	0.402651	0.0316836	0.0316836	1.32338	1	0.0885992	0.11725	0.11725	ELF1_+_+
4979	ELF1_+_(4930r)	ELF1_+_(1378g)	ELF1	False	chr21:42080145-42080645	ZBTB21	0.0843115	0.273569	0.023065	0.023065	1.98513	1	0.477765	0.948424	0.948424	ELF1_+_+
4980	ELF1_+_(4930r)	ELF1_+_(1378g)	ELF1	False	chr21:42097794-42098294	ZBTB21	0.0315873	0.10565	0.00333719	0.00333719	1.98513	1	0.477765	0.948424	0.948424	ELF1_+_+
4981	ELF1_+_(4930r)	ELF1_+_(1378g)	ELF1	False	chr21:42107737-42108237	ZBTB21	0.0192691	0.057283	0.00110379	0.00110379	1.98513	1	0.477765	0.948424	0.948424	ELF1_+_+
4982	ELF1_+_(4930r)	ELF1_+_(1378g)	ELF1	False	chr9:112069587-112070087	PTBP3	0.040987	0.218559	0.00895806	0.00895806	11.4931	1	0.664764	7.64017	7.64017	ELF1_+_+
4983	ELF1_+_(4930r)	ELF1_+_(1378g)	ELF1	False	chr9:112181038-112181538	PTBP3	0.0550998	0.107703	0.00593442	0.00593442	11.4931	1	0.664764	7.64017	7.64017	ELF1_+_+
4984	ELF1_+_(4930r)	ELF1_+_(1378g)	ELF1	False	chr9:112073380-112073880	PTBP3	0.0387523	0.361466	0.0140076	0.0140076	11.4931	1	0.664764	7.64017	7.64017	ELF1_+_+
4985	ELF1_+_(4930r)	ELF1_+_(1378g)	ELF1	False	chr12:105226153-105226653	APPL2	0.0932778	0.490837	0.0457842	0.0457842	7.74842	1	0.622705	4.82498	4.82498	ELF1_+_+
4986	ELF1_+_(4930r)	ELF1_+_(1378g)	ELF1	False	chr12:105052962-105053462	APPL2	0.0187901	0.150189	0.00282207	0.00282207	7.74842	1	0.622705	4.82498	4.82498	ELF1_+_+
4987	ELF1_+_(4930r)	ELF1_+_(1378g)	ELF1	False	chr12:105358709-105359209	APPL2	0.0382956	0.348081	0.01333	0.01333	7.74842	1	0.622705	4.82498	4.82498	ELF1_+_+
4988	ELF1_+_(4930r)	ELF1_+_(1378g)	ELF1	False	chr12:105222936-105223436	APPL2	0.0251744	0.325795	0.00820168	0.00820168	7.74842	1	0.622705	4.82498	4.82498	ELF1_+_+
4989	ELF1_+_(4930r)	ELF1_+_(1378g)	ELF1	False	chr12:105225519-105226019	APPL2	0.0866176	0.4953	0.0429017	0.0429017	7.74842	1	0.622705	4.82498	4.82498	ELF1_+_+
4990	ELF1_+_(4930r)	ELF1_+_(1378g)	ELF1	False	chr15:52093368-52093868	MAPK6	0.0575596	0.133496	0.00768395	0.00768395	2.02717	1	0.552951	1.12093	1.12093	ELF1_+_+
4991	ELF1_+_(4930r)	ELF1_+_(1378g)	ELF1	False	chr15:51843306-51843806	MAPK6	0.0231127	0.0942844	0.00217916	0.00217916	2.02717	1	0.552951	1.12093	1.12093	ELF1_+_+
4992	ELF1_+_(4930r)	ELF1_+_(1378g)	ELF1	False	chr15:52020010-52020510	MAPK6	0.0252967	0.251499	0.00636211	0.00636211	2.02717	1	0.552951	1.12093	1.12093	ELF1_+_+
4993	ELF1_+_(4930r)	ELF1_+_(1378g)	ELF1	False	chr17:58626890-58627390	TEX14	0.0392955	0.105286	0.00413728	0.00413728	1.2272	1	0.389688	0.478227	0.478227	ELF1_+_+
4994	ELF1_+_(4930r)	ELF1_+_(1378g)	ELF1	False	chr17:58504990-58505490	TEX14	0.0145391	0.0645115	0.000937942	0.000937942	1.2272	1	0.389688	0.478227	0.478227	ELF1_+_+
4995	ELF1_+_(4930r)	ELF1_+_(1378g)	ELF1	False	chr17:58631238-58631738	TEX14	0.048685	0.0823125	0.00400738	0.00400738	1.2272	1	0.389688	0.478227	0.478227	ELF1_+_+
4996	ELF1_+_(4930r)	ELF1_+_(1378g)	ELF1	False	chr17:58666810-58667310	TEX14	0.0312097	0.12551	0.00391714	0.00391714	1.2272	1	0.389688	0.478227	0.478227	ELF1_+_+
4997	ELF1_+_(4930r)	ELF1_+_(1378g)	ELF1	False	chr8:30157481-30157981	LEPROTL1	0.0745205	0.262565	0.0195664	0.0195664	4.52117	1	0.415166	1.87704	1.87704	ELF1_+_+
4998	ELF1_+_(4930r)	ELF1_+_(1378g)	ELF1	False	chr8:30095692-30096192	LEPROTL1	0.0265482	0.247085	0.00655968	0.00655968	4.52117	1	0.415166	1.87704	1.87704	ELF1_+_+
4999	ELF1_+_(4930r)	ELF1_+_(1378g)	ELF1	False	chr8:30050983-30051483	LEPROTL1	0.0331328	0.198843	0.00658823	0.00658823	4.52117	1	0.415166	1.87704	1.87704	ELF1_+_+
5000	ELF1_+_(4930r)	ELF1_+_(1378g)	ELF1	False	chr7:99330413-99330913	ZNF394	0.0311517	0.11835	0.00368681	0.00368681	4.29408	1	0.490911	2.10801	2.10801	ELF1_+_+
5001	ELF1_+_(4930r)	ELF1_+_(1378g)	ELF1	False	chr7:99379155-99379655	ZNF394	0.0140159	0.157138	0.00220243	0.00220243	4.29408	1	0.490911	2.10801	2.10801	ELF1_+_+
5002	ELF1_+_(4930r)	ELF1_+_(1378g)	ELF1	False	chr10:50653721-50654221	SGMS1	0.0211005	0.0930446	0.00196329	0.00196329	9.37961	1	0.672617	6.30889	6.30889	ELF1_+_+
5003	ELF1_+_(4930r)	ELF1_+_(1378g)	ELF1	False	chr10:50422172-50422672	SGMS1	0.0457074	0.233586	0.0106766	0.0106766	9.37961	1	0.672617	6.30889	6.30889	ELF1_+_+
5004	ELF1_+_(4930r)	ELF1_+_(1378g)	ELF1	False	chr10:50418204-50418704	SGMS1	0.102019	0.498537	0.05086	0.05086	9.37961	1	0.672617	6.30889	6.30889	ELF1_+_+
5005	ELF1_+_(4930r)	ELF1_+_(1378g)	ELF1	False	chr10:50431019-50431519	SGMS1	0.0253058	0.212152	0.00536868	0.00536868	9.37961	1	0.672617	6.30889	6.30889	ELF1_+_+
5006	ELF1_+_(4930r)	ELF1_+_(1378g)	ELF1	False	chr10:50653189-50653689	SGMS1	0.0539604	0.277443	0.014971	0.014971	9.37961	1	0.672617	6.30889	6.30889	ELF1_+_+
5007	ELF1_+_(4930r)	ELF1_+_(1378g)	ELF1	False	chr6:37783169-37783669	ZFAND3	0.0626073	0.305285	0.0191131	0.0191131	5.16617	1	0.703141	3.63255	3.63255	ELF1_+_+
5008	ELF1_+_(4930r)	ELF1_+_(1378g)	ELF1	False	chr1:64965076-64965576	RAVER2	0.0302127	0.166304	0.00502449	0.00502449	1.60708	1	0.313573	0.503938	0.503938	ELF1_+_+
5009	ELF1_+_(4930r)	ELF1_+_(1378g)	ELF1	False	chr4:139014451-139014951	ELF2	0.0182478	0.314046	0.00573063	0.00573063	11.8961	1	0.656191	7.80612	7.80612	ELF1_+_+
5010	ELF1_+_(4930r)	ELF1_+_(1378g)	ELF1	False	chr4:139082297-139082797	ELF2	0.0118274	0.179063	0.00211785	0.00211785	11.8961	1	0.656191	7.80612	7.80612	ELF1_+_+
5011	ELF1_+_(4930r)	ELF1_+_(1378g)	ELF1	False	chr4:139294780-139295280	ELF2	0.0232338	0.194096	0.00450958	0.00450958	11.8961	1	0.656191	7.80612	7.80612	ELF1_+_+
5012	ELF1_+_(4930r)	ELF1_+_(1378g)	ELF1	False	chr4:139188994-139189494	ELF2	0.0715696	0.19686	0.0140892	0.0140892	11.8961	1	0.656191	7.80612	7.80612	ELF1_+_+
5013	ELF1_+_(4930r)	ELF1_+_(1378g)	ELF1	False	chr4:70943047-70943547	DCK	0.087491	0.0851052	0.00744594	0.00744594	4.03815	1	0.378282	1.52756	1.52756	ELF1_+_+
5014	ELF1_+_(4930r)	ELF1_+_(1378g)	ELF1	False	chr6:27138974-27139474	HIST1H2BJ	0.0410667	0.0895466	0.00367738	0.00367738	1.8552	1	0.406327	0.753819	0.753819	ELF1_+_+
5015	ELF1_+_(4930r)	ELF1_+_(1378g)	ELF1	False	chr6:27134289-27134789	HIST1H2BJ	0.0407178	0.0967331	0.00393876	0.00393876	1.8552	1	0.406327	0.753819	0.753819	ELF1_+_+
5016	ELF1_+_(4930r)	ELF1_+_(1378g)	ELF1	False	chr6:27147884-27148384	HIST1H2BJ	0.0508135	0.154339	0.00784252	0.00784252	1.8552	1	0.406327	0.753819	0.753819	ELF1_+_+
5017	ELF1_+_(4930r)	ELF1_+_(1378g)	ELF1	False	chr6:27020045-27020545	HIST1H2BJ	0.0415002	0.233301	0.00968203	0.00968203	1.8552	1	0.406327	0.753819	0.753819	ELF1_+_+
5018	ELF1_+_(4930r)	ELF1_+_(1378g)	ELF1	False	chr6:27131724-27132224	HIST1H2BJ	0.0455978	0.149762	0.00682883	0.00682883	1.8552	1	0.406327	0.753819	0.753819	ELF1_+_+
5019	ELF1_+_(4930r)	ELF1_+_(1378g)	ELF1	False	chr6:44266153-44266653	MRPL14	0.0135511	0.112415	0.00152334	0.00152334	1.37104	1	0.191809	0.262977	0.262977	ELF1_+_+
5020	ELF1_+_(4930r)	ELF1_+_(1378g)	ELF1	False	chr6:44237066-44237566	MRPL14	0.0203455	0.0613715	0.00124864	0.00124864	1.37104	1	0.191809	0.262977	0.262977	ELF1_+_+
5021	ELF1_+_(4930r)	ELF1_+_(1378g)	ELF1	False	chr6:44255507-44256007	MRPL14	0.0183593	0.0830669	0.00152505	0.00152505	1.37104	1	0.191809	0.262977	0.262977	ELF1_+_+
5022	ELF1_+_(4930r)	ELF1_+_(1378g)	ELF1	False	chr9:114953934-114954434	TNFSF8	0.106925	0.350805	0.0375099	0.0375099	3.92166	1	0.330793	1.29726	1.29726	ELF1_+_+
5023	ELF1_+_(4930r)	ELF1_+_(1378g)	ELF1	False	chr9:114930333-114930833	TNFSF8	0.0537941	0.273936	0.0147361	0.0147361	3.92166	1	0.330793	1.29726	1.29726	ELF1_+_+
5024	ELF1_+_(4930r)	ELF1_+_(1378g)	ELF1	False	chr9:115043121-115043621	TNFSF8	0.130815	0.347064	0.0454012	0.0454012	3.92166	1	0.330793	1.29726	1.29726	ELF1_+_+
5025	ELF1_+_(4930r)	ELF1_+_(1378g)	ELF1	False	chr9:114958099-114958599	TNFSF8	0.0677186	0.352145	0.0238468	0.0238468	3.92166	1	0.330793	1.29726	1.29726	ELF1_+_+
5026	ELF1_+_(4930r)	ELF1_+_(1378g)	ELF1	False	chr9:114995727-114996227	TNFSF8	0.0714126	0.333001	0.0237805	0.0237805	3.92166	1	0.330793	1.29726	1.29726	ELF1_+_+
5027	ELF1_+_(4930r)	ELF1_+_(1378g)	ELF1	False	chr9:114852120-114852620	TNFSF8	0.0623083	0.304741	0.0189879	0.0189879	3.92166	1	0.330793	1.29726	1.29726	ELF1_+_+
5028	ELF1_+_(4930r)	ELF1_+_(1378g)	ELF1	False	chr9:114894733-114895233	TNFSF8	0.0496019	0.325684	0.0161545	0.0161545	3.92166	1	0.330793	1.29726	1.29726	ELF1_+_+
5029	ELF1_+_(4930r)	ELF1_+_(1378g)	ELF1	False	chrX:101418021-101418521	BTK	0.0751224	0.133512	0.0100297	0.0100297	2.2264	1	0.430611	0.958715	0.958715	ELF1_+_+
5030	ELF1_+_(4930r)	ELF1_+_(1378g)	ELF1	False	chrX:101402727-101403227	BTK	0.0357271	0.340021	0.012148	0.012148	2.2264	1	0.430611	0.958715	0.958715	ELF1_+_+
5031	ELF1_+_(4930r)	ELF1_+_(1378g)	ELF1	False	chrX:101386009-101386509	BTK	0.0434952	0.379424	0.0165031	0.0165031	2.2264	1	0.430611	0.958715	0.958715	ELF1_+_+
5032	ELF1_+_(4930r)	ELF1_+_(1378g)	ELF1	False	chrX:101348531-101349031	BTK	0.109331	0.291285	0.0318464	0.0318464	2.2264	1	0.430611	0.958715	0.958715	ELF1_+_+
5033	ELF1_+_(4930r)	ELF1_+_(1378g)	ELF1	False	chr2:25294548-25295048	DTNB	0.0205997	0.35189	0.00724882	0.00724882	7.92739	1	0.622754	4.93681	4.93681	ELF1_+_+
5034	ELF1_+_(4930r)	ELF1_+_(1378g)	ELF1	False	chr2:25674352-25674852	DTNB	0.0198509	0.356257	0.00707202	0.00707202	7.92739	1	0.622754	4.93681	4.93681	ELF1_+_+
5035	ELF1_+_(4930r)	ELF1_+_(1378g)	ELF1	False	chr2:25557624-25558124	DTNB	0.0204567	0.404817	0.00828125	0.00828125	7.92739	1	0.622754	4.93681	4.93681	ELF1_+_+
5036	ELF1_+_(4930r)	ELF1_+_(1378g)	ELF1	False	chr20:45406387-45406887	RBPJL	0.0197359	0.0865684	0.0017085	0.0017085	1.57691	1	0.0891339	0.140556	0.140556	ELF1_+_+
5037	ELF1_+_(4930r)	ELF1_+_(1378g)	ELF1	False	chr20:45358366-45358866	RBPJL	0.0260169	0.13493	0.00351046	0.00351046	1.57691	1	0.0891339	0.140556	0.140556	ELF1_+_+
5038	ELF1_+_(4930r)	ELF1_+_(1378g)	ELF1	False	chr6:109705144-109705644	FIG4	0.0382517	0.0747695	0.00286006	0.00286006	10.8439	1	0.615491	6.67431	6.67431	ELF1_+_+
5039	ELF1_+_(4930r)	ELF1_+_(1378g)	ELF1	False	chr6:109867152-109867652	FIG4	0.0863415	0.273836	0.0236434	0.0236434	10.8439	1	0.615491	6.67431	6.67431	ELF1_+_+
5040	ELF1_+_(4930r)	ELF1_+_(1378g)	ELF1	False	chr1:12143525-12144025	TNFRSF1B	0.0295754	0.514995	0.0152312	0.0152312	3.53106	1	0.510001	1.80084	1.80084	ELF1_+_+
5041	ELF1_+_(4930r)	ELF1_+_(1378g)	ELF1	False	chr1:12185188-12185688	TNFRSF1B	0.0355277	0.511807	0.0181833	0.0181833	3.53106	1	0.510001	1.80084	1.80084	ELF1_+_+
5042	ELF1_+_(4930r)	ELF1_+_(1378g)	ELF1	False	chr1:12161738-12162238	TNFRSF1B	0.0985868	0.28461	0.0280588	0.0280588	3.53106	1	0.510001	1.80084	1.80084	ELF1_+_+
5043	ELF1_+_(4930r)	ELF1_+_(1378g)	ELF1	False	chr1:12147193-12147693	TNFRSF1B	0.0324912	0.468851	0.0152335	0.0152335	3.53106	1	0.510001	1.80084	1.80084	ELF1_+_+
5044	ELF1_+_(4930r)	ELF1_+_(1378g)	ELF1	False	chr1:12180260-12180760	TNFRSF1B	0.0317874	0.46348	0.0147328	0.0147328	3.53106	1	0.510001	1.80084	1.80084	ELF1_+_+
5045	ELF1_+_(4930r)	ELF1_+_(1378g)	ELF1	False	chr5:141951358-141951858	GNPDA1	0.0145212	0.172722	0.00250812	0.00250812	1.48218	1	0.444909	0.659436	0.659436	ELF1_+_+
5046	ELF1_+_(4930r)	ELF1_+_(1378g)	ELF1	False	chr5:142065231-142065731	GNPDA1	0.0177155	0.0933178	0.00165318	0.00165318	1.48218	1	0.444909	0.659436	0.659436	ELF1_+_+
5047	ELF1_+_(4930r)	ELF1_+_(1378g)	ELF1	False	chr5:141958071-141958571	GNPDA1	0.0398364	0.280983	0.0111933	0.0111933	1.48218	1	0.444909	0.659436	0.659436	ELF1_+_+
5048	ELF1_+_(4930r)	ELF1_+_(1378g)	ELF1	False	chr5:142046006-142046506	GNPDA1	0.0261301	0.317195	0.00828833	0.00828833	1.48218	1	0.444909	0.659436	0.659436	ELF1_+_+
5049	ELF1_+_(4930r)	ELF1_+_(1378g)	ELF1	False	chr5:142053354-142053854	GNPDA1	0.0337232	0.330718	0.0111529	0.0111529	1.48218	1	0.444909	0.659436	0.659436	ELF1_+_+
5050	ELF1_+_(4930r)	ELF1_+_(1378g)	ELF1	False	chr5:142110137-142110637	GNPDA1	0.0393673	0.402428	0.0158425	0.0158425	1.48218	1	0.444909	0.659436	0.659436	ELF1_+_+
5051	ELF1_+_(4930r)	ELF1_+_(1378g)	ELF1	False	chr17:68698663-68699163	FAM20A	0.0318369	0.434704	0.0138396	0.0138396	13.7016	1	0.557138	7.63366	7.63366	ELF1_+_+
5052	ELF1_+_(4930r)	ELF1_+_(1378g)	ELF1	False	chr17:68509602-68510102	FAM20A	0.0548383	0.423634	0.0232314	0.0232314	13.7016	1	0.557138	7.63366	7.63366	ELF1_+_+
5053	ELF1_+_(4930r)	ELF1_+_(1378g)	ELF1	False	chr17:68474244-68474744	FAM20A	0.0787302	0.375226	0.0295416	0.0295416	13.7016	1	0.557138	7.63366	7.63366	ELF1_+_+
5054	ELF1_+_(4930r)	ELF1_+_(1378g)	ELF1	False	chr17:68539883-68540383	FAM20A	0.0667582	0.566252	0.037802	0.037802	13.7016	1	0.557138	7.63366	7.63366	ELF1_+_+
5055	ELF1_+_(4930r)	ELF1_+_(1378g)	ELF1	False	chr17:68601677-68602177	FAM20A	0.019063	0.399356	0.00761292	0.00761292	13.7016	1	0.557138	7.63366	7.63366	ELF1_+_+
5056	ELF1_+_(4930r)	ELF1_+_(1378g)	ELF1	False	chr17:68485111-68485611	FAM20A	0.0176602	0.338267	0.00597387	0.00597387	13.7016	1	0.557138	7.63366	7.63366	ELF1_+_+
5057	ELF1_+_(4930r)	ELF1_+_(1378g)	ELF1	False	chr17:68399847-68400347	FAM20A	0.032594	0.0773553	0.00252132	0.00252132	13.7016	1	0.557138	7.63366	7.63366	ELF1_+_+
5058	ELF1_+_(4930r)	ELF1_+_(1378g)	ELF1	False	chr17:68698048-68698548	FAM20A	0.0577417	0.568829	0.0328451	0.0328451	13.7016	1	0.557138	7.63366	7.63366	ELF1_+_+
5059	ELF1_+_(4930r)	ELF1_+_(1378g)	ELF1	False	chr17:68601068-68601568	FAM20A	0.026892	0.426127	0.0114594	0.0114594	13.7016	1	0.557138	7.63366	7.63366	ELF1_+_+
5060	ELF1_+_(4930r)	ELF1_+_(1378g)	ELF1	False	chr17:68602958-68603458	FAM20A	0.0195859	0.41306	0.00809017	0.00809017	13.7016	1	0.557138	7.63366	7.63366	ELF1_+_+
5061	ELF1_+_(4930r)	ELF1_+_(1378g)	ELF1	False	chr1:193058353-193058853	GLRX2	0.147703	0.212463	0.0313815	0.0313815	1.44205	1	0.307196	0.442991	0.442991	ELF1_+_+
5062	ELF1_+_(4930r)	ELF1_+_(1378g)	ELF1	False	chr1:193186378-193186878	GLRX2	0.152149	0.108513	0.0165102	0.0165102	1.44205	1	0.307196	0.442991	0.442991	ELF1_+_+
5063	ELF1_+_(4930r)	ELF1_+_(1378g)	ELF1	False	chr1:223175562-223176062	TLR5	0.10242	0.364629	0.0373454	0.0373454	3.69278	1	0.428616	1.58278	1.58278	ELF1_+_+
5064	ELF1_+_(4930r)	ELF1_+_(1378g)	ELF1	False	chr1:223137316-223137816	TLR5	0.098546	0.340831	0.0335876	0.0335876	3.69278	1	0.428616	1.58278	1.58278	ELF1_+_+
5065	ELF1_+_(4930r)	ELF1_+_(1378g)	ELF1	False	chr1:223177692-223178192	TLR5	0.0699561	0.343854	0.0240547	0.0240547	3.69278	1	0.428616	1.58278	1.58278	ELF1_+_+
5066	ELF1_+_(4930r)	ELF1_+_(1378g)	ELF1	False	chr1:223153301-223153801	TLR5	0.0696857	0.341377	0.0237891	0.0237891	3.69278	1	0.428616	1.58278	1.58278	ELF1_+_+
5067	ELF1_+_(4930r)	ELF1_+_(1378g)	ELF1	False	chr7:30428686-30429186	ZNRF2	0.0257496	0.287824	0.00741136	0.00741136	2.07587	1	0.506424	1.05127	1.05127	ELF1_+_+
5068	ELF1_+_(4930r)	ELF1_+_(1378g)	ELF1	False	chr7:30159594-30160094	ZNRF2	0.0207789	0.170458	0.00354193	0.00354193	2.07587	1	0.506424	1.05127	1.05127	ELF1_+_+
5069	ELF1_+_(4930r)	ELF1_+_(1378g)	ELF1	False	chr7:30135775-30136275	ZNRF2	0.0600757	0.479496	0.028806	0.028806	2.07587	1	0.506424	1.05127	1.05127	ELF1_+_+
5070	ELF1_+_(4930r)	ELF1_+_(1378g)	ELF1	False	chr16:88780972-88781472	CBFA2T3	0.0223156	0.194599	0.00434258	0.00434258	2.927	1	0.415693	1.21673	1.21673	ELF1_+_+
5071	ELF1_+_(4930r)	ELF1_+_(1378g)	ELF1	False	chr16:88968000-88968500	CBFA2T3	0.0257214	0.148921	0.00383047	0.00383047	2.927	1	0.415693	1.21673	1.21673	ELF1_+_+
5072	ELF1_+_(4930r)	ELF1_+_(1378g)	ELF1	False	chr16:88731686-88732186	CBFA2T3	0.0399353	0.157626	0.00629482	0.00629482	2.927	1	0.415693	1.21673	1.21673	ELF1_+_+
5073	ELF1_+_(4930r)	ELF1_+_(1378g)	ELF1	False	chr16:88978658-88979158	CBFA2T3	0.0416213	0.302141	0.0125755	0.0125755	2.927	1	0.415693	1.21673	1.21673	ELF1_+_+
5074	ELF1_+_(4930r)	ELF1_+_(1378g)	ELF1	False	chr16:88799876-88800376	CBFA2T3	0.0247424	0.223474	0.00552929	0.00552929	2.927	1	0.415693	1.21673	1.21673	ELF1_+_+
5075	ELF1_+_(4930r)	ELF1_+_(1378g)	ELF1	False	chr16:88784500-88785000	CBFA2T3	0.0193862	0.0851845	0.0016514	0.0016514	2.927	1	0.415693	1.21673	1.21673	ELF1_+_+
5076	ELF1_+_(4930r)	ELF1_+_(1378g)	ELF1	False	chr16:89031885-89032385	CBFA2T3	0.0161327	0.235311	0.00379619	0.00379619	2.927	1	0.415693	1.21673	1.21673	ELF1_+_+
5077	ELF1_+_(4930r)	ELF1_+_(1378g)	ELF1	False	chr12:71840150-71840650	TBC1D15	0.102124	0.116341	0.0118812	0.0118812	4.8733	1	0.674559	3.28733	3.28733	ELF1_+_+
5078	ELF1_+_(4930r)	ELF1_+_(1378g)	ELF1	False	chr5:56819019-56819519	MAP3K1	0.0634357	0.397325	0.0252046	0.0252046	15.0059	1	0.658854	9.88671	9.88671	ELF1_+_+
5079	ELF1_+_(4930r)	ELF1_+_(1378g)	ELF1	False	chr5:56763548-56764048	MAP3K1	0.0406776	0.392563	0.0159685	0.0159685	15.0059	1	0.658854	9.88671	9.88671	ELF1_+_+
5080	ELF1_+_(4930r)	ELF1_+_(1378g)	ELF1	False	chr5:56813298-56813798	MAP3K1	0.0236899	0.323858	0.00767216	0.00767216	15.0059	1	0.658854	9.88671	9.88671	ELF1_+_+
5081	ELF1_+_(4930r)	ELF1_+_(1378g)	ELF1	False	chr5:56814341-56814841	MAP3K1	0.019624	0.205909	0.00404076	0.00404076	15.0059	1	0.658854	9.88671	9.88671	ELF1_+_+
5082	ELF1_+_(4930r)	ELF1_+_(1378g)	ELF1	False	chr5:56669899-56670399	MAP3K1	0.0195952	0.234921	0.00460331	0.00460331	15.0059	1	0.658854	9.88671	9.88671	ELF1_+_+
5083	ELF1_+_(4930r)	ELF1_+_(1378g)	ELF1	False	chr5:56736058-56736558	MAP3K1	0.0428192	0.405998	0.0173845	0.0173845	15.0059	1	0.658854	9.88671	9.88671	ELF1_+_+
5084	ELF1_+_(4930r)	ELF1_+_(1378g)	ELF1	False	chr8:63039235-63039735	YTHDF3	0.0789115	0.0668581	0.00527587	0.00527587	15.2107	1	0.636282	9.67831	9.67831	ELF1_+_+
5085	ELF1_+_(4930r)	ELF1_+_(1378g)	ELF1	False	chr8:86601446-86601946	WWP1	0.0558725	0.315873	0.0176486	0.0176486	1.33928	1	0.502089	0.672437	0.672437	ELF1_+_+
5086	ELF1_+_(4930r)	ELF1_+_(1378g)	ELF1	False	chr8:86356627-86357127	WWP1	0.141209	0.502048	0.0708937	0.0708937	1.33928	1	0.502089	0.672437	0.672437	ELF1_+_+
5087	ELF1_+_(4930r)	ELF1_+_(1378g)	ELF1	False	chr8:86523201-86523701	WWP1	0.0390706	0.086773	0.00339027	0.00339027	1.33928	1	0.502089	0.672437	0.672437	ELF1_+_+
5088	ELF1_+_(4930r)	ELF1_+_(1378g)	ELF1	False	chr1:109532199-109532699	GNAI3	0.0143876	0.226315	0.00325613	0.00325613	1.44052	1	0.575373	0.828835	0.828835	ELF1_+_+
5089	ELF1_+_(4930r)	ELF1_+_(1378g)	ELF1	False	chr1:109624460-109624960	GNAI3	0.0192691	0.135174	0.00260469	0.00260469	1.44052	1	0.575373	0.828835	0.828835	ELF1_+_+
5090	ELF1_+_(4930r)	ELF1_+_(1378g)	ELF1	False	chr17:44348035-44348535	GRN	0.0212587	0.364813	0.00775546	0.00775546	1.63817	1	0.150708	0.246886	0.246886	ELF1_+_+
5091	ELF1_+_(4930r)	ELF1_+_(1378g)	ELF1	False	chr17:44279615-44280115	GRN	0.0292442	0.169134	0.00494617	0.00494617	1.63817	1	0.150708	0.246886	0.246886	ELF1_+_+
5092	ELF1_+_(4930r)	ELF1_+_(1378g)	ELF1	False	chr7:29202483-29202983	CPVL	0.0321331	0.400389	0.0128658	0.0128658	4.26057	1	0.502497	2.14092	2.14092	ELF1_+_+
5093	ELF1_+_(4930r)	ELF1_+_(1378g)	ELF1	False	chr7:29109955-29110455	CPVL	0.0540171	0.420797	0.0227302	0.0227302	4.26057	1	0.502497	2.14092	2.14092	ELF1_+_+
5094	ELF1_+_(4930r)	ELF1_+_(1378g)	ELF1	False	chr7:29033532-29034032	CPVL	0.0539705	0.437031	0.0235868	0.0235868	4.26057	1	0.502497	2.14092	2.14092	ELF1_+_+
5095	ELF1_+_(4930r)	ELF1_+_(1378g)	ELF1	False	chr7:29281714-29282214	CPVL	0.0461487	0.40952	0.0188988	0.0188988	4.26057	1	0.502497	2.14092	2.14092	ELF1_+_+
5096	ELF1_+_(4930r)	ELF1_+_(1378g)	ELF1	False	chr7:29319836-29320336	CPVL	0.0586858	0.282817	0.0165973	0.0165973	4.26057	1	0.502497	2.14092	2.14092	ELF1_+_+
5097	ELF1_+_(4930r)	ELF1_+_(1378g)	ELF1	False	chr20:47357599-47358099	NCOA3	0.0375905	0.381737	0.0143497	0.0143497	2.55611	1	0.646421	1.65232	1.65232	ELF1_+_+
5098	ELF1_+_(4930r)	ELF1_+_(1378g)	ELF1	False	chr20:47784499-47784999	NCOA3	0.0143567	0.248183	0.0035631	0.0035631	2.55611	1	0.646421	1.65232	1.65232	ELF1_+_+
5099	ELF1_+_(4930r)	ELF1_+_(1378g)	ELF1	False	chr18:76565761-76566261	ZNF516	0.021977	0.147968	0.0032519	0.0032519	1.10749	1	0.638574	0.707212	0.707212	ELF1_+_+
5100	ELF1_+_(4930r)	ELF1_+_(1378g)	ELF1	False	chr18:76398817-76399317	ZNF516	0.0231157	0.229167	0.00529736	0.00529736	1.10749	1	0.638574	0.707212	0.707212	ELF1_+_+
5101	ELF1_+_(4930r)	ELF1_+_(1378g)	ELF1	False	chr18:76496901-76497401	ZNF516	0.0537685	0.237865	0.0127896	0.0127896	1.10749	1	0.638574	0.707212	0.707212	ELF1_+_+
5102	ELF1_+_(4930r)	ELF1_+_(1378g)	ELF1	False	chr18:76528948-76529448	ZNF516	0.0702528	0.34829	0.0244683	0.0244683	1.10749	1	0.638574	0.707212	0.707212	ELF1_+_+
5103	ELF1_+_(4930r)	ELF1_+_(1378g)	ELF1	False	chr12:10067903-10068403	GABARAPL1	0.0271993	0.0568548	0.00154641	0.00154641	3.94256	1	0.414213	1.63306	1.63306	ELF1_+_+
5104	ELF1_+_(4930r)	ELF1_+_(1378g)	ELF1	False	chr17:385168-385668	RPH3AL	0.0483008	0.44932	0.0217025	0.0217025	14.3215	1	0.555821	7.96018	7.96018	ELF1_+_+
5105	ELF1_+_(4930r)	ELF1_+_(1378g)	ELF1	False	chr17:350624-351124	RPH3AL	0.0493145	0.587801	0.0289871	0.0289871	14.3215	1	0.555821	7.96018	7.96018	ELF1_+_+
5106	ELF1_+_(4930r)	ELF1_+_(1378g)	ELF1	False	chr17:331252-331752	RPH3AL	0.0327591	0.435363	0.0142621	0.0142621	14.3215	1	0.555821	7.96018	7.96018	ELF1_+_+
5107	ELF1_+_(4930r)	ELF1_+_(1378g)	ELF1	False	chr17:331935-332435	RPH3AL	0.02636	0.521481	0.0137462	0.0137462	14.3215	1	0.555821	7.96018	7.96018	ELF1_+_+
5108	ELF1_+_(4930r)	ELF1_+_(1378g)	ELF1	False	chr6:110878824-110879324	AMD1	0.117767	0.545532	0.0642457	0.0642457	19.3554	1	0.653555	12.6498	12.6498	ELF1_+_+
5109	ELF1_+_(4930r)	ELF1_+_(1378g)	ELF1	False	chr6:110859195-110859695	AMD1	0.0359925	0.28829	0.0103763	0.0103763	19.3554	1	0.653555	12.6498	12.6498	ELF1_+_+
5110	ELF1_+_(4930r)	ELF1_+_(1378g)	ELF1	False	chr6:110738957-110739457	AMD1	0.0371587	0.281176	0.0104482	0.0104482	19.3554	1	0.653555	12.6498	12.6498	ELF1_+_+
5111	ELF1_+_(4930r)	ELF1_+_(1378g)	ELF1	False	chr6:111011608-111012108	AMD1	0.0828121	0.437238	0.0362086	0.0362086	19.3554	1	0.653555	12.6498	12.6498	ELF1_+_+
5112	ELF1_+_(4930r)	ELF1_+_(1378g)	ELF1	False	chr6:110959233-110959733	AMD1	0.0711986	0.460392	0.0327792	0.0327792	19.3554	1	0.653555	12.6498	12.6498	ELF1_+_+
5113	ELF1_+_(4930r)	ELF1_+_(1378g)	ELF1	False	chr17:21286305-21286805	MAP2K3	0.0512533	0.0714503	0.00366206	0.00366206	1.55971	1	0.237836	0.370956	0.370956	ELF1_+_+
5114	ELF1_+_(4930r)	ELF1_+_(1378g)	ELF1	False	chr17:21286951-21287451	MAP2K3	0.225053	0.188052	0.0423216	0.0423216	1.55971	1	0.237836	0.370956	0.370956	ELF1_+_+
5115	ELF1_+_(4930r)	ELF1_+_(1378g)	ELF1	False	chr17:21376584-21377084	MAP2K3	0.0163797	0.0745037	0.00122035	0.00122035	1.55971	1	0.237836	0.370956	0.370956	ELF1_+_+
5116	ELF1_+_(4930r)	ELF1_+_(1378g)	ELF1	False	chr17:21285506-21286006	MAP2K3	0.156243	0.0837836	0.0130906	0.0130906	1.55971	1	0.237836	0.370956	0.370956	ELF1_+_+
5117	ELF1_+_(4930r)	ELF1_+_(1378g)	ELF1	False	chr17:21288476-21288976	MAP2K3	0.0133139	0.0979222	0.00130372	0.00130372	1.55971	1	0.237836	0.370956	0.370956	ELF1_+_+
5118	ELF1_+_(4930r)	ELF1_+_(1378g)	ELF1	False	chr2:3651470-3651970	ADI1	0.0454238	0.0991413	0.00450338	0.00450338	1.25584	1	0.372776	0.468146	0.468146	ELF1_+_+
5119	ELF1_+_(4930r)	ELF1_+_(1378g)	ELF1	False	chr1:243488235-243488735	SDCCAG8	0.0497575	0.269034	0.0133865	0.0133865	1.32418	1	0.665546	0.8813	0.8813	ELF1_+_+
5120	ELF1_+_(4930r)	ELF1_+_(1378g)	ELF1	False	chr1:243472302-243472802	SDCCAG8	0.0444724	0.18508	0.00823095	0.00823095	1.32418	1	0.665546	0.8813	0.8813	ELF1_+_+
5121	ELF1_+_(4930r)	ELF1_+_(1378g)	ELF1	False	chr1:243495789-243496289	SDCCAG8	0.0316476	0.0755867	0.00239214	0.00239214	1.32418	1	0.665546	0.8813	0.8813	ELF1_+_+
5122	ELF1_+_(4930r)	ELF1_+_(1378g)	ELF1	False	chr1:243287646-243288146	SDCCAG8	0.0232366	0.0747151	0.00173613	0.00173613	1.32418	1	0.665546	0.8813	0.8813	ELF1_+_+
5123	ELF1_+_(4930r)	ELF1_+_(1378g)	ELF1	False	chr1:243267542-243268042	SDCCAG8	0.0254636	0.139867	0.00356151	0.00356151	1.32418	1	0.665546	0.8813	0.8813	ELF1_+_+
5124	ELF1_+_(4930r)	ELF1_+_(1378g)	ELF1	False	chr1:243286367-243286867	SDCCAG8	0.0283292	0.137602	0.00389817	0.00389817	1.32418	1	0.665546	0.8813	0.8813	ELF1_+_+
5125	ELF1_+_(4930r)	ELF1_+_(1378g)	ELF1	False	chr1:243264621-243265121	SDCCAG8	0.0290822	0.0831322	0.00241767	0.00241767	1.32418	1	0.665546	0.8813	0.8813	ELF1_+_+
5126	ELF1_+_(4930r)	ELF1_+_(1378g)	ELF1	False	chr4:17595522-17596022	LAP3	0.0789734	0.297806	0.0235187	0.0235187	2.23058	1	0.457196	1.01981	1.01981	ELF1_+_+
5127	ELF1_+_(4930r)	ELF1_+_(1378g)	ELF1	False	chr4:17580181-17580681	LAP3	0.100778	0.329639	0.0332202	0.0332202	2.23058	1	0.457196	1.01981	1.01981	ELF1_+_+
5128	ELF1_+_(4930r)	ELF1_+_(1378g)	ELF1	False	chr1:156066259-156066759	SLC25A44	0.025138	0.164086	0.0041248	0.0041248	1.28875	1	0.292692	0.377206	0.377206	ELF1_+_+
5129	ELF1_+_(4930r)	ELF1_+_(1378g)	ELF1	False	chr1:156090659-156091159	SLC25A44	0.0164037	0.156595	0.00256872	0.00256872	1.28875	1	0.292692	0.377206	0.377206	ELF1_+_+
5130	ELF1_+_(4930r)	ELF1_+_(1378g)	ELF1	False	chr19:6087866-6088366	RANBP3	0.0141119	0.0524481	0.000740144	0.000740144	3.37595	1	0.548845	1.85287	1.85287	ELF1_+_+
5131	ELF1_+_(4930r)	ELF1_+_(1378g)	ELF1	False	chr9:98248745-98249245	TRIM14	0.0228965	0.139355	0.00319074	0.00319074	1.04711	1	0.352315	0.368914	0.368914	ELF1_+_+
5132	ELF1_+_(4930r)	ELF1_+_(1378g)	ELF1	False	chr9:97923049-97923549	TRIM14	0.023688	0.291874	0.00691391	0.00691391	1.04711	1	0.352315	0.368914	0.368914	ELF1_+_+
5133	ELF1_+_(4930r)	ELF1_+_(1378g)	ELF1	False	chr9:98104290-98104790	TRIM14	0.0182115	0.125253	0.00228103	0.00228103	1.04711	1	0.352315	0.368914	0.368914	ELF1_+_+
5134	ELF1_+_(4930r)	ELF1_+_(1378g)	ELF1	False	chr9:98129285-98129785	TRIM14	0.0283388	0.115166	0.00326367	0.00326367	1.04711	1	0.352315	0.368914	0.368914	ELF1_+_+
5135	ELF1_+_(4930r)	ELF1_+_(1378g)	ELF1	False	chr9:98009877-98010377	TRIM14	0.0174156	0.11405	0.00198625	0.00198625	1.04711	1	0.352315	0.368914	0.368914	ELF1_+_+
5136	ELF1_+_(4930r)	ELF1_+_(1378g)	ELF1	False	chr2:143150236-143150736	ARHGAP15	0.168345	0.258666	0.0435453	0.0435453	2.75595	1	0.33462	0.922196	0.922196	ELF1_+_+
5137	ELF1_+_(4930r)	ELF1_+_(1378g)	ELF1	False	chr2:143128798-143129298	ARHGAP15	0.279261	0.4204	0.117401	0.117401	2.75595	1	0.33462	0.922196	0.922196	ELF1_+_+
5138	ELF1_+_(4930r)	ELF1_+_(1378g)	ELF1	False	chr14:73240743-73241243	PSEN1	0.0491478	0.0693922	0.00341048	0.00341048	2.91288	1	0.641651	1.86906	1.86906	ELF1_+_+
5139	ELF1_+_(4930r)	ELF1_+_(1378g)	ELF1	False	chr14:73245814-73246314	PSEN1	0.0394637	0.16169	0.00638089	0.00638089	2.91288	1	0.641651	1.86906	1.86906	ELF1_+_+
5140	ELF1_+_(4930r)	ELF1_+_(1378g)	ELF1	False	chr14:73137363-73137863	PSEN1	0.0295922	0.214314	0.00634204	0.00634204	2.91288	1	0.641651	1.86906	1.86906	ELF1_+_+
5141	ELF1_+_(4930r)	ELF1_+_(1378g)	ELF1	False	chr14:73311261-73311761	PSEN1	0.0549963	0.180118	0.00990585	0.00990585	2.91288	1	0.641651	1.86906	1.86906	ELF1_+_+
5142	ELF1_+_(4930r)	ELF1_+_(1378g)	ELF1	False	chr19:5585663-5586163	SAFB2	0.0273773	0.299913	0.00821081	0.00821081	2.72087	1	0.559733	1.52296	1.52296	ELF1_+_+
5143	ELF1_+_(4930r)	ELF1_+_(1378g)	ELF1	False	chr4:10063600-10064100	SLC2A9	0.052843	0.52821	0.0279122	0.0279122	2.78812	1	0.531594	1.48215	1.48215	ELF1_+_+
5144	ELF1_+_(4930r)	ELF1_+_(1378g)	ELF1	False	chr4:10006177-10006677	SLC2A9	0.0359929	0.407882	0.0146809	0.0146809	2.78812	1	0.531594	1.48215	1.48215	ELF1_+_+
5145	ELF1_+_(4930r)	ELF1_+_(1378g)	ELF1	False	chr4:10100767-10101267	SLC2A9	0.0291305	0.367511	0.0107058	0.0107058	2.78812	1	0.531594	1.48215	1.48215	ELF1_+_+
5146	ELF1_+_(4930r)	ELF1_+_(1378g)	ELF1	False	chr4:10023657-10024157	SLC2A9	0.0617907	0.455792	0.0281637	0.0281637	2.78812	1	0.531594	1.48215	1.48215	ELF1_+_+
5147	ELF1_+_(4930r)	ELF1_+_(1378g)	ELF1	False	chr12:109999863-110000363	C12orf76	0.0121614	0.274744	0.00334128	0.00334128	1.24036	1	0.361033	0.447812	0.447812	ELF1_+_+
5148	ELF1_+_(4930r)	ELF1_+_(1378g)	ELF1	False	chr12:110072985-110073485	C12orf76	0.0155859	0.114586	0.00178591	0.00178591	1.24036	1	0.361033	0.447812	0.447812	ELF1_+_+
5149	ELF1_+_(4930r)	ELF1_+_(1378g)	ELF1	False	chr12:109995622-109996122	C12orf76	0.0247393	0.053855	0.00133234	0.00133234	1.24036	1	0.361033	0.447812	0.447812	ELF1_+_+
5150	ELF1_+_(4930r)	ELF1_+_(1378g)	ELF1	False	chr5:180815388-180815888	MGAT1	0.0354108	0.272598	0.00965289	0.00965289	6.89271	1	0.583563	4.02233	4.02233	ELF1_+_+
5151	ELF1_+_(4930r)	ELF1_+_(1378g)	ELF1	False	chr5:180787815-180788315	MGAT1	0.0145117	0.208657	0.00302797	0.00302797	6.89271	1	0.583563	4.02233	4.02233	ELF1_+_+
5152	ELF1_+_(4930r)	ELF1_+_(1378g)	ELF1	False	chr5:180785684-180786184	MGAT1	0.0120594	0.107286	0.00129381	0.00129381	6.89271	1	0.583563	4.02233	4.02233	ELF1_+_+
5153	ELF1_+_(4930r)	ELF1_+_(1378g)	ELF1	False	chr5:180820910-180821410	MGAT1	0.0278394	0.311287	0.00866605	0.00866605	6.89271	1	0.583563	4.02233	4.02233	ELF1_+_+
5154	ELF1_+_(4930r)	ELF1_+_(1378g)	ELF1	False	chr5:180786375-180786875	MGAT1	0.0167426	0.212857	0.00356378	0.00356378	6.89271	1	0.583563	4.02233	4.02233	ELF1_+_+
5155	ELF1_+_(4930r)	ELF1_+_(1378g)	ELF1	False	chr5:180816850-180817350	MGAT1	0.0396211	0.277655	0.011001	0.011001	6.89271	1	0.583563	4.02233	4.02233	ELF1_+_+
5156	ELF1_+_(4930r)	ELF1_+_(1378g)	ELF1	False	chr5:180805099-180805599	MGAT1	0.0238824	0.26898	0.00642388	0.00642388	6.89271	1	0.583563	4.02233	4.02233	ELF1_+_+
5157	ELF1_+_(4930r)	ELF1_+_(1378g)	ELF1	False	chr2:207311326-207311826	KLF7	0.0308156	0.169841	0.00523374	0.00523374	2.00284	1	0.572997	1.14762	1.14762	ELF1_+_+
5158	ELF1_+_(4930r)	ELF1_+_(1378g)	ELF1	False	chr2:207167224-207167724	KLF7	0.0367765	0.21192	0.00779367	0.00779367	2.00284	1	0.572997	1.14762	1.14762	ELF1_+_+
5159	ELF1_+_(4930r)	ELF1_+_(1378g)	ELF1	False	chr2:207135718-207136218	KLF7	0.0191498	0.0530635	0.00101616	0.00101616	2.00284	1	0.572997	1.14762	1.14762	ELF1_+_+
5160	ELF1_+_(4930r)	ELF1_+_(1378g)	ELF1	False	chr2:207163446-207163946	KLF7	0.102954	0.492503	0.050705	0.050705	2.00284	1	0.572997	1.14762	1.14762	ELF1_+_+
5161	ELF1_+_(4930r)	ELF1_+_(1378g)	ELF1	False	chr2:207283282-207283782	KLF7	0.0154502	0.130483	0.002016	0.002016	2.00284	1	0.572997	1.14762	1.14762	ELF1_+_+
5162	ELF1_+_(4930r)	ELF1_+_(1378g)	ELF1	False	chrX:103215447-103215947	TCEAL7	0.0500185	0.113252	0.00566468	0.00566468	1.72404	1	0.123497	0.212915	0.212915	ELF1_+_+
5163	ELF1_+_(4930r)	ELF1_+_(1378g)	ELF1	False	chr17:29294504-29295004	NUFIP2	0.0221924	0.1634	0.00362624	0.00362624	6.38106	1	0.636182	4.05951	4.05951	ELF1_+_+
5164	ELF1_+_(4930r)	ELF1_+_(1378g)	ELF1	False	chr17:29292050-29292550	NUFIP2	0.0298231	0.458811	0.0136832	0.0136832	6.38106	1	0.636182	4.05951	4.05951	ELF1_+_+
5165	ELF1_+_(4930r)	ELF1_+_(1378g)	ELF1	False	chr17:29141218-29141718	NUFIP2	0.0211011	0.230646	0.0048669	0.0048669	6.38106	1	0.636182	4.05951	4.05951	ELF1_+_+
5166	ELF1_+_(4930r)	ELF1_+_(1378g)	ELF1	False	chr17:29195322-29195822	NUFIP2	0.0295189	0.209525	0.00618495	0.00618495	6.38106	1	0.636182	4.05951	4.05951	ELF1_+_+
5167	ELF1_+_(4930r)	ELF1_+_(1378g)	ELF1	False	chr17:29370018-29370518	NUFIP2	0.04586	0.304222	0.0139516	0.0139516	6.38106	1	0.636182	4.05951	4.05951	ELF1_+_+
5168	ELF1_+_(4930r)	ELF1_+_(1378g)	ELF1	False	chr17:29138864-29139364	NUFIP2	0.0192116	0.0788298	0.00151445	0.00151445	6.38106	1	0.636182	4.05951	4.05951	ELF1_+_+
5169	ELF1_+_(4930r)	ELF1_+_(1378g)	ELF1	False	chr6:35024505-35025005	ANKS1A	0.0237519	0.405479	0.00963088	0.00963088	2.80166	1	0.626425	1.75503	1.75503	ELF1_+_+
5170	ELF1_+_(4930r)	ELF1_+_(1378g)	ELF1	False	chr6:34773871-34774371	ANKS1A	0.0359038	0.412393	0.0148065	0.0148065	2.80166	1	0.626425	1.75503	1.75503	ELF1_+_+
5171	ELF1_+_(4930r)	ELF1_+_(1378g)	ELF1	False	chr6:34792866-34793366	ANKS1A	0.0155697	0.354738	0.00552315	0.00552315	2.80166	1	0.626425	1.75503	1.75503	ELF1_+_+
5172	ELF1_+_(4930r)	ELF1_+_(1378g)	ELF1	False	chr15:63501293-63501793	HERC1	0.0319161	0.34821	0.0111135	0.0111135	7.2903	1	0.643602	4.69205	4.69205	ELF1_+_+
5173	ELF1_+_(4930r)	ELF1_+_(1378g)	ELF1	False	chr15:63601177-63601677	HERC1	0.022667	0.507342	0.0114999	0.0114999	7.2903	1	0.643602	4.69205	4.69205	ELF1_+_+
5174	ELF1_+_(4930r)	ELF1_+_(1378g)	ELF1	False	chr15:63945215-63945715	HERC1	0.0202944	0.170003	0.00345011	0.00345011	7.2903	1	0.643602	4.69205	4.69205	ELF1_+_+
5175	ELF1_+_(4930r)	ELF1_+_(1378g)	ELF1	False	chr15:70113303-70113803	TLE3	0.0212941	0.11472	0.00244285	0.00244285	5.46648	1	0.488759	2.67179	2.67179	ELF1_+_+
5176	ELF1_+_(4930r)	ELF1_+_(1378g)	ELF1	False	chr15:70023173-70023673	TLE3	0.0503398	0.195196	0.0098261	0.0098261	5.46648	1	0.488759	2.67179	2.67179	ELF1_+_+
5177	ELF1_+_(4930r)	ELF1_+_(1378g)	ELF1	False	chr15:70101389-70101889	TLE3	0.0276179	0.26255	0.00725109	0.00725109	5.46648	1	0.488759	2.67179	2.67179	ELF1_+_+
5178	ELF1_+_(4930r)	ELF1_+_(1378g)	ELF1	False	chr12:104458292-104458792	TXNRD1	0.0277994	0.207215	0.00576044	0.00576044	2.07573	1	0.445479	0.924695	0.924695	ELF1_+_+
5179	ELF1_+_(4930r)	ELF1_+_(1378g)	ELF1	False	chr12:104289167-104289667	TXNRD1	0.0472352	0.10844	0.00512218	0.00512218	2.07573	1	0.445479	0.924695	0.924695	ELF1_+_+
5180	ELF1_+_(4930r)	ELF1_+_(1378g)	ELF1	False	chr16:21360068-21360568	NPIPB3	0.0671892	0.0871796	0.00585753	0.00585753	1.81069	1	0.253674	0.459324	0.459324	ELF1_+_+
5181	ELF1_+_(4930r)	ELF1_+_(1378g)	ELF1	False	chr16:21300469-21300969	NPIPB3	0.0333034	0.109433	0.00364449	0.00364449	1.81069	1	0.253674	0.459324	0.459324	ELF1_+_+
5182	ELF1_+_(4930r)	ELF1_+_(1378g)	ELF1	False	chr16:21356233-21356733	NPIPB3	0.0659498	0.0604438	0.00398626	0.00398626	1.81069	1	0.253674	0.459324	0.459324	ELF1_+_+
5183	ELF1_+_(4930r)	ELF1_+_(1378g)	ELF1	False	chr2:64260715-64261215	PELI1	0.0325819	0.205104	0.00668268	0.00668268	8.87737	1	0.582969	5.17523	5.17523	ELF1_+_+
5184	ELF1_+_(4930r)	ELF1_+_(1378g)	ELF1	False	chr2:64228164-64228664	PELI1	0.0308488	0.109291	0.00337151	0.00337151	8.87737	1	0.582969	5.17523	5.17523	ELF1_+_+
5185	ELF1_+_(4930r)	ELF1_+_(1378g)	ELF1	False	chr2:64277093-64277593	PELI1	0.0229814	0.326813	0.00751063	0.00751063	8.87737	1	0.582969	5.17523	5.17523	ELF1_+_+
5186	ELF1_+_(4930r)	ELF1_+_(1378g)	ELF1	False	chr2:64273528-64274028	PELI1	0.0209174	0.234472	0.00490454	0.00490454	8.87737	1	0.582969	5.17523	5.17523	ELF1_+_+
5187	ELF1_+_(4930r)	ELF1_+_(1378g)	ELF1	False	chr2:64212220-64212720	PELI1	0.0190747	0.128893	0.00245859	0.00245859	8.87737	1	0.582969	5.17523	5.17523	ELF1_+_+
5188	ELF1_+_(4930r)	ELF1_+_(1378g)	ELF1	False	chr2:64192019-64192519	PELI1	0.0285402	0.240063	0.00685145	0.00685145	8.87737	1	0.582969	5.17523	5.17523	ELF1_+_+
5189	ELF1_+_(4930r)	ELF1_+_(1378g)	ELF1	False	chr2:64203806-64204306	PELI1	0.0259873	0.346407	0.00900218	0.00900218	8.87737	1	0.582969	5.17523	5.17523	ELF1_+_+
5190	ELF1_+_(4930r)	ELF1_+_(1378g)	ELF1	False	chr1:154158297-154158797	TPM3	0.0319858	0.245993	0.0078683	0.0078683	1.58436	1	0.486961	0.771523	0.771523	ELF1_+_+
5191	ELF1_+_(4930r)	ELF1_+_(1378g)	ELF1	False	chr1:154180332-154180832	TPM3	0.0261886	0.262873	0.00688427	0.00688427	1.58436	1	0.486961	0.771523	0.771523	ELF1_+_+
5192	ELF1_+_(4930r)	ELF1_+_(1378g)	ELF1	False	chr1:154176279-154176779	TPM3	0.0553281	0.116436	0.00644218	0.00644218	1.58436	1	0.486961	0.771523	0.771523	ELF1_+_+
5193	ELF1_+_(4930r)	ELF1_+_(1378g)	ELF1	False	chr1:154182146-154182646	TPM3	0.0167191	0.0635523	0.00106254	0.00106254	1.58436	1	0.486961	0.771523	0.771523	ELF1_+_+
5194	ELF1_+_(4930r)	ELF1_+_(1378g)	ELF1	False	chr11:75340097-75340597	ARRB1	0.0194685	0.29462	0.00573583	0.00573583	6.38814	1	0.628064	4.01216	4.01216	ELF1_+_+
5195	ELF1_+_(4930r)	ELF1_+_(1378g)	ELF1	False	chr11:75144406-75144906	ARRB1	0.0514494	0.376173	0.0193539	0.0193539	6.38814	1	0.628064	4.01216	4.01216	ELF1_+_+
5196	ELF1_+_(4930r)	ELF1_+_(1378g)	ELF1	False	chr11:75214291-75214791	ARRB1	0.0284288	0.327839	0.00932004	0.00932004	6.38814	1	0.628064	4.01216	4.01216	ELF1_+_+
5197	ELF1_+_(4930r)	ELF1_+_(1378g)	ELF1	False	chr11:75143036-75143536	ARRB1	0.0193543	0.337053	0.00652343	0.00652343	6.38814	1	0.628064	4.01216	4.01216	ELF1_+_+
5198	ELF1_+_(4930r)	ELF1_+_(1378g)	ELF1	False	chr11:75380591-75381091	ARRB1	0.0195686	0.349424	0.00683774	0.00683774	6.38814	1	0.628064	4.01216	4.01216	ELF1_+_+
5199	ELF1_+_(4930r)	ELF1_+_(1378g)	ELF1	False	chr1:15684741-15685241	DDI2	0.018939	0.106067	0.0020088	0.0020088	2.76141	1	0.604042	1.66801	1.66801	ELF1_+_+
5200	ELF1_+_(4930r)	ELF1_+_(1378g)	ELF1	False	chr1:15617787-15618287	DDI2	0.0194729	0.283813	0.00552667	0.00552667	2.76141	1	0.604042	1.66801	1.66801	ELF1_+_+
5201	ELF1_+_(4930r)	ELF1_+_(1378g)	ELF1	False	chr1:15703535-15704035	DDI2	0.0792122	0.354802	0.0281046	0.0281046	2.76141	1	0.604042	1.66801	1.66801	ELF1_+_+
5202	ELF1_+_(4930r)	ELF1_+_(1378g)	ELF1	False	chr1:15788552-15789052	DDI2	0.0388573	0.054026	0.0020993	0.0020993	2.76141	1	0.604042	1.66801	1.66801	ELF1_+_+
5203	ELF1_+_(4930r)	ELF1_+_(1378g)	ELF1	False	chr1:15780611-15781111	DDI2	0.0247657	0.091054	0.00225502	0.00225502	2.76141	1	0.604042	1.66801	1.66801	ELF1_+_+
5204	ELF1_+_(4930r)	ELF1_+_(1378g)	ELF1	False	chr13:43023346-43023846	EPSTI1	0.0871976	0.173511	0.0151297	0.0151297	1.84026	1	0.472259	0.869079	0.869079	ELF1_+_+
5205	ELF1_+_(4930r)	ELF1_+_(1378g)	ELF1	False	chr13:42745529-42746029	EPSTI1	0.085865	0.392293	0.0336842	0.0336842	1.84026	1	0.472259	0.869079	0.869079	ELF1_+_+
5206	ELF1_+_(4930r)	ELF1_+_(1378g)	ELF1	False	chr13:43139161-43139661	EPSTI1	0.164881	0.442659	0.0729859	0.0729859	1.84026	1	0.472259	0.869079	0.869079	ELF1_+_+
5207	ELF1_+_(4930r)	ELF1_+_(1378g)	ELF1	False	chr5:132050049-132050549	MEIKIN	0.189377	0.132093	0.0250155	0.0250155	1.90959	1	0.272929	0.521183	0.521183	ELF1_+_+
5208	ELF1_+_(4930r)	ELF1_+_(1378g)	ELF1	False	chr2:217850254-217850754	TNS1	0.0542398	0.580377	0.0314796	0.0314796	1.47187	1	0.485104	0.714009	0.714009	ELF1_+_+
5209	ELF1_+_(4930r)	ELF1_+_(1378g)	ELF1	False	chrX:153949431-153949931	ARHGAP4	0.0515574	0.44406	0.0228946	0.0228946	3.09861	1	0.430579	1.3342	1.3342	ELF1_+_+
5210	ELF1_+_(4930r)	ELF1_+_(1378g)	ELF1	False	chrX:153947919-153948419	ARHGAP4	0.0307268	0.330159	0.0101447	0.0101447	3.09861	1	0.430579	1.3342	1.3342	ELF1_+_+
5211	ELF1_+_(4930r)	ELF1_+_(1378g)	ELF1	False	chrX:153981712-153982212	ARHGAP4	0.0200158	0.347356	0.00695261	0.00695261	3.09861	1	0.430579	1.3342	1.3342	ELF1_+_+
5212	ELF1_+_(4930r)	ELF1_+_(1378g)	ELF1	False	chrX:153948783-153949283	ARHGAP4	0.0418134	0.436858	0.0182665	0.0182665	3.09861	1	0.430579	1.3342	1.3342	ELF1_+_+
5213	ELF1_+_(4930r)	ELF1_+_(1378g)	ELF1	False	chrX:153934335-153934835	ARHGAP4	0.0150922	0.303409	0.0045791	0.0045791	3.09861	1	0.430579	1.3342	1.3342	ELF1_+_+
5214	ELF1_+_(4930r)	ELF1_+_(1378g)	ELF1	False	chrX:153903511-153904011	ARHGAP4	0.0561084	0.402297	0.0225722	0.0225722	3.09861	1	0.430579	1.3342	1.3342	ELF1_+_+
5215	ELF1_+_(4930r)	ELF1_+_(1378g)	ELF1	False	chrX:154021072-154021572	ARHGAP4	0.021765	0.329881	0.00717986	0.00717986	3.09861	1	0.430579	1.3342	1.3342	ELF1_+_+
5216	ELF1_+_(4930r)	ELF1_+_(1378g)	ELF1	False	chrX:153900758-153901258	ARHGAP4	0.0190403	0.284634	0.0054195	0.0054195	3.09861	1	0.430579	1.3342	1.3342	ELF1_+_+
5217	ELF1_+_(4930r)	ELF1_+_(1378g)	ELF1	False	chrX:154020453-154020953	ARHGAP4	0.0377868	0.422651	0.0159706	0.0159706	3.09861	1	0.430579	1.3342	1.3342	ELF1_+_+
5218	ELF1_+_(4930r)	ELF1_+_(1378g)	ELF1	False	chr12:118236931-118237431	TAOK3	0.0242398	0.284507	0.00689637	0.00689637	27.0376	1	0.677168	18.309	18.309	ELF1_+_+
5219	ELF1_+_(4930r)	ELF1_+_(1378g)	ELF1	False	chr12:118330276-118330776	TAOK3	0.0289406	0.235798	0.00682413	0.00682413	27.0376	1	0.677168	18.309	18.309	ELF1_+_+
5220	ELF1_+_(4930r)	ELF1_+_(1378g)	ELF1	False	chr12:118356871-118357371	TAOK3	0.0303054	0.268374	0.00813319	0.00813319	27.0376	1	0.677168	18.309	18.309	ELF1_+_+
5221	ELF1_+_(4930r)	ELF1_+_(1378g)	ELF1	False	chr12:118357442-118357942	TAOK3	0.0557291	0.268921	0.0149867	0.0149867	27.0376	1	0.677168	18.309	18.309	ELF1_+_+
5222	ELF1_+_(4930r)	ELF1_+_(1378g)	ELF1	False	chr9:100098130-100098630	ERP44	0.103029	0.171141	0.0176326	0.0176326	1.26059	1	0.629011	0.792926	0.792926	ELF1_+_+
5223	ELF1_+_(4930r)	ELF1_+_(1378g)	ELF1	False	chr11:6618051-6618551	TPP1	0.0547136	0.388934	0.02128	0.02128	2.30935	1	0.437051	1.0093	1.0093	ELF1_+_+
5224	ELF1_+_(4930r)	ELF1_+_(1378g)	ELF1	False	chr11:6468972-6469472	TPP1	0.0616405	0.316281	0.0194957	0.0194957	2.30935	1	0.437051	1.0093	1.0093	ELF1_+_+
5225	ELF1_+_(4930r)	ELF1_+_(1378g)	ELF1	False	chr11:6635455-6635955	TPP1	0.0400325	0.324521	0.0129914	0.0129914	2.30935	1	0.437051	1.0093	1.0093	ELF1_+_+
5226	ELF1_+_(4930r)	ELF1_+_(1378g)	ELF1	False	chr3:69330809-69331309	FRMD4B	0.0242807	0.376767	0.00914815	0.00914815	7.28472	1	0.672373	4.89805	4.89805	ELF1_+_+
5227	ELF1_+_(4930r)	ELF1_+_(1378g)	ELF1	False	chr3:69320743-69321243	FRMD4B	0.0223273	0.342967	0.00765751	0.00765751	7.28472	1	0.672373	4.89805	4.89805	ELF1_+_+
5228	ELF1_+_(4930r)	ELF1_+_(1378g)	ELF1	False	chr3:69500488-69500988	FRMD4B	0.0254892	0.352067	0.00897391	0.00897391	7.28472	1	0.672373	4.89805	4.89805	ELF1_+_+
5229	ELF1_+_(4930r)	ELF1_+_(1378g)	ELF1	False	chr3:69408970-69409470	FRMD4B	0.0560134	0.488163	0.0273436	0.0273436	7.28472	1	0.672373	4.89805	4.89805	ELF1_+_+
5230	ELF1_+_(4930r)	ELF1_+_(1378g)	ELF1	False	chr7:8261192-8261692	ICA1	0.15248	0.484804	0.0739231	0.0739231	3.7374	1	0.54314	2.02993	2.02993	ELF1_+_+
5231	ELF1_+_(4930r)	ELF1_+_(1378g)	ELF1	False	chr7:8261962-8262462	ICA1	0.038475	0.149857	0.00576577	0.00576577	3.7374	1	0.54314	2.02993	2.02993	ELF1_+_+
5232	ELF1_+_(4930r)	ELF1_+_(1378g)	ELF1	False	chr6:13760771-13761271	RANBP9	0.023546	0.345993	0.00814676	0.00814676	2.18133	1	0.602808	1.31492	1.31492	ELF1_+_+
5233	ELF1_+_(4930r)	ELF1_+_(1378g)	ELF1	False	chr6:13573639-13574139	RANBP9	0.0195484	0.447485	0.00874761	0.00874761	2.18133	1	0.602808	1.31492	1.31492	ELF1_+_+
5234	ELF1_+_(4930r)	ELF1_+_(1378g)	ELF1	False	chr12:111445988-111446488	SH2B3	0.0252977	0.412884	0.010445	0.010445	3.73567	1	0.515967	1.92748	1.92748	ELF1_+_+
5235	ELF1_+_(4930r)	ELF1_+_(1378g)	ELF1	False	chr12:111398526-111399026	SH2B3	0.0346408	0.338721	0.0117336	0.0117336	3.73567	1	0.515967	1.92748	1.92748	ELF1_+_+
5236	ELF1_+_(4930r)	ELF1_+_(1378g)	ELF1	False	chr12:111406980-111407480	SH2B3	0.0249745	0.324875	0.00811357	0.00811357	3.73567	1	0.515967	1.92748	1.92748	ELF1_+_+
5237	ELF1_+_(4930r)	ELF1_+_(1378g)	ELF1	False	chr12:111404669-111405169	SH2B3	0.0316314	0.229748	0.00726726	0.00726726	3.73567	1	0.515967	1.92748	1.92748	ELF1_+_+
5238	ELF1_+_(4930r)	ELF1_+_(1378g)	ELF1	False	chr13:95271598-95272098	ABCC4	0.0570263	0.248415	0.0141662	0.0141662	1.40547	1	0.42779	0.601247	0.601247	ELF1_+_+
5239	ELF1_+_(4930r)	ELF1_+_(1378g)	ELF1	False	chr13:95285706-95286206	ABCC4	0.0289319	0.102755	0.00297288	0.00297288	1.40547	1	0.42779	0.601247	0.601247	ELF1_+_+
5240	ELF1_+_(4930r)	ELF1_+_(1378g)	ELF1	False	chr13:95191712-95192212	ABCC4	0.0483495	0.247287	0.0119562	0.0119562	1.40547	1	0.42779	0.601247	0.601247	ELF1_+_+
5241	ELF1_+_(4930r)	ELF1_+_(1378g)	ELF1	False	chr13:95226803-95227303	ABCC4	0.0224496	0.11531	0.00258865	0.00258865	1.40547	1	0.42779	0.601247	0.601247	ELF1_+_+
5242	ELF1_+_(4930r)	ELF1_+_(1378g)	ELF1	False	chr7:74279521-74280021	CLIP2	0.0671229	0.292916	0.0196614	0.0196614	7.01757	1	0.509637	3.57641	3.57641	ELF1_+_+
5243	ELF1_+_(4930r)	ELF1_+_(1378g)	ELF1	False	chr7:74284764-74285264	CLIP2	0.0617559	0.0797366	0.0049242	0.0049242	7.01757	1	0.509637	3.57641	3.57641	ELF1_+_+
5244	ELF1_+_(4930r)	ELF1_+_(1378g)	ELF1	False	chr12:123150317-123150817	SBNO1	0.0350685	0.405082	0.0142056	0.0142056	1.02969	1	0.469974	0.483927	0.483927	ELF1_+_+
5245	ELF1_+_(4930r)	ELF1_+_(1378g)	ELF1	False	chr14:102503504-102504004	ANKRD9	0.0708523	0.309298	0.0219145	0.0219145	6.82963	1	0.470449	3.21299	3.21299	ELF1_+_+
5246	ELF1_+_(4930r)	ELF1_+_(1378g)	ELF1	False	chr14:102370178-102370678	ANKRD9	0.021603	0.150398	0.00324904	0.00324904	6.82963	1	0.470449	3.21299	3.21299	ELF1_+_+
5247	ELF1_+_(4930r)	ELF1_+_(1378g)	ELF1	False	chr14:102500306-102500806	ANKRD9	0.0164701	0.259025	0.00426618	0.00426618	6.82963	1	0.470449	3.21299	3.21299	ELF1_+_+
5248	ELF1_+_(4930r)	ELF1_+_(1378g)	ELF1	False	chr14:102509016-102509516	ANKRD9	0.020082	0.118461	0.00237893	0.00237893	6.82963	1	0.470449	3.21299	3.21299	ELF1_+_+
5249	ELF1_+_(4930r)	ELF1_+_(1378g)	ELF1	False	chr7:75937845-75938345	POR	0.0231944	0.213207	0.0049452	0.0049452	1.75717	1	0.412404	0.724666	0.724666	ELF1_+_+
5250	ELF1_+_(4930r)	ELF1_+_(1378g)	ELF1	False	chr7:75951490-75951990	POR	0.111064	0.288096	0.0319969	0.0319969	1.75717	1	0.412404	0.724666	0.724666	ELF1_+_+
5251	ELF1_+_(4930r)	ELF1_+_(1378g)	ELF1	False	chr7:75813636-75814136	POR	0.0157547	0.252707	0.00398131	0.00398131	1.75717	1	0.412404	0.724666	0.724666	ELF1_+_+
5252	ELF1_+_(4930r)	ELF1_+_(1378g)	ELF1	False	chr7:75795952-75796452	POR	0.0210091	0.167508	0.00351919	0.00351919	1.75717	1	0.412404	0.724666	0.724666	ELF1_+_+
5253	ELF1_+_(4930r)	ELF1_+_(1378g)	ELF1	False	chr7:75967500-75968000	POR	0.113778	0.340885	0.0387852	0.0387852	1.75717	1	0.412404	0.724666	0.724666	ELF1_+_+
5254	ELF1_+_(4930r)	ELF1_+_(1378g)	ELF1	False	chr7:75945737-75946237	POR	0.0445553	0.234027	0.0104271	0.0104271	1.75717	1	0.412404	0.724666	0.724666	ELF1_+_+
5255	ELF1_+_(4930r)	ELF1_+_(1378g)	ELF1	False	chr7:75856532-75857032	POR	0.0235189	0.159175	0.00374362	0.00374362	1.75717	1	0.412404	0.724666	0.724666	ELF1_+_+
5256	ELF1_+_(4930r)	ELF1_+_(1378g)	ELF1	False	chr2:60852456-60852956	REL	0.0199765	0.0854471	0.00170693	0.00170693	5.16151	1	0.602795	3.11133	3.11133	ELF1_+_+
5257	ELF1_+_(4930r)	ELF1_+_(1378g)	ELF1	False	chr2:60927109-60927609	REL	0.0269145	0.0914628	0.00246168	0.00246168	5.16151	1	0.602795	3.11133	3.11133	ELF1_+_+
5258	ELF1_+_(4930r)	ELF1_+_(1378g)	ELF1	False	chr2:60796506-60797006	REL	0.0339502	0.0904	0.0030691	0.0030691	5.16151	1	0.602795	3.11133	3.11133	ELF1_+_+
5259	ELF1_+_(4930r)	ELF1_+_(1378g)	ELF1	False	chr2:60867772-60868272	REL	0.0292574	0.0716483	0.00209624	0.00209624	5.16151	1	0.602795	3.11133	3.11133	ELF1_+_+
5260	ELF1_+_(4930r)	ELF1_+_(1378g)	ELF1	False	chr8:58595818-58596318	SDCBP	0.139786	0.204065	0.0285255	0.0285255	11.5673	1	0.629654	7.28339	7.28339	ELF1_+_+
5261	ELF1_+_(4930r)	ELF1_+_(1378g)	ELF1	False	chr8:58658822-58659322	SDCBP	0.0330213	0.07182	0.00237159	0.00237159	11.5673	1	0.629654	7.28339	7.28339	ELF1_+_+
5262	ELF1_+_(4930r)	ELF1_+_(1378g)	ELF1	False	chrX:118976569-118977069	LONRF3	0.114927	0.0509452	0.00585497	0.00585497	1.16577	1	0.225705	0.26312	0.26312	ELF1_+_+
5263	ELF1_+_(4930r)	ELF1_+_(1378g)	ELF1	False	chrX:118974848-118975348	LONRF3	0.107772	0.0810466	0.00873459	0.00873459	1.16577	1	0.225705	0.26312	0.26312	ELF1_+_+
5264	ELF1_+_(4930r)	ELF1_+_(1378g)	ELF1	False	chr12:128817614-128818114	SLC15A4	0.0513528	0.257786	0.013238	0.013238	7.09939	1	0.55208	3.91943	3.91943	ELF1_+_+
5265	ELF1_+_(4930r)	ELF1_+_(1378g)	ELF1	False	chr12:128807051-128807551	SLC15A4	0.0487069	0.252161	0.012282	0.012282	7.09939	1	0.55208	3.91943	3.91943	ELF1_+_+
5266	ELF1_+_(4930r)	ELF1_+_(1378g)	ELF1	False	chr12:128789339-128789839	SLC15A4	0.0302484	0.103389	0.00312735	0.00312735	7.09939	1	0.55208	3.91943	3.91943	ELF1_+_+
5267	ELF1_+_(4930r)	ELF1_+_(1378g)	ELF1	False	chr12:128794611-128795111	SLC15A4	0.0416787	0.0867831	0.00361701	0.00361701	7.09939	1	0.55208	3.91943	3.91943	ELF1_+_+
5268	ELF1_+_(4930r)	ELF1_+_(1378g)	ELF1	False	chr12:128854060-128854560	SLC15A4	0.0429377	0.103242	0.00443296	0.00443296	7.09939	1	0.55208	3.91943	3.91943	ELF1_+_+
5269	ELF1_+_(4930r)	ELF1_+_(1378g)	ELF1	False	chr12:128810447-128810947	SLC15A4	0.0689247	0.280179	0.0193112	0.0193112	7.09939	1	0.55208	3.91943	3.91943	ELF1_+_+
5270	ELF1_+_(4930r)	ELF1_+_(1378g)	ELF1	False	chr12:75478333-75478833	GLIPR1	0.0897381	0.366994	0.0329334	0.0329334	1.04033	1	0.462006	0.480638	0.480638	ELF1_+_+
5271	ELF1_+_(4930r)	ELF1_+_(1378g)	ELF1	False	chr12:75472159-75472659	GLIPR1	0.0829696	0.312647	0.0259402	0.0259402	1.04033	1	0.462006	0.480638	0.480638	ELF1_+_+
5272	ELF1_+_(4930r)	ELF1_+_(1378g)	ELF1	False	chr16:67531228-67531728	RIPOR1	0.0187531	0.15213	0.00285291	0.00285291	6.08054	1	0.324503	1.97315	1.97315	ELF1_+_+
5273	ELF1_+_(4930r)	ELF1_+_(1378g)	ELF1	False	chr16:67390363-67390863	RIPOR1	0.0226013	0.167756	0.0037915	0.0037915	6.08054	1	0.324503	1.97315	1.97315	ELF1_+_+
5274	ELF1_+_(4930r)	ELF1_+_(1378g)	ELF1	False	chr2:105383635-105384135	TGFBRAP1	0.0389914	0.270798	0.0105588	0.0105588	5.77521	1	0.565725	3.26718	3.26718	ELF1_+_+
5275	ELF1_+_(4930r)	ELF1_+_(1378g)	ELF1	False	chr2:105309099-105309599	TGFBRAP1	0.0554757	0.203968	0.0113153	0.0113153	5.77521	1	0.565725	3.26718	3.26718	ELF1_+_+
5276	ELF1_+_(4930r)	ELF1_+_(1378g)	ELF1	False	chr2:105328076-105328576	TGFBRAP1	0.102237	0.239035	0.0244383	0.0244383	5.77521	1	0.565725	3.26718	3.26718	ELF1_+_+
5277	ELF1_+_(4930r)	ELF1_+_(1378g)	ELF1	False	chr2:105328584-105329084	TGFBRAP1	0.0931566	0.270999	0.0252454	0.0252454	5.77521	1	0.565725	3.26718	3.26718	ELF1_+_+
5278	ELF1_+_(4930r)	ELF1_+_(1378g)	ELF1	False	chr1:156492575-156493075	MEF2D	0.0152087	0.189023	0.0028748	0.0028748	14.807	1	0.520263	7.70355	7.70355	ELF1_+_+
5279	ELF1_+_(4930r)	ELF1_+_(1378g)	ELF1	False	chr1:156502711-156503211	MEF2D	0.019164	0.111955	0.00214551	0.00214551	14.807	1	0.520263	7.70355	7.70355	ELF1_+_+
5280	ELF1_+_(4930r)	ELF1_+_(1378g)	ELF1	False	chr1:156490227-156490727	MEF2D	0.0224562	0.207964	0.00467008	0.00467008	14.807	1	0.520263	7.70355	7.70355	ELF1_+_+
5281	ELF1_+_(4930r)	ELF1_+_(1378g)	ELF1	False	chr16:9099281-9099781	C16orf72	0.0331468	0.169475	0.00561757	0.00561757	1.2325	1	0.527664	0.650344	0.650344	ELF1_+_+
5282	ELF1_+_(4930r)	ELF1_+_(1378g)	ELF1	False	chr16:9127529-9128029	C16orf72	0.0286593	0.128911	0.00369451	0.00369451	1.2325	1	0.527664	0.650344	0.650344	ELF1_+_+
5283	ELF1_+_(4930r)	ELF1_+_(1378g)	ELF1	False	chr16:9047701-9048201	C16orf72	0.02897	0.133355	0.0038633	0.0038633	1.2325	1	0.527664	0.650344	0.650344	ELF1_+_+
5284	ELF1_+_(4930r)	ELF1_+_(1378g)	ELF1	False	chr9:121369014-121369514	STOM	0.0331942	0.225122	0.00747275	0.00747275	3.42006	1	0.456537	1.56138	1.56138	ELF1_+_+
5285	ELF1_+_(4930r)	ELF1_+_(1378g)	ELF1	False	chr9:121351237-121351737	STOM	0.0190613	0.323645	0.00616908	0.00616908	3.42006	1	0.456537	1.56138	1.56138	ELF1_+_+
5286	ELF1_+_(4930r)	ELF1_+_(1378g)	ELF1	False	chr9:121289192-121289692	STOM	0.0190728	0.291386	0.00555756	0.00555756	3.42006	1	0.456537	1.56138	1.56138	ELF1_+_+
5287	ELF1_+_(4930r)	ELF1_+_(1378g)	ELF1	False	chr18:70285200-70285700	SOCS6	0.0485573	0.101251	0.00491649	0.00491649	1.83076	1	0.468348	0.857435	0.857435	ELF1_+_+
5288	ELF1_+_(4930r)	ELF1_+_(1378g)	ELF1	False	chr18:70205238-70205738	SOCS6	0.0741594	0.170442	0.0126398	0.0126398	1.83076	1	0.468348	0.857435	0.857435	ELF1_+_+
5289	ELF1_+_(4930r)	ELF1_+_(1378g)	ELF1	False	chr19:12936644-12937144	JUNB	0.0181264	0.158987	0.00288185	0.00288185	1.75168	1	0.430418	0.753954	0.753954	ELF1_+_+
5290	ELF1_+_(4930r)	ELF1_+_(1378g)	ELF1	False	chr19:12785465-12785965	JUNB	0.0234481	0.317127	0.00743602	0.00743602	1.75168	1	0.430418	0.753954	0.753954	ELF1_+_+
5291	ELF1_+_(4930r)	ELF1_+_(1378g)	ELF1	False	chr22:19886861-19887361	TANGO2	0.0170536	0.319339	0.00544588	0.00544588	7.46403	1	0.558653	4.1698	4.1698	ELF1_+_+
5292	ELF1_+_(4930r)	ELF1_+_(1378g)	ELF1	False	chr22:20023101-20023601	TANGO2	0.0684159	0.440978	0.0301699	0.0301699	7.46403	1	0.558653	4.1698	4.1698	ELF1_+_+
5293	ELF1_+_(4930r)	ELF1_+_(1378g)	ELF1	False	chr11:122717550-122718050	UBASH3B	0.0374902	0.0847029	0.00317553	0.00317553	6.58602	1	0.490642	3.23138	3.23138	ELF1_+_+
5294	ELF1_+_(4930r)	ELF1_+_(1378g)	ELF1	False	chr11:122756397-122756897	UBASH3B	0.0311266	0.0799949	0.00248997	0.00248997	6.58602	1	0.490642	3.23138	3.23138	ELF1_+_+
5295	ELF1_+_(4930r)	ELF1_+_(1378g)	ELF1	False	chr11:122755381-122755881	UBASH3B	0.0401283	0.0676605	0.0027151	0.0027151	6.58602	1	0.490642	3.23138	3.23138	ELF1_+_+
5296	ELF1_+_(4930r)	ELF1_+_(1378g)	ELF1	False	chr11:122741508-122742008	UBASH3B	0.0341329	0.0581001	0.00198312	0.00198312	6.58602	1	0.490642	3.23138	3.23138	ELF1_+_+
5297	ELF1_+_(4930r)	ELF1_+_(1378g)	ELF1	False	chr11:122714494-122714994	UBASH3B	0.0404009	0.0591179	0.00238842	0.00238842	6.58602	1	0.490642	3.23138	3.23138	ELF1_+_+
5298	ELF1_+_(4930r)	ELF1_+_(1378g)	ELF1	False	chr11:122523804-122524304	UBASH3B	0.0286261	0.136984	0.00392133	0.00392133	6.58602	1	0.490642	3.23138	3.23138	ELF1_+_+
5299	ELF1_+_(4930r)	ELF1_+_(1378g)	ELF1	False	chr3:122825332-122825832	PARP14	0.103575	0.440752	0.0456508	0.0456508	18.9873	1	0.618961	11.7524	11.7524	ELF1_+_+
5300	ELF1_+_(4930r)	ELF1_+_(1378g)	ELF1	False	chr3:122682907-122683407	PARP14	0.0949981	0.442764	0.0420617	0.0420617	18.9873	1	0.618961	11.7524	11.7524	ELF1_+_+
5301	ELF1_+_(4930r)	ELF1_+_(1378g)	ELF1	False	chr3:122661569-122662069	PARP14	0.0546618	0.132191	0.00722578	0.00722578	18.9873	1	0.618961	11.7524	11.7524	ELF1_+_+
5302	ELF1_+_(4930r)	ELF1_+_(1378g)	ELF1	False	chr7:23247822-23248322	GPNMB	0.0405789	0.238406	0.00967427	0.00967427	1.48688	1	0.452837	0.673314	0.673314	ELF1_+_+
5303	ELF1_+_(4930r)	ELF1_+_(1378g)	ELF1	False	chr7:23216019-23216519	GPNMB	0.0327818	0.232438	0.00761975	0.00761975	1.48688	1	0.452837	0.673314	0.673314	ELF1_+_+
5304	ELF1_+_(4930r)	ELF1_+_(1378g)	ELF1	False	chr13:49628190-49628690	ARL11	0.0723672	0.306116	0.0221528	0.0221528	1.042	1	0.227367	0.236916	0.236916	ELF1_+_+
5305	ELF1_+_(4930r)	ELF1_+_(1378g)	ELF1	False	chr13:49616224-49616724	ARL11	0.0917712	0.224622	0.0206138	0.0206138	1.042	1	0.227367	0.236916	0.236916	ELF1_+_+
5306	ELF1_+_(4930r)	ELF1_+_(1378g)	ELF1	False	chr13:49536398-49536898	ARL11	0.0922684	0.272215	0.0251169	0.0251169	1.042	1	0.227367	0.236916	0.236916	ELF1_+_+
5307	ELF1_+_(4930r)	ELF1_+_(1378g)	ELF1	False	chr15:77496677-77497177	HMG20A	0.0307167	0.167379	0.00514131	0.00514131	1.52264	1	0.595759	0.907127	0.907127	ELF1_+_+
5308	ELF1_+_(4930r)	ELF1_+_(1378g)	ELF1	False	chr15:77418800-77419300	HMG20A	0.0329813	0.371924	0.0122665	0.0122665	1.52264	1	0.595759	0.907127	0.907127	ELF1_+_+
5309	ELF1_+_(4930r)	ELF1_+_(1378g)	ELF1	False	chr7:149494704-149495204	ZNF746	0.0585503	0.11623	0.00680532	0.00680532	2.15451	1	0.469311	1.01113	1.01113	ELF1_+_+
5310	ELF1_+_(4930r)	ELF1_+_(1378g)	ELF1	False	chr15:68781731-68782231	ANP32A	0.0358949	0.0792208	0.00284362	0.00284362	1.91322	1	0.581515	1.11257	1.11257	ELF1_+_+
5311	ELF1_+_(4930r)	ELF1_+_(1378g)	ELF1	False	chr15:68673916-68674416	ANP32A	0.0459942	0.472629	0.0217382	0.0217382	1.91322	1	0.581515	1.11257	1.11257	ELF1_+_+
5312	ELF1_+_(4930r)	ELF1_+_(1378g)	ELF1	False	chr15:68700483-68700983	ANP32A	0.0230591	0.251208	0.00579263	0.00579263	1.91322	1	0.581515	1.11257	1.11257	ELF1_+_+
5313	ELF1_+_(4930r)	ELF1_+_(1378g)	ELF1	False	chr15:68725685-68726185	ANP32A	0.0212126	0.0689386	0.00146237	0.00146237	1.91322	1	0.581515	1.11257	1.11257	ELF1_+_+
5314	ELF1_+_(4930r)	ELF1_+_(1378g)	ELF1	False	chr13:28047729-28048229	PAN3	0.0363552	0.0591273	0.00214959	0.00214959	3.42446	1	0.658478	2.25493	2.25493	ELF1_+_+
5315	ELF1_+_(4930r)	ELF1_+_(1378g)	ELF1	False	chr17:82414652-82415152	CSNK1D	0.0235902	0.393465	0.00928192	0.00928192	8.11911	1	0.587508	4.77004	4.77004	ELF1_+_+
5316	ELF1_+_(4930r)	ELF1_+_(1378g)	ELF1	False	chr2:191020883-191021383	STAT1	0.0255085	0.0530309	0.00135274	0.00135274	2.94593	1	0.459194	1.35275	1.35275	ELF1_+_+
5317	ELF1_+_(4930r)	ELF1_+_(1378g)	ELF1	False	chr2:191032545-191033045	STAT1	0.0336098	0.151667	0.00509751	0.00509751	2.94593	1	0.459194	1.35275	1.35275	ELF1_+_+
5318	ELF1_+_(4930r)	ELF1_+_(1378g)	ELF1	False	chr8:125090968-125091468	WASHC5	0.0702826	0.273811	0.0192442	0.0192442	2.61367	1	0.542386	1.41762	1.41762	ELF1_+_+
5319	ELF1_+_(4930r)	ELF1_+_(1378g)	ELF1	False	chr8:125219863-125220363	WASHC5	0.0830785	0.309123	0.0256814	0.0256814	2.61367	1	0.542386	1.41762	1.41762	ELF1_+_+
5320	ELF1_+_(4930r)	ELF1_+_(1378g)	ELF1	False	chr8:125119025-125119525	WASHC5	0.0329259	0.148164	0.00487844	0.00487844	2.61367	1	0.542386	1.41762	1.41762	ELF1_+_+
5321	ELF1_+_(4930r)	ELF1_+_(1378g)	ELF1	False	chr3:197878319-197878819	RUBCN	0.0568002	0.3688	0.0209479	0.0209479	2.74767	1	0.571438	1.57012	1.57012	ELF1_+_+
5322	ELF1_+_(4930r)	ELF1_+_(1378g)	ELF1	False	chr3:197734576-197735076	RUBCN	0.037206	0.290739	0.0108172	0.0108172	2.74767	1	0.571438	1.57012	1.57012	ELF1_+_+
5323	ELF1_+_(4930r)	ELF1_+_(1378g)	ELF1	False	chr3:197723897-197724397	RUBCN	0.0481426	0.285007	0.013721	0.013721	2.74767	1	0.571438	1.57012	1.57012	ELF1_+_+
5324	ELF1_+_(4930r)	ELF1_+_(1378g)	ELF1	False	chr14:81427290-81427790	SEL1L	0.042947	0.244425	0.0104973	0.0104973	1.37579	1	0.59735	0.821826	0.821826	ELF1_+_+
5325	ELF1_+_(4930r)	ELF1_+_(1378g)	ELF1	False	chr14:67586266-67586766	ZFYVE26	0.0475289	0.201577	0.00958076	0.00958076	7.05364	1	0.602678	4.25108	4.25108	ELF1_+_+
5326	ELF1_+_(4930r)	ELF1_+_(1378g)	ELF1	False	chr14:67853099-67853599	ZFYVE26	0.0171893	0.12785	0.00219765	0.00219765	7.05364	1	0.602678	4.25108	4.25108	ELF1_+_+
5327	ELF1_+_(4930r)	ELF1_+_(1378g)	ELF1	False	chr14:67766273-67766773	ZFYVE26	0.0156806	0.100393	0.00157422	0.00157422	7.05364	1	0.602678	4.25108	4.25108	ELF1_+_+
5328	ELF1_+_(4930r)	ELF1_+_(1378g)	ELF1	False	chr14:67853686-67854186	ZFYVE26	0.0163834	0.150064	0.00245855	0.00245855	7.05364	1	0.602678	4.25108	4.25108	ELF1_+_+
5329	ELF1_+_(4930r)	ELF1_+_(1378g)	ELF1	False	chrX:118698790-118699290	DOCK11	0.0296084	0.177081	0.00524309	0.00524309	11.4096	1	0.704506	8.03812	8.03812	ELF1_+_+
5330	ELF1_+_(4930r)	ELF1_+_(1378g)	ELF1	False	chrX:118437200-118437700	DOCK11	0.0402136	0.224975	0.00904703	0.00904703	11.4096	1	0.704506	8.03812	8.03812	ELF1_+_+
5331	ELF1_+_(4930r)	ELF1_+_(1378g)	ELF1	False	chrX:118718756-118719256	DOCK11	0.0257619	0.191709	0.0049388	0.0049388	11.4096	1	0.704506	8.03812	8.03812	ELF1_+_+
5332	ELF1_+_(4930r)	ELF1_+_(1378g)	ELF1	False	chr22:24845132-24845632	SGSM1	0.121243	0.234844	0.028473	0.028473	4.87666	1	0.370285	1.80575	1.80575	ELF1_+_+
5333	ELF1_+_(4930r)	ELF1_+_(1378g)	ELF1	False	chr22:24707460-24707960	SGSM1	0.040392	0.155668	0.00628774	0.00628774	4.87666	1	0.370285	1.80575	1.80575	ELF1_+_+
5334	ELF1_+_(4930r)	ELF1_+_(1378g)	ELF1	False	chr22:24697662-24698162	SGSM1	0.0855242	0.230489	0.0197124	0.0197124	4.87666	1	0.370285	1.80575	1.80575	ELF1_+_+
5335	ELF1_+_(4930r)	ELF1_+_(1378g)	ELF1	False	chr16:71816404-71816904	IST1	0.0331775	0.0704863	0.00233856	0.00233856	1.62233	1	0.591932	0.960307	0.960307	ELF1_+_+
5336	ELF1_+_(4930r)	ELF1_+_(1378g)	ELF1	False	chr7:2246220-2246720	MRM2	0.0163714	0.238204	0.00389973	0.00389973	1.17614	1	0.308898	0.363306	0.363306	ELF1_+_+
5337	ELF1_+_(4930r)	ELF1_+_(1378g)	ELF1	False	chr7:2390330-2390830	MRM2	0.0230468	0.0972114	0.00224041	0.00224041	1.17614	1	0.308898	0.363306	0.363306	ELF1_+_+
5338	ELF1_+_(4930r)	ELF1_+_(1378g)	ELF1	False	chr7:2099390-2099890	MRM2	0.0168032	0.102616	0.00172428	0.00172428	1.17614	1	0.308898	0.363306	0.363306	ELF1_+_+
5339	ELF1_+_(4930r)	ELF1_+_(1378g)	ELF1	False	chr10:50067702-50068202	WASHC2A	0.240418	0.067445	0.016215	0.016215	4.06646	1	0.545537	2.2184	2.2184	ELF1_+_+
5340	ELF1_+_(4930r)	ELF1_+_(1378g)	ELF1	False	chr2:8574058-8574558	KIDINS220	0.0176743	0.0566676	0.00100156	0.00100156	1.35326	1	0.43153	0.583971	0.583971	ELF1_+_+
5341	ELF1_+_(4930r)	ELF1_+_(1378g)	ELF1	False	chrX:120497930-120498430	CUL4B	0.0482531	0.182532	0.00880773	0.00880773	3.61202	1	0.552023	1.99392	1.99392	ELF1_+_+
5342	ELF1_+_(4930r)	ELF1_+_(1378g)	ELF1	False	chrX:120485678-120486178	CUL4B	0.12175	0.401962	0.0489389	0.0489389	3.61202	1	0.552023	1.99392	1.99392	ELF1_+_+
5343	ELF1_+_(4930r)	ELF1_+_(1378g)	ELF1	False	chr10:60779263-60779763	RHOBTB1	0.0349229	0.0521997	0.00182297	0.00182297	1.53595	1	0.503306	0.773053	0.773053	ELF1_+_+
5344	ELF1_+_(4930r)	ELF1_+_(1378g)	ELF1	False	chr10:60817141-60817641	RHOBTB1	0.0542578	0.108254	0.00587361	0.00587361	1.53595	1	0.503306	0.773053	0.773053	ELF1_+_+
5345	ELF1_+_(4930r)	ELF1_+_(1378g)	ELF1	False	chr1:150160356-150160856	PLEKHO1	0.0202039	0.216219	0.00436846	0.00436846	3.77637	1	0.534486	2.01841	2.01841	ELF1_+_+
5346	ELF1_+_(4930r)	ELF1_+_(1378g)	ELF1	False	chr1:150269377-150269877	PLEKHO1	0.0740965	0.479061	0.0354967	0.0354967	3.77637	1	0.534486	2.01841	2.01841	ELF1_+_+
5347	ELF1_+_(4930r)	ELF1_+_(1378g)	ELF1	False	chr1:150151251-150151751	PLEKHO1	0.0341307	0.0774395	0.00264307	0.00264307	3.77637	1	0.534486	2.01841	2.01841	ELF1_+_+
5348	ELF1_+_(4930r)	ELF1_+_(1378g)	ELF1	False	chr16:15053854-15054354	PDXDC1	0.00646187	0.076169	0.000492195	0.000492195	1.47231	1	0.55784	0.821315	0.821315	ELF1_+_+
5349	ELF1_+_(4930r)	ELF1_+_(1378g)	ELF1	False	chr16:15031147-15031647	PDXDC1	0.0246459	0.0814665	0.00200781	0.00200781	1.47231	1	0.55784	0.821315	0.821315	ELF1_+_+
5350	ELF1_+_(4930r)	ELF1_+_(1378g)	ELF1	False	chr16:15041544-15042044	PDXDC1	0.0134552	0.137281	0.00184714	0.00184714	1.47231	1	0.55784	0.821315	0.821315	ELF1_+_+
5351	ELF1_+_(4930r)	ELF1_+_(1378g)	ELF1	False	chr8:100475967-100476467	RNF19A	0.0258242	0.142834	0.00368857	0.00368857	6.58013	1	0.630628	4.14961	4.14961	ELF1_+_+
5352	ELF1_+_(4930r)	ELF1_+_(1378g)	ELF1	False	chr8:100376032-100376532	RNF19A	0.0392222	0.108562	0.00425805	0.00425805	6.58013	1	0.630628	4.14961	4.14961	ELF1_+_+
5353	ELF1_+_(4930r)	ELF1_+_(1378g)	ELF1	False	chr8:100380044-100380544	RNF19A	0.0405206	0.169563	0.00687079	0.00687079	6.58013	1	0.630628	4.14961	4.14961	ELF1_+_+
5354	ELF1_+_(4930r)	ELF1_+_(1378g)	ELF1	False	chr5:14937270-14937770	ANKH	0.117382	0.46583	0.05468	0.05468	11.2532	1	0.504125	5.67301	5.67301	ELF1_+_+
5355	ELF1_+_(4930r)	ELF1_+_(1378g)	ELF1	False	chr5:14587063-14587563	ANKH	0.0249147	0.168018	0.00418612	0.00418612	11.2532	1	0.504125	5.67301	5.67301	ELF1_+_+
5356	ELF1_+_(4930r)	ELF1_+_(1378g)	ELF1	False	chr5:14594607-14595107	ANKH	0.0362647	0.229475	0.00832184	0.00832184	11.2532	1	0.504125	5.67301	5.67301	ELF1_+_+
5357	ELF1_+_(4930r)	ELF1_+_(1378g)	ELF1	False	chr5:14727321-14727821	ANKH	0.0371553	0.258925	0.00962045	0.00962045	11.2532	1	0.504125	5.67301	5.67301	ELF1_+_+
5358	ELF1_+_(4930r)	ELF1_+_(1378g)	ELF1	False	chr5:14806393-14806893	ANKH	0.0220992	0.418644	0.00925168	0.00925168	11.2532	1	0.504125	5.67301	5.67301	ELF1_+_+
5359	ELF1_+_(4930r)	ELF1_+_(1378g)	ELF1	False	chr15:68334566-68335066	FEM1B	0.0396239	0.192039	0.00760932	0.00760932	1.58864	1	0.514204	0.816885	0.816885	ELF1_+_+
5360	ELF1_+_(4930r)	ELF1_+_(1378g)	ELF1	False	chr1:108699865-108700365	FAM102B	0.0194084	0.19803	0.00384345	0.00384345	6.77209	1	0.620468	4.20186	4.20186	ELF1_+_+
5361	ELF1_+_(4930r)	ELF1_+_(1378g)	ELF1	False	chr1:108643409-108643909	FAM102B	0.0745609	0.483033	0.0360153	0.0360153	6.77209	1	0.620468	4.20186	4.20186	ELF1_+_+
5362	ELF1_+_(4930r)	ELF1_+_(1378g)	ELF1	False	chr20:19757810-19758310	SLC24A3	0.0403925	0.501486	0.0202563	0.0202563	1.26356	1	0.249276	0.314977	0.314977	ELF1_+_+
5363	ELF1_+_(4930r)	ELF1_+_(1378g)	ELF1	False	chr20:19212751-19213251	SLC24A3	0.15806	0.648804	0.10255	0.10255	1.26356	1	0.249276	0.314977	0.314977	ELF1_+_+
5364	ELF1_+_(4930r)	ELF1_+_(1378g)	ELF1	False	chr11:94130695-94131195	PANX1	0.163656	0.261259	0.0427567	0.0427567	5.89024	1	0.469016	2.76262	2.76262	ELF1_+_+
5365	ELF1_+_(4930r)	ELF1_+_(1378g)	ELF1	False	chr11:94135065-94135565	PANX1	0.172574	0.260408	0.0449398	0.0449398	5.89024	1	0.469016	2.76262	2.76262	ELF1_+_+
5366	ELF1_+_(4930r)	ELF1_+_(1378g)	ELF1	False	chr11:94183712-94184212	PANX1	0.100665	0.166235	0.0167341	0.0167341	5.89024	1	0.469016	2.76262	2.76262	ELF1_+_+
5367	ELF1_+_(4930r)	ELF1_+_(1378g)	ELF1	False	chr11:94129885-94130385	PANX1	0.203292	0.268663	0.054617	0.054617	5.89024	1	0.469016	2.76262	2.76262	ELF1_+_+
5368	ELF1_+_(4930r)	ELF1_+_(1378g)	ELF1	False	chr11:105034884-105035384	CASP4	0.125686	0.270953	0.034055	0.034055	5.17631	1	0.453897	2.34951	2.34951	ELF1_+_+
5369	ELF1_+_(4930r)	ELF1_+_(1378g)	ELF1	False	chr11:104968070-104968570	CASP4	0.155969	0.218193	0.0340314	0.0340314	5.17631	1	0.453897	2.34951	2.34951	ELF1_+_+
5370	ELF1_+_(4930r)	ELF1_+_(1378g)	ELF1	False	chr11:105022979-105023479	CASP4	0.0629374	0.187469	0.0117988	0.0117988	5.17631	1	0.453897	2.34951	2.34951	ELF1_+_+
5371	ELF1_+_(4930r)	ELF1_+_(1378g)	ELF1	False	chr3:113620018-113620518	ATP6V1A	0.0818645	0.104792	0.00857871	0.00857871	2.24118	1	0.350609	0.785778	0.785778	ELF1_+_+
5372	ELF1_+_(4930r)	ELF1_+_(1378g)	ELF1	False	chr3:113947587-113948087	ATP6V1A	0.0134363	0.12694	0.0017056	0.0017056	2.24118	1	0.350609	0.785778	0.785778	ELF1_+_+
5373	ELF1_+_(4930r)	ELF1_+_(1378g)	ELF1	False	chr3:113614355-113614855	ATP6V1A	0.0461628	0.104015	0.00480164	0.00480164	2.24118	1	0.350609	0.785778	0.785778	ELF1_+_+
5374	ELF1_+_(4930r)	ELF1_+_(1378g)	ELF1	False	chr4:168480853-168481353	DDX60L	0.0666451	0.104445	0.00696073	0.00696073	1.87748	1	0.495409	0.930121	0.930121	ELF1_+_+
5375	ELF1_+_(4930r)	ELF1_+_(1378g)	ELF1	False	chr4:168503950-168504450	DDX60L	0.0952571	0.170007	0.0161944	0.0161944	1.87748	1	0.495409	0.930121	0.930121	ELF1_+_+
5376	ELF1_+_(4930r)	ELF1_+_(1378g)	ELF1	False	chr4:168479701-168480201	DDX60L	0.173945	0.331861	0.0577257	0.0577257	1.87748	1	0.495409	0.930121	0.930121	ELF1_+_+
5377	ELF1_+_(4930r)	ELF1_+_(1378g)	ELF1	False	chr19:10731532-10732032	DNM2	0.0185334	0.121057	0.0022436	0.0022436	9.52597	1	0.629515	5.99674	5.99674	ELF1_+_+
5378	ELF1_+_(4930r)	ELF1_+_(1378g)	ELF1	False	chr19:10848155-10848655	DNM2	0.00967841	0.359993	0.00348416	0.00348416	9.52597	1	0.629515	5.99674	5.99674	ELF1_+_+
5379	ELF1_+_(4930r)	ELF1_+_(1378g)	ELF1	False	chr19:10780265-10780765	DNM2	0.0104105	0.256575	0.00267107	0.00267107	9.52597	1	0.629515	5.99674	5.99674	ELF1_+_+
5380	ELF1_+_(4930r)	ELF1_+_(1378g)	ELF1	False	chr19:10635495-10635995	DNM2	0.00894708	0.253592	0.0022689	0.0022689	9.52597	1	0.629515	5.99674	5.99674	ELF1_+_+
5381	ELF1_+_(4930r)	ELF1_+_(1378g)	ELF1	False	chr19:10603290-10603790	DNM2	0.00884491	0.232652	0.00205779	0.00205779	9.52597	1	0.629515	5.99674	5.99674	ELF1_+_+
5382	ELF1_+_(4930r)	ELF1_+_(1378g)	ELF1	False	chr19:10769528-10770028	DNM2	0.0116608	0.311083	0.00362749	0.00362749	9.52597	1	0.629515	5.99674	5.99674	ELF1_+_+
5383	ELF1_+_(4930r)	ELF1_+_(1378g)	ELF1	False	chr19:10812989-10813489	DNM2	0.0102866	0.26583	0.0027345	0.0027345	9.52597	1	0.629515	5.99674	5.99674	ELF1_+_+
5384	ELF1_+_(4930r)	ELF1_+_(1378g)	ELF1	False	chr12:68746562-68747062	RAP1B	0.0436549	0.439507	0.0191867	0.0191867	2.70469	1	0.500396	1.35341	1.35341	ELF1_+_+
5385	ELF1_+_(4930r)	ELF1_+_(1378g)	ELF1	False	chr16:22199526-22200026	CDR2	0.0305637	0.0985219	0.00301119	0.00301119	1.84498	1	0.566362	1.04493	1.04493	ELF1_+_+
5386	ELF1_+_(4930r)	ELF1_+_(1378g)	ELF1	False	chr2:191675753-191676253	NABP1	0.0613989	0.207462	0.012738	0.012738	2.55459	1	0.424709	1.08496	1.08496	ELF1_+_+
5387	ELF1_+_(4930r)	ELF1_+_(1378g)	ELF1	False	chr2:191678812-191679312	NABP1	0.0454178	0.398833	0.0181141	0.0181141	2.55459	1	0.424709	1.08496	1.08496	ELF1_+_+
5388	ELF1_+_(4930r)	ELF1_+_(1378g)	ELF1	False	chr2:191571374-191571874	NABP1	0.0557187	0.292275	0.0162852	0.0162852	2.55459	1	0.424709	1.08496	1.08496	ELF1_+_+
5389	ELF1_+_(4930r)	ELF1_+_(1378g)	ELF1	False	chr2:191680134-191680634	NABP1	0.0318754	0.345567	0.0110151	0.0110151	2.55459	1	0.424709	1.08496	1.08496	ELF1_+_+
5390	ELF1_+_(4930r)	ELF1_+_(1378g)	ELF1	False	chr2:191622483-191622983	NABP1	0.0412362	0.317218	0.0130809	0.0130809	2.55459	1	0.424709	1.08496	1.08496	ELF1_+_+
5391	ELF1_+_(4930r)	ELF1_+_(1378g)	ELF1	False	chr5:138463270-138463770	ETF1	0.0389215	0.295393	0.0114971	0.0114971	10.5392	1	0.537607	5.66596	5.66596	ELF1_+_+
5392	ELF1_+_(4930r)	ELF1_+_(1378g)	ELF1	False	chr5:138662906-138663406	ETF1	0.0185628	0.0825269	0.00153193	0.00153193	10.5392	1	0.537607	5.66596	5.66596	ELF1_+_+
5393	ELF1_+_(4930r)	ELF1_+_(1378g)	ELF1	False	chr2:131146238-131146738	PLEKHB2	0.0510621	0.278915	0.014242	0.014242	6.213	1	0.543465	3.37655	3.37655	ELF1_+_+
5394	ELF1_+_(4930r)	ELF1_+_(1378g)	ELF1	False	chr1:179294775-179295275	SOAT1	0.0567611	0.17763	0.0100825	0.0100825	5.14684	1	0.519332	2.67292	2.67292	ELF1_+_+
5395	ELF1_+_(4930r)	ELF1_+_(1378g)	ELF1	False	chr1:179217878-179218378	SOAT1	0.157086	0.286413	0.0449913	0.0449913	5.14684	1	0.519332	2.67292	2.67292	ELF1_+_+
5396	ELF1_+_(4930r)	ELF1_+_(1378g)	ELF1	False	chr1:26960216-26960716	NUDC	0.0202781	0.197384	0.00400258	0.00400258	2.47468	1	0.379938	0.940223	0.940223	ELF1_+_+
5397	ELF1_+_(4930r)	ELF1_+_(1378g)	ELF1	False	chr8:8942515-8943015	MFHAS1	0.0571373	0.350436	0.020023	0.020023	9.42881	1	0.586742	5.53228	5.53228	ELF1_+_+
5398	ELF1_+_(4930r)	ELF1_+_(1378g)	ELF1	False	chr8:8752958-8753458	MFHAS1	0.0253243	0.204625	0.005182	0.005182	9.42881	1	0.586742	5.53228	5.53228	ELF1_+_+
5399	ELF1_+_(4930r)	ELF1_+_(1378g)	ELF1	False	chr5:113047724-113048224	DCP2	0.0402111	0.0581371	0.00233776	0.00233776	3.87517	1	0.60099	2.32894	2.32894	ELF1_+_+
5400	ELF1_+_(4930r)	ELF1_+_(1378g)	ELF1	False	chr5:112977068-112977568	DCP2	0.0787743	0.434162	0.0342008	0.0342008	3.87517	1	0.60099	2.32894	2.32894	ELF1_+_+
5401	ELF1_+_(4930r)	ELF1_+_(1378g)	ELF1	False	chr5:112963925-112964425	DCP2	0.0096765	0.126769	0.00122668	0.00122668	3.87517	1	0.60099	2.32894	2.32894	ELF1_+_+
5402	ELF1_+_(4930r)	ELF1_+_(1378g)	ELF1	False	chr3:23807181-23807681	NR1D2	0.0339555	0.202662	0.00688149	0.00688149	1.56706	1	0.518357	0.812294	0.812294	ELF1_+_+
5403	ELF1_+_(4930r)	ELF1_+_(1378g)	ELF1	False	chrX:153708297-153708797	ABCD1	0.0273952	0.17764	0.00486648	0.00486648	5.66551	1	0.307363	1.74137	1.74137	ELF1_+_+
5404	ELF1_+_(4930r)	ELF1_+_(1378g)	ELF1	False	chrX:153726745-153727245	ABCD1	0.0367842	0.124674	0.00458604	0.00458604	5.66551	1	0.307363	1.74137	1.74137	ELF1_+_+
5405	ELF1_+_(4930r)	ELF1_+_(1378g)	ELF1	False	chrX:153726157-153726657	ABCD1	0.0178245	0.132726	0.00236578	0.00236578	5.66551	1	0.307363	1.74137	1.74137	ELF1_+_+
5406	ELF1_+_(4930r)	ELF1_+_(1378g)	ELF1	False	chrX:153725541-153726041	ABCD1	0.0958432	0.221346	0.0212145	0.0212145	5.66551	1	0.307363	1.74137	1.74137	ELF1_+_+
5407	ELF1_+_(4930r)	ELF1_+_(1378g)	ELF1	False	chrX:153732280-153732780	ABCD1	0.0771285	0.200431	0.015459	0.015459	5.66551	1	0.307363	1.74137	1.74137	ELF1_+_+
5408	ELF1_+_(4930r)	ELF1_+_(1378g)	ELF1	False	chr16:4505220-4505720	MGRN1	0.00986413	0.0561596	0.000553966	0.000553966	2.80637	1	0.58793	1.64995	1.64995	ELF1_+_+
5409	ELF1_+_(4930r)	ELF1_+_(1378g)	ELF1	False	chr11:57788327-57788827	ZDHHC5	0.0489646	0.126623	0.00620002	0.00620002	1.55198	1	0.41935	0.650824	0.650824	ELF1_+_+
5410	ELF1_+_(4930r)	ELF1_+_(1378g)	ELF1	False	chr19:1154932-1155432	ARHGAP45	0.013546	0.166966	0.00226171	0.00226171	10.4557	1	0.441937	4.62077	4.62077	ELF1_+_+
5411	ELF1_+_(4930r)	ELF1_+_(1378g)	ELF1	False	chr1:23931150-23931650	PNRC2	0.0404537	0.0913762	0.00369651	0.00369651	2.74604	1	0.498309	1.36837	1.36837	ELF1_+_+
5412	ELF1_+_(4930r)	ELF1_+_(1378g)	ELF1	False	chr1:24070808-24071308	PNRC2	0.0173256	0.228763	0.00396345	0.00396345	2.74604	1	0.498309	1.36837	1.36837	ELF1_+_+
5413	ELF1_+_(4930r)	ELF1_+_(1378g)	ELF1	False	chr10:80158512-80159012	ANXA11	0.0767647	0.36676	0.0281542	0.0281542	5.75978	1	0.554071	3.19133	3.19133	ELF1_+_+
5414	ELF1_+_(4930r)	ELF1_+_(1378g)	ELF1	False	chr10:80204151-80204651	ANXA11	0.0168008	0.077955	0.00130971	0.00130971	5.75978	1	0.554071	3.19133	3.19133	ELF1_+_+
5415	ELF1_+_(4930r)	ELF1_+_(1378g)	ELF1	False	chr6:26092389-26092889	HFE	0.0126637	0.232079	0.00293898	0.00293898	2.08239	1	0.302605	0.630141	0.630141	ELF1_+_+
5416	ELF1_+_(4930r)	ELF1_+_(1378g)	ELF1	False	chr19:48967484-48967984	DHDH	0.0124819	0.100481	0.00125419	0.00125419	2.35554	1	0.298369	0.70282	0.70282	ELF1_+_+
5417	ELF1_+_(4930r)	ELF1_+_(1378g)	ELF1	False	chr19:48969660-48970160	DHDH	0.0232697	0.196965	0.00458332	0.00458332	2.35554	1	0.298369	0.70282	0.70282	ELF1_+_+
5418	ELF1_+_(4930r)	ELF1_+_(1378g)	ELF1	False	chr19:48836399-48836899	DHDH	0.0239403	0.28012	0.00670617	0.00670617	2.35554	1	0.298369	0.70282	0.70282	ELF1_+_+
5419	ELF1_+_(4930r)	ELF1_+_(1378g)	ELF1	False	chr14:50396666-50397166	DMAC2L	0.0690637	0.312983	0.0216158	0.0216158	1.40579	1	0.375405	0.527741	0.527741	ELF1_+_+
5420	ELF1_+_(4930r)	ELF1_+_(1378g)	ELF1	False	chr17:21119574-21120074	DHRS7B	0.0485295	0.24755	0.0120135	0.0120135	1.52458	1	0.395612	0.603144	0.603144	ELF1_+_+
5421	ELF1_+_(4930r)	ELF1_+_(1378g)	ELF1	False	chr17:21286951-21287451	DHRS7B	0.0115768	0.119276	0.00138085	0.00138085	1.52458	1	0.395612	0.603144	0.603144	ELF1_+_+
5422	ELF1_+_(4930r)	ELF1_+_(1378g)	ELF1	False	chr18:69959203-69959703	CD226	0.532461	0.0534338	0.0284514	0.0284514	1.04232	1	0.321614	0.335223	0.335223	ELF1_+_+
5423	ELF1_+_(4930r)	ELF1_+_(1378g)	ELF1	False	chr16:81632767-81633267	CMIP	0.0291665	0.402464	0.0117385	0.0117385	4.17046	1	0.680829	2.83937	2.83937	ELF1_+_+
5424	ELF1_+_(4930r)	ELF1_+_(1378g)	ELF1	False	chr16:81500885-81501385	CMIP	0.028116	0.429936	0.0120881	0.0120881	4.17046	1	0.680829	2.83937	2.83937	ELF1_+_+
5425	ELF1_+_(4930r)	ELF1_+_(1378g)	ELF1	False	chr2:96233746-96234246	TMEM127	0.0137889	0.16223	0.00223697	0.00223697	4.28314	1	0.440107	1.88504	1.88504	ELF1_+_+
5426	ELF1_+_(4930r)	ELF1_+_(1378g)	ELF1	False	chr2:96254628-96255128	TMEM127	0.0202611	0.150567	0.00305066	0.00305066	4.28314	1	0.440107	1.88504	1.88504	ELF1_+_+
5427	ELF1_+_(4930r)	ELF1_+_(1378g)	ELF1	False	chr2:96138575-96139075	TMEM127	0.0145482	0.128013	0.00186236	0.00186236	4.28314	1	0.440107	1.88504	1.88504	ELF1_+_+
5428	ELF1_+_(4930r)	ELF1_+_(1378g)	ELF1	False	chr16:89837614-89838114	SPATA2L	0.0323903	0.0836108	0.00270818	0.00270818	1.24655	1	0.28708	0.357858	0.357858	ELF1_+_+
5429	ELF1_+_(4930r)	ELF1_+_(1378g)	ELF1	False	chr16:89602360-89602860	SPATA2L	0.0293938	0.150754	0.00443123	0.00443123	1.24655	1	0.28708	0.357858	0.357858	ELF1_+_+
5430	ELF1_+_(4930r)	ELF1_+_(1378g)	ELF1	False	chr16:89696508-89697008	SPATA2L	0.0131305	0.0853036	0.00112008	0.00112008	1.24655	1	0.28708	0.357858	0.357858	ELF1_+_+
5431	ELF1_+_(4930r)	ELF1_+_(1378g)	ELF1	False	chr16:89719193-89719693	SPATA2L	0.0231383	0.0654565	0.00151455	0.00151455	1.24655	1	0.28708	0.357858	0.357858	ELF1_+_+
5432	ELF1_+_(4930r)	ELF1_+_(1378g)	ELF1	False	chr7:141663201-141663701	DENND11	0.0630251	0.236209	0.0148871	0.0148871	4.31177	1	0.570295	2.45898	2.45898	ELF1_+_+
5433	ELF1_+_(4930r)	ELF1_+_(1378g)	ELF1	False	chr7:141660215-141660715	DENND11	0.135577	0.303673	0.0411709	0.0411709	4.31177	1	0.570295	2.45898	2.45898	ELF1_+_+
5434	ELF1_+_(4930r)	ELF1_+_(1378g)	ELF1	False	chr7:141696294-141696794	DENND11	0.112336	0.341266	0.0383364	0.0383364	4.31177	1	0.570295	2.45898	2.45898	ELF1_+_+
5435	ELF1_+_(4930r)	ELF1_+_(1378g)	ELF1	False	chr6:20173788-20174288	MBOAT1	0.0349508	0.132273	0.00462304	0.00462304	9.46885	1	0.518052	4.90535	4.90535	ELF1_+_+
5436	ELF1_+_(4930r)	ELF1_+_(1378g)	ELF1	False	chr6:20211121-20211621	MBOAT1	0.119264	0.318547	0.0379914	0.0379914	9.46885	1	0.518052	4.90535	4.90535	ELF1_+_+
5437	ELF1_+_(4930r)	ELF1_+_(1378g)	ELF1	False	chr6:20217866-20218366	MBOAT1	0.0699954	0.215732	0.0151003	0.0151003	9.46885	1	0.518052	4.90535	4.90535	ELF1_+_+
5438	ELF1_+_(4930r)	ELF1_+_(1378g)	ELF1	False	chr6:43021939-43022439	PTCRA	0.0550312	0.124417	0.00684681	0.00684681	1.63383	1	0.241184	0.394054	0.394054	ELF1_+_+
5439	ELF1_+_(4930r)	ELF1_+_(1378g)	ELF1	False	chr6:42781750-42782250	PTCRA	0.0174257	0.0966582	0.00168434	0.00168434	1.63383	1	0.241184	0.394054	0.394054	ELF1_+_+
5440	ELF1_+_(4930r)	ELF1_+_(1378g)	ELF1	False	chr6:43021346-43021846	PTCRA	0.0786586	0.0866647	0.00681692	0.00681692	1.63383	1	0.241184	0.394054	0.394054	ELF1_+_+
5441	ELF1_+_(4930r)	ELF1_+_(1378g)	ELF1	False	chr17:59561035-59561535	VMP1	0.0200261	0.37405	0.00749076	0.00749076	6.38709	1	0.666838	4.25916	4.25916	ELF1_+_+
5442	ELF1_+_(4930r)	ELF1_+_(1378g)	ELF1	False	chr17:59769945-59770445	VMP1	0.0201982	0.23888	0.00482495	0.00482495	6.38709	1	0.666838	4.25916	4.25916	ELF1_+_+
5443	ELF1_+_(4930r)	ELF1_+_(1378g)	ELF1	False	chr17:59634578-59635078	VMP1	0.0147592	0.274066	0.00404499	0.00404499	6.38709	1	0.666838	4.25916	4.25916	ELF1_+_+
5444	ELF1_+_(4930r)	ELF1_+_(1378g)	ELF1	False	chr6:110959233-110959733	SLC16A10	0.0933337	0.247661	0.0231151	0.0231151	9.99598	1	0.426554	4.26382	4.26382	ELF1_+_+
5445	ELF1_+_(4930r)	ELF1_+_(1378g)	ELF1	False	chr6:111011608-111012108	SLC16A10	0.051962	0.255076	0.0132542	0.0132542	9.99598	1	0.426554	4.26382	4.26382	ELF1_+_+
5446	ELF1_+_(4930r)	ELF1_+_(1378g)	ELF1	False	chr6:111119908-111120408	SLC16A10	0.128837	0.143322	0.0184651	0.0184651	9.99598	1	0.426554	4.26382	4.26382	ELF1_+_+
5447	ELF1_+_(4930r)	ELF1_+_(1378g)	ELF1	False	chr5:72937652-72938152	FCHO2	0.027432	0.129384	0.00354925	0.00354925	3.49273	1	0.671474	2.34528	2.34528	ELF1_+_+
5448	ELF1_+_(4930r)	ELF1_+_(1378g)	ELF1	False	chr5:72822192-72822692	FCHO2	0.0741202	0.331591	0.0245775	0.0245775	3.49273	1	0.671474	2.34528	2.34528	ELF1_+_+
5449	ELF1_+_(4930r)	ELF1_+_(1378g)	ELF1	False	chr15:63212582-63213082	RAB8B	0.0779098	0.327299	0.0254997	0.0254997	14.7556	1	0.660854	9.75127	9.75127	ELF1_+_+
5450	ELF1_+_(4930r)	ELF1_+_(1378g)	ELF1	False	chr15:63233633-63234133	RAB8B	0.0231541	0.160805	0.00372328	0.00372328	14.7556	1	0.660854	9.75127	9.75127	ELF1_+_+
5451	ELF1_+_(4930r)	ELF1_+_(1378g)	ELF1	False	chr15:63348348-63348848	RAB8B	0.0347942	0.231622	0.0080591	0.0080591	14.7556	1	0.660854	9.75127	9.75127	ELF1_+_+
5452	ELF1_+_(4930r)	ELF1_+_(1378g)	ELF1	False	chr15:59222028-59222528	RNF111	0.0105623	0.0923979	0.000975939	0.000975939	1.83694	1	0.64346	1.18199	1.18199	ELF1_+_+
5453	ELF1_+_(4930r)	ELF1_+_(1378g)	ELF1	False	chr15:58738005-58738505	RNF111	0.0186082	0.102744	0.00191188	0.00191188	1.83694	1	0.64346	1.18199	1.18199	ELF1_+_+
5454	ELF1_+_(4930r)	ELF1_+_(1378g)	ELF1	False	chr15:58931882-58932382	RNF111	0.0222823	0.247442	0.00551357	0.00551357	1.83694	1	0.64346	1.18199	1.18199	ELF1_+_+
5455	ELF1_+_(4930r)	ELF1_+_(1378g)	ELF1	False	chr15:59203692-59204192	RNF111	0.0138218	0.105384	0.00145659	0.00145659	1.83694	1	0.64346	1.18199	1.18199	ELF1_+_+
5456	ELF1_+_(4930r)	ELF1_+_(1378g)	ELF1	False	chr22:20576453-20576953	PI4KA	0.0202145	0.0608946	0.00123095	0.00123095	3.34211	1	0.591348	1.97635	1.97635	ELF1_+_+
5457	ELF1_+_(4930r)	ELF1_+_(1378g)	ELF1	False	chr22:20885456-20885956	PI4KA	0.0137492	0.163289	0.00224511	0.00224511	3.34211	1	0.591348	1.97635	1.97635	ELF1_+_+
5458	ELF1_+_(4930r)	ELF1_+_(1378g)	ELF1	False	chr19:19591132-19591632	GATAD2A	0.0357464	0.183313	0.00655277	0.00655277	6.78009	1	0.591751	4.01213	4.01213	ELF1_+_+
5459	ELF1_+_(4930r)	ELF1_+_(1378g)	ELF1	False	chr18:31101303-31101803	DSC2	0.244351	0.111866	0.0273347	0.0273347	3.22351	1	0.411368	1.32605	1.32605	ELF1_+_+
5460	ELF1_+_(4930r)	ELF1_+_(1378g)	ELF1	False	chr18:31100798-31101298	DSC2	0.305566	0.158539	0.0484441	0.0484441	3.22351	1	0.411368	1.32605	1.32605	ELF1_+_+
5461	ELF1_+_(4930r)	ELF1_+_(1378g)	ELF1	False	chr2:20365253-20365753	RHOB	0.0225216	0.331902	0.00747497	0.00747497	1.41779	1	0.408615	0.579331	0.579331	ELF1_+_+
5462	ELF1_+_(4930r)	ELF1_+_(1378g)	ELF1	False	chr2:20595442-20595942	RHOB	0.0261224	0.133482	0.00348688	0.00348688	1.41779	1	0.408615	0.579331	0.579331	ELF1_+_+
5463	ELF1_+_(4930r)	ELF1_+_(1378g)	ELF1	False	chr2:20438375-20438875	RHOB	0.0191416	0.294133	0.00563017	0.00563017	1.41779	1	0.408615	0.579331	0.579331	ELF1_+_+
5464	ELF1_+_(4930r)	ELF1_+_(1378g)	ELF1	False	chr2:20444404-20444904	RHOB	0.0321537	0.367009	0.0118007	0.0118007	1.41779	1	0.408615	0.579331	0.579331	ELF1_+_+
5465	ELF1_+_(4930r)	ELF1_+_(1378g)	ELF1	False	chr20:13009655-13010155	SPTLC3	0.172624	0.227604	0.0392899	0.0392899	1.59355	1	0.461617	0.735609	0.735609	ELF1_+_+
5466	ELF1_+_(4930r)	ELF1_+_(1378g)	ELF1	False	chr10:79331625-79332125	ZMIZ1	0.0111985	0.249565	0.00279475	0.00279475	5.81147	1	0.691651	4.01951	4.01951	ELF1_+_+
5467	ELF1_+_(4930r)	ELF1_+_(1378g)	ELF1	False	chr10:78935852-78936352	ZMIZ1	0.0117457	0.382819	0.00449647	0.00449647	5.81147	1	0.691651	4.01951	4.01951	ELF1_+_+
5468	ELF1_+_(4930r)	ELF1_+_(1378g)	ELF1	False	chr10:78972561-78973061	ZMIZ1	0.0362715	0.361506	0.0131124	0.0131124	5.81147	1	0.691651	4.01951	4.01951	ELF1_+_+
5469	ELF1_+_(4930r)	ELF1_+_(1378g)	ELF1	False	chr10:79403472-79403972	ZMIZ1	0.0127502	0.384816	0.00490649	0.00490649	5.81147	1	0.691651	4.01951	4.01951	ELF1_+_+
5470	ELF1_+_(4930r)	ELF1_+_(1378g)	ELF1	False	chr10:79404168-79404668	ZMIZ1	0.0125064	0.422738	0.00528693	0.00528693	5.81147	1	0.691651	4.01951	4.01951	ELF1_+_+
5471	ELF1_+_(4930r)	ELF1_+_(1378g)	ELF1	False	chr10:78960380-78960880	ZMIZ1	0.0118034	0.201311	0.00237615	0.00237615	5.81147	1	0.691651	4.01951	4.01951	ELF1_+_+
5472	ELF1_+_(4930r)	ELF1_+_(1378g)	ELF1	False	chr20:33664163-33664663	NECAB3	0.0944811	0.27363	0.0258528	0.0258528	1.05147	1	0.319094	0.335518	0.335518	ELF1_+_+
5473	ELF1_+_(4930r)	ELF1_+_(1378g)	ELF1	False	chr20:33685091-33685591	NECAB3	0.00856033	0.181386	0.00155273	0.00155273	1.05147	1	0.319094	0.335518	0.335518	ELF1_+_+
5474	ELF1_+_(4930r)	ELF1_+_(1378g)	ELF1	False	chr8:37900216-37900716	EIF4EBP1	0.024636	0.0712276	0.00175477	0.00175477	1.36197	1	0.354662	0.48304	0.48304	ELF1_+_+
5475	ELF1_+_(4930r)	ELF1_+_(1378g)	ELF1	False	chr8:37891616-37892116	EIF4EBP1	0.0654192	0.0918191	0.00600673	0.00600673	1.36197	1	0.354662	0.48304	0.48304	ELF1_+_+
5476	ELF1_+_(4930r)	ELF1_+_(1378g)	ELF1	False	chr8:38031410-38031910	EIF4EBP1	0.0468305	0.1172	0.00548852	0.00548852	1.36197	1	0.354662	0.48304	0.48304	ELF1_+_+
5477	ELF1_+_(4930r)	ELF1_+_(1378g)	ELF1	False	chr12:54413255-54413755	NFE2	0.0159066	0.0880121	0.00139997	0.00139997	2.48667	1	0.259016	0.644086	0.644086	ELF1_+_+
5478	ELF1_+_(4930r)	ELF1_+_(1378g)	ELF1	False	chr12:54417899-54418399	NFE2	0.0379816	0.210041	0.0079777	0.0079777	2.48667	1	0.259016	0.644086	0.644086	ELF1_+_+
5479	ELF1_+_(4930r)	ELF1_+_(1378g)	ELF1	False	chr11:110086922-110087422	ZC3H12C	0.0593114	0.324767	0.0192624	0.0192624	1.16949	1	0.532554	0.622819	0.622819	ELF1_+_+
5480	ELF1_+_(4930r)	ELF1_+_(1378g)	ELF1	False	chr11:110027099-110027599	ZC3H12C	0.0286612	0.203809	0.00584139	0.00584139	1.16949	1	0.532554	0.622819	0.622819	ELF1_+_+
5481	ELF1_+_(4930r)	ELF1_+_(1378g)	ELF1	False	chr11:110088021-110088521	ZC3H12C	0.0335161	0.29956	0.0100401	0.0100401	1.16949	1	0.532554	0.622819	0.622819	ELF1_+_+
5482	ELF1_+_(4930r)	ELF1_+_(1378g)	ELF1	False	chr11:109984826-109985326	ZC3H12C	0.027351	0.163471	0.0044711	0.0044711	1.16949	1	0.532554	0.622819	0.622819	ELF1_+_+
5483	ELF1_+_(4930r)	ELF1_+_(1378g)	ELF1	False	chr11:109946175-109946675	ZC3H12C	0.0651817	0.446069	0.0290755	0.0290755	1.16949	1	0.532554	0.622819	0.622819	ELF1_+_+
5484	ELF1_+_(4930r)	ELF1_+_(1378g)	ELF1	False	chr2:86622446-86622946	KDM3A	0.0824196	0.176698	0.0145634	0.0145634	1.28599	1	0.565439	0.727148	0.727148	ELF1_+_+
5485	ELF1_+_(4930r)	ELF1_+_(1378g)	ELF1	False	chr7:130051152-130051652	UBE2H	0.017016	0.290116	0.00493661	0.00493661	2.51985	1	0.599806	1.51142	1.51142	ELF1_+_+
5486	ELF1_+_(4930r)	ELF1_+_(1378g)	ELF1	False	chr14:102071238-102071738	PPP2R5C	0.0203819	0.38333	0.00781298	0.00781298	2.97942	1	0.600108	1.78797	1.78797	ELF1_+_+
5487	ELF1_+_(4930r)	ELF1_+_(1378g)	ELF1	False	chr14:102076782-102077282	PPP2R5C	0.0250442	0.176552	0.0044216	0.0044216	2.97942	1	0.600108	1.78797	1.78797	ELF1_+_+
5488	ELF1_+_(4930r)	ELF1_+_(1378g)	ELF1	False	chr14:101770910-101771410	PPP2R5C	0.0227209	0.42849	0.00973569	0.00973569	2.97942	1	0.600108	1.78797	1.78797	ELF1_+_+
5489	ELF1_+_(4930r)	ELF1_+_(1378g)	ELF1	False	chr12:104458292-104458792	CHST11	0.0245296	0.449209	0.0110189	0.0110189	1.2676	1	0.49331	0.625321	0.625321	ELF1_+_+
5490	ELF1_+_(4930r)	ELF1_+_(1378g)	ELF1	False	chr12:104695578-104696078	CHST11	0.0713072	0.453787	0.0323583	0.0323583	1.2676	1	0.49331	0.625321	0.625321	ELF1_+_+
5491	ELF1_+_(4930r)	ELF1_+_(1378g)	ELF1	False	chr12:104569669-104570169	CHST11	0.0280335	0.35036	0.00982182	0.00982182	1.2676	1	0.49331	0.625321	0.625321	ELF1_+_+
5492	ELF1_+_(4930r)	ELF1_+_(1378g)	ELF1	False	chr12:104671658-104672158	CHST11	0.0223019	0.27434	0.00611829	0.00611829	1.2676	1	0.49331	0.625321	0.625321	ELF1_+_+
5493	ELF1_+_(4930r)	ELF1_+_(1378g)	ELF1	False	chr14:34875266-34875766	BAZ1A	0.0572175	0.436236	0.0249603	0.0249603	10.958	1	0.594066	6.50979	6.50979	ELF1_+_+
5494	ELF1_+_(4930r)	ELF1_+_(1378g)	ELF1	False	chr14:34666040-34666540	BAZ1A	0.0436315	0.098495	0.00429748	0.00429748	10.958	1	0.594066	6.50979	6.50979	ELF1_+_+
5495	ELF1_+_(4930r)	ELF1_+_(1378g)	ELF1	False	chr8:89837078-89837578	RIPK2	0.0670957	0.176643	0.011852	0.011852	2.53123	1	0.425286	1.0765	1.0765	ELF1_+_+
5496	ELF1_+_(4930r)	ELF1_+_(1378g)	ELF1	False	chr8:89780959-89781459	RIPK2	0.0381923	0.207709	0.00793289	0.00793289	2.53123	1	0.425286	1.0765	1.0765	ELF1_+_+
5497	ELF1_+_(4930r)	ELF1_+_(1378g)	ELF1	False	chr8:89902784-89903284	RIPK2	0.0422579	0.0945562	0.00399575	0.00399575	2.53123	1	0.425286	1.0765	1.0765	ELF1_+_+
5498	ELF1_+_(4930r)	ELF1_+_(1378g)	ELF1	False	chr8:89725685-89726185	RIPK2	0.0384228	0.138234	0.00531133	0.00531133	2.53123	1	0.425286	1.0765	1.0765	ELF1_+_+
5499	ELF1_+_(4930r)	ELF1_+_(1378g)	ELF1	False	chr6:125748186-125748686	NCOA7	0.045407	0.268238	0.0121799	0.0121799	4.08281	1	0.540378	2.20626	2.20626	ELF1_+_+
5500	ELF1_+_(4930r)	ELF1_+_(1378g)	ELF1	False	chr6:125832611-125833111	NCOA7	0.017936	0.151622	0.00271949	0.00271949	4.08281	1	0.540378	2.20626	2.20626	ELF1_+_+
5501	ELF1_+_(4930r)	ELF1_+_(1378g)	ELF1	False	chr6:125918949-125919449	NCOA7	0.054653	0.329053	0.0179837	0.0179837	4.08281	1	0.540378	2.20626	2.20626	ELF1_+_+
5502	ELF1_+_(4930r)	ELF1_+_(1378g)	ELF1	False	chr6:126033591-126034091	NCOA7	0.022061	0.111483	0.00245943	0.00245943	4.08281	1	0.540378	2.20626	2.20626	ELF1_+_+
5503	ELF1_+_(4930r)	ELF1_+_(1378g)	ELF1	False	chr6:125802978-125803478	NCOA7	0.0191717	0.206431	0.00395764	0.00395764	4.08281	1	0.540378	2.20626	2.20626	ELF1_+_+
5504	ELF1_+_(4930r)	ELF1_+_(1378g)	ELF1	False	chr6:125639558-125640058	NCOA7	0.0354471	0.14464	0.00512707	0.00512707	4.08281	1	0.540378	2.20626	2.20626	ELF1_+_+
5505	ELF1_+_(4930r)	ELF1_+_(1378g)	ELF1	False	chr6:125798723-125799223	NCOA7	0.0354	0.125455	0.00444113	0.00444113	4.08281	1	0.540378	2.20626	2.20626	ELF1_+_+
5506	ELF1_+_(4930r)	ELF1_+_(1378g)	ELF1	False	chr20:33685091-33685591	E2F1	0.0225503	0.29691	0.00669542	0.00669542	1.04321	1	0.313086	0.326616	0.326616	ELF1_+_+
5507	ELF1_+_(4930r)	ELF1_+_(1378g)	ELF1	False	chr20:33664163-33664663	E2F1	0.198509	0.251664	0.0499574	0.0499574	1.04321	1	0.313086	0.326616	0.326616	ELF1_+_+
5508	ELF1_+_(4930r)	ELF1_+_(1378g)	ELF1	False	chr9:33718954-33719454	UBE2R2	0.0233707	0.148472	0.00346989	0.00346989	1.25957	1	0.669337	0.843075	0.843075	ELF1_+_+
5509	ELF1_+_(4930r)	ELF1_+_(1378g)	ELF1	False	chr18:35267324-35267824	MAPRE2	0.0880892	0.35735	0.0314787	0.0314787	12.7768	1	0.557219	7.1195	7.1195	ELF1_+_+
5510	ELF1_+_(4930r)	ELF1_+_(1378g)	ELF1	False	chr18:35041886-35042386	MAPRE2	0.0448336	0.275302	0.0123428	0.0123428	12.7768	1	0.557219	7.1195	7.1195	ELF1_+_+
5511	ELF1_+_(4930r)	ELF1_+_(1378g)	ELF1	False	chr12:64390152-64390652	TBK1	0.0440878	0.153966	0.00678803	0.00678803	6.9272	1	0.583944	4.0451	4.0451	ELF1_+_+
5512	ELF1_+_(4930r)	ELF1_+_(1378g)	ELF1	False	chr12:64619026-64619526	TBK1	0.0398084	0.0577927	0.00230063	0.00230063	6.9272	1	0.583944	4.0451	4.0451	ELF1_+_+
5513	ELF1_+_(4930r)	ELF1_+_(1378g)	ELF1	False	chr6:108133808-108134308	SNX3	0.0574685	0.280005	0.0160915	0.0160915	4.52712	1	0.489882	2.21775	2.21775	ELF1_+_+
5514	ELF1_+_(4930r)	ELF1_+_(1378g)	ELF1	False	chr6:108258859-108259359	SNX3	0.0539771	0.202378	0.0109238	0.0109238	4.52712	1	0.489882	2.21775	2.21775	ELF1_+_+
5515	ELF1_+_(4930r)	ELF1_+_(1378g)	ELF1	False	chr6:108114715-108115215	SNX3	0.0465101	0.400496	0.0186271	0.0186271	4.52712	1	0.489882	2.21775	2.21775	ELF1_+_+
5516	ELF1_+_(4930r)	ELF1_+_(1378g)	ELF1	False	chr3:69777205-69777705	MITF	0.136041	0.413154	0.0562058	0.0562058	25.6182	1	0.636259	16.2998	16.2998	ELF1_+_+
5517	ELF1_+_(4930r)	ELF1_+_(1378g)	ELF1	False	chr3:69764393-69764893	MITF	0.0481334	0.396982	0.0191081	0.0191081	25.6182	1	0.636259	16.2998	16.2998	ELF1_+_+
5518	ELF1_+_(4930r)	ELF1_+_(1378g)	ELF1	False	chr3:69740569-69741069	MITF	0.0589857	0.539853	0.0318436	0.0318436	25.6182	1	0.636259	16.2998	16.2998	ELF1_+_+
5519	ELF1_+_(4930r)	ELF1_+_(1378g)	ELF1	False	chr4:158810077-158810577	C4orf45	0.0286805	0.0734317	0.00210606	0.00210606	1.30419	1	0.232709	0.303496	0.303496	ELF1_+_+
5520	ELF1_+_(4930r)	ELF1_+_(1378g)	ELF1	False	chr4:159178068-159178568	C4orf45	0.0244452	0.115651	0.00282711	0.00282711	1.30419	1	0.232709	0.303496	0.303496	ELF1_+_+
5521	ELF1_+_(4930r)	ELF1_+_(1378g)	ELF1	False	chr4:158766423-158766923	C4orf45	0.0367822	0.0643538	0.00236707	0.00236707	1.30419	1	0.232709	0.303496	0.303496	ELF1_+_+
5522	ELF1_+_(4930r)	ELF1_+_(1378g)	ELF1	False	chr5:149141230-149141730	ABLIM3	0.0969453	0.208585	0.0202214	0.0202214	1.29908	1	0.324937	0.42212	0.42212	ELF1_+_+
5523	ELF1_+_(4930r)	ELF1_+_(1378g)	ELF1	False	chr5:149228910-149229410	ABLIM3	0.0455753	0.166485	0.00758762	0.00758762	1.29908	1	0.324937	0.42212	0.42212	ELF1_+_+
5524	ELF1_+_(4930r)	ELF1_+_(1378g)	ELF1	False	chr5:149141874-149142374	ABLIM3	0.0313369	0.0944936	0.00296114	0.00296114	1.29908	1	0.324937	0.42212	0.42212	ELF1_+_+
5525	ELF1_+_(4930r)	ELF1_+_(1378g)	ELF1	False	chr10:110208938-110209438	ADD3	0.0234402	0.253761	0.00594821	0.00594821	1.19806	1	0.453883	0.543777	0.543777	ELF1_+_+
5526	ELF1_+_(4930r)	ELF1_+_(1378g)	ELF1	False	chr10:109884121-109884621	ADD3	0.0372712	0.637242	0.0237508	0.0237508	1.19806	1	0.453883	0.543777	0.543777	ELF1_+_+
5527	ELF1_+_(4930r)	ELF1_+_(1378g)	ELF1	False	chr6:136549551-136550051	MAP7	0.193229	0.312735	0.0604294	0.0604294	2.32772	1	0.330337	0.768932	0.768932	ELF1_+_+
5528	ELF1_+_(4930r)	ELF1_+_(1378g)	ELF1	False	chr6:136550255-136550755	MAP7	0.1023	0.165577	0.0169386	0.0169386	2.32772	1	0.330337	0.768932	0.768932	ELF1_+_+
5529	ELF1_+_(4930r)	ELF1_+_(1378g)	ELF1	False	chrX:46628683-46629183	CHST7	0.101409	0.0861208	0.00873343	0.00873343	1.50011	1	0.266985	0.400507	0.400507	ELF1_+_+
5530	ELF1_+_(4930r)	ELF1_+_(1378g)	ELF1	False	chrX:46576010-46576510	CHST7	0.145986	0.111701	0.0163069	0.0163069	1.50011	1	0.266985	0.400507	0.400507	ELF1_+_+
5531	ELF1_+_(4930r)	ELF1_+_(1378g)	ELF1	False	chrX:46649382-46649882	CHST7	0.0754359	0.0752455	0.00567621	0.00567621	1.50011	1	0.266985	0.400507	0.400507	ELF1_+_+
5532	ELF1_+_(4930r)	ELF1_+_(1378g)	ELF1	False	chr8:133297773-133298273	NDRG1	0.0503897	0.342989	0.0172831	0.0172831	1.26174	1	0.404273	0.510089	0.510089	ELF1_+_+
5533	ELF1_+_(4930r)	ELF1_+_(1378g)	ELF1	False	chr8:133279610-133280110	NDRG1	0.0119367	0.0539537	0.000644028	0.000644028	1.26174	1	0.404273	0.510089	0.510089	ELF1_+_+
5534	ELF1_+_(4930r)	ELF1_+_(1378g)	ELF1	False	chr8:133209210-133209710	NDRG1	0.077883	0.446918	0.0348073	0.0348073	1.26174	1	0.404273	0.510089	0.510089	ELF1_+_+
5535	ELF1_+_(4930r)	ELF1_+_(1378g)	ELF1	False	chr8:133217707-133218207	NDRG1	0.0616295	0.436268	0.026887	0.026887	1.26174	1	0.404273	0.510089	0.510089	ELF1_+_+
5536	ELF1_+_(4930r)	ELF1_+_(1378g)	ELF1	False	chr8:133245848-133246348	NDRG1	0.0209897	0.126578	0.00265683	0.00265683	1.26174	1	0.404273	0.510089	0.510089	ELF1_+_+
5537	ELF1_+_(4930r)	ELF1_+_(1378g)	ELF1	False	chr14:76267723-76268223	GPATCH2L	0.124422	0.403126	0.0501577	0.0501577	1.48105	1	0.63783	0.944658	0.944658	ELF1_+_+
5538	ELF1_+_(4930r)	ELF1_+_(1378g)	ELF1	False	chr14:76191237-76191737	GPATCH2L	0.0552743	0.0543583	0.00300462	0.00300462	1.48105	1	0.63783	0.944658	0.944658	ELF1_+_+
5539	ELF1_+_(4930r)	ELF1_+_(1378g)	ELF1	False	chr3:61008976-61009476	FHIT	0.0710605	0.062337	0.0044297	0.0044297	3.96498	1	0.634429	2.5155	2.5155	ELF1_+_+
5540	ELF1_+_(4930r)	ELF1_+_(1378g)	ELF1	False	chr3:60992309-60992809	FHIT	0.0471403	0.0656481	0.00309467	0.00309467	3.96498	1	0.634429	2.5155	2.5155	ELF1_+_+
5541	ELF1_+_(4930r)	ELF1_+_(1378g)	ELF1	False	chr3:59709658-59710158	FHIT	0.0598859	0.177385	0.0106229	0.0106229	3.96498	1	0.634429	2.5155	2.5155	ELF1_+_+
5542	ELF1_+_(4930r)	ELF1_+_(1378g)	ELF1	False	chr1:229229202-229229702	CCSAP	0.0488926	0.130074	0.00635967	0.00635967	2.81145	1	0.435429	1.22419	1.22419	ELF1_+_+
5543	ELF1_+_(4930r)	ELF1_+_(1378g)	ELF1	False	chr1:229250213-229250713	CCSAP	0.0380844	0.0912147	0.00347386	0.00347386	2.81145	1	0.435429	1.22419	1.22419	ELF1_+_+
5544	ELF1_+_(4930r)	ELF1_+_(1378g)	ELF1	False	chr15:40344489-40344989	INAFM2	0.0371155	0.0983264	0.00364943	0.00364943	1.77268	1	0.341473	0.605323	0.605323	ELF1_+_+
5545	ELF1_+_(4930r)	ELF1_+_(1378g)	ELF1	False	chr15:40306249-40306749	INAFM2	0.0138591	0.233746	0.00323952	0.00323952	1.77268	1	0.341473	0.605323	0.605323	ELF1_+_+
5546	ELF1_+_(4930r)	ELF1_+_(1378g)	ELF1	False	chr4:152663003-152663503	FBXW7	0.0385415	0.16365	0.00630732	0.00630732	2.02066	1	0.59384	1.19995	1.19995	ELF1_+_+
5547	ELF1_+_(4930r)	ELF1_+_(1378g)	ELF1	False	chr4:152534794-152535294	FBXW7	0.0525498	0.175403	0.00921741	0.00921741	2.02066	1	0.59384	1.19995	1.19995	ELF1_+_+
5548	ELF1_+_(4930r)	ELF1_+_(1378g)	ELF1	False	chr4:152643236-152643736	FBXW7	0.0304271	0.106773	0.0032488	0.0032488	2.02066	1	0.59384	1.19995	1.19995	ELF1_+_+
5549	ELF1_+_(4930r)	ELF1_+_(1378g)	ELF1	False	chr6:24666183-24666683	TDP2	0.0451543	0.0800165	0.00361309	0.00361309	4.37274	1	0.460197	2.01232	2.01232	ELF1_+_+
5550	ELF1_+_(4930r)	ELF1_+_(1378g)	ELF1	False	chr12:95072759-95073259	FGD6	0.0335821	0.119412	0.0040101	0.0040101	1.31963	1	0.548686	0.724064	0.724064	ELF1_+_+
5551	ELF1_+_(4930r)	ELF1_+_(1378g)	ELF1	False	chr12:95132744-95133244	FGD6	0.0356307	0.255948	0.00911962	0.00911962	1.31963	1	0.548686	0.724064	0.724064	ELF1_+_+
5552	ELF1_+_(4930r)	ELF1_+_(1378g)	ELF1	False	chr12:95202693-95203193	FGD6	0.0451237	0.345662	0.0155975	0.0155975	1.31963	1	0.548686	0.724064	0.724064	ELF1_+_+
5553	ELF1_+_(4930r)	ELF1_+_(1378g)	ELF1	False	chr12:95204358-95204858	FGD6	0.0412601	0.259015	0.010687	0.010687	1.31963	1	0.548686	0.724064	0.724064	ELF1_+_+
5554	ELF1_+_(4930r)	ELF1_+_(1378g)	ELF1	False	chr1:7649021-7649521	PER3	0.158339	0.423167	0.0670041	0.0670041	2.1912	1	0.510552	1.11872	1.11872	ELF1_+_+
5555	ELF1_+_(4930r)	ELF1_+_(1378g)	ELF1	False	chr1:7771604-7772104	PER3	0.0338389	0.147255	0.00498294	0.00498294	2.1912	1	0.510552	1.11872	1.11872	ELF1_+_+
5556	ELF1_+_(4930r)	ELF1_+_(1378g)	ELF1	False	chr1:7728736-7729236	PER3	0.0190561	0.171076	0.00326004	0.00326004	2.1912	1	0.510552	1.11872	1.11872	ELF1_+_+
5557	ELF1_+_(4930r)	ELF1_+_(1378g)	ELF1	False	chr1:7647169-7647669	PER3	0.0657502	0.388073	0.0255159	0.0255159	2.1912	1	0.510552	1.11872	1.11872	ELF1_+_+
5558	ELF1_+_(4930r)	ELF1_+_(1378g)	ELF1	False	chrX:118437200-118437700	WDR44	0.044335	0.127123	0.005636	0.005636	3.0278	1	0.57769	1.74913	1.74913	ELF1_+_+
5559	ELF1_+_(4930r)	ELF1_+_(1378g)	ELF1	False	chr7:66642131-66642631	RABGEF1	0.0152783	0.0526697	0.000804702	0.000804702	2.90382	1	0.595917	1.73043	1.73043	ELF1_+_+
5560	ELF1_+_(4930r)	ELF1_+_(1378g)	ELF1	False	chr7:66627076-66627576	RABGEF1	0.0186071	0.092012	0.00171207	0.00171207	2.90382	1	0.595917	1.73043	1.73043	ELF1_+_+
5561	ELF1_+_(4930r)	ELF1_+_(1378g)	ELF1	False	chr7:7568960-7569460	MIOS	0.0558402	0.136583	0.00762682	0.00762682	1.9555	1	0.54443	1.06463	1.06463	ELF1_+_+
5562	ELF1_+_(4930r)	ELF1_+_(1378g)	ELF1	False	chr7:7489739-7490239	MIOS	0.103831	0.362722	0.0376617	0.0376617	1.9555	1	0.54443	1.06463	1.06463	ELF1_+_+
5563	ELF1_+_(4930r)	ELF1_+_(1378g)	ELF1	False	chr1:185373765-185374265	IVNS1ABP	0.0761985	0.0870054	0.00662968	0.00662968	12.1685	1	0.60315	7.3394	7.3394	ELF1_+_+
5564	ELF1_+_(4930r)	ELF1_+_(1378g)	ELF1	False	chr12:64625239-64625739	RASSF3	0.0301938	0.229558	0.00693122	0.00693122	14.1055	1	0.606643	8.55702	8.55702	ELF1_+_+
5565	ELF1_+_(4930r)	ELF1_+_(1378g)	ELF1	False	chr12:64780522-64781022	RASSF3	0.0848163	0.386454	0.0327776	0.0327776	14.1055	1	0.606643	8.55702	8.55702	ELF1_+_+
5566	ELF1_+_(4930r)	ELF1_+_(1378g)	ELF1	False	chr12:64782143-64782643	RASSF3	0.0279994	0.235483	0.00659337	0.00659337	14.1055	1	0.606643	8.55702	8.55702	ELF1_+_+
5567	ELF1_+_(4930r)	ELF1_+_(1378g)	ELF1	False	chr12:64619026-64619526	RASSF3	0.0289534	0.270743	0.00783895	0.00783895	14.1055	1	0.606643	8.55702	8.55702	ELF1_+_+
5568	ELF1_+_(4930r)	ELF1_+_(1378g)	ELF1	False	chr10:94413308-94413808	TBC1D12	0.0996488	0.477054	0.0475379	0.0475379	4.86938	1	0.615544	2.99732	2.99732	ELF1_+_+
5569	ELF1_+_(4930r)	ELF1_+_(1378g)	ELF1	False	chr10:94402895-94403395	TBC1D12	0.0654112	0.239605	0.0156728	0.0156728	4.86938	1	0.615544	2.99732	2.99732	ELF1_+_+
5570	ELF1_+_(4930r)	ELF1_+_(1378g)	ELF1	False	chr15:43185032-43185532	TMEM62	0.123311	0.163049	0.0201057	0.0201057	1.05558	1	0.333591	0.352131	0.352131	ELF1_+_+
5571	ELF1_+_(4930r)	ELF1_+_(1378g)	ELF1	False	chr18:63249717-63250217	VPS4B	0.0287588	0.13489	0.00387928	0.00387928	2.87051	1	0.552252	1.58524	1.58524	ELF1_+_+
5572	ELF1_+_(4930r)	ELF1_+_(1378g)	ELF1	False	chr16:15041544-15042044	RRN3	0.0205281	0.0657784	0.00135031	0.00135031	3.14676	1	0.494677	1.55663	1.55663	ELF1_+_+
5573	ELF1_+_(4930r)	ELF1_+_(1378g)	ELF1	False	chr15:72751724-72752224	ADPGK	0.101594	0.235642	0.0239399	0.0239399	13.7472	1	0.610857	8.39755	8.39755	ELF1_+_+
5574	ELF1_+_(4930r)	ELF1_+_(1378g)	ELF1	False	chr15:72774919-72775419	ADPGK	0.0646123	0.201125	0.0129952	0.0129952	13.7472	1	0.610857	8.39755	8.39755	ELF1_+_+
5575	ELF1_+_(4930r)	ELF1_+_(1378g)	ELF1	False	chr15:72782889-72783389	ADPGK	0.0482013	0.146772	0.00707462	0.00707462	13.7472	1	0.610857	8.39755	8.39755	ELF1_+_+
5576	ELF1_+_(4930r)	ELF1_+_(1378g)	ELF1	False	chr1:183872398-183872898	RGL1	0.0276113	0.497073	0.0137248	0.0137248	10.9521	1	0.615939	6.74582	6.74582	ELF1_+_+
5577	ELF1_+_(4930r)	ELF1_+_(1378g)	ELF1	False	chr1:183883568-183884068	RGL1	0.0198367	0.481714	0.00955562	0.00955562	10.9521	1	0.615939	6.74582	6.74582	ELF1_+_+
5578	ELF1_+_(4930r)	ELF1_+_(1378g)	ELF1	False	chr1:183871057-183871557	RGL1	0.047658	0.498154	0.023741	0.023741	10.9521	1	0.615939	6.74582	6.74582	ELF1_+_+
5579	ELF1_+_(4930r)	ELF1_+_(1378g)	ELF1	False	chr7:23247822-23248322	NUP42	0.0242896	0.126554	0.00307396	0.00307396	2.23356	1	0.514835	1.14991	1.14991	ELF1_+_+
5580	ELF1_+_(4930r)	ELF1_+_(1378g)	ELF1	False	chr7:23216019-23216519	NUP42	0.0328927	0.142389	0.00468355	0.00468355	2.23356	1	0.514835	1.14991	1.14991	ELF1_+_+
5581	ELF1_+_(4930r)	ELF1_+_(1378g)	ELF1	False	chr7:23273018-23273518	NUP42	0.0476572	0.179156	0.00853808	0.00853808	2.23356	1	0.514835	1.14991	1.14991	ELF1_+_+
5582	ELF1_+_(4930r)	ELF1_+_(1378g)	ELF1	False	chr7:23277298-23277798	NUP42	0.0488176	0.25453	0.0124255	0.0124255	2.23356	1	0.514835	1.14991	1.14991	ELF1_+_+
5583	ELF1_+_(4930r)	ELF1_+_(1378g)	ELF1	False	chr11:8682997-8683497	ST5	0.0262789	0.390273	0.0102559	0.0102559	3.19711	1	0.337201	1.07807	1.07807	ELF1_+_+
5584	ELF1_+_(4930r)	ELF1_+_(1378g)	ELF1	False	chr3:195443514-195444014	PPP1R2	0.170503	0.355161	0.0605562	0.0605562	1.91982	1	0.544912	1.04613	1.04613	ELF1_+_+
5585	ELF1_+_(4930r)	ELF1_+_(1378g)	ELF1	False	chr6:35024505-35025005	UHRF1BP1	0.0515724	0.378129	0.019501	0.019501	7.0819	1	0.564468	3.9975	3.9975	ELF1_+_+
5586	ELF1_+_(4930r)	ELF1_+_(1378g)	ELF1	False	chr6:34773871-34774371	UHRF1BP1	0.025301	0.302822	0.0076617	0.0076617	7.0819	1	0.564468	3.9975	3.9975	ELF1_+_+
5587	ELF1_+_(4930r)	ELF1_+_(1378g)	ELF1	False	chr1:28590084-28590584	RAB42	0.0326639	0.175393	0.00572901	0.00572901	1.56162	1	0.354793	0.554051	0.554051	ELF1_+_+
5588	ELF1_+_(4930r)	ELF1_+_(1378g)	ELF1	False	chr13:98672997-98673497	STK24	0.0430736	0.368274	0.0158629	0.0158629	2.91345	1	0.617574	1.79927	1.79927	ELF1_+_+
5589	ELF1_+_(4930r)	ELF1_+_(1378g)	ELF1	False	chr8:101147102-101147602	ZNF706	0.0703686	0.205374	0.0144519	0.0144519	12.1727	1	0.568036	6.91455	6.91455	ELF1_+_+
5590	ELF1_+_(4930r)	ELF1_+_(1378g)	ELF1	False	chr8:101155324-101155824	ZNF706	0.0585538	0.299274	0.0175236	0.0175236	12.1727	1	0.568036	6.91455	6.91455	ELF1_+_+
5591	ELF1_+_(4930r)	ELF1_+_(1378g)	ELF1	False	chr6:110878824-110879324	RPF2	0.0406645	0.230643	0.00937899	0.00937899	2.27978	1	0.490972	1.11931	1.11931	ELF1_+_+
5592	ELF1_+_(4930r)	ELF1_+_(1378g)	ELF1	False	chr6:111011608-111012108	RPF2	0.0850473	0.326106	0.0277345	0.0277345	2.27978	1	0.490972	1.11931	1.11931	ELF1_+_+
5593	ELF1_+_(4930r)	ELF1_+_(1378g)	ELF1	False	chr6:110959233-110959733	RPF2	0.0529721	0.190255	0.0100782	0.0100782	2.27978	1	0.490972	1.11931	1.11931	ELF1_+_+
5594	ELF1_+_(4930r)	ELF1_+_(1378g)	ELF1	False	chr2:233565940-233566440	DGKD	0.0523299	0.332558	0.0174027	0.0174027	8.88819	1	0.592031	5.26208	5.26208	ELF1_+_+
5595	ELF1_+_(4930r)	ELF1_+_(1378g)	ELF1	False	chr7:77570270-77570770	PTPN12	0.0187169	0.201242	0.00376663	0.00376663	1.45955	1	0.567015	0.827589	0.827589	ELF1_+_+
5596	ELF1_+_(4930r)	ELF1_+_(1378g)	ELF1	False	chr1:225845707-225846207	EPHX1	0.0413212	0.323384	0.0133626	0.0133626	1.32099	1	0.379334	0.501097	0.501097	ELF1_+_+
5597	ELF1_+_(4930r)	ELF1_+_(1378g)	ELF1	False	chr1:225813517-225814017	EPHX1	0.0563618	0.0957361	0.00539586	0.00539586	1.32099	1	0.379334	0.501097	0.501097	ELF1_+_+
5598	ELF1_+_(4930r)	ELF1_+_(1378g)	ELF1	False	chr1:225879728-225880228	EPHX1	0.0172399	0.0928483	0.0016007	0.0016007	1.32099	1	0.379334	0.501097	0.501097	ELF1_+_+
5599	ELF1_+_(4930r)	ELF1_+_(1378g)	ELF1	False	chr6:159820108-159820608	MRPL18	0.0432028	0.0642344	0.00277511	0.00277511	1.15994	1	0.297061	0.344573	0.344573	ELF1_+_+
5600	ELF1_+_(4930r)	ELF1_+_(1378g)	ELF1	False	chr6:159691153-159691653	MRPL18	0.0355777	0.116204	0.00413427	0.00413427	1.15994	1	0.297061	0.344573	0.344573	ELF1_+_+
5601	ELF1_+_(4930r)	ELF1_+_(1378g)	ELF1	False	chr6:159694153-159694653	MRPL18	0.0331265	0.059438	0.00196897	0.00196897	1.15994	1	0.297061	0.344573	0.344573	ELF1_+_+
5602	ELF1_+_(4930r)	ELF1_+_(1378g)	ELF1	False	chr17:75738118-75738618	WBP2	0.0461221	0.205808	0.00949228	0.00949228	1.43248	1	0.419595	0.601063	0.601063	ELF1_+_+
5603	ELF1_+_(4930r)	ELF1_+_(1378g)	ELF1	False	chr17:75879190-75879690	WBP2	0.0128908	0.199189	0.00256772	0.00256772	1.43248	1	0.419595	0.601063	0.601063	ELF1_+_+
5604	ELF1_+_(4930r)	ELF1_+_(1378g)	ELF1	False	chr17:75778470-75778970	WBP2	0.0118707	0.133269	0.00158199	0.00158199	1.43248	1	0.419595	0.601063	0.601063	ELF1_+_+
5605	ELF1_+_(4930r)	ELF1_+_(1378g)	ELF1	False	chr17:75783006-75783506	WBP2	0.0197978	0.101937	0.00201813	0.00201813	1.43248	1	0.419595	0.601063	0.601063	ELF1_+_+
5606	ELF1_+_(4930r)	ELF1_+_(1378g)	ELF1	False	chr22:30609157-30609657	TCN2	0.04011	0.091822	0.00368298	0.00368298	1.52814	1	0.310992	0.475241	0.475241	ELF1_+_+
5607	ELF1_+_(4930r)	ELF1_+_(1378g)	ELF1	False	chr6:7260609-7261109	RIOK1	0.0110487	0.0506216	0.000559305	0.000559305	1.07301	1	0.399987	0.429192	0.429192	ELF1_+_+
5608	ELF1_+_(4930r)	ELF1_+_(1378g)	ELF1	False	chr10:24465261-24465761	ARHGAP21	0.0612249	0.231772	0.0141902	0.0141902	1.68623	1	0.605976	1.02182	1.02182	ELF1_+_+
5609	ELF1_+_(4930r)	ELF1_+_(1378g)	ELF1	False	chr10:24869524-24870024	ARHGAP21	0.0742589	0.219424	0.0162942	0.0162942	1.68623	1	0.605976	1.02182	1.02182	ELF1_+_+
5610	ELF1_+_(4930r)	ELF1_+_(1378g)	ELF1	False	chr8:17247246-17247746	VPS37A	0.0329289	0.0594568	0.00195785	0.00195785	15.5756	1	0.666025	10.3737	10.3737	ELF1_+_+
5611	ELF1_+_(4930r)	ELF1_+_(1378g)	ELF1	False	chr8:17336465-17336965	VPS37A	0.101376	0.306113	0.0310325	0.0310325	15.5756	1	0.666025	10.3737	10.3737	ELF1_+_+
5612	ELF1_+_(4930r)	ELF1_+_(1378g)	ELF1	False	chr2:68318606-68319106	APLF	0.0305498	0.143585	0.00438648	0.00438648	3.54693	1	0.514347	1.82435	1.82435	ELF1_+_+
5613	ELF1_+_(4930r)	ELF1_+_(1378g)	ELF1	False	chr2:68770374-68770874	APLF	0.0127044	0.0656288	0.000833773	0.000833773	3.54693	1	0.514347	1.82435	1.82435	ELF1_+_+
5614	ELF1_+_(4930r)	ELF1_+_(1378g)	ELF1	False	chr14:61101806-61102306	SLC38A6	0.109785	0.403598	0.0443089	0.0443089	6.08169	1	0.609006	3.70379	3.70379	ELF1_+_+
5615	ELF1_+_(4930r)	ELF1_+_(1378g)	ELF1	False	chr14:60981928-60982428	SLC38A6	0.14009	0.524713	0.0735069	0.0735069	6.08169	1	0.609006	3.70379	3.70379	ELF1_+_+
5616	ELF1_+_(4930r)	ELF1_+_(1378g)	ELF1	False	chr1:203076150-203076650	ADIPOR1	0.0269908	0.160133	0.00432211	0.00432211	9.91774	1	0.4972	4.9311	4.9311	ELF1_+_+
5617	ELF1_+_(4930r)	ELF1_+_(1378g)	ELF1	False	chr1:203059450-203059950	ADIPOR1	0.0369789	0.149774	0.00553847	0.00553847	9.91774	1	0.4972	4.9311	4.9311	ELF1_+_+
5618	ELF1_+_(4930r)	ELF1_+_(1378g)	ELF1	False	chr1:202967802-202968302	ADIPOR1	0.0216142	0.182526	0.00394514	0.00394514	9.91774	1	0.4972	4.9311	4.9311	ELF1_+_+
5619	ELF1_+_(4930r)	ELF1_+_(1378g)	ELF1	False	chr1:203026969-203027469	ADIPOR1	0.0130022	0.158258	0.0020577	0.0020577	9.91774	1	0.4972	4.9311	4.9311	ELF1_+_+
5620	ELF1_+_(4930r)	ELF1_+_(1378g)	ELF1	False	chr3:133474835-133475335	CDV3	0.0883037	0.345827	0.0305378	0.0305378	8.09173	1	0.618601	5.00556	5.00556	ELF1_+_+
5621	ELF1_+_(4930r)	ELF1_+_(1378g)	ELF1	False	chr3:133523672-133524172	CDV3	0.0320879	0.249943	0.00802015	0.00802015	8.09173	1	0.618601	5.00556	5.00556	ELF1_+_+
5622	ELF1_+_(4930r)	ELF1_+_(1378g)	ELF1	False	chr3:133506259-133506759	CDV3	0.0393103	0.213648	0.00839858	0.00839858	8.09173	1	0.618601	5.00556	5.00556	ELF1_+_+
5623	ELF1_+_(4930r)	ELF1_+_(1378g)	ELF1	False	chr3:133661730-133662230	CDV3	0.0456887	0.097527	0.00445588	0.00445588	8.09173	1	0.618601	5.00556	5.00556	ELF1_+_+
5624	ELF1_+_(4930r)	ELF1_+_(1378g)	ELF1	False	chr1:170162759-170163259	KIFAP3	0.102352	0.584817	0.0598571	0.0598571	1.76786	1	0.438522	0.775243	0.775243	ELF1_+_+
5625	ELF1_+_(4930r)	ELF1_+_(1378g)	ELF1	False	chr11:18588515-18589015	LDHC	0.046955	0.061001	0.0028643	0.0028643	1.64429	1	0.0847724	0.13939	0.13939	ELF1_+_+
5626	ELF1_+_(4930r)	ELF1_+_(1378g)	ELF1	False	chr17:17838255-17838755	SREBF1	0.019652	0.0587984	0.00115551	0.00115551	2.16851	1	0.522808	1.13372	1.13372	ELF1_+_+
5627	ELF1_+_(4930r)	ELF1_+_(1378g)	ELF1	False	chr3:129622785-129623285	PLXND1	0.0207366	0.520715	0.0107979	0.0107979	4.01673	1	0.547045	2.19733	2.19733	ELF1_+_+
5628	ELF1_+_(4930r)	ELF1_+_(1378g)	ELF1	False	chr3:129577825-129578325	PLXND1	0.012301	0.34547	0.00424963	0.00424963	4.01673	1	0.547045	2.19733	2.19733	ELF1_+_+
5629	ELF1_+_(4930r)	ELF1_+_(1378g)	ELF1	False	chr3:129623442-129623942	PLXND1	0.0465522	0.57298	0.0266735	0.0266735	4.01673	1	0.547045	2.19733	2.19733	ELF1_+_+
5630	ELF1_+_(4930r)	ELF1_+_(1378g)	ELF1	False	chr2:86622446-86622946	RNF103	0.174713	0.198693	0.0347143	0.0347143	3.166	1	0.485881	1.5383	1.5383	ELF1_+_+
5631	ELF1_+_(4930r)	ELF1_+_(1378g)	ELF1	False	chr18:23146953-23147453	RBBP8	0.0227366	0.0698944	0.00158916	0.00158916	1.46196	1	0.429556	0.627991	0.627991	ELF1_+_+
5632	ELF1_+_(4930r)	ELF1_+_(1378g)	ELF1	False	chr18:23135364-23135864	RBBP8	0.021353	0.0856668	0.00182924	0.00182924	1.46196	1	0.429556	0.627991	0.627991	ELF1_+_+
5633	ELF1_+_(4930r)	ELF1_+_(1378g)	ELF1	False	chr18:23130769-23131269	RBBP8	0.0428353	0.0799419	0.00342433	0.00342433	1.46196	1	0.429556	0.627991	0.627991	ELF1_+_+
5634	ELF1_+_(4930r)	ELF1_+_(1378g)	ELF1	False	chr4:15001200-15001700	CPEB2	0.0943988	0.382321	0.0360906	0.0360906	20.6954	1	0.644489	13.338	13.338	ELF1_+_+
5635	ELF1_+_(4930r)	ELF1_+_(1378g)	ELF1	False	chr4:14864413-14864913	CPEB2	0.0562675	0.279147	0.0157069	0.0157069	20.6954	1	0.644489	13.338	13.338	ELF1_+_+
5636	ELF1_+_(4930r)	ELF1_+_(1378g)	ELF1	False	chr1:192158143-192158643	RGS18	1	0.163797	0.163797	0.163797	2.44347	1	0.295714	0.722567	0.722567	ELF1_+_+
5637	ELF1_+_(4930r)	ELF1_+_(1378g)	ELF1	False	chrX:119482571-119483071	UBE2A	0.042711	0.295174	0.0126072	0.0126072	1.05079	1	0.507664	0.533448	0.533448	ELF1_+_+
5638	ELF1_+_(4930r)	ELF1_+_(1378g)	ELF1	False	chrX:119686043-119686543	UBE2A	0.0543655	0.229824	0.0124945	0.0124945	1.05079	1	0.507664	0.533448	0.533448	ELF1_+_+
5639	ELF1_+_(4930r)	ELF1_+_(1378g)	ELF1	False	chrX:119565185-119565685	UBE2A	0.0810939	0.413517	0.0335337	0.0335337	1.05079	1	0.507664	0.533448	0.533448	ELF1_+_+
5640	ELF1_+_(4930r)	ELF1_+_(1378g)	ELF1	False	chr10:43407570-43408070	HNRNPF	0.0147972	0.184557	0.00273092	0.00273092	8.59238	1	0.571452	4.91013	4.91013	ELF1_+_+
5641	ELF1_+_(4930r)	ELF1_+_(1378g)	ELF1	False	chr1:27430738-27431238	WDTC1	0.0157604	0.0852692	0.00134388	0.00134388	5.57172	1	0.512241	2.85407	2.85407	ELF1_+_+
5642	ELF1_+_(4930r)	ELF1_+_(1378g)	ELF1	False	chr6:15429689-15430189	JARID2	0.0488937	0.295945	0.0144698	0.0144698	1.31274	1	0.667802	0.876649	0.876649	ELF1_+_+
5643	ELF1_+_(4930r)	ELF1_+_(1378g)	ELF1	False	chr6:15299499-15299999	JARID2	0.0135483	0.121748	0.00164947	0.00164947	1.31274	1	0.667802	0.876649	0.876649	ELF1_+_+
5644	ELF1_+_(4930r)	ELF1_+_(1378g)	ELF1	False	chr6:15551722-15552222	JARID2	0.0151179	0.30554	0.00461914	0.00461914	1.31274	1	0.667802	0.876649	0.876649	ELF1_+_+
5645	ELF1_+_(4930r)	ELF1_+_(1378g)	ELF1	False	chr6:27752685-27753185	HIST1H3J	0.0213084	0.32099	0.00683978	0.00683978	11.4814	1	0.470585	5.40298	5.40298	ELF1_+_+
5646	ELF1_+_(4930r)	ELF1_+_(1378g)	ELF1	False	chr6:27755729-27756229	HIST1H3J	0.0205984	0.189321	0.0038997	0.0038997	11.4814	1	0.470585	5.40298	5.40298	ELF1_+_+
5647	ELF1_+_(4930r)	ELF1_+_(1378g)	ELF1	False	chr7:48088359-48088859	UPP1	0.169197	0.131277	0.0222118	0.0222118	2.83973	1	0.322896	0.916938	0.916938	ELF1_+_+
5648	ELF1_+_(4930r)	ELF1_+_(1378g)	ELF1	False	chr7:48089428-48089928	UPP1	0.0597568	0.14447	0.00863303	0.00863303	2.83973	1	0.322896	0.916938	0.916938	ELF1_+_+
5649	ELF1_+_(4930r)	ELF1_+_(1378g)	ELF1	False	chr17:9987745-9988245	GAS7	0.0336419	0.404197	0.013598	0.013598	6.03538	1	0.636131	3.83929	3.83929	ELF1_+_+
5650	ELF1_+_(4930r)	ELF1_+_(1378g)	ELF1	False	chr17:10127057-10127557	GAS7	0.021493	0.435884	0.00936847	0.00936847	6.03538	1	0.636131	3.83929	3.83929	ELF1_+_+
5651	ELF1_+_(4930r)	ELF1_+_(1378g)	ELF1	False	chr17:10059753-10060253	GAS7	0.0921796	0.580931	0.05355	0.05355	6.03538	1	0.636131	3.83929	3.83929	ELF1_+_+
5652	ELF1_+_(4930r)	ELF1_+_(1378g)	ELF1	False	chr17:10251218-10251718	GAS7	0.0219668	0.475484	0.0104449	0.0104449	6.03538	1	0.636131	3.83929	3.83929	ELF1_+_+
5653	ELF1_+_(4930r)	ELF1_+_(1378g)	ELF1	False	chr7:2608823-2609323	AMZ1	0.0146378	0.08615	0.00126105	0.00126105	2.70444	1	0.457529	1.23736	1.23736	ELF1_+_+
5654	ELF1_+_(4930r)	ELF1_+_(1378g)	ELF1	False	chr7:2538157-2538657	AMZ1	0.037023	0.260375	0.00963986	0.00963986	2.70444	1	0.457529	1.23736	1.23736	ELF1_+_+
5655	ELF1_+_(4930r)	ELF1_+_(1378g)	ELF1	False	chr12:10184335-10184835	CLEC1A	0.0777614	0.118867	0.00924328	0.00924328	4.76267	1	0.280954	1.33809	1.33809	ELF1_+_+
5656	ELF1_+_(4930r)	ELF1_+_(1378g)	ELF1	False	chr11:70398203-70398703	CTTN	0.0701206	0.150439	0.0105489	0.0105489	1.12319	1	0.317724	0.356866	0.356866	ELF1_+_+
5657	ELF1_+_(4930r)	ELF1_+_(1378g)	ELF1	False	chr2:231192349-231192849	HTR2B	0.149984	0.114248	0.0171355	0.0171355	1.88405	1	0.265	0.499273	0.499273	ELF1_+_+
5658	ELF1_+_(4930r)	ELF1_+_(1378g)	ELF1	False	chr14:52844529-52845029	ERO1A	0.0510505	0.192205	0.00981219	0.00981219	2.03468	1	0.455004	0.925786	0.925786	ELF1_+_+
5659	ELF1_+_(4930r)	ELF1_+_(1378g)	ELF1	False	chr11:61295170-61295670	VPS37C	0.128774	0.374851	0.0482712	0.0482712	3.0953	1	0.461384	1.42812	1.42812	ELF1_+_+
5660	ELF1_+_(4930r)	ELF1_+_(1378g)	ELF1	False	chr11:61075854-61076354	VPS37C	0.0264451	0.165715	0.00438236	0.00438236	3.0953	1	0.461384	1.42812	1.42812	ELF1_+_+
5661	ELF1_+_(4930r)	ELF1_+_(1378g)	ELF1	False	chr11:61012181-61012681	VPS37C	0.0297556	0.21592	0.00642483	0.00642483	3.0953	1	0.461384	1.42812	1.42812	ELF1_+_+
5662	ELF1_+_(4930r)	ELF1_+_(1378g)	ELF1	False	chr11:61164176-61164676	VPS37C	0.0680443	0.230446	0.0156805	0.0156805	3.0953	1	0.461384	1.42812	1.42812	ELF1_+_+
5663	ELF1_+_(4930r)	ELF1_+_(1378g)	ELF1	False	chr11:61256606-61257106	VPS37C	0.044384	0.227359	0.0100911	0.0100911	3.0953	1	0.461384	1.42812	1.42812	ELF1_+_+
5664	ELF1_+_(4930r)	ELF1_+_(1378g)	ELF1	False	chr19:2749114-2749614	SGTA	0.00924061	0.103722	0.000958451	0.000958451	2.03777	1	0.326434	0.665197	0.665197	ELF1_+_+
5665	ELF1_+_(4930r)	ELF1_+_(1378g)	ELF1	False	chr19:2636891-2637391	SGTA	0.0178011	0.176839	0.00314793	0.00314793	2.03777	1	0.326434	0.665197	0.665197	ELF1_+_+
5666	ELF1_+_(4930r)	ELF1_+_(1378g)	ELF1	False	chr17:78875231-78875731	CYTH1	0.0781021	0.483358	0.0377512	0.0377512	22.6702	1	0.663124	15.0331	15.0331	ELF1_+_+
5667	ELF1_+_(4930r)	ELF1_+_(1378g)	ELF1	False	chr17:78912033-78912533	CYTH1	0.0338013	0.528627	0.0178683	0.0178683	22.6702	1	0.663124	15.0331	15.0331	ELF1_+_+
5668	ELF1_+_(4930r)	ELF1_+_(1378g)	ELF1	False	chr17:78910887-78911387	CYTH1	0.015407	0.443273	0.00682951	0.00682951	22.6702	1	0.663124	15.0331	15.0331	ELF1_+_+
5669	ELF1_+_(4930r)	ELF1_+_(1378g)	ELF1	False	chr17:78819720-78820220	CYTH1	0.0344639	0.52949	0.0182483	0.0182483	22.6702	1	0.663124	15.0331	15.0331	ELF1_+_+
5670	ELF1_+_(4930r)	ELF1_+_(1378g)	ELF1	False	chr21:37220557-37221057	VPS26C	0.0298424	0.292686	0.00873445	0.00873445	3.24833	1	0.559598	1.81776	1.81776	ELF1_+_+
5671	ELF1_+_(4930r)	ELF1_+_(1378g)	ELF1	False	chr13:26985235-26985735	USP12	0.0562535	0.26754	0.01505	0.01505	1.70024	1	0.600107	1.02033	1.02033	ELF1_+_+
5672	ELF1_+_(4930r)	ELF1_+_(1378g)	ELF1	False	chr7:32957647-32958147	KBTBD2	0.0352989	0.235977	0.00832973	0.00832973	1.65302	1	0.572976	0.947142	0.947142	ELF1_+_+
5673	ELF1_+_(4930r)	ELF1_+_(1378g)	ELF1	False	chr7:32727927-32728427	KBTBD2	0.0642384	0.316444	0.0203279	0.0203279	1.65302	1	0.572976	0.947142	0.947142	ELF1_+_+
5674	ELF1_+_(4930r)	ELF1_+_(1378g)	ELF1	False	chr10:44947577-44948077	DEPP1	0.0237067	0.2685	0.00636526	0.00636526	2.8592	1	0.380263	1.08725	1.08725	ELF1_+_+
5675	ELF1_+_(4930r)	ELF1_+_(1378g)	ELF1	False	chr10:44975376-44975876	DEPP1	0.024594	0.19855	0.00488314	0.00488314	2.8592	1	0.380263	1.08725	1.08725	ELF1_+_+
5676	ELF1_+_(4930r)	ELF1_+_(1378g)	ELF1	False	chr16:15829466-15829966	ABCC1	0.0317794	0.0624167	0.00198357	0.00198357	3.23771	1	0.60542	1.96017	1.96017	ELF1_+_+
5677	ELF1_+_(4930r)	ELF1_+_(1378g)	ELF1	False	chr16:15954729-15955229	ABCC1	0.0375182	0.061979	0.00232534	0.00232534	3.23771	1	0.60542	1.96017	1.96017	ELF1_+_+
5678	ELF1_+_(4930r)	ELF1_+_(1378g)	ELF1	False	chr1:212286129-212286629	PPP2R5A	0.0217342	0.0606671	0.00131855	0.00131855	7.50471	1	0.614201	4.6094	4.6094	ELF1_+_+
5679	ELF1_+_(4930r)	ELF1_+_(1378g)	ELF1	False	chr1:212488494-212488994	PPP2R5A	0.0178252	0.0950861	0.00169493	0.00169493	7.50471	1	0.614201	4.6094	4.6094	ELF1_+_+
5680	ELF1_+_(4930r)	ELF1_+_(1378g)	ELF1	False	chr1:212485840-212486340	PPP2R5A	0.0538606	0.0816835	0.00439952	0.00439952	7.50471	1	0.614201	4.6094	4.6094	ELF1_+_+
5681	ELF1_+_(4930r)	ELF1_+_(1378g)	ELF1	False	chr4:37749501-37750001	RELL1	0.0382605	0.0825654	0.00315899	0.00315899	1.78053	1	0.476353	0.848159	0.848159	ELF1_+_+
5682	ELF1_+_(4930r)	ELF1_+_(1378g)	ELF1	False	chr4:37827008-37827508	RELL1	0.0848959	0.327724	0.0278224	0.0278224	1.78053	1	0.476353	0.848159	0.848159	ELF1_+_+
5683	ELF1_+_(4930r)	ELF1_+_(1378g)	ELF1	False	chr4:37758147-37758647	RELL1	0.0644019	0.146392	0.00942794	0.00942794	1.78053	1	0.476353	0.848159	0.848159	ELF1_+_+
5684	ELF1_+_(4930r)	ELF1_+_(1378g)	ELF1	False	chr4:37666683-37667183	RELL1	0.042445	0.145072	0.00615759	0.00615759	1.78053	1	0.476353	0.848159	0.848159	ELF1_+_+
5685	ELF1_+_(4930r)	ELF1_+_(1378g)	ELF1	False	chr14:51247991-51248491	TMX1	0.049089	0.110372	0.00541804	0.00541804	1.27203	1	0.501076	0.637386	0.637386	ELF1_+_+
5686	ELF1_+_(4930r)	ELF1_+_(1378g)	ELF1	False	chr17:36928082-36928582	AATF	0.0489827	0.0816644	0.00400014	0.00400014	5.79353	1	0.538084	3.11741	3.11741	ELF1_+_+
5687	ELF1_+_(4930r)	ELF1_+_(1378g)	ELF1	False	chr17:37088896-37089396	AATF	0.0326219	0.0531558	0.00173404	0.00173404	5.79353	1	0.538084	3.11741	3.11741	ELF1_+_+
5688	ELF1_+_(4930r)	ELF1_+_(1378g)	ELF1	False	chr1:109161831-109162331	SORT1	0.036098	0.295691	0.0106738	0.0106738	2.60676	1	0.494604	1.28932	1.28932	ELF1_+_+
5689	ELF1_+_(4930r)	ELF1_+_(1378g)	ELF1	False	chr2:135052008-135052508	RAB3GAP1	0.0899119	0.217636	0.019568	0.019568	1.69328	1	0.57959	0.981409	0.981409	ELF1_+_+
5690	ELF1_+_(4930r)	ELF1_+_(1378g)	ELF1	False	chr2:69505593-69506093	AAK1	0.0285162	0.0789672	0.00225184	0.00225184	6.59284	1	0.632974	4.17309	4.17309	ELF1_+_+
5691	ELF1_+_(4930r)	ELF1_+_(1378g)	ELF1	False	chr2:69436590-69437090	AAK1	0.0276782	0.324627	0.00898508	0.00898508	6.59284	1	0.632974	4.17309	4.17309	ELF1_+_+
5692	ELF1_+_(4930r)	ELF1_+_(1378g)	ELF1	False	chr3:146543997-146544497	PLSCR1	0.130936	0.0786917	0.0103036	0.0103036	3.80833	1	0.58537	2.22928	2.22928	ELF1_+_+
5693	ELF1_+_(4930r)	ELF1_+_(1378g)	ELF1	False	chr5:50501480-50501980	EMB	0.231813	0.0658379	0.0152621	0.0152621	2.45043	1	0.258864	0.634329	0.634329	ELF1_+_+
5694	ELF1_+_(4930r)	ELF1_+_(1378g)	ELF1	False	chr5:50440588-50441088	EMB	0.486323	0.22376	0.10882	0.10882	2.45043	1	0.258864	0.634329	0.634329	ELF1_+_+
5695	ELF1_+_(4930r)	ELF1_+_(1378g)	ELF1	False	chr19:57830025-57830525	ZNF552	0.0528454	0.198483	0.0104889	0.0104889	1.17186	1	0.408447	0.478645	0.478645	ELF1_+_+
5696	ELF1_+_(4930r)	ELF1_+_(1378g)	ELF1	False	chr12:14774916-14775416	HIST4H4	0.0463052	0.0677574	0.00313752	0.00313752	4.0191	1	0.353475	1.42065	1.42065	ELF1_+_+
5697	ELF1_+_(4930r)	ELF1_+_(1378g)	ELF1	False	chr12:14691517-14692017	HIST4H4	0.0311353	0.0571476	0.00177931	0.00177931	4.0191	1	0.353475	1.42065	1.42065	ELF1_+_+
5698	ELF1_+_(4930r)	ELF1_+_(1378g)	ELF1	False	chr2:126719390-126719890	GYPC	0.071053	0.270455	0.0192167	0.0192167	3.94194	1	0.422044	1.66368	1.66368	ELF1_+_+
5699	ELF1_+_(4930r)	ELF1_+_(1378g)	ELF1	False	chr10:80662609-80663109	TSPAN14	0.0801816	0.234245	0.0187821	0.0187821	6.90059	1	0.585313	4.039	4.039	ELF1_+_+
5700	ELF1_+_(4930r)	ELF1_+_(1378g)	ELF1	False	chr10:80356547-80357047	TSPAN14	0.0319454	0.289263	0.00924062	0.00924062	6.90059	1	0.585313	4.039	4.039	ELF1_+_+
5701	ELF1_+_(4930r)	ELF1_+_(1378g)	ELF1	False	chr6:143510809-143511309	ADAT2	0.166499	0.220806	0.0367641	0.0367641	1.43061	1	0.501572	0.717556	0.717556	ELF1_+_+
5702	ELF1_+_(4930r)	ELF1_+_(1378g)	ELF1	False	chr6:132489944-132490444	STX7	0.115251	0.495953	0.057159	0.057159	14.1418	1	0.66304	9.37658	9.37658	ELF1_+_+
5703	ELF1_+_(4930r)	ELF1_+_(1378g)	ELF1	False	chr6:57317331-57317831	ZNF451	0.072627	0.355836	0.0258433	0.0258433	1.47456	1	0.551349	0.812999	0.812999	ELF1_+_+
5704	ELF1_+_(4930r)	ELF1_+_(1378g)	ELF1	False	chr7:5898398-5898898	EIF2AK1	0.137521	0.437935	0.0602255	0.0602255	2.23376	1	0.465123	1.03898	1.03898	ELF1_+_+
5705	ELF1_+_(4930r)	ELF1_+_(1378g)	ELF1	False	chr19:35281970-35282470	USF2	0.0226274	0.0751395	0.00170021	0.00170021	1.57508	1	0.385966	0.607927	0.607927	ELF1_+_+
5706	ELF1_+_(4930r)	ELF1_+_(1378g)	ELF1	False	chr19:35135305-35135805	USF2	0.0638593	0.148513	0.00948394	0.00948394	1.57508	1	0.385966	0.607927	0.607927	ELF1_+_+
5707	ELF1_+_(4930r)	ELF1_+_(1378g)	ELF1	False	chr19:35358104-35358604	USF2	0.017893	0.0564732	0.00101048	0.00101048	1.57508	1	0.385966	0.607927	0.607927	ELF1_+_+
5708	ELF1_+_(4930r)	ELF1_+_(1378g)	ELF1	False	chr4:75672356-75672856	G3BP2	0.0301275	0.261702	0.00788445	0.00788445	1.8289	1	0.56438	1.0322	1.0322	ELF1_+_+
5709	ELF1_+_(4930r)	ELF1_+_(1378g)	ELF1	False	chr17:2244679-2245179	MNT	0.0161889	0.223905	0.00362478	0.00362478	1.77346	1	0.394957	0.700439	0.700439	ELF1_+_+
5710	ELF1_+_(4930r)	ELF1_+_(1378g)	ELF1	False	chr6:147506570-147507070	STXBP5	0.057746	0.345827	0.0199702	0.0199702	2.76488	1	0.539956	1.49291	1.49291	ELF1_+_+
5711	ELF1_+_(4930r)	ELF1_+_(1378g)	ELF1	False	chr1:38872556-38873056	RRAGC	0.0408739	0.244235	0.00998282	0.00998282	1.27853	1	0.456999	0.584288	0.584288	ELF1_+_+
5712	ELF1_+_(4930r)	ELF1_+_(1378g)	ELF1	False	chr12:76560159-76560659	OSBPL8	0.0512047	0.23773	0.0121729	0.0121729	1.68522	1	0.598281	1.00823	1.00823	ELF1_+_+
5713	ELF1_+_(4930r)	ELF1_+_(1378g)	ELF1	False	chr12:76687958-76688458	OSBPL8	0.158522	0.380768	0.06036	0.06036	1.68522	1	0.598281	1.00823	1.00823	ELF1_+_+
5714	ELF1_+_(4930r)	ELF1_+_(1378g)	ELF1	False	chr7:112422166-112422666	IFRD1	0.066277	0.165089	0.0109416	0.0109416	3.96506	1	0.430055	1.70519	1.70519	ELF1_+_+
5715	ELF1_+_(4930r)	ELF1_+_(1378g)	ELF1	False	chr1:86913101-86913601	HS2ST1	0.0605473	0.204041	0.0123541	0.0123541	10.9244	1	0.64811	7.08023	7.08023	ELF1_+_+
5716	ELF1_+_(4930r)	ELF1_+_(1378g)	ELF1	False	chr15:100520187-100520687	LINS1	0.15117	0.163267	0.0246811	0.0246811	7.18602	1	0.494524	3.55366	3.55366	ELF1_+_+
5717	ELF1_+_(4930r)	ELF1_+_(1378g)	ELF1	False	chrX:13760366-13760866	RAB9A	0.0757537	0.0564314	0.00427488	0.00427488	5.46458	1	0.494168	2.70042	2.70042	ELF1_+_+
5718	ELF1_+_(4930r)	ELF1_+_(1378g)	ELF1	False	chr2:44360919-44361419	PPM1B	0.0624717	0.21469	0.013412	0.013412	2.16708	1	0.545513	1.18217	1.18217	ELF1_+_+
5719	ELF1_+_(4930r)	ELF1_+_(1378g)	ELF1	False	chr2:44044148-44044648	PPM1B	0.0530657	0.176359	0.00935859	0.00935859	2.16708	1	0.545513	1.18217	1.18217	ELF1_+_+
5720	ELF1_+_(4930r)	ELF1_+_(1378g)	ELF1	False	chr15:40843699-40844199	RAD51	0.0231469	0.26252	0.00607653	0.00607653	1.09923	1	0.186933	0.205483	0.205483	ELF1_+_+
5721	ELF1_+_(4930r)	ELF1_+_(1378g)	ELF1	False	chr6:26031279-26031779	HIST1H2BD	0.0210972	0.28528	0.00601863	0.00601863	4.96877	1	0.492044	2.44485	2.44485	ELF1_+_+
5722	ELF1_+_(4930r)	ELF1_+_(1378g)	ELF1	False	chr11:72642211-72642711	PDE2A	0.012104	0.135302	0.0016377	0.0016377	4.01539	1	0.37601	1.50983	1.50983	ELF1_+_+
5723	ELF1_+_(4930r)	ELF1_+_(1378g)	ELF1	False	chr3:50246600-50247100	RASSF1	0.00795288	0.133647	0.00106288	0.00106288	3.46209	1	0.450706	1.56038	1.56038	ELF1_+_+
5724	ELF1_+_(4930r)	ELF1_+_(1378g)	ELF1	False	chr3:50318513-50319013	RASSF1	0.0100859	0.144645	0.00145887	0.00145887	3.46209	1	0.450706	1.56038	1.56038	ELF1_+_+
5725	ELF1_+_(4930r)	ELF1_+_(1378g)	ELF1	False	chr3:50450036-50450536	RASSF1	0.00933672	0.266089	0.0024844	0.0024844	3.46209	1	0.450706	1.56038	1.56038	ELF1_+_+
5726	ELF1_+_(4930r)	ELF1_+_(1378g)	ELF1	False	chr3:50323586-50324086	RASSF1	0.0112796	0.183765	0.0020728	0.0020728	3.46209	1	0.450706	1.56038	1.56038	ELF1_+_+
5727	ELF1_+_(4930r)	ELF1_+_(1378g)	ELF1	False	chr7:116030520-116031020	TFEC	0.240921	0.529901	0.127664	0.127664	2.31275	1	0.506492	1.17139	1.17139	ELF1_+_+
5728	ELF1_+_(4930r)	ELF1_+_(1378g)	ELF1	False	chr7:116165694-116166194	TFEC	0.156533	0.512098	0.08016	0.08016	2.31275	1	0.506492	1.17139	1.17139	ELF1_+_+
5729	ELF1_+_(4930r)	ELF1_+_(1378g)	ELF1	False	chr4:67700464-67700964	UBA6	0.106643	0.315156	0.0336093	0.0336093	1.06181	1	0.613961	0.651907	0.651907	ELF1_+_+
5730	ELF1_+_(4930r)	ELF1_+_(1378g)	ELF1	False	chr5:56071091-56071591	ANKRD55	0.0169719	0.0959753	0.00162889	0.00162889	1.83998	1	0.287716	0.529391	0.529391	ELF1_+_+
5731	ELF1_+_(4930r)	ELF1_+_(1378g)	ELF1	False	chr4:170089999-170090499	MFAP3L	0.142876	0.295958	0.0422853	0.0422853	1.15474	1	0.268687	0.310263	0.310263	ELF1_+_+
5732	ELF1_+_(4930r)	ELF1_+_(1378g)	ELF1	False	chr14:77184358-77184858	CIPC	0.0398858	0.284051	0.0113296	0.0113296	1.88656	1	0.380883	0.718558	0.718558	ELF1_+_+
5733	ELF1_+_(4930r)	ELF1_+_(1378g)	ELF1	False	chr14:77043148-77043648	CIPC	0.0360335	0.277841	0.0100116	0.0100116	1.88656	1	0.380883	0.718558	0.718558	ELF1_+_+
5734	ELF1_+_(4930r)	ELF1_+_(1378g)	ELF1	False	chr14:77243817-77244317	CIPC	0.0344701	0.255299	0.00880016	0.00880016	1.88656	1	0.380883	0.718558	0.718558	ELF1_+_+
5735	ELF1_+_(4930r)	ELF1_+_(1378g)	ELF1	False	chr14:77076032-77076532	CIPC	0.0231805	0.279394	0.0064765	0.0064765	1.88656	1	0.380883	0.718558	0.718558	ELF1_+_+
5736	ELF1_+_(4930r)	ELF1_+_(1378g)	ELF1	False	chr9:69671177-69671677	APBA1	0.226494	0.447955	0.101459	0.101459	2.19711	1	0.501159	1.1011	1.1011	ELF1_+_+
5737	ELF1_+_(4930r)	ELF1_+_(1378g)	ELF1	False	chr9:128882601-128883101	TBC1D13	0.040443	0.286597	0.0115908	0.0115908	1.08954	1	0.400682	0.436559	0.436559	ELF1_+_+
5738	ELF1_+_(4930r)	ELF1_+_(1378g)	ELF1	False	chr14:50813375-50813875	PYGL	0.0658036	0.225965	0.0148693	0.0148693	11.3709	1	0.577047	6.56156	6.56156	ELF1_+_+
5739	ELF1_+_(4930r)	ELF1_+_(1378g)	ELF1	False	chr14:50926786-50927286	PYGL	0.0809604	0.465709	0.037704	0.037704	11.3709	1	0.577047	6.56156	6.56156	ELF1_+_+
5740	ELF1_+_(4930r)	ELF1_+_(1378g)	ELF1	False	chr14:50928238-50928738	PYGL	0.0345229	0.345053	0.0119122	0.0119122	11.3709	1	0.577047	6.56156	6.56156	ELF1_+_+
5741	ELF1_+_(4930r)	ELF1_+_(1378g)	ELF1	False	chr8:70573391-70573891	LACTB2	0.12402	0.182885	0.0226814	0.0226814	2.15663	1	0.390146	0.8414	0.8414	ELF1_+_+
5742	ELF1_+_(4930r)	ELF1_+_(1378g)	ELF1	False	chr9:69324879-69325379	TJP2	0.0458138	0.457973	0.0209815	0.0209815	2.04195	1	0.41044	0.838097	0.838097	ELF1_+_+
5743	ELF1_+_(4930r)	ELF1_+_(1378g)	ELF1	False	chr16:1545334-1545834	CRAMP1	0.0122344	0.37869	0.00463306	0.00463306	1.10804	1	0.476898	0.528423	0.528423	ELF1_+_+
5744	ELF1_+_(4930r)	ELF1_+_(1378g)	ELF1	False	chr7:76304141-76304641	YWHAG	0.0120092	0.308312	0.00370258	0.00370258	2.13556	1	0.497107	1.0616	1.0616	ELF1_+_+
5745	ELF1_+_(4930r)	ELF1_+_(1378g)	ELF1	False	chr7:76357511-76358011	YWHAG	0.0118004	0.359509	0.00424234	0.00424234	2.13556	1	0.497107	1.0616	1.0616	ELF1_+_+
5746	ELF1_+_(4930r)	ELF1_+_(1378g)	ELF1	False	chr1:236524332-236524832	LGALS8	0.0581363	0.0924585	0.00537519	0.00537519	7.39101	1	0.621925	4.59665	4.59665	ELF1_+_+
5747	ELF1_+_(4930r)	ELF1_+_(1378g)	ELF1	False	chr8:17907612-17908112	PCM1	0.0250698	0.209203	0.00524469	0.00524469	7.67602	1	0.674525	5.17767	5.17767	ELF1_+_+
5748	ELF1_+_(4930r)	ELF1_+_(1378g)	ELF1	False	chr8:17917518-17918018	PCM1	0.0212713	0.302788	0.0064407	0.0064407	7.67602	1	0.674525	5.17767	5.17767	ELF1_+_+
5749	ELF1_+_(4930r)	ELF1_+_(1378g)	ELF1	False	chr12:4472080-4472580	C12orf4	0.0570985	0.0855777	0.00488636	0.00488636	1.44982	1	0.549032	0.795998	0.795998	ELF1_+_+
5750	ELF1_+_(4930r)	ELF1_+_(1378g)	ELF1	False	chr14:60164620-60165120	PPM1A	0.111763	0.415045	0.0463868	0.0463868	5.98805	1	0.632299	3.78624	3.78624	ELF1_+_+
5751	ELF1_+_(4930r)	ELF1_+_(1378g)	ELF1	False	chr18:3453764-3454264	TGIF1	0.0965899	0.375759	0.0362945	0.0362945	8.63929	1	0.49598	4.28492	4.28492	ELF1_+_+
5752	ELF1_+_(4930r)	ELF1_+_(1378g)	ELF1	False	chr18:3606060-3606560	TGIF1	0.0509271	0.168408	0.00857652	0.00857652	8.63929	1	0.49598	4.28492	4.28492	ELF1_+_+
5753	ELF1_+_(4930r)	ELF1_+_(1378g)	ELF1	False	chr12:10674074-10674574	YBX3	0.118973	0.25344	0.0301525	0.0301525	1.46305	1	0.471741	0.69018	0.69018	ELF1_+_+
5754	ELF1_+_(4930r)	ELF1_+_(1378g)	ELF1	False	chr5:68086740-68087240	PIK3R1	0.0847165	0.208207	0.0176386	0.0176386	3.95153	1	0.637232	2.51804	2.51804	ELF1_+_+
5755	ELF1_+_(4930r)	ELF1_+_(1378g)	ELF1	False	chr4:184648027-184648527	CASP3	0.0797101	0.318754	0.0254079	0.0254079	1.2569	1	0.389999	0.490189	0.490189	ELF1_+_+
5756	ELF1_+_(4930r)	ELF1_+_(1378g)	ELF1	False	chr7:144397084-144397584	TPK1	0.0612499	0.119285	0.00730617	0.00730617	6.80858	1	0.480194	3.26944	3.26944	ELF1_+_+
5757	ELF1_+_(4930r)	ELF1_+_(1378g)	ELF1	False	chr14:102776034-102776534	TRAF3	0.0461411	0.0998827	0.0046087	0.0046087	1.22738	1	0.535457	0.657212	0.657212	ELF1_+_+
5758	ELF1_+_(4930r)	ELF1_+_(1378g)	ELF1	False	chr1:28437807-28438307	TRNAU1AP	0.0219866	0.186375	0.00409777	0.00409777	1.65917	1	0.526972	0.874334	0.874334	ELF1_+_+
5759	ELF1_+_(4930r)	ELF1_+_(1378g)	ELF1	False	chr8:688070-688570	ERICH1	0.0737277	0.321775	0.0237237	0.0237237	1.36648	1	0.479512	0.655242	0.655242	ELF1_+_+
5760	ELF1_+_(4930r)	ELF1_+_(1378g)	ELF1	False	chr6:158314089-158314589	SERAC1	0.0345621	0.063418	0.00219186	0.00219186	1.42609	1	0.405456	0.578215	0.578215	ELF1_+_+
5761	ELF1_+_(4930r)	ELF1_+_(1378g)	ELF1	False	chr6:158031322-158031822	SERAC1	0.0344369	0.170556	0.00587343	0.00587343	1.42609	1	0.405456	0.578215	0.578215	ELF1_+_+
5762	ELF1_+_(4930r)	ELF1_+_(1378g)	ELF1	False	chr4:109815226-109815726	MCUB	0.0409121	0.106514	0.0043577	0.0043577	8.24675	1	0.516111	4.25624	4.25624	ELF1_+_+
5763	ELF1_+_(4930r)	ELF1_+_(1378g)	ELF1	False	chr1:164588760-164589260	PBX1	0.133514	0.806746	0.107712	0.107712	1.78033	1	0.3684	0.655872	0.655872	ELF1_+_+
5764	ELF1_+_(4930r)	ELF1_+_(1378g)	ELF1	False	chrX:30643493-30643993	GK	0.119661	0.0515229	0.00616525	0.00616525	8.09161	1	0.412428	3.33721	3.33721	ELF1_+_+
5765	ELF1_+_(4930r)	ELF1_+_(1378g)	ELF1	False	chr7:152527431-152527931	XRCC2	0.186437	0.35802	0.0667483	0.0667483	1.34827	1	0.359877	0.485213	0.485213	ELF1_+_+
5766	ELF1_+_(4930r)	ELF1_+_(1378g)	ELF1	False	chr19:46625201-46625701	PTGIR	0.0166606	0.13703	0.002283	0.002283	4.12931	1	0.329417	1.36027	1.36027	ELF1_+_+
5767	ELF1_+_(4930r)	ELF1_+_(1378g)	ELF1	False	chr2:48433563-48434063	PPP1R21	0.0709835	0.139847	0.00992682	0.00992682	2.76129	1	0.555665	1.53435	1.53435	ELF1_+_+
5768	ELF1_+_(4930r)	ELF1_+_(1378g)	ELF1	False	chr2:48332242-48332742	PPP1R21	0.0426663	0.10998	0.00469245	0.00469245	2.76129	1	0.555665	1.53435	1.53435	ELF1_+_+
5769	ELF1_+_(4930r)	ELF1_+_(1378g)	ELF1	False	chr2:105383635-105384135	C2orf49	0.0470656	0.208215	0.00979975	0.00979975	1.73418	1	0.418713	0.726122	0.726122	ELF1_+_+
5770	ELF1_+_(4930r)	ELF1_+_(1378g)	ELF1	False	chr3:183698797-183699297	KLHL24	0.0162632	0.0616457	0.00100255	0.00100255	12.3818	1	0.676564	8.37704	8.37704	ELF1_+_+
5771	ELF1_+_(4930r)	ELF1_+_(1378g)	ELF1	False	chr4:89709013-89709513	SNCA	0.093357	0.270487	0.0252519	0.0252519	1.67453	1	0.481076	0.805574	0.805574	ELF1_+_+
5772	ELF1_+_(4930r)	ELF1_+_(1378g)	ELF1	False	chr4:89837610-89838110	SNCA	0.0990089	0.333939	0.0330629	0.0330629	1.67453	1	0.481076	0.805574	0.805574	ELF1_+_+
5773	ELF1_+_(4930r)	ELF1_+_(1378g)	ELF1	False	chr18:6495514-6496014	L3MBTL4	0.148438	0.773732	0.114851	0.114851	1.18591	1	0.290814	0.344879	0.344879	ELF1_+_+
5774	ELF1_+_(4930r)	ELF1_+_(1378g)	ELF1	False	chr16:22199526-22200026	SDR42E2	0.0575148	0.0506558	0.00291346	0.00291346	1.44337	1	0.297636	0.429598	0.429598	ELF1_+_+
5775	ELF1_+_(4930r)	ELF1_+_(1378g)	ELF1	False	chr6:43768921-43769421	GTPBP2	0.0161912	0.126111	0.00204189	0.00204189	2.20313	1	0.457354	1.00761	1.00761	ELF1_+_+
5776	ELF1_+_(4930r)	ELF1_+_(1378g)	ELF1	False	chr5:138339434-138339934	FAM53C	0.0321587	0.317493	0.0102102	0.0102102	2.95734	1	0.472827	1.39831	1.39831	ELF1_+_+
5777	ELF1_+_(4930r)	ELF1_+_(1378g)	ELF1	False	chr10:15860273-15860773	MINDY3	0.259295	0.234654	0.0608448	0.0608448	4.49224	1	0.558212	2.50762	2.50762	ELF1_+_+
5778	ELF1_+_(4930r)	ELF1_+_(1378g)	ELF1	False	chr6:27873278-27873778	HIST1H2BN	0.0167493	0.0537457	0.000900203	0.000900203	3.58661	1	0.488013	1.75031	1.75031	ELF1_+_+
5779	ELF1_+_(4930r)	ELF1_+_(1378g)	ELF1	False	chr5:136001400-136001900	LECT2	0.0322919	0.20045	0.0064729	0.0064729	1.15586	1	0.154833	0.178965	0.178965	ELF1_+_+
5780	ELF1_+_(4930r)	ELF1_+_(1378g)	ELF1	False	chr3:191245960-191246460	CCDC50	0.12717	0.128009	0.016279	0.016279	3.66956	1	0.57394	2.10611	2.10611	ELF1_+_+
5781	ELF1_+_(4930r)	ELF1_+_(1378g)	ELF1	False	chr12:78977439-78977939	SYT1	0.515054	0.358315	0.184551	0.184551	2.77399	1	0.427414	1.18564	1.18564	ELF1_+_+
5782	ELF1_+_(4930r)	ELF1_+_(1378g)	ELF1	False	chr6:20497165-20497665	E2F3	0.0242843	0.0756415	0.00183691	0.00183691	4.86553	1	0.617833	3.00609	3.00609	ELF1_+_+
5783	ELF1_+_(4930r)	ELF1_+_(1378g)	ELF1	False	chr4:159175453-159175953	RAPGEF2	0.10987	0.358416	0.0393792	0.0393792	1.8683	1	0.595536	1.11264	1.11264	ELF1_+_+
5784	ELF1_+_(4930r)	ELF1_+_(1378g)	ELF1	False	chr17:51122187-51122687	UTP18	0.0316756	0.336507	0.010659	0.010659	3.8998	1	0.534486	2.08439	2.08439	ELF1_+_+
0	ELF2_+_(3420r)	ELF2_+_(1088g)	ELF2	False	chr9:134372791-134373291	RXRA	0.0139845	0.236606	0.00330881	0.00330881	2.37463	1	0.603487	1.43306	1.43306	ELF2_+_+
1	ELF2_+_(3420r)	ELF2_+_(1088g)	ELF2	False	chr9:134441947-134442447	RXRA	0.0346956	0.412734	0.01432	0.01432	2.37463	1	0.603487	1.43306	1.43306	ELF2_+_+
2	ELF2_+_(3420r)	ELF2_+_(1088g)	ELF2	False	chr9:134556542-134557042	RXRA	0.025435	0.284956	0.00724787	0.00724787	2.37463	1	0.603487	1.43306	1.43306	ELF2_+_+
3	ELF2_+_(3420r)	ELF2_+_(1088g)	ELF2	False	chr9:134459141-134459641	RXRA	0.0140981	0.232544	0.00327843	0.00327843	2.37463	1	0.603487	1.43306	1.43306	ELF2_+_+
4	ELF2_+_(3420r)	ELF2_+_(1088g)	ELF2	False	chr9:134409240-134409740	RXRA	0.0181522	0.303678	0.00551241	0.00551241	2.37463	1	0.603487	1.43306	1.43306	ELF2_+_+
5	ELF2_+_(3420r)	ELF2_+_(1088g)	ELF2	False	chr9:134440923-134441423	RXRA	0.0411586	0.503758	0.020734	0.020734	2.37463	1	0.603487	1.43306	1.43306	ELF2_+_+
6	ELF2_+_(3420r)	ELF2_+_(1088g)	ELF2	False	chr9:136648650-136649150	AGPAT2	0.0138101	0.205862	0.00284296	0.00284296	1.35928	1	0.34311	0.466384	0.466384	ELF2_+_+
7	ELF2_+_(3420r)	ELF2_+_(1088g)	ELF2	False	chr9:136541083-136541583	AGPAT2	0.0372379	0.245971	0.00915944	0.00915944	1.35928	1	0.34311	0.466384	0.466384	ELF2_+_+
8	ELF2_+_(3420r)	ELF2_+_(1088g)	ELF2	False	chr9:136644868-136645368	AGPAT2	0.0149718	0.0996273	0.0014916	0.0014916	1.35928	1	0.34311	0.466384	0.466384	ELF2_+_+
9	ELF2_+_(3420r)	ELF2_+_(1088g)	ELF2	False	chr9:136538640-136539140	AGPAT2	0.0190803	0.235677	0.00449679	0.00449679	1.35928	1	0.34311	0.466384	0.466384	ELF2_+_+
10	ELF2_+_(3420r)	ELF2_+_(1088g)	ELF2	False	chr9:136655766-136656266	AGPAT2	0.0121858	0.152802	0.00186202	0.00186202	1.35928	1	0.34311	0.466384	0.466384	ELF2_+_+
11	ELF2_+_(3420r)	ELF2_+_(1088g)	ELF2	False	chr9:136552103-136552603	AGPAT2	0.0128721	0.224952	0.00289559	0.00289559	1.35928	1	0.34311	0.466384	0.466384	ELF2_+_+
12	ELF2_+_(3420r)	ELF2_+_(1088g)	ELF2	False	chr17:77285690-77286190	SEC14L1	0.016068	0.196283	0.00315387	0.00315387	17.7109	1	0.603794	10.6938	10.6938	ELF2_+_+
13	ELF2_+_(3420r)	ELF2_+_(1088g)	ELF2	False	chr17:77212424-77212924	SEC14L1	0.016364	0.144065	0.00235748	0.00235748	17.7109	1	0.603794	10.6938	10.6938	ELF2_+_+
14	ELF2_+_(3420r)	ELF2_+_(1088g)	ELF2	False	chr17:77319208-77319708	SEC14L1	0.0229047	0.223214	0.00511266	0.00511266	17.7109	1	0.603794	10.6938	10.6938	ELF2_+_+
15	ELF2_+_(3420r)	ELF2_+_(1088g)	ELF2	False	chr17:77124218-77124718	SEC14L1	0.0158736	0.337315	0.00535442	0.00535442	17.7109	1	0.603794	10.6938	10.6938	ELF2_+_+
16	ELF2_+_(3420r)	ELF2_+_(1088g)	ELF2	False	chr8:124600702-124601202	NDUFB9	0.0358291	0.353201	0.0126549	0.0126549	0.817278	1	0.11223	0.0917231	0.0917231	ELF2_+_+
17	ELF2_+_(3420r)	ELF2_+_(1088g)	ELF2	False	chr8:124425912-124426412	NDUFB9	0.0389318	0.304454	0.0118529	0.0118529	0.817278	1	0.11223	0.0917231	0.0917231	ELF2_+_+
18	ELF2_+_(3420r)	ELF2_+_(1088g)	ELF2	False	chr8:124681042-124681542	NDUFB9	0.0395144	0.327023	0.0129221	0.0129221	0.817278	1	0.11223	0.0917231	0.0917231	ELF2_+_+
19	ELF2_+_(3420r)	ELF2_+_(1088g)	ELF2	False	chr8:124655214-124655714	NDUFB9	0.0298185	0.342491	0.0102126	0.0102126	0.817278	1	0.11223	0.0917231	0.0917231	ELF2_+_+
20	ELF2_+_(3420r)	ELF2_+_(1088g)	ELF2	False	chr5:61626800-61627300	ZSWIM6	0.00504328	0.227608	0.00114789	0.00114789	2.35549	1	0.628822	1.48118	1.48118	ELF2_+_+
21	ELF2_+_(3420r)	ELF2_+_(1088g)	ELF2	False	chr5:61320826-61321326	ZSWIM6	0.0359295	0.39359	0.0141415	0.0141415	2.35549	1	0.628822	1.48118	1.48118	ELF2_+_+
22	ELF2_+_(3420r)	ELF2_+_(1088g)	ELF2	False	chr5:61666077-61666577	ZSWIM6	0.0425813	0.49799	0.0212051	0.0212051	2.35549	1	0.628822	1.48118	1.48118	ELF2_+_+
23	ELF2_+_(3420r)	ELF2_+_(1088g)	ELF2	False	chr5:61319394-61319894	ZSWIM6	0.0332398	0.424744	0.0141184	0.0141184	2.35549	1	0.628822	1.48118	1.48118	ELF2_+_+
24	ELF2_+_(3420r)	ELF2_+_(1088g)	ELF2	False	chr5:61322885-61323385	ZSWIM6	0.0529456	0.442045	0.0234044	0.0234044	2.35549	1	0.628822	1.48118	1.48118	ELF2_+_+
25	ELF2_+_(3420r)	ELF2_+_(1088g)	ELF2	False	chr5:61625654-61626154	ZSWIM6	0.108621	0.618679	0.0672016	0.0672016	2.35549	1	0.628822	1.48118	1.48118	ELF2_+_+
26	ELF2_+_(3420r)	ELF2_+_(1088g)	ELF2	False	chr5:61330212-61330712	ZSWIM6	0.00990321	0.282302	0.00279569	0.00279569	2.35549	1	0.628822	1.48118	1.48118	ELF2_+_+
27	ELF2_+_(3420r)	ELF2_+_(1088g)	ELF2	False	chr5:61314000-61314500	ZSWIM6	0.0362729	0.35669	0.0129382	0.0129382	2.35549	1	0.628822	1.48118	1.48118	ELF2_+_+
28	ELF2_+_(3420r)	ELF2_+_(1088g)	ELF2	False	chr20:33731350-33731850	CHMP4B	0.00915671	0.189908	0.00173893	0.00173893	5.86683	1	0.52896	3.10332	3.10332	ELF2_+_+
29	ELF2_+_(3420r)	ELF2_+_(1088g)	ELF2	False	chr20:33685091-33685591	CHMP4B	0.02442	0.112051	0.00273629	0.00273629	5.86683	1	0.52896	3.10332	3.10332	ELF2_+_+
30	ELF2_+_(3420r)	ELF2_+_(1088g)	ELF2	False	chr20:33812148-33812648	CHMP4B	0.0667663	0.159473	0.0106474	0.0106474	5.86683	1	0.52896	3.10332	3.10332	ELF2_+_+
31	ELF2_+_(3420r)	ELF2_+_(1088g)	ELF2	False	chr20:33687310-33687810	CHMP4B	0.0196555	0.0933691	0.00183522	0.00183522	5.86683	1	0.52896	3.10332	3.10332	ELF2_+_+
32	ELF2_+_(3420r)	ELF2_+_(1088g)	ELF2	False	chr20:33664163-33664663	CHMP4B	0.00886525	0.27734	0.00245869	0.00245869	5.86683	1	0.52896	3.10332	3.10332	ELF2_+_+
