## Supplementary Table 9 for "A multiomic atlas of human early skeletal development" (part 266 of 367)

### Sheet: Immune (continued)
	Region_signature_name	Gene_signature_name	TF	is_extended	Region	Gene	R2G_importance	R2G_rho	R2G_importance_x_rho	R2G_importance_x_abs_rho	TF2G_importance	TF2G_regulation	TF2G_rho	TF2G_importance_x_abs_rho	TF2G_importance_x_rho	Consensus_name
33	ELF2_+_(3420r)	ELF2_+_(1088g)	ELF2	False	chr20:33733734-33734234	CHMP4B	0.00561148	0.069019	0.000387298	0.000387298	5.86683	1	0.52896	3.10332	3.10332	ELF2_+_+
34	ELF2_+_(3420r)	ELF2_+_(1088g)	ELF2	False	chr13:112984988-112985488	ATP11A	0.0157019	0.318988	0.00500873	0.00500873	8.041	1	0.691337	5.55904	5.55904	ELF2_+_+
35	ELF2_+_(3420r)	ELF2_+_(1088g)	ELF2	False	chr13:112583512-112584012	ATP11A	0.015113	0.168662	0.00254899	0.00254899	8.041	1	0.691337	5.55904	5.55904	ELF2_+_+
36	ELF2_+_(3420r)	ELF2_+_(1088g)	ELF2	False	chr13:112979048-112979548	ATP11A	0.0456169	0.461639	0.0210585	0.0210585	8.041	1	0.691337	5.55904	5.55904	ELF2_+_+
37	ELF2_+_(3420r)	ELF2_+_(1088g)	ELF2	False	chr2:156322304-156322804	NR4A2	0.0152405	0.0870565	0.00132679	0.00132679	0.70416	1	0.367041	0.258456	0.258456	ELF2_+_+
38	ELF2_+_(3420r)	ELF2_+_(1088g)	ELF2	False	chr2:156331808-156332308	NR4A2	0.0239539	0.153677	0.00368116	0.00368116	0.70416	1	0.367041	0.258456	0.258456	ELF2_+_+
39	ELF2_+_(3420r)	ELF2_+_(1088g)	ELF2	False	chr2:156340812-156341312	NR4A2	0.0783333	0.334379	0.026193	0.026193	0.70416	1	0.367041	0.258456	0.258456	ELF2_+_+
40	ELF2_+_(3420r)	ELF2_+_(1088g)	ELF2	False	chrX:47144201-47144701	JADE3	0.0896762	0.254668	0.0228376	0.0228376	0.907623	1	0.284414	0.258141	0.258141	ELF2_+_+
41	ELF2_+_(3420r)	ELF2_+_(1088g)	ELF2	False	chrX:46912916-46913416	JADE3	0.0449138	0.101119	0.00454164	0.00454164	0.907623	1	0.284414	0.258141	0.258141	ELF2_+_+
42	ELF2_+_(3420r)	ELF2_+_(1088g)	ELF2	False	chr1:154502837-154503337	IL6R	0.0516495	0.567553	0.0293138	0.0293138	3.48118	1	0.487734	1.69789	1.69789	ELF2_+_+
43	ELF2_+_(3420r)	ELF2_+_(1088g)	ELF2	False	chr1:154423683-154424183	IL6R	0.088456	0.508225	0.0449556	0.0449556	3.48118	1	0.487734	1.69789	1.69789	ELF2_+_+
44	ELF2_+_(3420r)	ELF2_+_(1088g)	ELF2	False	chr1:154485135-154485635	IL6R	0.0194399	0.496131	0.00964471	0.00964471	3.48118	1	0.487734	1.69789	1.69789	ELF2_+_+
45	ELF2_+_(3420r)	ELF2_+_(1088g)	ELF2	False	chr1:154419441-154419941	IL6R	0.0496138	0.549115	0.0272437	0.0272437	3.48118	1	0.487734	1.69789	1.69789	ELF2_+_+
46	ELF2_+_(3420r)	ELF2_+_(1088g)	ELF2	False	chr1:154493203-154493703	IL6R	0.026064	0.505114	0.0131653	0.0131653	3.48118	1	0.487734	1.69789	1.69789	ELF2_+_+
47	ELF2_+_(3420r)	ELF2_+_(1088g)	ELF2	False	chr1:154420158-154420658	IL6R	0.0200005	0.451991	0.00904004	0.00904004	3.48118	1	0.487734	1.69789	1.69789	ELF2_+_+
48	ELF2_+_(3420r)	ELF2_+_(1088g)	ELF2	False	chr1:154407221-154407721	IL6R	0.0311817	0.538078	0.0167782	0.0167782	3.48118	1	0.487734	1.69789	1.69789	ELF2_+_+
49	ELF2_+_(3420r)	ELF2_+_(1088g)	ELF2	False	chr1:154408100-154408600	IL6R	0.0177409	0.254116	0.00450826	0.00450826	3.48118	1	0.487734	1.69789	1.69789	ELF2_+_+
50	ELF2_+_(3420r)	ELF2_+_(1088g)	ELF2	False	chr1:154432556-154433056	IL6R	0.0334236	0.491556	0.0164296	0.0164296	3.48118	1	0.487734	1.69789	1.69789	ELF2_+_+
51	ELF2_+_(3420r)	ELF2_+_(1088g)	ELF2	False	chr13:32428657-32429157	N4BP2L1	0.0457041	0.204739	0.00935741	0.00935741	5.76	1	0.490428	2.82486	2.82486	ELF2_+_+
52	ELF2_+_(3420r)	ELF2_+_(1088g)	ELF2	False	chr13:32429967-32430467	N4BP2L1	0.0592146	0.271023	0.0160485	0.0160485	5.76	1	0.490428	2.82486	2.82486	ELF2_+_+
53	ELF2_+_(3420r)	ELF2_+_(1088g)	ELF2	False	chr13:32472132-32472632	N4BP2L1	0.0614236	0.24628	0.0151274	0.0151274	5.76	1	0.490428	2.82486	2.82486	ELF2_+_+
54	ELF2_+_(3420r)	ELF2_+_(1088g)	ELF2	False	chrX:153953261-153953761	MECP2	0.01964	0.367883	0.0072252	0.0072252	1.05721	1	0.597031	0.631187	0.631187	ELF2_+_+
55	ELF2_+_(3420r)	ELF2_+_(1088g)	ELF2	False	chrX:154136542-154137042	MECP2	0.0187707	0.315222	0.00591695	0.00591695	1.05721	1	0.597031	0.631187	0.631187	ELF2_+_+
56	ELF2_+_(3420r)	ELF2_+_(1088g)	ELF2	False	chrX:153947919-153948419	MECP2	0.0244089	0.376164	0.00918177	0.00918177	1.05721	1	0.597031	0.631187	0.631187	ELF2_+_+
57	ELF2_+_(3420r)	ELF2_+_(1088g)	ELF2	False	chrX:154021072-154021572	MECP2	0.107205	0.266596	0.0285803	0.0285803	1.05721	1	0.597031	0.631187	0.631187	ELF2_+_+
58	ELF2_+_(3420r)	ELF2_+_(1088g)	ELF2	False	chrX:153970290-153970790	MECP2	0.0159934	0.208835	0.00333998	0.00333998	1.05721	1	0.597031	0.631187	0.631187	ELF2_+_+
59	ELF2_+_(3420r)	ELF2_+_(1088g)	ELF2	False	chr1:108643409-108643909	FAM102B	0.0745609	0.483033	0.0360153	0.0360153	12.662	1	0.656775	8.31606	8.31606	ELF2_+_+
60	ELF2_+_(3420r)	ELF2_+_(1088g)	ELF2	False	chr1:108699865-108700365	FAM102B	0.0194084	0.19803	0.00384345	0.00384345	12.662	1	0.656775	8.31606	8.31606	ELF2_+_+
61	ELF2_+_(3420r)	ELF2_+_(1088g)	ELF2	False	chr22:46547847-46548347	GRAMD4	0.0343224	0.437094	0.0150021	0.0150021	1.57015	1	0.531684	0.834824	0.834824	ELF2_+_+
62	ELF2_+_(3420r)	ELF2_+_(1088g)	ELF2	False	chr22:46547308-46547808	GRAMD4	0.0300198	0.439972	0.0132079	0.0132079	1.57015	1	0.531684	0.834824	0.834824	ELF2_+_+
63	ELF2_+_(3420r)	ELF2_+_(1088g)	ELF2	False	chr22:46562354-46562854	GRAMD4	0.0277579	0.404639	0.0112319	0.0112319	1.57015	1	0.531684	0.834824	0.834824	ELF2_+_+
64	ELF2_+_(3420r)	ELF2_+_(1088g)	ELF2	False	chr22:46592365-46592865	GRAMD4	0.017989	0.145091	0.00261003	0.00261003	1.57015	1	0.531684	0.834824	0.834824	ELF2_+_+
65	ELF2_+_(3420r)	ELF2_+_(1088g)	ELF2	False	chr22:46561442-46561942	GRAMD4	0.0212256	0.357106	0.00757978	0.00757978	1.57015	1	0.531684	0.834824	0.834824	ELF2_+_+
66	ELF2_+_(3420r)	ELF2_+_(1088g)	ELF2	False	chr21:44846258-44846758	ITGB2	0.029018	0.418915	0.0121561	0.0121561	0.753594	1	0.301172	0.226961	0.226961	ELF2_+_+
67	ELF2_+_(3420r)	ELF2_+_(1088g)	ELF2	False	chr21:44914045-44914545	ITGB2	0.0428305	0.42518	0.0182107	0.0182107	0.753594	1	0.301172	0.226961	0.226961	ELF2_+_+
68	ELF2_+_(3420r)	ELF2_+_(1088g)	ELF2	False	chr21:44872336-44872836	ITGB2	0.0172684	0.342306	0.00591109	0.00591109	0.753594	1	0.301172	0.226961	0.226961	ELF2_+_+
69	ELF2_+_(3420r)	ELF2_+_(1088g)	ELF2	False	chr21:44920734-44921234	ITGB2	0.0224087	0.409562	0.00917773	0.00917773	0.753594	1	0.301172	0.226961	0.226961	ELF2_+_+
70	ELF2_+_(3420r)	ELF2_+_(1088g)	ELF2	False	chr21:44865544-44866044	ITGB2	0.048933	0.410772	0.0201003	0.0201003	0.753594	1	0.301172	0.226961	0.226961	ELF2_+_+
71	ELF2_+_(3420r)	ELF2_+_(1088g)	ELF2	False	chr21:44871487-44871987	ITGB2	0.0142597	0.380979	0.00543263	0.00543263	0.753594	1	0.301172	0.226961	0.226961	ELF2_+_+
72	ELF2_+_(3420r)	ELF2_+_(1088g)	ELF2	False	chr21:44880847-44881347	ITGB2	0.0248345	0.400973	0.00995797	0.00995797	0.753594	1	0.301172	0.226961	0.226961	ELF2_+_+
73	ELF2_+_(3420r)	ELF2_+_(1088g)	ELF2	False	chr21:35050517-35051017	RUNX1	0.0139982	0.453445	0.0063474	0.0063474	5.95487	1	0.602355	3.58694	3.58694	ELF2_+_+
74	ELF2_+_(3420r)	ELF2_+_(1088g)	ELF2	False	chr21:34844595-34845095	RUNX1	0.0228408	0.432357	0.00987537	0.00987537	5.95487	1	0.602355	3.58694	3.58694	ELF2_+_+
75	ELF2_+_(3420r)	ELF2_+_(1088g)	ELF2	False	chr21:34885810-34886310	RUNX1	0.0236037	0.445168	0.0105076	0.0105076	5.95487	1	0.602355	3.58694	3.58694	ELF2_+_+
76	ELF2_+_(3420r)	ELF2_+_(1088g)	ELF2	False	chr21:34883423-34883923	RUNX1	0.0145704	0.462654	0.00674105	0.00674105	5.95487	1	0.602355	3.58694	3.58694	ELF2_+_+
77	ELF2_+_(3420r)	ELF2_+_(1088g)	ELF2	False	chr21:34745470-34745970	RUNX1	0.0271935	0.50166	0.0136419	0.0136419	5.95487	1	0.602355	3.58694	3.58694	ELF2_+_+
78	ELF2_+_(3420r)	ELF2_+_(1088g)	ELF2	False	chr21:35849393-35849893	RUNX1	0.0231158	0.502875	0.0116244	0.0116244	5.95487	1	0.602355	3.58694	3.58694	ELF2_+_+
79	ELF2_+_(3420r)	ELF2_+_(1088g)	ELF2	False	chr21:35932157-35932657	RUNX1	0.0180542	0.431453	0.00778956	0.00778956	5.95487	1	0.602355	3.58694	3.58694	ELF2_+_+
80	ELF2_+_(3420r)	ELF2_+_(1088g)	ELF2	False	chr21:36150155-36150655	RUNX1	0.0146746	0.366922	0.00538442	0.00538442	5.95487	1	0.602355	3.58694	3.58694	ELF2_+_+
81	ELF2_+_(3420r)	ELF2_+_(1088g)	ELF2	False	chr21:35724125-35724625	RUNX1	0.0351295	0.381393	0.0133981	0.0133981	5.95487	1	0.602355	3.58694	3.58694	ELF2_+_+
82	ELF2_+_(3420r)	ELF2_+_(1088g)	ELF2	False	chr21:35658152-35658652	RUNX1	0.015049	0.477586	0.0071872	0.0071872	5.95487	1	0.602355	3.58694	3.58694	ELF2_+_+
83	ELF2_+_(3420r)	ELF2_+_(1088g)	ELF2	False	chr21:35563781-35564281	RUNX1	0.0168517	0.389152	0.00655789	0.00655789	5.95487	1	0.602355	3.58694	3.58694	ELF2_+_+
84	ELF2_+_(3420r)	ELF2_+_(1088g)	ELF2	False	chr21:35933370-35933870	RUNX1	0.0432476	0.423737	0.0183256	0.0183256	5.95487	1	0.602355	3.58694	3.58694	ELF2_+_+
85	ELF2_+_(3420r)	ELF2_+_(1088g)	ELF2	False	chr21:34865167-34865667	RUNX1	0.0218646	0.211132	0.00461631	0.00461631	5.95487	1	0.602355	3.58694	3.58694	ELF2_+_+
86	ELF2_+_(3420r)	ELF2_+_(1088g)	ELF2	False	chrX:15790808-15791308	AP1S2	0.0597967	0.230422	0.0137785	0.0137785	1.61543	1	0.471622	0.761873	0.761873	ELF2_+_+
87	ELF2_+_(3420r)	ELF2_+_(1088g)	ELF2	False	chrX:15911671-15912171	AP1S2	0.0820349	0.216395	0.0177519	0.0177519	1.61543	1	0.471622	0.761873	0.761873	ELF2_+_+
88	ELF2_+_(3420r)	ELF2_+_(1088g)	ELF2	False	chrX:15804485-15804985	AP1S2	0.13927	0.27716	0.0386	0.0386	1.61543	1	0.471622	0.761873	0.761873	ELF2_+_+
89	ELF2_+_(3420r)	ELF2_+_(1088g)	ELF2	False	chr2:177251966-177252466	NFE2L2	0.0428762	0.211477	0.00906735	0.00906735	1.15289	1	0.634852	0.731911	0.731911	ELF2_+_+
90	ELF2_+_(3420r)	ELF2_+_(1088g)	ELF2	False	chr2:177169664-177170164	NFE2L2	0.0862865	0.413317	0.0356637	0.0356637	1.15289	1	0.634852	0.731911	0.731911	ELF2_+_+
91	ELF2_+_(3420r)	ELF2_+_(1088g)	ELF2	False	chr2:177174358-177174858	NFE2L2	0.0455316	0.343668	0.0156478	0.0156478	1.15289	1	0.634852	0.731911	0.731911	ELF2_+_+
92	ELF2_+_(3420r)	ELF2_+_(1088g)	ELF2	False	chr2:177332245-177332745	NFE2L2	0.0193488	0.0840642	0.00162655	0.00162655	1.15289	1	0.634852	0.731911	0.731911	ELF2_+_+
93	ELF2_+_(3420r)	ELF2_+_(1088g)	ELF2	False	chr2:177352371-177352871	NFE2L2	0.0123539	0.316865	0.0039145	0.0039145	1.15289	1	0.634852	0.731911	0.731911	ELF2_+_+
94	ELF2_+_(3420r)	ELF2_+_(1088g)	ELF2	False	chr2:177164499-177164999	NFE2L2	0.029589	0.328718	0.00972645	0.00972645	1.15289	1	0.634852	0.731911	0.731911	ELF2_+_+
95	ELF2_+_(3420r)	ELF2_+_(1088g)	ELF2	False	chr19:2043128-2043628	SCAMP4	0.00856547	0.214918	0.00184087	0.00184087	1.66785	1	0.411629	0.686536	0.686536	ELF2_+_+
96	ELF2_+_(3420r)	ELF2_+_(1088g)	ELF2	False	chr19:1857788-1858288	SCAMP4	0.0088496	0.254004	0.00224784	0.00224784	1.66785	1	0.411629	0.686536	0.686536	ELF2_+_+
97	ELF2_+_(3420r)	ELF2_+_(1088g)	ELF2	False	chr19:2057352-2057852	SCAMP4	0.00995969	0.0995763	0.000991749	0.000991749	1.66785	1	0.411629	0.686536	0.686536	ELF2_+_+
98	ELF2_+_(3420r)	ELF2_+_(1088g)	ELF2	False	chr19:2015468-2015968	SCAMP4	0.0209958	0.129972	0.00272886	0.00272886	1.66785	1	0.411629	0.686536	0.686536	ELF2_+_+
99	ELF2_+_(3420r)	ELF2_+_(1088g)	ELF2	False	chr19:2034949-2035449	SCAMP4	0.0151109	0.172714	0.00260987	0.00260987	1.66785	1	0.411629	0.686536	0.686536	ELF2_+_+
100	ELF2_+_(3420r)	ELF2_+_(1088g)	ELF2	False	chr19:1941894-1942394	SCAMP4	0.0128958	0.127628	0.00164586	0.00164586	1.66785	1	0.411629	0.686536	0.686536	ELF2_+_+
101	ELF2_+_(3420r)	ELF2_+_(1088g)	ELF2	False	chr19:1923259-1923759	SCAMP4	0.01272	0.16719	0.00212666	0.00212666	1.66785	1	0.411629	0.686536	0.686536	ELF2_+_+
102	ELF2_+_(3420r)	ELF2_+_(1088g)	ELF2	False	chr19:18123117-18123617	ARRDC2	0.0136396	0.214197	0.00292155	0.00292155	4.02109	1	0.394448	1.58611	1.58611	ELF2_+_+
103	ELF2_+_(3420r)	ELF2_+_(1088g)	ELF2	False	chr19:18126007-18126507	ARRDC2	0.0156606	0.204123	0.0031967	0.0031967	4.02109	1	0.394448	1.58611	1.58611	ELF2_+_+
104	ELF2_+_(3420r)	ELF2_+_(1088g)	ELF2	False	chr19:18110257-18110757	ARRDC2	0.012805	0.0957933	0.00122663	0.00122663	4.02109	1	0.394448	1.58611	1.58611	ELF2_+_+
105	ELF2_+_(3420r)	ELF2_+_(1088g)	ELF2	False	chr19:18021386-18021886	ARRDC2	0.0251913	0.0538925	0.00135762	0.00135762	4.02109	1	0.394448	1.58611	1.58611	ELF2_+_+
106	ELF2_+_(3420r)	ELF2_+_(1088g)	ELF2	False	chr19:18112914-18113414	ARRDC2	0.0222839	0.206088	0.00459243	0.00459243	4.02109	1	0.394448	1.58611	1.58611	ELF2_+_+
107	ELF2_+_(3420r)	ELF2_+_(1088g)	ELF2	False	chr19:18089672-18090172	ARRDC2	0.0195789	0.18931	0.00370648	0.00370648	4.02109	1	0.394448	1.58611	1.58611	ELF2_+_+
108	ELF2_+_(3420r)	ELF2_+_(1088g)	ELF2	False	chr19:17947156-17947656	ARRDC2	0.0279039	0.103331	0.00288334	0.00288334	4.02109	1	0.394448	1.58611	1.58611	ELF2_+_+
109	ELF2_+_(3420r)	ELF2_+_(1088g)	ELF2	False	chr19:18127957-18128457	ARRDC2	0.0913596	0.281047	0.0256763	0.0256763	4.02109	1	0.394448	1.58611	1.58611	ELF2_+_+
110	ELF2_+_(3420r)	ELF2_+_(1088g)	ELF2	False	chr5:83368893-83369393	XRCC4	0.0679896	0.164087	0.0111562	0.0111562	2.94664	1	0.616539	1.81672	1.81672	ELF2_+_+
111	ELF2_+_(3420r)	ELF2_+_(1088g)	ELF2	False	chr5:83471385-83471885	XRCC4	0.0646512	0.154208	0.00996973	0.00996973	2.94664	1	0.616539	1.81672	1.81672	ELF2_+_+
112	ELF2_+_(3420r)	ELF2_+_(1088g)	ELF2	False	chr18:58566429-58566929	MALT1	0.0413878	0.249787	0.0103382	0.0103382	14.1978	1	0.646894	9.18446	9.18446	ELF2_+_+
113	ELF2_+_(3420r)	ELF2_+_(1088g)	ELF2	False	chr18:58670502-58671002	MALT1	0.0244618	0.16717	0.00408927	0.00408927	14.1978	1	0.646894	9.18446	9.18446	ELF2_+_+
114	ELF2_+_(3420r)	ELF2_+_(1088g)	ELF2	False	chr18:58864582-58865082	MALT1	0.0356431	0.320491	0.0114233	0.0114233	14.1978	1	0.646894	9.18446	9.18446	ELF2_+_+
115	ELF2_+_(3420r)	ELF2_+_(1088g)	ELF2	False	chr18:58541669-58542169	MALT1	0.0109882	0.136364	0.0014984	0.0014984	14.1978	1	0.646894	9.18446	9.18446	ELF2_+_+
116	ELF2_+_(3420r)	ELF2_+_(1088g)	ELF2	False	chr18:58867433-58867933	MALT1	0.0298916	0.31794	0.00950373	0.00950373	14.1978	1	0.646894	9.18446	9.18446	ELF2_+_+
117	ELF2_+_(3420r)	ELF2_+_(1088g)	ELF2	False	chr19:1154932-1155432	SBNO2	0.0404771	0.137951	0.00558386	0.00558386	2.8837	1	0.361281	1.04183	1.04183	ELF2_+_+
118	ELF2_+_(3420r)	ELF2_+_(1088g)	ELF2	False	chr19:1261822-1262322	SBNO2	0.012451	0.196986	0.00245268	0.00245268	2.8837	1	0.361281	1.04183	1.04183	ELF2_+_+
119	ELF2_+_(3420r)	ELF2_+_(1088g)	ELF2	False	chr15:90664899-90665399	BLM	0.0233139	0.294852	0.00687413	0.00687413	4.93517	1	0.51197	2.52666	2.52666	ELF2_+_+
120	ELF2_+_(3420r)	ELF2_+_(1088g)	ELF2	False	chr15:90594322-90594822	BLM	0.0178696	0.0857601	0.0015325	0.0015325	4.93517	1	0.51197	2.52666	2.52666	ELF2_+_+
121	ELF2_+_(3420r)	ELF2_+_(1088g)	ELF2	False	chr17:68172351-68172851	SLC16A6	0.00849467	0.0557674	0.000473725	0.000473725	1.73422	1	0.271141	0.470219	0.470219	ELF2_+_+
122	ELF2_+_(3420r)	ELF2_+_(1088g)	ELF2	False	chr17:68249400-68249900	SLC16A6	0.00959819	0.0534338	0.000512867	0.000512867	1.73422	1	0.271141	0.470219	0.470219	ELF2_+_+
123	ELF2_+_(3420r)	ELF2_+_(1088g)	ELF2	False	chr17:68377592-68378092	SLC16A6	0.0244915	0.0925845	0.00226753	0.00226753	1.73422	1	0.271141	0.470219	0.470219	ELF2_+_+
124	ELF2_+_(3420r)	ELF2_+_(1088g)	ELF2	False	chr17:68346356-68346856	SLC16A6	0.0396246	0.148019	0.0058652	0.0058652	1.73422	1	0.271141	0.470219	0.470219	ELF2_+_+
125	ELF2_+_(3420r)	ELF2_+_(1088g)	ELF2	False	chr17:68440967-68441467	SLC16A6	0.0107191	0.0523934	0.000561608	0.000561608	1.73422	1	0.271141	0.470219	0.470219	ELF2_+_+
126	ELF2_+_(3420r)	ELF2_+_(1088g)	ELF2	False	chr17:68378132-68378632	SLC16A6	0.0864181	0.142377	0.0123039	0.0123039	1.73422	1	0.271141	0.470219	0.470219	ELF2_+_+
127	ELF2_+_(3420r)	ELF2_+_(1088g)	ELF2	False	chr17:68399847-68400347	SLC16A6	0.0479682	0.0959535	0.00460272	0.00460272	1.73422	1	0.271141	0.470219	0.470219	ELF2_+_+
128	ELF2_+_(3420r)	ELF2_+_(1088g)	ELF2	False	chr17:68312480-68312980	SLC16A6	0.176325	0.252674	0.0445528	0.0445528	1.73422	1	0.271141	0.470219	0.470219	ELF2_+_+
129	ELF2_+_(3420r)	ELF2_+_(1088g)	ELF2	False	chr4:38856640-38857140	TLR6	0.0244284	0.153616	0.00375259	0.00375259	1.34935	1	0.405638	0.547349	0.547349	ELF2_+_+
130	ELF2_+_(3420r)	ELF2_+_(1088g)	ELF2	False	chr4:38761521-38762021	TLR6	0.0499251	0.413859	0.0206619	0.0206619	1.34935	1	0.405638	0.547349	0.547349	ELF2_+_+
131	ELF2_+_(3420r)	ELF2_+_(1088g)	ELF2	False	chr4:38804601-38805101	TLR6	0.0434892	0.27982	0.0121691	0.0121691	1.34935	1	0.405638	0.547349	0.547349	ELF2_+_+
132	ELF2_+_(3420r)	ELF2_+_(1088g)	ELF2	False	chr4:38857561-38858061	TLR6	0.0597654	0.450135	0.0269025	0.0269025	1.34935	1	0.405638	0.547349	0.547349	ELF2_+_+
133	ELF2_+_(3420r)	ELF2_+_(1088g)	ELF2	False	chr4:38816409-38816909	TLR6	0.0647889	0.431798	0.0279757	0.0279757	1.34935	1	0.405638	0.547349	0.547349	ELF2_+_+
134	ELF2_+_(3420r)	ELF2_+_(1088g)	ELF2	False	chr4:38805424-38805924	TLR6	0.0667098	0.454668	0.0303308	0.0303308	1.34935	1	0.405638	0.547349	0.547349	ELF2_+_+
135	ELF2_+_(3420r)	ELF2_+_(1088g)	ELF2	False	chr11:69049482-69049982	TPCN2	0.0274492	0.115015	0.00315706	0.00315706	2.41092	1	0.507063	1.22249	1.22249	ELF2_+_+
136	ELF2_+_(3420r)	ELF2_+_(1088g)	ELF2	False	chr19:47324382-47324882	C5AR2	0.0559407	0.231143	0.0129303	0.0129303	3.23292	1	0.355586	1.14958	1.14958	ELF2_+_+
137	ELF2_+_(3420r)	ELF2_+_(1088g)	ELF2	False	chr19:47315206-47315706	C5AR2	0.0364021	0.198804	0.00723687	0.00723687	3.23292	1	0.355586	1.14958	1.14958	ELF2_+_+
138	ELF2_+_(3420r)	ELF2_+_(1088g)	ELF2	False	chr19:47296058-47296558	C5AR2	0.0150859	0.124347	0.00187588	0.00187588	3.23292	1	0.355586	1.14958	1.14958	ELF2_+_+
139	ELF2_+_(3420r)	ELF2_+_(1088g)	ELF2	False	chr19:47330547-47331047	C5AR2	0.0214817	0.208508	0.00447911	0.00447911	3.23292	1	0.355586	1.14958	1.14958	ELF2_+_+
140	ELF2_+_(3420r)	ELF2_+_(1088g)	ELF2	False	chr16:31880352-31880852	ZNF267	0.377999	0.367962	0.139089	0.139089	1.48827	1	0.324508	0.482957	0.482957	ELF2_+_+
141	ELF2_+_(3420r)	ELF2_+_(1088g)	ELF2	False	chr16:31869392-31869892	ZNF267	0.102494	0.126021	0.0129163	0.0129163	1.48827	1	0.324508	0.482957	0.482957	ELF2_+_+
142	ELF2_+_(3420r)	ELF2_+_(1088g)	ELF2	False	chr2:237884984-237885484	UBE2F	0.0780779	0.271969	0.0212348	0.0212348	6.52478	1	0.499205	3.2572	3.2572	ELF2_+_+
143	ELF2_+_(3420r)	ELF2_+_(1088g)	ELF2	False	chr2:237919484-237919984	UBE2F	0.0265794	0.215046	0.00571579	0.00571579	6.52478	1	0.499205	3.2572	3.2572	ELF2_+_+
144	ELF2_+_(3420r)	ELF2_+_(1088g)	ELF2	False	chr2:237905156-237905656	UBE2F	0.0229629	0.171244	0.00393227	0.00393227	6.52478	1	0.499205	3.2572	3.2572	ELF2_+_+
145	ELF2_+_(3420r)	ELF2_+_(1088g)	ELF2	False	chr2:237858346-237858846	UBE2F	0.0322694	0.130969	0.00422628	0.00422628	6.52478	1	0.499205	3.2572	3.2572	ELF2_+_+
146	ELF2_+_(3420r)	ELF2_+_(1088g)	ELF2	False	chr2:237968489-237968989	UBE2F	0.0273806	0.199515	0.00546285	0.00546285	6.52478	1	0.499205	3.2572	3.2572	ELF2_+_+
147	ELF2_+_(3420r)	ELF2_+_(1088g)	ELF2	False	chr2:237931296-237931796	UBE2F	0.0727316	0.396022	0.0288033	0.0288033	6.52478	1	0.499205	3.2572	3.2572	ELF2_+_+
148	ELF2_+_(3420r)	ELF2_+_(1088g)	ELF2	False	chr2:237898498-237898998	UBE2F	0.0388882	0.100268	0.00389922	0.00389922	6.52478	1	0.499205	3.2572	3.2572	ELF2_+_+
149	ELF2_+_(3420r)	ELF2_+_(1088g)	ELF2	False	chr17:27489041-27489541	KSR1	0.022198	0.0601391	0.00133497	0.00133497	13.3321	1	0.575949	7.67862	7.67862	ELF2_+_+
150	ELF2_+_(3420r)	ELF2_+_(1088g)	ELF2	False	chr4:83281976-83282476	PLAC8	0.160772	0.112217	0.0180414	0.0180414	1.68582	1	0.0862367	0.14538	0.14538	ELF2_+_+
151	ELF2_+_(3420r)	ELF2_+_(1088g)	ELF2	False	chr4:83110342-83110842	PLAC8	0.120123	0.470251	0.0564878	0.0564878	1.68582	1	0.0862367	0.14538	0.14538	ELF2_+_+
152	ELF2_+_(3420r)	ELF2_+_(1088g)	ELF2	False	chr4:83217554-83218054	PLAC8	0.0761487	0.23069	0.0175667	0.0175667	1.68582	1	0.0862367	0.14538	0.14538	ELF2_+_+
153	ELF2_+_(3420r)	ELF2_+_(1088g)	ELF2	False	chr4:83240286-83240786	PLAC8	0.0650601	0.147132	0.00957241	0.00957241	1.68582	1	0.0862367	0.14538	0.14538	ELF2_+_+
154	ELF2_+_(3420r)	ELF2_+_(1088g)	ELF2	False	chr4:83283663-83284163	PLAC8	0.0182223	0.341011	0.006214	0.006214	1.68582	1	0.0862367	0.14538	0.14538	ELF2_+_+
155	ELF2_+_(3420r)	ELF2_+_(1088g)	ELF2	False	chr4:83010558-83011058	PLAC8	0.0190792	0.241111	0.0046002	0.0046002	1.68582	1	0.0862367	0.14538	0.14538	ELF2_+_+
156	ELF2_+_(3420r)	ELF2_+_(1088g)	ELF2	False	chr1:159008764-159009264	IFI16	0.0416394	0.309955	0.0129063	0.0129063	1.88914	1	0.470332	0.888526	0.888526	ELF2_+_+
157	ELF2_+_(3420r)	ELF2_+_(1088g)	ELF2	False	chr1:158998600-158999100	IFI16	0.112862	0.505104	0.0570071	0.0570071	1.88914	1	0.470332	0.888526	0.888526	ELF2_+_+
158	ELF2_+_(3420r)	ELF2_+_(1088g)	ELF2	False	chr1:159015433-159015933	IFI16	0.0716807	0.417445	0.0299228	0.0299228	1.88914	1	0.470332	0.888526	0.888526	ELF2_+_+
159	ELF2_+_(3420r)	ELF2_+_(1088g)	ELF2	False	chr1:159068247-159068747	IFI16	0.0667399	0.353203	0.0235727	0.0235727	1.88914	1	0.470332	0.888526	0.888526	ELF2_+_+
160	ELF2_+_(3420r)	ELF2_+_(1088g)	ELF2	False	chr1:159005623-159006123	IFI16	0.0958846	0.463004	0.0443949	0.0443949	1.88914	1	0.470332	0.888526	0.888526	ELF2_+_+
161	ELF2_+_(3420r)	ELF2_+_(1088g)	ELF2	False	chr1:159009639-159010139	IFI16	0.0788223	0.391402	0.0308512	0.0308512	1.88914	1	0.470332	0.888526	0.888526	ELF2_+_+
162	ELF2_+_(3420r)	ELF2_+_(1088g)	ELF2	False	chr1:159084838-159085338	IFI16	0.0595009	0.372536	0.0221663	0.0221663	1.88914	1	0.470332	0.888526	0.888526	ELF2_+_+
163	ELF2_+_(3420r)	ELF2_+_(1088g)	ELF2	False	chr17:68455905-68456405	ARSG	0.0782164	0.293123	0.022927	0.022927	3.24987	1	0.454962	1.47857	1.47857	ELF2_+_+
164	ELF2_+_(3420r)	ELF2_+_(1088g)	ELF2	False	chr17:68378132-68378632	ARSG	0.0213637	0.137778	0.00294345	0.00294345	3.24987	1	0.454962	1.47857	1.47857	ELF2_+_+
165	ELF2_+_(3420r)	ELF2_+_(1088g)	ELF2	False	chr17:68312480-68312980	ARSG	0.0907468	0.199653	0.0181179	0.0181179	3.24987	1	0.454962	1.47857	1.47857	ELF2_+_+
166	ELF2_+_(3420r)	ELF2_+_(1088g)	ELF2	False	chr17:68346356-68346856	ARSG	0.0159139	0.146912	0.00233794	0.00233794	3.24987	1	0.454962	1.47857	1.47857	ELF2_+_+
167	ELF2_+_(3420r)	ELF2_+_(1088g)	ELF2	False	chr17:68399847-68400347	ARSG	0.0331895	0.114489	0.00379982	0.00379982	3.24987	1	0.454962	1.47857	1.47857	ELF2_+_+
168	ELF2_+_(3420r)	ELF2_+_(1088g)	ELF2	False	chr17:68172351-68172851	ARSG	0.0230342	0.168179	0.00387386	0.00387386	3.24987	1	0.454962	1.47857	1.47857	ELF2_+_+
169	ELF2_+_(3420r)	ELF2_+_(1088g)	ELF2	False	chr17:68485111-68485611	ARSG	0.0131437	0.143723	0.00188906	0.00188906	3.24987	1	0.454962	1.47857	1.47857	ELF2_+_+
170	ELF2_+_(3420r)	ELF2_+_(1088g)	ELF2	False	chr10:1047849-1048349	WDR37	0.0910032	0.378779	0.0344701	0.0344701	0.797493	1	0.634152	0.505732	0.505732	ELF2_+_+
171	ELF2_+_(3420r)	ELF2_+_(1088g)	ELF2	False	chr10:929836-930336	WDR37	0.024286	0.0536388	0.00130267	0.00130267	0.797493	1	0.634152	0.505732	0.505732	ELF2_+_+
172	ELF2_+_(3420r)	ELF2_+_(1088g)	ELF2	False	chr10:1055630-1056130	WDR37	0.0391929	0.246427	0.00965819	0.00965819	0.797493	1	0.634152	0.505732	0.505732	ELF2_+_+
173	ELF2_+_(3420r)	ELF2_+_(1088g)	ELF2	False	chr10:1043382-1043882	WDR37	0.0285302	0.098211	0.00280198	0.00280198	0.797493	1	0.634152	0.505732	0.505732	ELF2_+_+
174	ELF2_+_(3420r)	ELF2_+_(1088g)	ELF2	False	chr4:105113709-105114209	TET2	0.0470911	0.0821933	0.00387057	0.00387057	22.7178	1	0.758752	17.2372	17.2372	ELF2_+_+
175	ELF2_+_(3420r)	ELF2_+_(1088g)	ELF2	False	chr4:105057316-105057816	TET2	0.11043	0.140589	0.0155253	0.0155253	22.7178	1	0.758752	17.2372	17.2372	ELF2_+_+
176	ELF2_+_(3420r)	ELF2_+_(1088g)	ELF2	False	chr4:105060618-105061118	TET2	0.062254	0.203859	0.012691	0.012691	22.7178	1	0.758752	17.2372	17.2372	ELF2_+_+
177	ELF2_+_(3420r)	ELF2_+_(1088g)	ELF2	False	chr4:105145156-105145656	TET2	0.0739827	0.159786	0.0118214	0.0118214	22.7178	1	0.758752	17.2372	17.2372	ELF2_+_+
178	ELF2_+_(3420r)	ELF2_+_(1088g)	ELF2	False	chr4:105196437-105196937	TET2	0.0560242	0.0512952	0.00287377	0.00287377	22.7178	1	0.758752	17.2372	17.2372	ELF2_+_+
179	ELF2_+_(3420r)	ELF2_+_(1088g)	ELF2	False	chr1:37682282-37682782	MTF1	0.0441531	0.224872	0.00992881	0.00992881	3.90141	1	0.480004	1.87269	1.87269	ELF2_+_+
180	ELF2_+_(3420r)	ELF2_+_(1088g)	ELF2	False	chr1:37795299-37795799	MTF1	0.0443296	0.325511	0.0144298	0.0144298	3.90141	1	0.480004	1.87269	1.87269	ELF2_+_+
181	ELF2_+_(3420r)	ELF2_+_(1088g)	ELF2	False	chr1:38001111-38001611	MTF1	0.0190202	0.252523	0.00480304	0.00480304	3.90141	1	0.480004	1.87269	1.87269	ELF2_+_+
182	ELF2_+_(3420r)	ELF2_+_(1088g)	ELF2	False	chr1:37807455-37807955	MTF1	0.025503	0.307403	0.00783971	0.00783971	3.90141	1	0.480004	1.87269	1.87269	ELF2_+_+
183	ELF2_+_(3420r)	ELF2_+_(1088g)	ELF2	False	chr16:56912179-56912679	HERPUD1	0.05889	0.340065	0.0200264	0.0200264	1.58641	1	0.432093	0.685474	0.685474	ELF2_+_+
184	ELF2_+_(3420r)	ELF2_+_(1088g)	ELF2	False	chr16:56913038-56913538	HERPUD1	0.0533586	0.343084	0.0183065	0.0183065	1.58641	1	0.432093	0.685474	0.685474	ELF2_+_+
185	ELF2_+_(3420r)	ELF2_+_(1088g)	ELF2	False	chr16:56871193-56871693	HERPUD1	0.0233047	0.280597	0.00653924	0.00653924	1.58641	1	0.432093	0.685474	0.685474	ELF2_+_+
186	ELF2_+_(3420r)	ELF2_+_(1088g)	ELF2	False	chr16:56951402-56951902	HERPUD1	0.0617464	0.304086	0.0187762	0.0187762	1.58641	1	0.432093	0.685474	0.685474	ELF2_+_+
187	ELF2_+_(3420r)	ELF2_+_(1088g)	ELF2	False	chr16:56946959-56947459	HERPUD1	0.0762043	0.391712	0.0298501	0.0298501	1.58641	1	0.432093	0.685474	0.685474	ELF2_+_+
188	ELF2_+_(3420r)	ELF2_+_(1088g)	ELF2	False	chr16:57039120-57039620	HERPUD1	0.0160499	0.0652785	0.00104771	0.00104771	1.58641	1	0.432093	0.685474	0.685474	ELF2_+_+
189	ELF2_+_(3420r)	ELF2_+_(1088g)	ELF2	False	chr16:56911666-56912166	HERPUD1	0.0457001	0.255783	0.0116893	0.0116893	1.58641	1	0.432093	0.685474	0.685474	ELF2_+_+
190	ELF2_+_(3420r)	ELF2_+_(1088g)	ELF2	False	chr16:57061293-57061793	HERPUD1	0.0142646	0.11323	0.00161518	0.00161518	1.58641	1	0.432093	0.685474	0.685474	ELF2_+_+
191	ELF2_+_(3420r)	ELF2_+_(1088g)	ELF2	False	chr16:56910519-56911019	HERPUD1	0.0422992	0.382327	0.0161721	0.0161721	1.58641	1	0.432093	0.685474	0.685474	ELF2_+_+
192	ELF2_+_(3420r)	ELF2_+_(1088g)	ELF2	False	chr16:56858300-56858800	HERPUD1	0.0352136	0.164068	0.00577742	0.00577742	1.58641	1	0.432093	0.685474	0.685474	ELF2_+_+
193	ELF2_+_(3420r)	ELF2_+_(1088g)	ELF2	False	chr19:54247404-54247904	LAIR1	0.0306244	0.511263	0.0156571	0.0156571	2.5788	1	0.344001	0.887108	0.887108	ELF2_+_+
194	ELF2_+_(3420r)	ELF2_+_(1088g)	ELF2	False	chr19:54339574-54340074	LAIR1	0.017112	0.471034	0.00806035	0.00806035	2.5788	1	0.344001	0.887108	0.887108	ELF2_+_+
195	ELF2_+_(3420r)	ELF2_+_(1088g)	ELF2	False	chr19:54280958-54281458	LAIR1	0.0162661	0.474265	0.00771446	0.00771446	2.5788	1	0.344001	0.887108	0.887108	ELF2_+_+
196	ELF2_+_(3420r)	ELF2_+_(1088g)	ELF2	False	chr19:54387821-54388321	LAIR1	0.0474292	0.513866	0.0243722	0.0243722	2.5788	1	0.344001	0.887108	0.887108	ELF2_+_+
197	ELF2_+_(3420r)	ELF2_+_(1088g)	ELF2	False	chr19:54388489-54388989	LAIR1	0.018907	0.393771	0.00744504	0.00744504	2.5788	1	0.344001	0.887108	0.887108	ELF2_+_+
198	ELF2_+_(3420r)	ELF2_+_(1088g)	ELF2	False	chr19:54247923-54248423	LAIR1	0.0330159	0.498602	0.0164618	0.0164618	2.5788	1	0.344001	0.887108	0.887108	ELF2_+_+
199	ELF2_+_(3420r)	ELF2_+_(1088g)	ELF2	False	chr2:16658063-16658563	FAM49A	0.0866671	0.383286	0.0332183	0.0332183	12.0031	1	0.580666	6.96982	6.96982	ELF2_+_+
200	ELF2_+_(3420r)	ELF2_+_(1088g)	ELF2	False	chr2:16630436-16630936	FAM49A	0.0327367	0.265005	0.00867538	0.00867538	12.0031	1	0.580666	6.96982	6.96982	ELF2_+_+
201	ELF2_+_(3420r)	ELF2_+_(1088g)	ELF2	False	chr2:16625106-16625606	FAM49A	0.0544706	0.368084	0.0200498	0.0200498	12.0031	1	0.580666	6.96982	6.96982	ELF2_+_+
202	ELF2_+_(3420r)	ELF2_+_(1088g)	ELF2	False	chr2:16664160-16664660	FAM49A	0.0655237	0.392241	0.0257011	0.0257011	12.0031	1	0.580666	6.96982	6.96982	ELF2_+_+
203	ELF2_+_(3420r)	ELF2_+_(1088g)	ELF2	False	chr2:16653742-16654242	FAM49A	0.0508325	0.340872	0.0173274	0.0173274	12.0031	1	0.580666	6.96982	6.96982	ELF2_+_+
204	ELF2_+_(3420r)	ELF2_+_(1088g)	ELF2	False	chr2:16610405-16610905	FAM49A	0.0634679	0.35317	0.022415	0.022415	12.0031	1	0.580666	6.96982	6.96982	ELF2_+_+
205	ELF2_+_(3420r)	ELF2_+_(1088g)	ELF2	False	chr4:40887434-40887934	NSUN7	0.0329784	0.173821	0.00573234	0.00573234	7.84899	1	0.511504	4.01479	4.01479	ELF2_+_+
206	ELF2_+_(3420r)	ELF2_+_(1088g)	ELF2	False	chr4:40731757-40732257	NSUN7	0.0331691	0.0629991	0.00208963	0.00208963	7.84899	1	0.511504	4.01479	4.01479	ELF2_+_+
207	ELF2_+_(3420r)	ELF2_+_(1088g)	ELF2	False	chr1:110872807-110873307	CD53	0.154129	0.402565	0.0620467	0.0620467	0.848492	1	0.34283	0.290888	0.290888	ELF2_+_+
208	ELF2_+_(3420r)	ELF2_+_(1088g)	ELF2	False	chr1:110879994-110880494	CD53	0.190214	0.326275	0.062062	0.062062	0.848492	1	0.34283	0.290888	0.290888	ELF2_+_+
209	ELF2_+_(3420r)	ELF2_+_(1088g)	ELF2	False	chr1:110874603-110875103	CD53	0.131022	0.455493	0.0596797	0.0596797	0.848492	1	0.34283	0.290888	0.290888	ELF2_+_+
210	ELF2_+_(3420r)	ELF2_+_(1088g)	ELF2	False	chr1:110875296-110875796	CD53	0.127506	0.425197	0.0542153	0.0542153	0.848492	1	0.34283	0.290888	0.290888	ELF2_+_+
211	ELF2_+_(3420r)	ELF2_+_(1088g)	ELF2	False	chr1:110780775-110781275	CD53	0.0481176	0.0692533	0.00333231	0.00333231	0.848492	1	0.34283	0.290888	0.290888	ELF2_+_+
212	ELF2_+_(3420r)	ELF2_+_(1088g)	ELF2	False	chr6:166343066-166343566	SFT2D1	0.0107782	0.0793956	0.000855742	0.000855742	1.02041	1	0.541178	0.552221	0.552221	ELF2_+_+
213	ELF2_+_(3420r)	ELF2_+_(1088g)	ELF2	False	chr6:166463334-166463834	SFT2D1	0.0136532	0.0977874	0.00133511	0.00133511	1.02041	1	0.541178	0.552221	0.552221	ELF2_+_+
214	ELF2_+_(3420r)	ELF2_+_(1088g)	ELF2	False	chr6:166308196-166308696	SFT2D1	0.0379175	0.261305	0.00990802	0.00990802	1.02041	1	0.541178	0.552221	0.552221	ELF2_+_+
215	ELF2_+_(3420r)	ELF2_+_(1088g)	ELF2	False	chr6:166286797-166287297	SFT2D1	0.0176538	0.0741323	0.00130872	0.00130872	1.02041	1	0.541178	0.552221	0.552221	ELF2_+_+
216	ELF2_+_(3420r)	ELF2_+_(1088g)	ELF2	False	chr6:166346967-166347467	SFT2D1	0.0262411	0.107614	0.0028239	0.0028239	1.02041	1	0.541178	0.552221	0.552221	ELF2_+_+
217	ELF2_+_(3420r)	ELF2_+_(1088g)	ELF2	False	chr10:80662609-80663109	TSPAN14	0.0801816	0.234245	0.0187821	0.0187821	2.31967	1	0.574809	1.33336	1.33336	ELF2_+_+
218	ELF2_+_(3420r)	ELF2_+_(1088g)	ELF2	False	chr10:80356547-80357047	TSPAN14	0.0319454	0.289263	0.00924062	0.00924062	2.31967	1	0.574809	1.33336	1.33336	ELF2_+_+
219	ELF2_+_(3420r)	ELF2_+_(1088g)	ELF2	False	chr10:80408761-80409261	TSPAN14	0.0472479	0.233913	0.0110519	0.0110519	2.31967	1	0.574809	1.33336	1.33336	ELF2_+_+
220	ELF2_+_(3420r)	ELF2_+_(1088g)	ELF2	False	chr15:85329608-85330108	AKAP13	0.0183782	0.265764	0.00488426	0.00488426	3.29968	1	0.723664	2.38786	2.38786	ELF2_+_+
221	ELF2_+_(3420r)	ELF2_+_(1088g)	ELF2	False	chr15:85582593-85583093	AKAP13	0.0156156	0.214703	0.00335272	0.00335272	3.29968	1	0.723664	2.38786	2.38786	ELF2_+_+
222	ELF2_+_(3420r)	ELF2_+_(1088g)	ELF2	False	chr15:85623572-85624072	AKAP13	0.0146135	0.397333	0.00580641	0.00580641	3.29968	1	0.723664	2.38786	2.38786	ELF2_+_+
223	ELF2_+_(3420r)	ELF2_+_(1088g)	ELF2	False	chr12:110694196-110694696	PPTC7	0.0168999	0.0865946	0.00146344	0.00146344	0.931757	1	0.409132	0.381211	0.381211	ELF2_+_+
224	ELF2_+_(3420r)	ELF2_+_(1088g)	ELF2	False	chr12:110590839-110591339	PPTC7	0.0187834	0.142134	0.00266975	0.00266975	0.931757	1	0.409132	0.381211	0.381211	ELF2_+_+
225	ELF2_+_(3420r)	ELF2_+_(1088g)	ELF2	False	chr12:110562237-110562737	PPTC7	0.0211403	0.143465	0.00303289	0.00303289	0.931757	1	0.409132	0.381211	0.381211	ELF2_+_+
226	ELF2_+_(3420r)	ELF2_+_(1088g)	ELF2	False	chr12:110501223-110501723	PPTC7	0.0421507	0.280123	0.0118074	0.0118074	0.931757	1	0.409132	0.381211	0.381211	ELF2_+_+
227	ELF2_+_(3420r)	ELF2_+_(1088g)	ELF2	False	chr12:110455656-110456156	PPTC7	0.0217994	0.136398	0.0029734	0.0029734	0.931757	1	0.409132	0.381211	0.381211	ELF2_+_+
228	ELF2_+_(3420r)	ELF2_+_(1088g)	ELF2	False	chr12:110691215-110691715	PPTC7	0.0236525	0.229826	0.00543595	0.00543595	0.931757	1	0.409132	0.381211	0.381211	ELF2_+_+
229	ELF2_+_(3420r)	ELF2_+_(1088g)	ELF2	False	chr12:110605586-110606086	PPTC7	0.0235912	0.236873	0.00558813	0.00558813	0.931757	1	0.409132	0.381211	0.381211	ELF2_+_+
230	ELF2_+_(3420r)	ELF2_+_(1088g)	ELF2	False	chr11:10303786-10304286	AMPD3	0.023845	0.352684	0.00840975	0.00840975	4.50858	1	0.503109	2.2683	2.2683	ELF2_+_+
231	ELF2_+_(3420r)	ELF2_+_(1088g)	ELF2	False	chr11:10305318-10305818	AMPD3	0.0265388	0.346174	0.00918706	0.00918706	4.50858	1	0.503109	2.2683	2.2683	ELF2_+_+
232	ELF2_+_(3420r)	ELF2_+_(1088g)	ELF2	False	chr11:10606038-10606538	AMPD3	0.0250308	0.363253	0.00909251	0.00909251	4.50858	1	0.503109	2.2683	2.2683	ELF2_+_+
233	ELF2_+_(3420r)	ELF2_+_(1088g)	ELF2	False	chr11:10294539-10295039	AMPD3	0.027104	0.269293	0.00729894	0.00729894	4.50858	1	0.503109	2.2683	2.2683	ELF2_+_+
234	ELF2_+_(3420r)	ELF2_+_(1088g)	ELF2	False	chr11:10639283-10639783	AMPD3	0.0190544	0.32786	0.00624719	0.00624719	4.50858	1	0.503109	2.2683	2.2683	ELF2_+_+
235	ELF2_+_(3420r)	ELF2_+_(1088g)	ELF2	False	chr11:10414560-10415060	AMPD3	0.0197134	0.291788	0.00575214	0.00575214	4.50858	1	0.503109	2.2683	2.2683	ELF2_+_+
236	ELF2_+_(3420r)	ELF2_+_(1088g)	ELF2	False	chr11:10640206-10640706	AMPD3	0.0172895	0.352656	0.00609726	0.00609726	4.50858	1	0.503109	2.2683	2.2683	ELF2_+_+
237	ELF2_+_(3420r)	ELF2_+_(1088g)	ELF2	False	chr11:10606595-10607095	AMPD3	0.038988	0.29788	0.0116137	0.0116137	4.50858	1	0.503109	2.2683	2.2683	ELF2_+_+
238	ELF2_+_(3420r)	ELF2_+_(1088g)	ELF2	False	chr11:10398440-10398940	AMPD3	0.0202114	0.256607	0.00518639	0.00518639	4.50858	1	0.503109	2.2683	2.2683	ELF2_+_+
239	ELF2_+_(3420r)	ELF2_+_(1088g)	ELF2	False	chr17:83048396-83048896	METRNL	0.011897	0.150182	0.00178672	0.00178672	3.67404	1	0.463709	1.70369	1.70369	ELF2_+_+
240	ELF2_+_(3420r)	ELF2_+_(1088g)	ELF2	False	chr17:83104399-83104899	METRNL	0.0608191	0.316808	0.019268	0.019268	3.67404	1	0.463709	1.70369	1.70369	ELF2_+_+
241	ELF2_+_(3420r)	ELF2_+_(1088g)	ELF2	False	chr17:83155674-83156174	METRNL	0.0898265	0.373559	0.0335555	0.0335555	3.67404	1	0.463709	1.70369	1.70369	ELF2_+_+
242	ELF2_+_(3420r)	ELF2_+_(1088g)	ELF2	False	chr13:19864887-19865387	ZMYM2	0.0349521	0.455169	0.0159091	0.0159091	21.3972	1	0.800444	17.1272	17.1272	ELF2_+_+
243	ELF2_+_(3420r)	ELF2_+_(1088g)	ELF2	False	chr13:20174793-20175293	ZMYM2	0.057119	0.324202	0.0185181	0.0185181	21.3972	1	0.800444	17.1272	17.1272	ELF2_+_+
244	ELF2_+_(3420r)	ELF2_+_(1088g)	ELF2	False	chr13:19862308-19862808	ZMYM2	0.0631364	0.541298	0.0341756	0.0341756	21.3972	1	0.800444	17.1272	17.1272	ELF2_+_+
245	ELF2_+_(3420r)	ELF2_+_(1088g)	ELF2	False	chr13:19864293-19864793	ZMYM2	0.0201879	0.187243	0.00378004	0.00378004	21.3972	1	0.800444	17.1272	17.1272	ELF2_+_+
246	ELF2_+_(3420r)	ELF2_+_(1088g)	ELF2	False	chr3:190533459-190533959	IL1RAP	0.083404	0.263704	0.021994	0.021994	10.4558	1	0.589775	6.16659	6.16659	ELF2_+_+
247	ELF2_+_(3420r)	ELF2_+_(1088g)	ELF2	False	chr3:122077580-122078080	SLC15A2	0.0329573	0.246449	0.00812228	0.00812228	3.25453	1	0.420467	1.36842	1.36842	ELF2_+_+
248	ELF2_+_(3420r)	ELF2_+_(1088g)	ELF2	False	chr3:121995264-121995764	SLC15A2	0.0698712	0.267997	0.0187252	0.0187252	3.25453	1	0.420467	1.36842	1.36842	ELF2_+_+
249	ELF2_+_(3420r)	ELF2_+_(1088g)	ELF2	False	chr3:122055146-122055646	SLC15A2	0.0302323	0.267557	0.00808887	0.00808887	3.25453	1	0.420467	1.36842	1.36842	ELF2_+_+
250	ELF2_+_(3420r)	ELF2_+_(1088g)	ELF2	False	chr3:122004918-122005418	SLC15A2	0.0265972	0.247986	0.00659573	0.00659573	3.25453	1	0.420467	1.36842	1.36842	ELF2_+_+
251	ELF2_+_(3420r)	ELF2_+_(1088g)	ELF2	False	chr3:121994647-121995147	SLC15A2	0.0230034	0.222089	0.00510881	0.00510881	3.25453	1	0.420467	1.36842	1.36842	ELF2_+_+
252	ELF2_+_(3420r)	ELF2_+_(1088g)	ELF2	False	chr3:122063865-122064365	SLC15A2	0.0621591	0.293295	0.0182309	0.0182309	3.25453	1	0.420467	1.36842	1.36842	ELF2_+_+
253	ELF2_+_(3420r)	ELF2_+_(1088g)	ELF2	False	chr3:122056219-122056719	SLC15A2	0.0299364	0.202096	0.00605004	0.00605004	3.25453	1	0.420467	1.36842	1.36842	ELF2_+_+
254	ELF2_+_(3420r)	ELF2_+_(1088g)	ELF2	False	chr3:122002932-122003432	SLC15A2	0.0352326	0.257053	0.00905666	0.00905666	3.25453	1	0.420467	1.36842	1.36842	ELF2_+_+
255	ELF2_+_(3420r)	ELF2_+_(1088g)	ELF2	False	chr1:35930155-35930655	AGO4	0.0103631	0.0895058	0.000927558	0.000927558	11.5277	1	0.709642	8.18055	8.18055	ELF2_+_+
256	ELF2_+_(3420r)	ELF2_+_(1088g)	ELF2	False	chr1:35774592-35775092	AGO4	0.0278914	0.258727	0.00721626	0.00721626	11.5277	1	0.709642	8.18055	8.18055	ELF2_+_+
257	ELF2_+_(3420r)	ELF2_+_(1088g)	ELF2	False	chr1:35894087-35894587	AGO4	0.0371963	0.106005	0.003943	0.003943	11.5277	1	0.709642	8.18055	8.18055	ELF2_+_+
258	ELF2_+_(3420r)	ELF2_+_(1088g)	ELF2	False	chr4:140720945-140721445	TBC1D9	0.0224359	0.301127	0.00675606	0.00675606	2.11458	1	0.616232	1.30307	1.30307	ELF2_+_+
259	ELF2_+_(3420r)	ELF2_+_(1088g)	ELF2	False	chr4:140790789-140791289	TBC1D9	0.0366684	0.337267	0.012367	0.012367	2.11458	1	0.616232	1.30307	1.30307	ELF2_+_+
260	ELF2_+_(3420r)	ELF2_+_(1088g)	ELF2	False	chr4:140800657-140801157	TBC1D9	0.05408	0.388111	0.020989	0.020989	2.11458	1	0.616232	1.30307	1.30307	ELF2_+_+
261	ELF2_+_(3420r)	ELF2_+_(1088g)	ELF2	False	chr4:140728010-140728510	TBC1D9	0.0696449	0.460638	0.0320811	0.0320811	2.11458	1	0.616232	1.30307	1.30307	ELF2_+_+
262	ELF2_+_(3420r)	ELF2_+_(1088g)	ELF2	False	chr4:140809606-140810106	TBC1D9	0.0307262	0.327893	0.0100749	0.0100749	2.11458	1	0.616232	1.30307	1.30307	ELF2_+_+
263	ELF2_+_(3420r)	ELF2_+_(1088g)	ELF2	False	chr4:140789648-140790148	TBC1D9	0.0341675	0.345211	0.011795	0.011795	2.11458	1	0.616232	1.30307	1.30307	ELF2_+_+
264	ELF2_+_(3420r)	ELF2_+_(1088g)	ELF2	False	chr17:75250179-75250679	SLC25A19	0.0606417	0.267285	0.0162086	0.0162086	1.57185	1	0.357888	0.562545	0.562545	ELF2_+_+
265	ELF2_+_(3420r)	ELF2_+_(1088g)	ELF2	False	chr17:75228291-75228791	SLC25A19	0.0211704	0.245457	0.00519642	0.00519642	1.57185	1	0.357888	0.562545	0.562545	ELF2_+_+
266	ELF2_+_(3420r)	ELF2_+_(1088g)	ELF2	False	chr17:75313800-75314300	SLC25A19	0.0184681	0.209002	0.00385987	0.00385987	1.57185	1	0.357888	0.562545	0.562545	ELF2_+_+
267	ELF2_+_(3420r)	ELF2_+_(1088g)	ELF2	False	chr17:75311953-75312453	SLC25A19	0.0215148	0.215319	0.00463255	0.00463255	1.57185	1	0.357888	0.562545	0.562545	ELF2_+_+
268	ELF2_+_(3420r)	ELF2_+_(1088g)	ELF2	False	chr17:75309152-75309652	SLC25A19	0.0175779	0.230388	0.00404974	0.00404974	1.57185	1	0.357888	0.562545	0.562545	ELF2_+_+
269	ELF2_+_(3420r)	ELF2_+_(1088g)	ELF2	False	chr17:75426297-75426797	SLC25A19	0.0370375	0.0909305	0.00336784	0.00336784	1.57185	1	0.357888	0.562545	0.562545	ELF2_+_+
270	ELF2_+_(3420r)	ELF2_+_(1088g)	ELF2	False	chr17:75404073-75404573	SLC25A19	0.0165266	0.128174	0.00211827	0.00211827	1.57185	1	0.357888	0.562545	0.562545	ELF2_+_+
271	ELF2_+_(3420r)	ELF2_+_(1088g)	ELF2	False	chr6:163354079-163354579	QKI	0.0438943	0.375242	0.016471	0.016471	20.2572	1	0.762631	15.4487	15.4487	ELF2_+_+
272	ELF2_+_(3420r)	ELF2_+_(1088g)	ELF2	False	chr6:163416654-163417154	QKI	0.0583988	0.412512	0.0240902	0.0240902	20.2572	1	0.762631	15.4487	15.4487	ELF2_+_+
273	ELF2_+_(3420r)	ELF2_+_(1088g)	ELF2	False	chr6:163405777-163406277	QKI	0.0166428	0.230456	0.00383542	0.00383542	20.2572	1	0.762631	15.4487	15.4487	ELF2_+_+
274	ELF2_+_(3420r)	ELF2_+_(1088g)	ELF2	False	chr6:163667600-163668100	QKI	0.0286611	0.0951818	0.00272801	0.00272801	20.2572	1	0.762631	15.4487	15.4487	ELF2_+_+
275	ELF2_+_(3420r)	ELF2_+_(1088g)	ELF2	False	chr6:163356354-163356854	QKI	0.0169869	0.203748	0.00346105	0.00346105	20.2572	1	0.762631	15.4487	15.4487	ELF2_+_+
276	ELF2_+_(3420r)	ELF2_+_(1088g)	ELF2	False	chr6:163398754-163399254	QKI	0.0186111	0.321339	0.00598046	0.00598046	20.2572	1	0.762631	15.4487	15.4487	ELF2_+_+
277	ELF2_+_(3420r)	ELF2_+_(1088g)	ELF2	False	chr6:163335579-163336079	QKI	0.0967496	0.611678	0.0591796	0.0591796	20.2572	1	0.762631	15.4487	15.4487	ELF2_+_+
278	ELF2_+_(3420r)	ELF2_+_(1088g)	ELF2	False	chr6:163333893-163334393	QKI	0.0152507	0.358323	0.00546468	0.00546468	20.2572	1	0.762631	15.4487	15.4487	ELF2_+_+
279	ELF2_+_(3420r)	ELF2_+_(1088g)	ELF2	False	chr6:163355381-163355881	QKI	0.0205433	0.28787	0.0059138	0.0059138	20.2572	1	0.762631	15.4487	15.4487	ELF2_+_+
280	ELF2_+_(3420r)	ELF2_+_(1088g)	ELF2	False	chr7:20331488-20331988	MACC1	0.115971	0.189127	0.0219331	0.0219331	1.11137	1	0.0670348	0.0745001	0.0745001	ELF2_+_+
281	ELF2_+_(3420r)	ELF2_+_(1088g)	ELF2	False	chr7:20329601-20330101	MACC1	0.0548035	0.124937	0.00684698	0.00684698	1.11137	1	0.0670348	0.0745001	0.0745001	ELF2_+_+
282	ELF2_+_(3420r)	ELF2_+_(1088g)	ELF2	False	chr1:181033067-181033567	MR1	0.0415051	0.161135	0.00668793	0.00668793	0.643528	1	0.30373	0.195459	0.195459	ELF2_+_+
283	ELF2_+_(3420r)	ELF2_+_(1088g)	ELF2	False	chr1:181136063-181136563	MR1	0.0257591	0.149651	0.00385488	0.00385488	0.643528	1	0.30373	0.195459	0.195459	ELF2_+_+
284	ELF2_+_(3420r)	ELF2_+_(1088g)	ELF2	False	chr1:181134425-181134925	MR1	0.0315031	0.186599	0.00587843	0.00587843	0.643528	1	0.30373	0.195459	0.195459	ELF2_+_+
285	ELF2_+_(3420r)	ELF2_+_(1088g)	ELF2	False	chr1:181015163-181015663	MR1	0.0254761	0.165449	0.004215	0.004215	0.643528	1	0.30373	0.195459	0.195459	ELF2_+_+
286	ELF2_+_(3420r)	ELF2_+_(1088g)	ELF2	False	chr1:181131207-181131707	MR1	0.0204123	0.178299	0.0036395	0.0036395	0.643528	1	0.30373	0.195459	0.195459	ELF2_+_+
287	ELF2_+_(3420r)	ELF2_+_(1088g)	ELF2	False	chr1:181129106-181129606	MR1	0.0356357	0.188824	0.00672888	0.00672888	0.643528	1	0.30373	0.195459	0.195459	ELF2_+_+
288	ELF2_+_(3420r)	ELF2_+_(1088g)	ELF2	False	chr1:181062344-181062844	MR1	0.0358428	0.186074	0.00666942	0.00666942	0.643528	1	0.30373	0.195459	0.195459	ELF2_+_+
289	ELF2_+_(3420r)	ELF2_+_(1088g)	ELF2	False	chr1:181086861-181087361	MR1	0.0504003	0.1977	0.00996411	0.00996411	0.643528	1	0.30373	0.195459	0.195459	ELF2_+_+
290	ELF2_+_(3420r)	ELF2_+_(1088g)	ELF2	False	chr1:181042866-181043366	MR1	0.0151662	0.152266	0.00230929	0.00230929	0.643528	1	0.30373	0.195459	0.195459	ELF2_+_+
291	ELF2_+_(3420r)	ELF2_+_(1088g)	ELF2	False	chr1:181033688-181034188	MR1	0.023002	0.112201	0.00258085	0.00258085	0.643528	1	0.30373	0.195459	0.195459	ELF2_+_+
292	ELF2_+_(3420r)	ELF2_+_(1088g)	ELF2	False	chr8:54243063-54243563	LYPLA1	0.0231407	0.123745	0.00286355	0.00286355	1.48862	1	0.583098	0.868012	0.868012	ELF2_+_+
293	ELF2_+_(3420r)	ELF2_+_(1088g)	ELF2	False	chr8:54101214-54101714	LYPLA1	0.075543	0.378533	0.0285955	0.0285955	1.48862	1	0.583098	0.868012	0.868012	ELF2_+_+
294	ELF2_+_(3420r)	ELF2_+_(1088g)	ELF2	False	chr8:54152813-54153313	LYPLA1	0.0468506	0.151512	0.00709846	0.00709846	1.48862	1	0.583098	0.868012	0.868012	ELF2_+_+
295	ELF2_+_(3420r)	ELF2_+_(1088g)	ELF2	False	chr8:54153383-54153883	LYPLA1	0.040192	0.213275	0.00857196	0.00857196	1.48862	1	0.583098	0.868012	0.868012	ELF2_+_+
296	ELF2_+_(3420r)	ELF2_+_(1088g)	ELF2	False	chrX:1521614-1522114	P2RY8	0.03297	0.160673	0.00529739	0.00529739	1.89622	1	0.318878	0.604662	0.604662	ELF2_+_+
297	ELF2_+_(3420r)	ELF2_+_(1088g)	ELF2	False	chrX:1652197-1652697	P2RY8	0.0293105	0.222511	0.00652191	0.00652191	1.89622	1	0.318878	0.604662	0.604662	ELF2_+_+
298	ELF2_+_(3420r)	ELF2_+_(1088g)	ELF2	False	chrX:1582945-1583445	P2RY8	0.0707675	0.243265	0.0172152	0.0172152	1.89622	1	0.318878	0.604662	0.604662	ELF2_+_+
299	ELF2_+_(3420r)	ELF2_+_(1088g)	ELF2	False	chrX:1330541-1331041	P2RY8	0.0284879	0.0677762	0.0019308	0.0019308	1.89622	1	0.318878	0.604662	0.604662	ELF2_+_+
300	ELF2_+_(3420r)	ELF2_+_(1088g)	ELF2	False	chrX:1537341-1537841	P2RY8	0.0279758	0.147818	0.00413534	0.00413534	1.89622	1	0.318878	0.604662	0.604662	ELF2_+_+
301	ELF2_+_(3420r)	ELF2_+_(1088g)	ELF2	False	chrX:1648541-1649041	P2RY8	0.0509361	0.188348	0.00959373	0.00959373	1.89622	1	0.318878	0.604662	0.604662	ELF2_+_+
302	ELF2_+_(3420r)	ELF2_+_(1088g)	ELF2	False	chr5:138274335-138274835	KDM3B	0.047367	0.396591	0.0187853	0.0187853	2.50983	1	0.688192	1.72724	1.72724	ELF2_+_+
303	ELF2_+_(3420r)	ELF2_+_(1088g)	ELF2	False	chr5:138339434-138339934	KDM3B	0.0214014	0.29041	0.0062152	0.0062152	2.50983	1	0.688192	1.72724	1.72724	ELF2_+_+
304	ELF2_+_(3420r)	ELF2_+_(1088g)	ELF2	False	chr3:120596550-120597050	GTF2E1	0.0884211	0.189458	0.0167521	0.0167521	1.874	1	0.340858	0.638767	0.638767	ELF2_+_+
305	ELF2_+_(3420r)	ELF2_+_(1088g)	ELF2	False	chr3:120678502-120679002	GTF2E1	0.138771	0.115038	0.0159639	0.0159639	1.874	1	0.340858	0.638767	0.638767	ELF2_+_+
306	ELF2_+_(3420r)	ELF2_+_(1088g)	ELF2	False	chr19:7341010-7341510	INSR	0.0204466	0.238128	0.00486891	0.00486891	0.876215	1	0.61263	0.536796	0.536796	ELF2_+_+
307	ELF2_+_(3420r)	ELF2_+_(1088g)	ELF2	False	chr19:7293082-7293582	INSR	0.070318	0.441475	0.0310437	0.0310437	0.876215	1	0.61263	0.536796	0.536796	ELF2_+_+
308	ELF2_+_(3420r)	ELF2_+_(1088g)	ELF2	False	chr17:19876502-19877002	ULK2	0.0220498	0.172996	0.00381454	0.00381454	2.61905	1	0.617123	1.61627	1.61627	ELF2_+_+
309	ELF2_+_(3420r)	ELF2_+_(1088g)	ELF2	False	chr17:19727937-19728437	ULK2	0.066928	0.293217	0.0196244	0.0196244	2.61905	1	0.617123	1.61627	1.61627	ELF2_+_+
310	ELF2_+_(3420r)	ELF2_+_(1088g)	ELF2	False	chr17:19976847-19977347	ULK2	0.0336855	0.309521	0.0104264	0.0104264	2.61905	1	0.617123	1.61627	1.61627	ELF2_+_+
311	ELF2_+_(3420r)	ELF2_+_(1088g)	ELF2	False	chr17:19979748-19980248	ULK2	0.0115289	0.0852794	0.000983176	0.000983176	2.61905	1	0.617123	1.61627	1.61627	ELF2_+_+
312	ELF2_+_(3420r)	ELF2_+_(1088g)	ELF2	False	chr17:19904934-19905434	ULK2	0.0223837	0.215733	0.00482889	0.00482889	2.61905	1	0.617123	1.61627	1.61627	ELF2_+_+
313	ELF2_+_(3420r)	ELF2_+_(1088g)	ELF2	False	chr17:19980295-19980795	ULK2	0.0323095	0.187331	0.00605256	0.00605256	2.61905	1	0.617123	1.61627	1.61627	ELF2_+_+
314	ELF2_+_(3420r)	ELF2_+_(1088g)	ELF2	False	chr17:36082673-36083173	CCL4L2	0.033794	0.132964	0.00449339	0.00449339	1.66051	1	0.0848234	0.14085	0.14085	ELF2_+_+
315	ELF2_+_(3420r)	ELF2_+_(1088g)	ELF2	False	chr17:36195350-36195850	CCL4L2	0.100398	0.212692	0.021354	0.021354	1.66051	1	0.0848234	0.14085	0.14085	ELF2_+_+
316	ELF2_+_(3420r)	ELF2_+_(1088g)	ELF2	False	chr17:36199045-36199545	CCL4L2	0.0510829	0.145399	0.0074274	0.0074274	1.66051	1	0.0848234	0.14085	0.14085	ELF2_+_+
317	ELF2_+_(3420r)	ELF2_+_(1088g)	ELF2	False	chr17:36090147-36090647	CCL4L2	0.0333189	0.158195	0.00527087	0.00527087	1.66051	1	0.0848234	0.14085	0.14085	ELF2_+_+
318	ELF2_+_(3420r)	ELF2_+_(1088g)	ELF2	False	chr17:36210725-36211225	CCL4L2	0.0468903	0.181769	0.0085232	0.0085232	1.66051	1	0.0848234	0.14085	0.14085	ELF2_+_+
319	ELF2_+_(3420r)	ELF2_+_(1088g)	ELF2	False	chr17:36187753-36188253	CCL4L2	0.0623934	0.154737	0.00965455	0.00965455	1.66051	1	0.0848234	0.14085	0.14085	ELF2_+_+
320	ELF2_+_(3420r)	ELF2_+_(1088g)	ELF2	False	chr17:36182888-36183388	CCL4L2	0.0558083	0.175362	0.00978663	0.00978663	1.66051	1	0.0848234	0.14085	0.14085	ELF2_+_+
321	ELF2_+_(3420r)	ELF2_+_(1088g)	ELF2	False	chr17:74808963-74809463	TMEM104	0.0152896	0.251333	0.00384278	0.00384278	1.64013	1	0.394705	0.647367	0.647367	ELF2_+_+
322	ELF2_+_(3420r)	ELF2_+_(1088g)	ELF2	False	chr17:74883320-74883820	TMEM104	0.0181296	0.177465	0.00321737	0.00321737	1.64013	1	0.394705	0.647367	0.647367	ELF2_+_+
323	ELF2_+_(3420r)	ELF2_+_(1088g)	ELF2	False	chr17:74746935-74747435	TMEM104	0.0170483	0.290797	0.00495759	0.00495759	1.64013	1	0.394705	0.647367	0.647367	ELF2_+_+
324	ELF2_+_(3420r)	ELF2_+_(1088g)	ELF2	False	chr17:74791402-74791902	TMEM104	0.0235905	0.346919	0.00818402	0.00818402	1.64013	1	0.394705	0.647367	0.647367	ELF2_+_+
325	ELF2_+_(3420r)	ELF2_+_(1088g)	ELF2	False	chr17:74639549-74640049	TMEM104	0.0144762	0.192446	0.00278589	0.00278589	1.64013	1	0.394705	0.647367	0.647367	ELF2_+_+
326	ELF2_+_(3420r)	ELF2_+_(1088g)	ELF2	False	chr17:74748876-74749376	TMEM104	0.0233319	0.334412	0.00780247	0.00780247	1.64013	1	0.394705	0.647367	0.647367	ELF2_+_+
327	ELF2_+_(3420r)	ELF2_+_(1088g)	ELF2	False	chr17:74860363-74860863	TMEM104	0.0696561	0.374616	0.0260942	0.0260942	1.64013	1	0.394705	0.647367	0.647367	ELF2_+_+
328	ELF2_+_(3420r)	ELF2_+_(1088g)	ELF2	False	chr5:151214086-151214586	CCDC69	0.0904059	0.372836	0.0337066	0.0337066	0.961791	1	0.101946	0.0980508	0.0980508	ELF2_+_+
329	ELF2_+_(3420r)	ELF2_+_(1088g)	ELF2	False	chr5:151155383-151155883	CCDC69	0.0405994	0.353927	0.0143692	0.0143692	0.961791	1	0.101946	0.0980508	0.0980508	ELF2_+_+
330	ELF2_+_(3420r)	ELF2_+_(1088g)	ELF2	False	chr5:151092641-151093141	CCDC69	0.0657866	0.0621621	0.00408943	0.00408943	0.961791	1	0.101946	0.0980508	0.0980508	ELF2_+_+
331	ELF2_+_(3420r)	ELF2_+_(1088g)	ELF2	False	chr5:151098049-151098549	CCDC69	0.0635902	0.381219	0.0242418	0.0242418	0.961791	1	0.101946	0.0980508	0.0980508	ELF2_+_+
332	ELF2_+_(3420r)	ELF2_+_(1088g)	ELF2	False	chr16:15950163-15950663	ABCC1	0.0845696	0.352493	0.0298102	0.0298102	0.67273	1	0.639734	0.430369	0.430369	ELF2_+_+
333	ELF2_+_(3420r)	ELF2_+_(1088g)	ELF2	False	chr16:15954729-15955229	ABCC1	0.0375182	0.061979	0.00232534	0.00232534	0.67273	1	0.639734	0.430369	0.430369	ELF2_+_+
334	ELF2_+_(3420r)	ELF2_+_(1088g)	ELF2	False	chr16:8850422-8850922	USP7	0.0122568	0.162721	0.00199445	0.00199445	1.20218	1	0.641415	0.771095	0.771095	ELF2_+_+
335	ELF2_+_(3420r)	ELF2_+_(1088g)	ELF2	False	chr16:9090285-9090785	USP7	0.0136526	0.142996	0.00195227	0.00195227	1.20218	1	0.641415	0.771095	0.771095	ELF2_+_+
336	ELF2_+_(3420r)	ELF2_+_(1088g)	ELF2	False	chr16:8866445-8866945	USP7	0.102163	0.457996	0.0467902	0.0467902	1.20218	1	0.641415	0.771095	0.771095	ELF2_+_+
337	ELF2_+_(3420r)	ELF2_+_(1088g)	ELF2	False	chr17:5062321-5062821	CAMTA2	0.0114802	0.0969718	0.00111325	0.00111325	2.21259	1	0.340231	0.75279	0.75279	ELF2_+_+
338	ELF2_+_(3420r)	ELF2_+_(1088g)	ELF2	False	chr17:4879538-4880038	CAMTA2	0.0160091	0.122206	0.00195641	0.00195641	2.21259	1	0.340231	0.75279	0.75279	ELF2_+_+
339	ELF2_+_(3420r)	ELF2_+_(1088g)	ELF2	False	chr17:4998644-4999144	CAMTA2	0.00961416	0.150351	0.0014455	0.0014455	2.21259	1	0.340231	0.75279	0.75279	ELF2_+_+
340	ELF2_+_(3420r)	ELF2_+_(1088g)	ELF2	False	chr17:4845097-4845597	CAMTA2	0.037557	0.0915206	0.00343724	0.00343724	2.21259	1	0.340231	0.75279	0.75279	ELF2_+_+
341	ELF2_+_(3420r)	ELF2_+_(1088g)	ELF2	False	chr17:4834063-4834563	CAMTA2	0.017006	0.263361	0.00447871	0.00447871	2.21259	1	0.340231	0.75279	0.75279	ELF2_+_+
342	ELF2_+_(3420r)	ELF2_+_(1088g)	ELF2	False	chr17:4966269-4966769	CAMTA2	0.0221398	0.160596	0.00355557	0.00355557	2.21259	1	0.340231	0.75279	0.75279	ELF2_+_+
343	ELF2_+_(3420r)	ELF2_+_(1088g)	ELF2	False	chr12:113332712-113333212	SLC8B1	0.0239177	0.298781	0.00714615	0.00714615	2.31619	1	0.325807	0.754629	0.754629	ELF2_+_+
344	ELF2_+_(3420r)	ELF2_+_(1088g)	ELF2	False	chr12:113333856-113334356	SLC8B1	0.024273	0.313126	0.00760051	0.00760051	2.31619	1	0.325807	0.754629	0.754629	ELF2_+_+
345	ELF2_+_(3420r)	ELF2_+_(1088g)	ELF2	False	chr12:113208096-113208596	SLC8B1	0.0292024	0.154887	0.00452307	0.00452307	2.31619	1	0.325807	0.754629	0.754629	ELF2_+_+
346	ELF2_+_(3420r)	ELF2_+_(1088g)	ELF2	False	chr12:113462306-113462806	SLC8B1	0.0420941	0.35908	0.0151151	0.0151151	2.31619	1	0.325807	0.754629	0.754629	ELF2_+_+
347	ELF2_+_(3420r)	ELF2_+_(1088g)	ELF2	False	chr12:113334371-113334871	SLC8B1	0.0677567	0.335776	0.022751	0.022751	2.31619	1	0.325807	0.754629	0.754629	ELF2_+_+
348	ELF2_+_(3420r)	ELF2_+_(1088g)	ELF2	False	chr12:113271763-113272263	SLC8B1	0.028891	0.237267	0.00685489	0.00685489	2.31619	1	0.325807	0.754629	0.754629	ELF2_+_+
349	ELF2_+_(3420r)	ELF2_+_(1088g)	ELF2	False	chr17:80261191-80261691	RNF213	0.017804	0.294567	0.00524446	0.00524446	1.81166	1	0.574252	1.04035	1.04035	ELF2_+_+
350	ELF2_+_(3420r)	ELF2_+_(1088g)	ELF2	False	chr17:80294191-80294691	RNF213	0.0474053	0.325425	0.0154269	0.0154269	1.81166	1	0.574252	1.04035	1.04035	ELF2_+_+
351	ELF2_+_(3420r)	ELF2_+_(1088g)	ELF2	False	chr17:80287667-80288167	RNF213	0.0681476	0.421562	0.0287284	0.0287284	1.81166	1	0.574252	1.04035	1.04035	ELF2_+_+
352	ELF2_+_(3420r)	ELF2_+_(1088g)	ELF2	False	chr17:80260647-80261147	RNF213	0.0306476	0.309425	0.00948314	0.00948314	1.81166	1	0.574252	1.04035	1.04035	ELF2_+_+
353	ELF2_+_(3420r)	ELF2_+_(1088g)	ELF2	False	chr17:80289530-80290030	RNF213	0.0235259	0.3062	0.00720362	0.00720362	1.81166	1	0.574252	1.04035	1.04035	ELF2_+_+
354	ELF2_+_(3420r)	ELF2_+_(1088g)	ELF2	False	chr17:80426829-80427329	RNF213	0.0206552	0.301651	0.00623068	0.00623068	1.81166	1	0.574252	1.04035	1.04035	ELF2_+_+
355	ELF2_+_(3420r)	ELF2_+_(1088g)	ELF2	False	chr17:80374864-80375364	RNF213	0.0332245	0.385344	0.0128028	0.0128028	1.81166	1	0.574252	1.04035	1.04035	ELF2_+_+
356	ELF2_+_(3420r)	ELF2_+_(1088g)	ELF2	False	chr6:26017589-26018089	HIST1H4C	0.0167506	0.0723445	0.00121181	0.00121181	1.55666	1	0.480142	0.747416	0.747416	ELF2_+_+
357	ELF2_+_(3420r)	ELF2_+_(1088g)	ELF2	False	chr6:26251371-26251871	HIST1H4C	0.01428	0.138161	0.00197294	0.00197294	1.55666	1	0.480142	0.747416	0.747416	ELF2_+_+
358	ELF2_+_(3420r)	ELF2_+_(1088g)	ELF2	False	chr6:26158720-26159220	HIST1H4C	0.012908	0.143153	0.00184782	0.00184782	1.55666	1	0.480142	0.747416	0.747416	ELF2_+_+
359	ELF2_+_(3420r)	ELF2_+_(1088g)	ELF2	False	chr1:153790257-153790757	DENND4B	0.0262172	0.288846	0.00757273	0.00757273	3.07485	1	0.397817	1.22323	1.22323	ELF2_+_+
360	ELF2_+_(3420r)	ELF2_+_(1088g)	ELF2	False	chr1:153944347-153944847	DENND4B	0.0171908	0.297699	0.00511768	0.00511768	3.07485	1	0.397817	1.22323	1.22323	ELF2_+_+
361	ELF2_+_(3420r)	ELF2_+_(1088g)	ELF2	False	chr1:153945058-153945558	DENND4B	0.0133865	0.140931	0.00188658	0.00188658	3.07485	1	0.397817	1.22323	1.22323	ELF2_+_+
362	ELF2_+_(3420r)	ELF2_+_(1088g)	ELF2	False	chr1:153920340-153920840	DENND4B	0.01239	0.134125	0.00166181	0.00166181	3.07485	1	0.397817	1.22323	1.22323	ELF2_+_+
363	ELF2_+_(3420r)	ELF2_+_(1088g)	ELF2	False	chr6:129683897-129684397	ARHGAP18	0.0472865	0.15472	0.00731618	0.00731618	2.82346	1	0.567438	1.60214	1.60214	ELF2_+_+
364	ELF2_+_(3420r)	ELF2_+_(1088g)	ELF2	False	chr6:129605905-129606405	ARHGAP18	0.118118	0.517378	0.0611117	0.0611117	2.82346	1	0.567438	1.60214	1.60214	ELF2_+_+
365	ELF2_+_(3420r)	ELF2_+_(1088g)	ELF2	False	chr6:129685601-129686101	ARHGAP18	0.0892666	0.428656	0.0382647	0.0382647	2.82346	1	0.567438	1.60214	1.60214	ELF2_+_+
366	ELF2_+_(3420r)	ELF2_+_(1088g)	ELF2	False	chr6:129499460-129499960	ARHGAP18	0.0401347	0.322975	0.0129625	0.0129625	2.82346	1	0.567438	1.60214	1.60214	ELF2_+_+
367	ELF2_+_(3420r)	ELF2_+_(1088g)	ELF2	False	chr6:129490928-129491428	ARHGAP18	0.0543096	0.230314	0.0125082	0.0125082	2.82346	1	0.567438	1.60214	1.60214	ELF2_+_+
368	ELF2_+_(3420r)	ELF2_+_(1088g)	ELF2	False	chr6:129687151-129687651	ARHGAP18	0.0509042	0.323453	0.0164651	0.0164651	2.82346	1	0.567438	1.60214	1.60214	ELF2_+_+
369	ELF2_+_(3420r)	ELF2_+_(1088g)	ELF2	False	chr6:71324342-71324842	OGFRL1	0.051512	0.393078	0.0202482	0.0202482	1.2115	1	0.435834	0.528011	0.528011	ELF2_+_+
370	ELF2_+_(3420r)	ELF2_+_(1088g)	ELF2	False	chr6:71419995-71420495	OGFRL1	0.0629419	0.209682	0.0131978	0.0131978	1.2115	1	0.435834	0.528011	0.528011	ELF2_+_+
371	ELF2_+_(3420r)	ELF2_+_(1088g)	ELF2	False	chr6:71250196-71250696	OGFRL1	0.180935	0.458943	0.0830389	0.0830389	1.2115	1	0.435834	0.528011	0.528011	ELF2_+_+
372	ELF2_+_(3420r)	ELF2_+_(1088g)	ELF2	False	chr6:71289353-71289853	OGFRL1	0.0674787	0.225689	0.0152292	0.0152292	1.2115	1	0.435834	0.528011	0.528011	ELF2_+_+
373	ELF2_+_(3420r)	ELF2_+_(1088g)	ELF2	False	chr6:71248218-71248718	OGFRL1	0.0747861	0.389366	0.0291191	0.0291191	1.2115	1	0.435834	0.528011	0.528011	ELF2_+_+
374	ELF2_+_(3420r)	ELF2_+_(1088g)	ELF2	False	chr6:71420653-71421153	OGFRL1	0.0608802	0.338476	0.0206065	0.0206065	1.2115	1	0.435834	0.528011	0.528011	ELF2_+_+
375	ELF2_+_(3420r)	ELF2_+_(1088g)	ELF2	False	chr22:39144317-39144817	APOBEC3G	0.0488834	0.099972	0.00488697	0.00488697	1.04351	1	0.0641032	0.066892	0.066892	ELF2_+_+
376	ELF2_+_(3420r)	ELF2_+_(1088g)	ELF2	False	chr22:39003077-39003577	APOBEC3G	0.0140502	0.0854635	0.00120078	0.00120078	1.04351	1	0.0641032	0.066892	0.066892	ELF2_+_+
377	ELF2_+_(3420r)	ELF2_+_(1088g)	ELF2	False	chr22:39170742-39171242	APOBEC3G	0.0412841	0.0619668	0.00255824	0.00255824	1.04351	1	0.0641032	0.066892	0.066892	ELF2_+_+
378	ELF2_+_(3420r)	ELF2_+_(1088g)	ELF2	False	chr3:5139546-5140046	EDEM1	0.0228164	0.134661	0.00307248	0.00307248	11.0761	1	0.488528	5.411	5.411	ELF2_+_+
379	ELF2_+_(3420r)	ELF2_+_(1088g)	ELF2	False	chr3:5186740-5187240	EDEM1	0.0290636	0.19318	0.00561451	0.00561451	11.0761	1	0.488528	5.411	5.411	ELF2_+_+
380	ELF2_+_(3420r)	ELF2_+_(1088g)	ELF2	False	chr3:5181662-5182162	EDEM1	0.0404068	0.124773	0.00504168	0.00504168	11.0761	1	0.488528	5.411	5.411	ELF2_+_+
381	ELF2_+_(3420r)	ELF2_+_(1088g)	ELF2	False	chr3:5055261-5055761	EDEM1	0.0264314	0.127609	0.00337289	0.00337289	11.0761	1	0.488528	5.411	5.411	ELF2_+_+
382	ELF2_+_(3420r)	ELF2_+_(1088g)	ELF2	False	chr3:5186036-5186536	EDEM1	0.0347757	0.168691	0.00586635	0.00586635	11.0761	1	0.488528	5.411	5.411	ELF2_+_+
383	ELF2_+_(3420r)	ELF2_+_(1088g)	ELF2	False	chr3:5199277-5199777	EDEM1	0.0252325	0.209678	0.0052907	0.0052907	11.0761	1	0.488528	5.411	5.411	ELF2_+_+
384	ELF2_+_(3420r)	ELF2_+_(1088g)	ELF2	False	chr3:5054168-5054668	EDEM1	0.0228518	0.193062	0.0044118	0.0044118	11.0761	1	0.488528	5.411	5.411	ELF2_+_+
385	ELF2_+_(3420r)	ELF2_+_(1088g)	ELF2	False	chr8:133568881-133569381	ST3GAL1	0.0171446	0.0990544	0.00169825	0.00169825	9.91541	1	0.657546	6.51984	6.51984	ELF2_+_+
386	ELF2_+_(3420r)	ELF2_+_(1088g)	ELF2	False	chr8:133437699-133438199	ST3GAL1	0.0998897	0.433024	0.0432547	0.0432547	9.91541	1	0.657546	6.51984	6.51984	ELF2_+_+
387	ELF2_+_(3420r)	ELF2_+_(1088g)	ELF2	False	chr8:133570192-133570692	ST3GAL1	0.0221755	0.179128	0.00397224	0.00397224	9.91541	1	0.657546	6.51984	6.51984	ELF2_+_+
388	ELF2_+_(3420r)	ELF2_+_(1088g)	ELF2	False	chr8:133521886-133522386	ST3GAL1	0.0345855	0.338023	0.0116907	0.0116907	9.91541	1	0.657546	6.51984	6.51984	ELF2_+_+
389	ELF2_+_(3420r)	ELF2_+_(1088g)	ELF2	False	chr8:133537615-133538115	ST3GAL1	0.0657809	0.348887	0.0229501	0.0229501	9.91541	1	0.657546	6.51984	6.51984	ELF2_+_+
390	ELF2_+_(3420r)	ELF2_+_(1088g)	ELF2	False	chr10:35209156-35209656	CREM	0.0660741	0.346387	0.0228872	0.0228872	12.2669	1	0.611037	7.49553	7.49553	ELF2_+_+
391	ELF2_+_(3420r)	ELF2_+_(1088g)	ELF2	False	chr10:35136223-35136723	CREM	0.0260529	0.185878	0.00484266	0.00484266	12.2669	1	0.611037	7.49553	7.49553	ELF2_+_+
392	ELF2_+_(3420r)	ELF2_+_(1088g)	ELF2	False	chr10:35184539-35185039	CREM	0.0181982	0.205082	0.00373213	0.00373213	12.2669	1	0.611037	7.49553	7.49553	ELF2_+_+
393	ELF2_+_(3420r)	ELF2_+_(1088g)	ELF2	False	chr10:35212876-35213376	CREM	0.0560222	0.351985	0.019719	0.019719	12.2669	1	0.611037	7.49553	7.49553	ELF2_+_+
394	ELF2_+_(3420r)	ELF2_+_(1088g)	ELF2	False	chr10:35191453-35191953	CREM	0.0418057	0.236626	0.00989232	0.00989232	12.2669	1	0.611037	7.49553	7.49553	ELF2_+_+
395	ELF2_+_(3420r)	ELF2_+_(1088g)	ELF2	False	chr10:35211509-35212009	CREM	0.0209269	0.211811	0.00443254	0.00443254	12.2669	1	0.611037	7.49553	7.49553	ELF2_+_+
396	ELF2_+_(3420r)	ELF2_+_(1088g)	ELF2	False	chr7:112083898-112084398	DOCK4	0.0468391	0.312687	0.014646	0.014646	12.023	1	0.637034	7.65904	7.65904	ELF2_+_+
397	ELF2_+_(3420r)	ELF2_+_(1088g)	ELF2	False	chr7:112112690-112113190	DOCK4	0.0804975	0.430029	0.0346163	0.0346163	12.023	1	0.637034	7.65904	7.65904	ELF2_+_+
398	ELF2_+_(3420r)	ELF2_+_(1088g)	ELF2	False	chr7:112080384-112080884	DOCK4	0.0445021	0.311273	0.0138523	0.0138523	12.023	1	0.637034	7.65904	7.65904	ELF2_+_+
399	ELF2_+_(3420r)	ELF2_+_(1088g)	ELF2	False	chr7:112080976-112081476	DOCK4	0.0478689	0.34239	0.0163898	0.0163898	12.023	1	0.637034	7.65904	7.65904	ELF2_+_+
400	ELF2_+_(3420r)	ELF2_+_(1088g)	ELF2	False	chr12:104569669-104570169	CHST11	0.0280335	0.35036	0.00982182	0.00982182	1.30773	1	0.622101	0.813539	0.813539	ELF2_+_+
401	ELF2_+_(3420r)	ELF2_+_(1088g)	ELF2	False	chr12:104669873-104670373	CHST11	0.0297236	0.44968	0.0133661	0.0133661	1.30773	1	0.622101	0.813539	0.813539	ELF2_+_+
402	ELF2_+_(3420r)	ELF2_+_(1088g)	ELF2	False	chr12:104458292-104458792	CHST11	0.0245296	0.449209	0.0110189	0.0110189	1.30773	1	0.622101	0.813539	0.813539	ELF2_+_+
403	ELF2_+_(3420r)	ELF2_+_(1088g)	ELF2	False	chr12:104695578-104696078	CHST11	0.0713072	0.453787	0.0323583	0.0323583	1.30773	1	0.622101	0.813539	0.813539	ELF2_+_+
404	ELF2_+_(3420r)	ELF2_+_(1088g)	ELF2	False	chr2:151410320-151410820	NEB	0.102508	0.256816	0.0263258	0.0263258	0.784926	1	0.28474	0.2235	0.2235	ELF2_+_+
405	ELF2_+_(3420r)	ELF2_+_(1088g)	ELF2	False	chr16:19131296-19131796	SYT17	0.0514253	0.105569	0.00542892	0.00542892	1.659	1	0.378682	0.628233	0.628233	ELF2_+_+
406	ELF2_+_(3420r)	ELF2_+_(1088g)	ELF2	False	chr16:19138519-19139019	SYT17	0.0606567	0.208961	0.0126749	0.0126749	1.659	1	0.378682	0.628233	0.628233	ELF2_+_+
407	ELF2_+_(3420r)	ELF2_+_(1088g)	ELF2	False	chr4:156775731-156776231	PDGFC	0.0658887	0.31604	0.0208235	0.0208235	5.09127	1	0.601357	3.06167	3.06167	ELF2_+_+
408	ELF2_+_(3420r)	ELF2_+_(1088g)	ELF2	False	chr4:156898307-156898807	PDGFC	0.0452818	0.136558	0.0061836	0.0061836	5.09127	1	0.601357	3.06167	3.06167	ELF2_+_+
409	ELF2_+_(3420r)	ELF2_+_(1088g)	ELF2	False	chr4:157003687-157004187	PDGFC	0.0861851	0.17014	0.0146635	0.0146635	5.09127	1	0.601357	3.06167	3.06167	ELF2_+_+
410	ELF2_+_(3420r)	ELF2_+_(1088g)	ELF2	False	chr9:137282843-137283343	NOXA1	0.0240905	0.210807	0.00507846	0.00507846	3.91309	1	0.371586	1.45405	1.45405	ELF2_+_+
411	ELF2_+_(3420r)	ELF2_+_(1088g)	ELF2	False	chr9:137276768-137277268	NOXA1	0.0209293	0.253989	0.00531582	0.00531582	3.91309	1	0.371586	1.45405	1.45405	ELF2_+_+
412	ELF2_+_(3420r)	ELF2_+_(1088g)	ELF2	False	chr9:137454316-137454816	NOXA1	0.0172896	0.212664	0.00367687	0.00367687	3.91309	1	0.371586	1.45405	1.45405	ELF2_+_+
413	ELF2_+_(3420r)	ELF2_+_(1088g)	ELF2	False	chr9:137320664-137321164	NOXA1	0.0131147	0.184685	0.00242208	0.00242208	3.91309	1	0.371586	1.45405	1.45405	ELF2_+_+
414	ELF2_+_(3420r)	ELF2_+_(1088g)	ELF2	False	chr9:137494005-137494505	NOXA1	0.0362959	0.270057	0.00980196	0.00980196	3.91309	1	0.371586	1.45405	1.45405	ELF2_+_+
415	ELF2_+_(3420r)	ELF2_+_(1088g)	ELF2	False	chr1:150151251-150151751	VPS45	0.00895831	0.093023	0.000833329	0.000833329	0.785948	1	0.670285	0.526809	0.526809	ELF2_+_+
416	ELF2_+_(3420r)	ELF2_+_(1088g)	ELF2	False	chr1:150269377-150269877	VPS45	0.0253759	0.463996	0.0117743	0.0117743	0.785948	1	0.670285	0.526809	0.526809	ELF2_+_+
417	ELF2_+_(3420r)	ELF2_+_(1088g)	ELF2	False	chr1:150066793-150067293	VPS45	0.0218889	0.250027	0.00547281	0.00547281	0.785948	1	0.670285	0.526809	0.526809	ELF2_+_+
418	ELF2_+_(3420r)	ELF2_+_(1088g)	ELF2	False	chr1:149938964-149939464	VPS45	0.00962038	0.377744	0.00363404	0.00363404	0.785948	1	0.670285	0.526809	0.526809	ELF2_+_+
419	ELF2_+_(3420r)	ELF2_+_(1088g)	ELF2	False	chr16:81632767-81633267	CMIP	0.0291665	0.402464	0.0117385	0.0117385	29.0502	1	0.754236	21.9107	21.9107	ELF2_+_+
420	ELF2_+_(3420r)	ELF2_+_(1088g)	ELF2	False	chr16:81500885-81501385	CMIP	0.028116	0.429936	0.0120881	0.0120881	29.0502	1	0.754236	21.9107	21.9107	ELF2_+_+
421	ELF2_+_(3420r)	ELF2_+_(1088g)	ELF2	False	chr6:6800456-6800956	LY86	0.0226276	0.439364	0.00994177	0.00994177	2.39713	1	0.370814	0.888892	0.888892	ELF2_+_+
422	ELF2_+_(3420r)	ELF2_+_(1088g)	ELF2	False	chr6:6717907-6718407	LY86	0.093306	0.539102	0.0503014	0.0503014	2.39713	1	0.370814	0.888892	0.888892	ELF2_+_+
423	ELF2_+_(3420r)	ELF2_+_(1088g)	ELF2	False	chr6:6711873-6712373	LY86	0.0339967	0.498328	0.0169415	0.0169415	2.39713	1	0.370814	0.888892	0.888892	ELF2_+_+
424	ELF2_+_(3420r)	ELF2_+_(1088g)	ELF2	False	chr6:6588574-6589074	LY86	0.0227002	0.476618	0.0108193	0.0108193	2.39713	1	0.370814	0.888892	0.888892	ELF2_+_+
425	ELF2_+_(3420r)	ELF2_+_(1088g)	ELF2	False	chr6:6686763-6687263	LY86	0.0320437	0.469337	0.0150393	0.0150393	2.39713	1	0.370814	0.888892	0.888892	ELF2_+_+
426	ELF2_+_(3420r)	ELF2_+_(1088g)	ELF2	False	chr6:6803511-6804011	LY86	0.058457	0.330561	0.0193236	0.0193236	2.39713	1	0.370814	0.888892	0.888892	ELF2_+_+
427	ELF2_+_(3420r)	ELF2_+_(1088g)	ELF2	False	chr6:6610281-6610781	LY86	0.0210264	0.416882	0.00876552	0.00876552	2.39713	1	0.370814	0.888892	0.888892	ELF2_+_+
428	ELF2_+_(3420r)	ELF2_+_(1088g)	ELF2	False	chr6:6658828-6659328	LY86	0.0343341	0.44689	0.0153436	0.0153436	2.39713	1	0.370814	0.888892	0.888892	ELF2_+_+
429	ELF2_+_(3420r)	ELF2_+_(1088g)	ELF2	False	chr6:6723749-6724249	LY86	0.0687582	0.523195	0.035974	0.035974	2.39713	1	0.370814	0.888892	0.888892	ELF2_+_+
430	ELF2_+_(3420r)	ELF2_+_(1088g)	ELF2	False	chr7:98251437-98251937	TECPR1	0.0268625	0.193679	0.00520271	0.00520271	0.786179	1	0.436984	0.343548	0.343548	ELF2_+_+
431	ELF2_+_(3420r)	ELF2_+_(1088g)	ELF2	False	chr7:98133053-98133553	TECPR1	0.0259546	0.0631143	0.00163811	0.00163811	0.786179	1	0.436984	0.343548	0.343548	ELF2_+_+
432	ELF2_+_(3420r)	ELF2_+_(1088g)	ELF2	False	chr7:98280647-98281147	TECPR1	0.0263873	0.12824	0.00338389	0.00338389	0.786179	1	0.436984	0.343548	0.343548	ELF2_+_+
433	ELF2_+_(3420r)	ELF2_+_(1088g)	ELF2	False	chr7:98284279-98284779	TECPR1	0.0243027	0.12472	0.00303104	0.00303104	0.786179	1	0.436984	0.343548	0.343548	ELF2_+_+
434	ELF2_+_(3420r)	ELF2_+_(1088g)	ELF2	False	chr7:98283098-98283598	TECPR1	0.041684	0.109592	0.00456824	0.00456824	0.786179	1	0.436984	0.343548	0.343548	ELF2_+_+
435	ELF2_+_(3420r)	ELF2_+_(1088g)	ELF2	False	chr7:98282375-98282875	TECPR1	0.0267459	0.0527138	0.00140988	0.00140988	0.786179	1	0.436984	0.343548	0.343548	ELF2_+_+
436	ELF2_+_(3420r)	ELF2_+_(1088g)	ELF2	False	chr7:98285200-98285700	TECPR1	0.0279087	0.0667966	0.00186421	0.00186421	0.786179	1	0.436984	0.343548	0.343548	ELF2_+_+
437	ELF2_+_(3420r)	ELF2_+_(1088g)	ELF2	False	chr11:78416210-78416710	GAB2	0.0508867	0.472691	0.0240537	0.0240537	14.0345	1	0.638917	8.96691	8.96691	ELF2_+_+
438	ELF2_+_(3420r)	ELF2_+_(1088g)	ELF2	False	chr11:78390735-78391235	GAB2	0.0282894	0.439428	0.0124311	0.0124311	14.0345	1	0.638917	8.96691	8.96691	ELF2_+_+
439	ELF2_+_(3420r)	ELF2_+_(1088g)	ELF2	False	chr11:78350499-78350999	GAB2	0.0224785	0.458605	0.0103088	0.0103088	14.0345	1	0.638917	8.96691	8.96691	ELF2_+_+
440	ELF2_+_(3420r)	ELF2_+_(1088g)	ELF2	False	chr11:78079637-78080137	GAB2	0.0231323	0.410334	0.00949196	0.00949196	14.0345	1	0.638917	8.96691	8.96691	ELF2_+_+
441	ELF2_+_(3420r)	ELF2_+_(1088g)	ELF2	False	chr11:78290202-78290702	GAB2	0.0325027	0.427909	0.0139082	0.0139082	14.0345	1	0.638917	8.96691	8.96691	ELF2_+_+
442	ELF2_+_(3420r)	ELF2_+_(1088g)	ELF2	False	chr11:78424635-78425135	GAB2	0.0556566	0.459261	0.0255609	0.0255609	14.0345	1	0.638917	8.96691	8.96691	ELF2_+_+
443	ELF2_+_(3420r)	ELF2_+_(1088g)	ELF2	False	chr1:247172139-247172639	ZNF124	0.0770412	0.187719	0.0144621	0.0144621	1.14047	1	0.446423	0.509131	0.509131	ELF2_+_+
444	ELF2_+_(3420r)	ELF2_+_(1088g)	ELF2	False	chr1:247172923-247173423	ZNF124	0.0949273	0.24497	0.0232543	0.0232543	1.14047	1	0.446423	0.509131	0.509131	ELF2_+_+
445	ELF2_+_(3420r)	ELF2_+_(1088g)	ELF2	False	chr1:247111674-247112174	ZNF124	0.0908941	0.0565579	0.00514078	0.00514078	1.14047	1	0.446423	0.509131	0.509131	ELF2_+_+
446	ELF2_+_(3420r)	ELF2_+_(1088g)	ELF2	False	chr17:78819720-78820220	USP36	0.072807	0.492123	0.03583	0.03583	2.20599	1	0.461898	1.01894	1.01894	ELF2_+_+
447	ELF2_+_(3420r)	ELF2_+_(1088g)	ELF2	False	chr17:78912033-78912533	USP36	0.036947	0.484559	0.017903	0.017903	2.20599	1	0.461898	1.01894	1.01894	ELF2_+_+
448	ELF2_+_(3420r)	ELF2_+_(1088g)	ELF2	False	chr2:101387257-101387757	RNF149	0.0502083	0.261599	0.0131344	0.0131344	25.6822	1	0.717184	18.4189	18.4189	ELF2_+_+
449	ELF2_+_(3420r)	ELF2_+_(1088g)	ELF2	False	chr2:101309672-101310172	RNF149	0.0264185	0.304504	0.00804453	0.00804453	25.6822	1	0.717184	18.4189	18.4189	ELF2_+_+
450	ELF2_+_(3420r)	ELF2_+_(1088g)	ELF2	False	chr17:1587048-1587548	SLC43A2	0.0370212	0.341895	0.0126574	0.0126574	19.4136	1	0.469551	9.11569	9.11569	ELF2_+_+
451	ELF2_+_(3420r)	ELF2_+_(1088g)	ELF2	False	chr17:1752596-1753096	SLC43A2	0.0207016	0.406598	0.00841723	0.00841723	19.4136	1	0.469551	9.11569	9.11569	ELF2_+_+
452	ELF2_+_(3420r)	ELF2_+_(1088g)	ELF2	False	chr17:1556092-1556592	SLC43A2	0.0145268	0.397208	0.00577014	0.00577014	19.4136	1	0.469551	9.11569	9.11569	ELF2_+_+
453	ELF2_+_(3420r)	ELF2_+_(1088g)	ELF2	False	chr17:1637997-1638497	SLC43A2	0.0130777	0.352879	0.00461484	0.00461484	19.4136	1	0.469551	9.11569	9.11569	ELF2_+_+
454	ELF2_+_(3420r)	ELF2_+_(1088g)	ELF2	False	chr17:1645519-1646019	SLC43A2	0.0403763	0.414931	0.0167534	0.0167534	19.4136	1	0.469551	9.11569	9.11569	ELF2_+_+
455	ELF2_+_(3420r)	ELF2_+_(1088g)	ELF2	False	chr17:1509362-1509862	SLC43A2	0.0116492	0.29228	0.00340482	0.00340482	19.4136	1	0.469551	9.11569	9.11569	ELF2_+_+
456	ELF2_+_(3420r)	ELF2_+_(1088g)	ELF2	False	chr17:1575743-1576243	SLC43A2	0.0217161	0.409495	0.00889265	0.00889265	19.4136	1	0.469551	9.11569	9.11569	ELF2_+_+
457	ELF2_+_(3420r)	ELF2_+_(1088g)	ELF2	False	chr17:1555540-1556040	SLC43A2	0.0116383	0.348601	0.0040571	0.0040571	19.4136	1	0.469551	9.11569	9.11569	ELF2_+_+
458	ELF2_+_(3420r)	ELF2_+_(1088g)	ELF2	False	chr17:1607192-1607692	SLC43A2	0.0169837	0.337186	0.00572666	0.00572666	19.4136	1	0.469551	9.11569	9.11569	ELF2_+_+
459	ELF2_+_(3420r)	ELF2_+_(1088g)	ELF2	False	chr19:17979463-17979963	MAST3	0.00951036	0.117835	0.00112065	0.00112065	2.55633	1	0.376064	0.961343	0.961343	ELF2_+_+
460	ELF2_+_(3420r)	ELF2_+_(1088g)	ELF2	False	chr19:18253715-18254215	MAST3	0.0250097	0.213137	0.0053305	0.0053305	2.55633	1	0.376064	0.961343	0.961343	ELF2_+_+
461	ELF2_+_(3420r)	ELF2_+_(1088g)	ELF2	False	chr19:18089672-18090172	MAST3	0.0182706	0.131725	0.0024067	0.0024067	2.55633	1	0.376064	0.961343	0.961343	ELF2_+_+
462	ELF2_+_(3420r)	ELF2_+_(1088g)	ELF2	False	chr19:18127957-18128457	MAST3	0.0193745	0.172862	0.00334912	0.00334912	2.55633	1	0.376064	0.961343	0.961343	ELF2_+_+
463	ELF2_+_(3420r)	ELF2_+_(1088g)	ELF2	False	chr19:18123117-18123617	MAST3	0.0180009	0.123617	0.00222522	0.00222522	2.55633	1	0.376064	0.961343	0.961343	ELF2_+_+
464	ELF2_+_(3420r)	ELF2_+_(1088g)	ELF2	False	chr19:18223787-18224287	MAST3	0.00976944	0.139598	0.0013638	0.0013638	2.55633	1	0.376064	0.961343	0.961343	ELF2_+_+
465	ELF2_+_(3420r)	ELF2_+_(1088g)	ELF2	False	chr18:9711395-9711895	RAB31	0.0169709	0.340534	0.00577918	0.00577918	6.77152	1	0.624302	4.22747	4.22747	ELF2_+_+
466	ELF2_+_(3420r)	ELF2_+_(1088g)	ELF2	False	chr18:9563264-9563764	RAB31	0.013779	0.306727	0.00422638	0.00422638	6.77152	1	0.624302	4.22747	4.22747	ELF2_+_+
467	ELF2_+_(3420r)	ELF2_+_(1088g)	ELF2	False	chr18:9755577-9756077	RAB31	0.0137885	0.362971	0.00500482	0.00500482	6.77152	1	0.624302	4.22747	4.22747	ELF2_+_+
468	ELF2_+_(3420r)	ELF2_+_(1088g)	ELF2	False	chr18:9561689-9562189	RAB31	0.0138692	0.355935	0.00493654	0.00493654	6.77152	1	0.624302	4.22747	4.22747	ELF2_+_+
469	ELF2_+_(3420r)	ELF2_+_(1088g)	ELF2	False	chr18:9825479-9825979	RAB31	0.0163249	0.287827	0.00469874	0.00469874	6.77152	1	0.624302	4.22747	4.22747	ELF2_+_+
470	ELF2_+_(3420r)	ELF2_+_(1088g)	ELF2	False	chr13:32429967-32430467	BRCA2	0.0371043	0.0688708	0.0025554	0.0025554	4.09927	1	0.555788	2.27833	2.27833	ELF2_+_+
471	ELF2_+_(3420r)	ELF2_+_(1088g)	ELF2	False	chr13:32428657-32429157	BRCA2	0.0494736	0.129575	0.00641052	0.00641052	4.09927	1	0.555788	2.27833	2.27833	ELF2_+_+
472	ELF2_+_(3420r)	ELF2_+_(1088g)	ELF2	False	chr2:200901409-200901909	FAM126B	0.0151279	0.149948	0.00226841	0.00226841	1.04681	1	0.643853	0.673989	0.673989	ELF2_+_+
473	ELF2_+_(3420r)	ELF2_+_(1088g)	ELF2	False	chr2:201117270-201117770	FAM126B	0.00805781	0.196172	0.00158072	0.00158072	1.04681	1	0.643853	0.673989	0.673989	ELF2_+_+
474	ELF2_+_(3420r)	ELF2_+_(1088g)	ELF2	False	chr2:201177305-201177805	FAM126B	0.038039	0.407842	0.0155139	0.0155139	1.04681	1	0.643853	0.673989	0.673989	ELF2_+_+
475	ELF2_+_(3420r)	ELF2_+_(1088g)	ELF2	False	chr2:200962738-200963238	FAM126B	0.0216857	0.313992	0.00680915	0.00680915	1.04681	1	0.643853	0.673989	0.673989	ELF2_+_+
476	ELF2_+_(3420r)	ELF2_+_(1088g)	ELF2	False	chr2:200861804-200862304	FAM126B	0.0295343	0.311153	0.00918969	0.00918969	1.04681	1	0.643853	0.673989	0.673989	ELF2_+_+
477	ELF2_+_(3420r)	ELF2_+_(1088g)	ELF2	False	chr12:110501223-110501723	ARPC3	0.0411008	0.236032	0.00970111	0.00970111	0.932117	1	0.352482	0.328555	0.328555	ELF2_+_+
478	ELF2_+_(3420r)	ELF2_+_(1088g)	ELF2	False	chr12:110590839-110591339	ARPC3	0.0375277	0.098632	0.00370143	0.00370143	0.932117	1	0.352482	0.328555	0.328555	ELF2_+_+
479	ELF2_+_(3420r)	ELF2_+_(1088g)	ELF2	False	chr12:110562237-110562737	ARPC3	0.0170276	0.116878	0.00199016	0.00199016	0.932117	1	0.352482	0.328555	0.328555	ELF2_+_+
480	ELF2_+_(3420r)	ELF2_+_(1088g)	ELF2	False	chr12:110455656-110456156	ARPC3	0.0192508	0.0630408	0.00121358	0.00121358	0.932117	1	0.352482	0.328555	0.328555	ELF2_+_+
481	ELF2_+_(3420r)	ELF2_+_(1088g)	ELF2	False	chr12:110345141-110345641	ARPC3	0.0609375	0.0925519	0.00563988	0.00563988	0.932117	1	0.352482	0.328555	0.328555	ELF2_+_+
482	ELF2_+_(3420r)	ELF2_+_(1088g)	ELF2	False	chr1:150558817-150559317	ADAMTSL4	0.0133565	0.0910038	0.00121549	0.00121549	0.905474	1	0.401699	0.363728	0.363728	ELF2_+_+
483	ELF2_+_(3420r)	ELF2_+_(1088g)	ELF2	False	chr1:150578443-150578943	ADAMTSL4	0.0154891	0.210298	0.00325732	0.00325732	0.905474	1	0.401699	0.363728	0.363728	ELF2_+_+
484	ELF2_+_(3420r)	ELF2_+_(1088g)	ELF2	False	chr1:150551387-150551887	ADAMTSL4	0.0125352	0.100179	0.00125577	0.00125577	0.905474	1	0.401699	0.363728	0.363728	ELF2_+_+
485	ELF2_+_(3420r)	ELF2_+_(1088g)	ELF2	False	chr1:150552736-150553236	ADAMTSL4	0.0131937	0.100713	0.00132878	0.00132878	0.905474	1	0.401699	0.363728	0.363728	ELF2_+_+
486	ELF2_+_(3420r)	ELF2_+_(1088g)	ELF2	False	chr11:46916663-46917163	CKAP5	0.0628574	0.551523	0.0346673	0.0346673	0.716599	1	0.544327	0.390064	0.390064	ELF2_+_+
487	ELF2_+_(3420r)	ELF2_+_(1088g)	ELF2	False	chr11:46936467-46936967	CKAP5	0.0190227	0.178385	0.00339336	0.00339336	0.716599	1	0.544327	0.390064	0.390064	ELF2_+_+
488	ELF2_+_(3420r)	ELF2_+_(1088g)	ELF2	False	chr10:26430842-26431342	APBB1IP	0.109398	0.460608	0.0503896	0.0503896	1.16833	1	0.38656	0.451631	0.451631	ELF2_+_+
489	ELF2_+_(3420r)	ELF2_+_(1088g)	ELF2	False	chr10:26438984-26439484	APBB1IP	0.0659458	0.34066	0.0224651	0.0224651	1.16833	1	0.38656	0.451631	0.451631	ELF2_+_+
490	ELF2_+_(3420r)	ELF2_+_(1088g)	ELF2	False	chr10:26480828-26481328	APBB1IP	0.0616709	0.35022	0.0215984	0.0215984	1.16833	1	0.38656	0.451631	0.451631	ELF2_+_+
491	ELF2_+_(3420r)	ELF2_+_(1088g)	ELF2	False	chr10:26437989-26438489	APBB1IP	0.0552708	0.270118	0.0149297	0.0149297	1.16833	1	0.38656	0.451631	0.451631	ELF2_+_+
492	ELF2_+_(3420r)	ELF2_+_(1088g)	ELF2	False	chr10:26697395-26697895	APBB1IP	0.031299	0.159165	0.00498169	0.00498169	1.16833	1	0.38656	0.451631	0.451631	ELF2_+_+
493	ELF2_+_(3420r)	ELF2_+_(1088g)	ELF2	False	chr10:26482077-26482577	APBB1IP	0.120373	0.443634	0.0534014	0.0534014	1.16833	1	0.38656	0.451631	0.451631	ELF2_+_+
494	ELF2_+_(3420r)	ELF2_+_(1088g)	ELF2	False	chr10:26622341-26622841	APBB1IP	0.086621	0.479139	0.0415035	0.0415035	1.16833	1	0.38656	0.451631	0.451631	ELF2_+_+
495	ELF2_+_(3420r)	ELF2_+_(1088g)	ELF2	False	chr17:75313800-75314300	GRB2	0.0141919	0.406344	0.00576679	0.00576679	9.09383	1	0.625103	5.68458	5.68458	ELF2_+_+
496	ELF2_+_(3420r)	ELF2_+_(1088g)	ELF2	False	chr17:75228291-75228791	GRB2	0.0206047	0.452832	0.00933048	0.00933048	9.09383	1	0.625103	5.68458	5.68458	ELF2_+_+
497	ELF2_+_(3420r)	ELF2_+_(1088g)	ELF2	False	chr17:75242343-75242843	GRB2	0.019557	0.42418	0.00829568	0.00829568	9.09383	1	0.625103	5.68458	5.68458	ELF2_+_+
498	ELF2_+_(3420r)	ELF2_+_(1088g)	ELF2	False	chr17:75311953-75312453	GRB2	0.0120319	0.386398	0.00464909	0.00464909	9.09383	1	0.625103	5.68458	5.68458	ELF2_+_+
499	ELF2_+_(3420r)	ELF2_+_(1088g)	ELF2	False	chr17:75476994-75477494	GRB2	0.0150571	0.341908	0.00514815	0.00514815	9.09383	1	0.625103	5.68458	5.68458	ELF2_+_+
500	ELF2_+_(3420r)	ELF2_+_(1088g)	ELF2	False	chr17:75426297-75426797	GRB2	0.0235338	0.218891	0.00515134	0.00515134	9.09383	1	0.625103	5.68458	5.68458	ELF2_+_+
501	ELF2_+_(3420r)	ELF2_+_(1088g)	ELF2	False	chr17:75250179-75250679	GRB2	0.0495282	0.426402	0.0211189	0.0211189	9.09383	1	0.625103	5.68458	5.68458	ELF2_+_+
502	ELF2_+_(3420r)	ELF2_+_(1088g)	ELF2	False	chr17:75228809-75229309	GRB2	0.0152718	0.414343	0.00632776	0.00632776	9.09383	1	0.625103	5.68458	5.68458	ELF2_+_+
503	ELF2_+_(3420r)	ELF2_+_(1088g)	ELF2	False	chr17:75289982-75290482	GRB2	0.0135179	0.205265	0.00277476	0.00277476	9.09383	1	0.625103	5.68458	5.68458	ELF2_+_+
504	ELF2_+_(3420r)	ELF2_+_(1088g)	ELF2	False	chr15:45023484-45023984	SORD	0.0285463	0.0680666	0.00194305	0.00194305	2.19642	1	0.448364	0.984795	0.984795	ELF2_+_+
505	ELF2_+_(3420r)	ELF2_+_(1088g)	ELF2	False	chr15:45187752-45188252	SORD	0.0440919	0.210457	0.00927943	0.00927943	2.19642	1	0.448364	0.984795	0.984795	ELF2_+_+
506	ELF2_+_(3420r)	ELF2_+_(1088g)	ELF2	False	chr7:139095116-139095616	ZC3HAV1	0.0196497	0.106988	0.00210229	0.00210229	1.03507	1	0.381414	0.39479	0.39479	ELF2_+_+
507	ELF2_+_(3420r)	ELF2_+_(1088g)	ELF2	False	chr7:139072673-139073173	ZC3HAV1	0.037174	0.196862	0.00731815	0.00731815	1.03507	1	0.381414	0.39479	0.39479	ELF2_+_+
508	ELF2_+_(3420r)	ELF2_+_(1088g)	ELF2	False	chr7:138980640-138981140	ZC3HAV1	0.0203892	0.10417	0.00212395	0.00212395	1.03507	1	0.381414	0.39479	0.39479	ELF2_+_+
509	ELF2_+_(3420r)	ELF2_+_(1088g)	ELF2	False	chr7:139074972-139075472	ZC3HAV1	0.0326681	0.339188	0.0110806	0.0110806	1.03507	1	0.381414	0.39479	0.39479	ELF2_+_+
510	ELF2_+_(3420r)	ELF2_+_(1088g)	ELF2	False	chr7:139035240-139035740	ZC3HAV1	0.0534646	0.164455	0.00879251	0.00879251	1.03507	1	0.381414	0.39479	0.39479	ELF2_+_+
511	ELF2_+_(3420r)	ELF2_+_(1088g)	ELF2	False	chr19:45781486-45781986	QPCTL	0.0186114	0.1023	0.00190394	0.00190394	2.15681	1	0.352997	0.761346	0.761346	ELF2_+_+
512	ELF2_+_(3420r)	ELF2_+_(1088g)	ELF2	False	chr19:45645931-45646431	QPCTL	0.0128762	0.132741	0.00170919	0.00170919	2.15681	1	0.352997	0.761346	0.761346	ELF2_+_+
513	ELF2_+_(3420r)	ELF2_+_(1088g)	ELF2	False	chr19:45730092-45730592	QPCTL	0.0449178	0.101714	0.00456876	0.00456876	2.15681	1	0.352997	0.761346	0.761346	ELF2_+_+
514	ELF2_+_(3420r)	ELF2_+_(1088g)	ELF2	False	chr19:45645391-45645891	QPCTL	0.0151388	0.0616594	0.000933453	0.000933453	2.15681	1	0.352997	0.761346	0.761346	ELF2_+_+
515	ELF2_+_(3420r)	ELF2_+_(1088g)	ELF2	False	chr19:45815743-45816243	QPCTL	0.0229591	0.0910588	0.00209062	0.00209062	2.15681	1	0.352997	0.761346	0.761346	ELF2_+_+
516	ELF2_+_(3420r)	ELF2_+_(1088g)	ELF2	False	chr7:75945737-75946237	POR	0.0445553	0.234027	0.0104271	0.0104271	3.92181	1	0.456193	1.7891	1.7891	ELF2_+_+
517	ELF2_+_(3420r)	ELF2_+_(1088g)	ELF2	False	chr7:75813636-75814136	POR	0.0157547	0.252707	0.00398131	0.00398131	3.92181	1	0.456193	1.7891	1.7891	ELF2_+_+
518	ELF2_+_(3420r)	ELF2_+_(1088g)	ELF2	False	chr7:75795952-75796452	POR	0.0210091	0.167508	0.00351919	0.00351919	3.92181	1	0.456193	1.7891	1.7891	ELF2_+_+
519	ELF2_+_(3420r)	ELF2_+_(1088g)	ELF2	False	chr7:75937845-75938345	POR	0.0231944	0.213207	0.0049452	0.0049452	3.92181	1	0.456193	1.7891	1.7891	ELF2_+_+
520	ELF2_+_(3420r)	ELF2_+_(1088g)	ELF2	False	chr7:75967500-75968000	POR	0.113778	0.340885	0.0387852	0.0387852	3.92181	1	0.456193	1.7891	1.7891	ELF2_+_+
521	ELF2_+_(3420r)	ELF2_+_(1088g)	ELF2	False	chr20:36841802-36842302	SAMHD1	0.0770989	0.399668	0.030814	0.030814	0.626823	1	0.393013	0.24635	0.24635	ELF2_+_+
522	ELF2_+_(3420r)	ELF2_+_(1088g)	ELF2	False	chr4:36303329-36303829	ARAP2	0.0722687	0.0930072	0.0067215	0.0067215	1.39728	1	0.412338	0.576151	0.576151	ELF2_+_+
523	ELF2_+_(3420r)	ELF2_+_(1088g)	ELF2	False	chr4:36243772-36244272	ARAP2	0.307192	0.330426	0.101504	0.101504	1.39728	1	0.412338	0.576151	0.576151	ELF2_+_+
524	ELF2_+_(3420r)	ELF2_+_(1088g)	ELF2	False	chr4:36310724-36311224	ARAP2	0.0784087	0.0749099	0.00587358	0.00587358	1.39728	1	0.412338	0.576151	0.576151	ELF2_+_+
525	ELF2_+_(3420r)	ELF2_+_(1088g)	ELF2	False	chr4:36328012-36328512	ARAP2	0.0573684	0.0887457	0.0050912	0.0050912	1.39728	1	0.412338	0.576151	0.576151	ELF2_+_+
526	ELF2_+_(3420r)	ELF2_+_(1088g)	ELF2	False	chr4:36322865-36323365	ARAP2	0.0765451	0.0918197	0.00702835	0.00702835	1.39728	1	0.412338	0.576151	0.576151	ELF2_+_+
527	ELF2_+_(3420r)	ELF2_+_(1088g)	ELF2	False	chr16:11632593-11633093	LITAF	0.0262697	0.278174	0.00730753	0.00730753	3.76563	1	0.455881	1.71668	1.71668	ELF2_+_+
528	ELF2_+_(3420r)	ELF2_+_(1088g)	ELF2	False	chr16:11497298-11497798	LITAF	0.0276541	0.238819	0.00660433	0.00660433	3.76563	1	0.455881	1.71668	1.71668	ELF2_+_+
529	ELF2_+_(3420r)	ELF2_+_(1088g)	ELF2	False	chr16:11584018-11584518	LITAF	0.019433	0.257101	0.00499626	0.00499626	3.76563	1	0.455881	1.71668	1.71668	ELF2_+_+
530	ELF2_+_(3420r)	ELF2_+_(1088g)	ELF2	False	chr16:11672726-11673226	LITAF	0.0189752	0.233329	0.00442747	0.00442747	3.76563	1	0.455881	1.71668	1.71668	ELF2_+_+
531	ELF2_+_(3420r)	ELF2_+_(1088g)	ELF2	False	chr16:11576808-11577308	LITAF	0.0642556	0.183013	0.0117596	0.0117596	3.76563	1	0.455881	1.71668	1.71668	ELF2_+_+
532	ELF2_+_(3420r)	ELF2_+_(1088g)	ELF2	False	chr22:44172303-44172803	PARVG	0.0408586	0.275932	0.0112742	0.0112742	1.30883	1	0.255065	0.333838	0.333838	ELF2_+_+
533	ELF2_+_(3420r)	ELF2_+_(1088g)	ELF2	False	chr22:44026817-44027317	PARVG	0.0535908	0.16677	0.00893733	0.00893733	1.30883	1	0.255065	0.333838	0.333838	ELF2_+_+
534	ELF2_+_(3420r)	ELF2_+_(1088g)	ELF2	False	chr22:44068612-44069112	PARVG	0.0474407	0.270067	0.0128122	0.0128122	1.30883	1	0.255065	0.333838	0.333838	ELF2_+_+
535	ELF2_+_(3420r)	ELF2_+_(1088g)	ELF2	False	chr22:44182502-44183002	PARVG	0.160434	0.342624	0.0549687	0.0549687	1.30883	1	0.255065	0.333838	0.333838	ELF2_+_+
536	ELF2_+_(3420r)	ELF2_+_(1088g)	ELF2	False	chr22:44025530-44026030	PARVG	0.0509236	0.306282	0.015597	0.015597	1.30883	1	0.255065	0.333838	0.333838	ELF2_+_+
537	ELF2_+_(3420r)	ELF2_+_(1088g)	ELF2	False	chr22:44026107-44026607	PARVG	0.062503	0.186136	0.011634	0.011634	1.30883	1	0.255065	0.333838	0.333838	ELF2_+_+
538	ELF2_+_(3420r)	ELF2_+_(1088g)	ELF2	False	chr22:44067886-44068386	PARVG	0.0103457	0.205488	0.00212591	0.00212591	1.30883	1	0.255065	0.333838	0.333838	ELF2_+_+
539	ELF2_+_(3420r)	ELF2_+_(1088g)	ELF2	False	chr22:44181494-44181994	PARVG	0.0999992	0.310777	0.0310774	0.0310774	1.30883	1	0.255065	0.333838	0.333838	ELF2_+_+
540	ELF2_+_(3420r)	ELF2_+_(1088g)	ELF2	False	chr17:20120754-20121254	AKAP10	0.0665337	0.513681	0.0341771	0.0341771	6.09438	1	0.719848	4.38703	4.38703	ELF2_+_+
541	ELF2_+_(3420r)	ELF2_+_(1088g)	ELF2	False	chr17:19876502-19877002	AKAP10	0.0238422	0.179429	0.00427798	0.00427798	6.09438	1	0.719848	4.38703	4.38703	ELF2_+_+
542	ELF2_+_(3420r)	ELF2_+_(1088g)	ELF2	False	chr17:19980295-19980795	AKAP10	0.0258827	0.238479	0.00617247	0.00617247	6.09438	1	0.719848	4.38703	4.38703	ELF2_+_+
543	ELF2_+_(3420r)	ELF2_+_(1088g)	ELF2	False	chr17:19904934-19905434	AKAP10	0.0455337	0.249905	0.0113791	0.0113791	6.09438	1	0.719848	4.38703	4.38703	ELF2_+_+
544	ELF2_+_(3420r)	ELF2_+_(1088g)	ELF2	False	chr5:140245250-140245750	CYSTM1	0.0214734	0.222367	0.00477499	0.00477499	1.07312	1	0.398112	0.427221	0.427221	ELF2_+_+
545	ELF2_+_(3420r)	ELF2_+_(1088g)	ELF2	False	chr5:140273504-140274004	CYSTM1	0.0553002	0.234458	0.0129655	0.0129655	1.07312	1	0.398112	0.427221	0.427221	ELF2_+_+
546	ELF2_+_(3420r)	ELF2_+_(1088g)	ELF2	False	chr5:140342743-140343243	CYSTM1	0.027536	0.217148	0.0059794	0.0059794	1.07312	1	0.398112	0.427221	0.427221	ELF2_+_+
547	ELF2_+_(3420r)	ELF2_+_(1088g)	ELF2	False	chr7:36175840-36176340	EEPD1	0.0302709	0.505285	0.0152955	0.0152955	2.96301	1	0.523886	1.55228	1.55228	ELF2_+_+
548	ELF2_+_(3420r)	ELF2_+_(1088g)	ELF2	False	chr7:36208413-36208913	EEPD1	0.0558322	0.50798	0.0283616	0.0283616	2.96301	1	0.523886	1.55228	1.55228	ELF2_+_+
549	ELF2_+_(3420r)	ELF2_+_(1088g)	ELF2	False	chr7:36191968-36192468	EEPD1	0.0352044	0.508965	0.0179178	0.0179178	2.96301	1	0.523886	1.55228	1.55228	ELF2_+_+
550	ELF2_+_(3420r)	ELF2_+_(1088g)	ELF2	False	chr7:36298099-36298599	EEPD1	0.0754077	0.582675	0.0439382	0.0439382	2.96301	1	0.523886	1.55228	1.55228	ELF2_+_+
551	ELF2_+_(3420r)	ELF2_+_(1088g)	ELF2	False	chr7:36190684-36191184	EEPD1	0.0176935	0.402308	0.00711825	0.00711825	2.96301	1	0.523886	1.55228	1.55228	ELF2_+_+
552	ELF2_+_(3420r)	ELF2_+_(1088g)	ELF2	False	chr7:36283578-36284078	EEPD1	0.0192502	0.430628	0.00828966	0.00828966	2.96301	1	0.523886	1.55228	1.55228	ELF2_+_+
553	ELF2_+_(3420r)	ELF2_+_(1088g)	ELF2	False	chr7:36216036-36216536	EEPD1	0.0749515	0.593155	0.0444578	0.0444578	2.96301	1	0.523886	1.55228	1.55228	ELF2_+_+
554	ELF2_+_(3420r)	ELF2_+_(1088g)	ELF2	False	chr7:36207766-36208266	EEPD1	0.0677672	0.581325	0.0393948	0.0393948	2.96301	1	0.523886	1.55228	1.55228	ELF2_+_+
555	ELF2_+_(3420r)	ELF2_+_(1088g)	ELF2	False	chr7:36287862-36288362	EEPD1	0.0307627	0.50242	0.0154558	0.0154558	2.96301	1	0.523886	1.55228	1.55228	ELF2_+_+
556	ELF2_+_(3420r)	ELF2_+_(1088g)	ELF2	False	chr7:36155891-36156391	EEPD1	0.0245326	0.467574	0.0114708	0.0114708	2.96301	1	0.523886	1.55228	1.55228	ELF2_+_+
557	ELF2_+_(3420r)	ELF2_+_(1088g)	ELF2	False	chr17:42459109-42459609	ATP6V0A1	0.0167873	0.292356	0.00490787	0.00490787	2.31815	1	0.452488	1.04893	1.04893	ELF2_+_+
558	ELF2_+_(3420r)	ELF2_+_(1088g)	ELF2	False	chr17:42518350-42518850	ATP6V0A1	0.0659765	0.48919	0.0322751	0.0322751	2.31815	1	0.452488	1.04893	1.04893	ELF2_+_+
559	ELF2_+_(3420r)	ELF2_+_(1088g)	ELF2	False	chr17:42311464-42311964	ATP6V0A1	0.0187545	0.387539	0.00726811	0.00726811	2.31815	1	0.452488	1.04893	1.04893	ELF2_+_+
560	ELF2_+_(3420r)	ELF2_+_(1088g)	ELF2	False	chr17:42518890-42519390	ATP6V0A1	0.0323471	0.408377	0.0132098	0.0132098	2.31815	1	0.452488	1.04893	1.04893	ELF2_+_+
561	ELF2_+_(3420r)	ELF2_+_(1088g)	ELF2	False	chr17:42453492-42453992	ATP6V0A1	0.0142338	0.350068	0.0049828	0.0049828	2.31815	1	0.452488	1.04893	1.04893	ELF2_+_+
562	ELF2_+_(3420r)	ELF2_+_(1088g)	ELF2	False	chr17:42457446-42457946	ATP6V0A1	0.0121799	0.276914	0.0033728	0.0033728	2.31815	1	0.452488	1.04893	1.04893	ELF2_+_+
563	ELF2_+_(3420r)	ELF2_+_(1088g)	ELF2	False	chr19:44906356-44906856	CLASRP	0.0143916	0.337725	0.0048604	0.0048604	3.44219	1	0.608531	2.09468	2.09468	ELF2_+_+
564	ELF2_+_(3420r)	ELF2_+_(1088g)	ELF2	False	chr19:44905486-44905986	CLASRP	0.0157569	0.119917	0.00188953	0.00188953	3.44219	1	0.608531	2.09468	2.09468	ELF2_+_+
565	ELF2_+_(3420r)	ELF2_+_(1088g)	ELF2	False	chr3:122055146-122055646	CD86	0.0551716	0.512565	0.028279	0.028279	2.01723	1	0.497295	1.00316	1.00316	ELF2_+_+
566	ELF2_+_(3420r)	ELF2_+_(1088g)	ELF2	False	chr3:122077580-122078080	CD86	0.0578454	0.483298	0.0279565	0.0279565	2.01723	1	0.497295	1.00316	1.00316	ELF2_+_+
567	ELF2_+_(3420r)	ELF2_+_(1088g)	ELF2	False	chr3:121995264-121995764	CD86	0.0665167	0.453859	0.0301892	0.0301892	2.01723	1	0.497295	1.00316	1.00316	ELF2_+_+
568	ELF2_+_(3420r)	ELF2_+_(1088g)	ELF2	False	chr3:122255701-122256201	CD86	0.0520274	0.476369	0.0247843	0.0247843	2.01723	1	0.497295	1.00316	1.00316	ELF2_+_+
569	ELF2_+_(3420r)	ELF2_+_(1088g)	ELF2	False	chr3:121994647-121995147	CD86	0.0360954	0.466693	0.0168455	0.0168455	2.01723	1	0.497295	1.00316	1.00316	ELF2_+_+
570	ELF2_+_(3420r)	ELF2_+_(1088g)	ELF2	False	chr3:122004918-122005418	CD86	0.0595562	0.517538	0.0308226	0.0308226	2.01723	1	0.497295	1.00316	1.00316	ELF2_+_+
571	ELF2_+_(3420r)	ELF2_+_(1088g)	ELF2	False	chr3:121997942-121998442	CD86	0.0406446	0.432108	0.0175628	0.0175628	2.01723	1	0.497295	1.00316	1.00316	ELF2_+_+
572	ELF2_+_(3420r)	ELF2_+_(1088g)	ELF2	False	chr3:122063865-122064365	CD86	0.0633933	0.519122	0.0329089	0.0329089	2.01723	1	0.497295	1.00316	1.00316	ELF2_+_+
573	ELF2_+_(3420r)	ELF2_+_(1088g)	ELF2	False	chr18:23358733-23359233	RIOK3	0.0341393	0.320631	0.0109461	0.0109461	1.18498	1	0.486141	0.576067	0.576067	ELF2_+_+
574	ELF2_+_(3420r)	ELF2_+_(1088g)	ELF2	False	chr18:23619327-23619827	RIOK3	0.0272711	0.250645	0.00683538	0.00683538	1.18498	1	0.486141	0.576067	0.576067	ELF2_+_+
575	ELF2_+_(3420r)	ELF2_+_(1088g)	ELF2	False	chr18:23585251-23585751	RIOK3	0.021278	0.123861	0.00263551	0.00263551	1.18498	1	0.486141	0.576067	0.576067	ELF2_+_+
576	ELF2_+_(3420r)	ELF2_+_(1088g)	ELF2	False	chr18:23618782-23619282	RIOK3	0.0407839	0.323172	0.0131802	0.0131802	1.18498	1	0.486141	0.576067	0.576067	ELF2_+_+
577	ELF2_+_(3420r)	ELF2_+_(1088g)	ELF2	False	chr18:23574022-23574522	RIOK3	0.0280533	0.118057	0.0033119	0.0033119	1.18498	1	0.486141	0.576067	0.576067	ELF2_+_+
578	ELF2_+_(3420r)	ELF2_+_(1088g)	ELF2	False	chr19:47607900-47608400	EHD2	0.0354583	0.158762	0.00562942	0.00562942	1.06862	1	0.273474	0.29224	0.29224	ELF2_+_+
579	ELF2_+_(3420r)	ELF2_+_(1088g)	ELF2	False	chr19:47788696-47789196	EHD2	0.0741402	0.373263	0.0276738	0.0276738	1.06862	1	0.273474	0.29224	0.29224	ELF2_+_+
580	ELF2_+_(3420r)	ELF2_+_(1088g)	ELF2	False	chr7:141663201-141663701	DENND11	0.0630251	0.236209	0.0148871	0.0148871	1.24575	1	0.520471	0.648375	0.648375	ELF2_+_+
581	ELF2_+_(3420r)	ELF2_+_(1088g)	ELF2	False	chr7:141660215-141660715	DENND11	0.135577	0.303673	0.0411709	0.0411709	1.24575	1	0.520471	0.648375	0.648375	ELF2_+_+
582	ELF2_+_(3420r)	ELF2_+_(1088g)	ELF2	False	chr7:141696294-141696794	DENND11	0.112336	0.341266	0.0383364	0.0383364	1.24575	1	0.520471	0.648375	0.648375	ELF2_+_+
583	ELF2_+_(3420r)	ELF2_+_(1088g)	ELF2	False	chr6:15299499-15299999	JARID2	0.0135483	0.121748	0.00164947	0.00164947	6.0291	1	0.712188	4.29385	4.29385	ELF2_+_+
584	ELF2_+_(3420r)	ELF2_+_(1088g)	ELF2	False	chr6:15429689-15430189	JARID2	0.0488937	0.295945	0.0144698	0.0144698	6.0291	1	0.712188	4.29385	4.29385	ELF2_+_+
585	ELF2_+_(3420r)	ELF2_+_(1088g)	ELF2	False	chr6:15551722-15552222	JARID2	0.0151179	0.30554	0.00461914	0.00461914	6.0291	1	0.712188	4.29385	4.29385	ELF2_+_+
586	ELF2_+_(3420r)	ELF2_+_(1088g)	ELF2	False	chr17:18248184-18248684	SHMT1	0.0319324	0.103302	0.00329868	0.00329868	2.13195	1	0.45291	0.965581	0.965581	ELF2_+_+
587	ELF2_+_(3420r)	ELF2_+_(1088g)	ELF2	False	chr17:18296792-18297292	SHMT1	0.0131485	0.164182	0.00215874	0.00215874	2.13195	1	0.45291	0.965581	0.965581	ELF2_+_+
588	ELF2_+_(3420r)	ELF2_+_(1088g)	ELF2	False	chr17:18315463-18315963	SHMT1	0.0161655	0.181286	0.00293057	0.00293057	2.13195	1	0.45291	0.965581	0.965581	ELF2_+_+
589	ELF2_+_(3420r)	ELF2_+_(1088g)	ELF2	False	chr5:140634918-140635418	APBB3	0.0213124	0.0757156	0.00161368	0.00161368	1.32633	1	0.25281	0.335308	0.335308	ELF2_+_+
590	ELF2_+_(3420r)	ELF2_+_(1088g)	ELF2	False	chr5:140630404-140630904	APBB3	0.0298917	0.100985	0.00301862	0.00301862	1.32633	1	0.25281	0.335308	0.335308	ELF2_+_+
591	ELF2_+_(3420r)	ELF2_+_(1088g)	ELF2	False	chr5:140632958-140633458	APBB3	0.0453416	0.0909919	0.00412572	0.00412572	1.32633	1	0.25281	0.335308	0.335308	ELF2_+_+
592	ELF2_+_(3420r)	ELF2_+_(1088g)	ELF2	False	chr17:45352960-45353460	FMNL1	0.0347995	0.289988	0.0100915	0.0100915	1.89752	1	0.307026	0.582588	0.582588	ELF2_+_+
593	ELF2_+_(3420r)	ELF2_+_(1088g)	ELF2	False	chr17:45332928-45333428	FMNL1	0.0178946	0.263429	0.00471394	0.00471394	1.89752	1	0.307026	0.582588	0.582588	ELF2_+_+
594	ELF2_+_(3420r)	ELF2_+_(1088g)	ELF2	False	chr17:45226058-45226558	FMNL1	0.0461737	0.361742	0.016703	0.016703	1.89752	1	0.307026	0.582588	0.582588	ELF2_+_+
595	ELF2_+_(3420r)	ELF2_+_(1088g)	ELF2	False	chr17:45291104-45291604	FMNL1	0.0256464	0.238922	0.00612751	0.00612751	1.89752	1	0.307026	0.582588	0.582588	ELF2_+_+
596	ELF2_+_(3420r)	ELF2_+_(1088g)	ELF2	False	chr17:45222900-45223400	FMNL1	0.0787122	0.412031	0.0324319	0.0324319	1.89752	1	0.307026	0.582588	0.582588	ELF2_+_+
597	ELF2_+_(3420r)	ELF2_+_(1088g)	ELF2	False	chr17:45307548-45308048	FMNL1	0.0168476	0.262742	0.00442656	0.00442656	1.89752	1	0.307026	0.582588	0.582588	ELF2_+_+
598	ELF2_+_(3420r)	ELF2_+_(1088g)	ELF2	False	chr17:45228875-45229375	FMNL1	0.0266793	0.249475	0.00665584	0.00665584	1.89752	1	0.307026	0.582588	0.582588	ELF2_+_+
599	ELF2_+_(3420r)	ELF2_+_(1088g)	ELF2	False	chr17:45223446-45223946	FMNL1	0.0196449	0.252302	0.00495646	0.00495646	1.89752	1	0.307026	0.582588	0.582588	ELF2_+_+
600	ELF2_+_(3420r)	ELF2_+_(1088g)	ELF2	False	chr17:45221599-45222099	FMNL1	0.0175184	0.327979	0.00574566	0.00574566	1.89752	1	0.307026	0.582588	0.582588	ELF2_+_+
601	ELF2_+_(3420r)	ELF2_+_(1088g)	ELF2	False	chr17:45147526-45148026	FMNL1	0.0698922	0.274858	0.0192104	0.0192104	1.89752	1	0.307026	0.582588	0.582588	ELF2_+_+
602	ELF2_+_(3420r)	ELF2_+_(1088g)	ELF2	False	chr19:47315206-47315706	C5AR1	0.0244505	0.266687	0.00652061	0.00652061	3.95845	1	0.444796	1.7607	1.7607	ELF2_+_+
603	ELF2_+_(3420r)	ELF2_+_(1088g)	ELF2	False	chr19:47296058-47296558	C5AR1	0.0143379	0.113043	0.0016208	0.0016208	3.95845	1	0.444796	1.7607	1.7607	ELF2_+_+
604	ELF2_+_(3420r)	ELF2_+_(1088g)	ELF2	False	chr19:47330547-47331047	C5AR1	0.0222227	0.27506	0.00611258	0.00611258	3.95845	1	0.444796	1.7607	1.7607	ELF2_+_+
605	ELF2_+_(3420r)	ELF2_+_(1088g)	ELF2	False	chr19:47324382-47324882	C5AR1	0.082892	0.300285	0.0248912	0.0248912	3.95845	1	0.444796	1.7607	1.7607	ELF2_+_+
606	ELF2_+_(3420r)	ELF2_+_(1088g)	ELF2	False	chr19:47445908-47446408	C5AR1	0.019445	0.051574	0.00100286	0.00100286	3.95845	1	0.444796	1.7607	1.7607	ELF2_+_+
607	ELF2_+_(3420r)	ELF2_+_(1088g)	ELF2	False	chr7:140176346-140176846	KDM7A	0.0350388	0.136304	0.00477593	0.00477593	9.81527	1	0.58377	5.72986	5.72986	ELF2_+_+
608	ELF2_+_(3420r)	ELF2_+_(1088g)	ELF2	False	chr7:140210196-140210696	KDM7A	0.0478304	0.170535	0.00815677	0.00815677	9.81527	1	0.58377	5.72986	5.72986	ELF2_+_+
609	ELF2_+_(3420r)	ELF2_+_(1088g)	ELF2	False	chr7:140305103-140305603	KDM7A	0.0195577	0.204064	0.00399102	0.00399102	9.81527	1	0.58377	5.72986	5.72986	ELF2_+_+
610	ELF2_+_(3420r)	ELF2_+_(1088g)	ELF2	False	chr7:140056766-140057266	KDM7A	0.0229036	0.171223	0.00392163	0.00392163	9.81527	1	0.58377	5.72986	5.72986	ELF2_+_+
611	ELF2_+_(3420r)	ELF2_+_(1088g)	ELF2	False	chr7:140232080-140232580	KDM7A	0.0356754	0.323114	0.0115272	0.0115272	9.81527	1	0.58377	5.72986	5.72986	ELF2_+_+
612	ELF2_+_(3420r)	ELF2_+_(1088g)	ELF2	False	chr7:140316165-140316665	KDM7A	0.10014	0.319093	0.031954	0.031954	9.81527	1	0.58377	5.72986	5.72986	ELF2_+_+
613	ELF2_+_(3420r)	ELF2_+_(1088g)	ELF2	False	chr21:36150155-36150655	DOP1B	0.0148645	0.139518	0.00207385	0.00207385	3.05582	1	0.411767	1.25829	1.25829	ELF2_+_+
614	ELF2_+_(3420r)	ELF2_+_(1088g)	ELF2	False	chr21:36298089-36298589	DOP1B	0.0261975	0.105058	0.00275225	0.00275225	3.05582	1	0.411767	1.25829	1.25829	ELF2_+_+
615	ELF2_+_(3420r)	ELF2_+_(1088g)	ELF2	False	chr21:36135416-36135916	DOP1B	0.0244542	0.126191	0.0030859	0.0030859	3.05582	1	0.411767	1.25829	1.25829	ELF2_+_+
616	ELF2_+_(3420r)	ELF2_+_(1088g)	ELF2	False	chr21:36422176-36422676	DOP1B	0.151196	0.329994	0.0498937	0.0498937	3.05582	1	0.411767	1.25829	1.25829	ELF2_+_+
617	ELF2_+_(3420r)	ELF2_+_(1088g)	ELF2	False	chr3:197748797-197749297	RUBCN	0.015812	0.136664	0.00216093	0.00216093	10.8992	1	0.60137	6.55446	6.55446	ELF2_+_+
618	ELF2_+_(3420r)	ELF2_+_(1088g)	ELF2	False	chr3:197737273-197737773	RUBCN	0.0211654	0.136056	0.00287969	0.00287969	10.8992	1	0.60137	6.55446	6.55446	ELF2_+_+
619	ELF2_+_(3420r)	ELF2_+_(1088g)	ELF2	False	chr3:197878319-197878819	RUBCN	0.0568002	0.3688	0.0209479	0.0209479	10.8992	1	0.60137	6.55446	6.55446	ELF2_+_+
620	ELF2_+_(3420r)	ELF2_+_(1088g)	ELF2	False	chr3:197723897-197724397	RUBCN	0.0481426	0.285007	0.013721	0.013721	10.8992	1	0.60137	6.55446	6.55446	ELF2_+_+
621	ELF2_+_(3420r)	ELF2_+_(1088g)	ELF2	False	chr2:71071870-71072370	NAGK	0.0342388	0.299501	0.0102546	0.0102546	2.04641	1	0.457042	0.935294	0.935294	ELF2_+_+
622	ELF2_+_(3420r)	ELF2_+_(1088g)	ELF2	False	chr2:71001019-71001519	NAGK	0.0394683	0.201552	0.00795491	0.00795491	2.04641	1	0.457042	0.935294	0.935294	ELF2_+_+
623	ELF2_+_(3420r)	ELF2_+_(1088g)	ELF2	False	chr17:81049902-81050402	AATK	0.0468298	0.142877	0.0066909	0.0066909	3.58901	1	0.405166	1.45414	1.45414	ELF2_+_+
624	ELF2_+_(3420r)	ELF2_+_(1088g)	ELF2	False	chr17:81090784-81091284	AATK	0.0222934	0.0564655	0.00125881	0.00125881	3.58901	1	0.405166	1.45414	1.45414	ELF2_+_+
625	ELF2_+_(3420r)	ELF2_+_(1088g)	ELF2	False	chr8:22597282-22597782	PEBP4	0.0311717	0.257048	0.00801262	0.00801262	0.970618	1	0.184816	0.179385	0.179385	ELF2_+_+
626	ELF2_+_(3420r)	ELF2_+_(1088g)	ELF2	False	chr8:23102659-23103159	PEBP4	0.0179164	0.102056	0.00182848	0.00182848	0.970618	1	0.184816	0.179385	0.179385	ELF2_+_+
627	ELF2_+_(3420r)	ELF2_+_(1088g)	ELF2	False	chr8:22595141-22595641	PEBP4	0.0212089	0.226772	0.0048096	0.0048096	0.970618	1	0.184816	0.179385	0.179385	ELF2_+_+
628	ELF2_+_(3420r)	ELF2_+_(1088g)	ELF2	False	chr8:23018341-23018841	PEBP4	0.0157705	0.1328	0.00209433	0.00209433	0.970618	1	0.184816	0.179385	0.179385	ELF2_+_+
629	ELF2_+_(3420r)	ELF2_+_(1088g)	ELF2	False	chr6:144036318-144036818	STX11	0.0418566	0.123105	0.00515277	0.00515277	8.77745	1	0.441613	3.87624	3.87624	ELF2_+_+
630	ELF2_+_(3420r)	ELF2_+_(1088g)	ELF2	False	chr6:144285543-144286043	STX11	0.0328499	0.146494	0.00481232	0.00481232	8.77745	1	0.441613	3.87624	3.87624	ELF2_+_+
631	ELF2_+_(3420r)	ELF2_+_(1088g)	ELF2	False	chr6:144062670-144063170	STX11	0.0295569	0.147626	0.00436337	0.00436337	8.77745	1	0.441613	3.87624	3.87624	ELF2_+_+
632	ELF2_+_(3420r)	ELF2_+_(1088g)	ELF2	False	chr1:153963927-153964427	GATAD2B	0.0587321	0.427569	0.025112	0.025112	1.49074	1	0.665656	0.992317	0.992317	ELF2_+_+
633	ELF2_+_(3420r)	ELF2_+_(1088g)	ELF2	False	chr1:153728426-153728926	GATAD2B	0.0406801	0.530131	0.0215658	0.0215658	1.49074	1	0.665656	0.992317	0.992317	ELF2_+_+
634	ELF2_+_(3420r)	ELF2_+_(1088g)	ELF2	False	chr1:153790257-153790757	GATAD2B	0.00806364	0.222103	0.00179096	0.00179096	1.49074	1	0.665656	0.992317	0.992317	ELF2_+_+
635	ELF2_+_(3420r)	ELF2_+_(1088g)	ELF2	False	chr12:51241983-51242483	SLC4A8	0.0602854	0.116009	0.00699365	0.00699365	1.50488	1	0.339311	0.510623	0.510623	ELF2_+_+
636	ELF2_+_(3420r)	ELF2_+_(1088g)	ELF2	False	chr12:51390914-51391414	SLC4A8	0.0370253	0.0650911	0.00241001	0.00241001	1.50488	1	0.339311	0.510623	0.510623	ELF2_+_+
637	ELF2_+_(3420r)	ELF2_+_(1088g)	ELF2	False	chr12:51246277-51246777	SLC4A8	0.0449253	0.0578746	0.00260004	0.00260004	1.50488	1	0.339311	0.510623	0.510623	ELF2_+_+
638	ELF2_+_(3420r)	ELF2_+_(1088g)	ELF2	False	chr12:51388148-51388648	SLC4A8	0.0551247	0.184253	0.0101569	0.0101569	1.50488	1	0.339311	0.510623	0.510623	ELF2_+_+
639	ELF2_+_(3420r)	ELF2_+_(1088g)	ELF2	False	chr8:102654988-102655488	KLF10	0.0392923	0.317176	0.0124626	0.0124626	1.01069	1	0.355071	0.358867	0.358867	ELF2_+_+
640	ELF2_+_(3420r)	ELF2_+_(1088g)	ELF2	False	chr8:102528575-102529075	KLF10	0.0288516	0.0790488	0.00228068	0.00228068	1.01069	1	0.355071	0.358867	0.358867	ELF2_+_+
641	ELF2_+_(3420r)	ELF2_+_(1088g)	ELF2	False	chr8:102767925-102768425	KLF10	0.0219228	0.214621	0.00470509	0.00470509	1.01069	1	0.355071	0.358867	0.358867	ELF2_+_+
642	ELF2_+_(3420r)	ELF2_+_(1088g)	ELF2	False	chr8:102585142-102585642	KLF10	0.087274	0.0708434	0.00618279	0.00618279	1.01069	1	0.355071	0.358867	0.358867	ELF2_+_+
643	ELF2_+_(3420r)	ELF2_+_(1088g)	ELF2	False	chr8:102728355-102728855	KLF10	0.0401096	0.10495	0.00420951	0.00420951	1.01069	1	0.355071	0.358867	0.358867	ELF2_+_+
644	ELF2_+_(3420r)	ELF2_+_(1088g)	ELF2	False	chr8:102805537-102806037	KLF10	0.0188079	0.296579	0.00557804	0.00557804	1.01069	1	0.355071	0.358867	0.358867	ELF2_+_+
645	ELF2_+_(3420r)	ELF2_+_(1088g)	ELF2	False	chr8:102657221-102657721	KLF10	0.0184099	0.23563	0.00433792	0.00433792	1.01069	1	0.355071	0.358867	0.358867	ELF2_+_+
646	ELF2_+_(3420r)	ELF2_+_(1088g)	ELF2	False	chr8:102600839-102601339	KLF10	0.0330407	0.0680635	0.00224887	0.00224887	1.01069	1	0.355071	0.358867	0.358867	ELF2_+_+
647	ELF2_+_(3420r)	ELF2_+_(1088g)	ELF2	False	chr8:102567843-102568343	KLF10	0.0178687	0.168458	0.00301013	0.00301013	1.01069	1	0.355071	0.358867	0.358867	ELF2_+_+
648	ELF2_+_(3420r)	ELF2_+_(1088g)	ELF2	False	chr8:25345304-25345804	DOCK5	0.21212	0.256512	0.0544114	0.0544114	0.896562	1	0.24021	0.215363	0.215363	ELF2_+_+
649	ELF2_+_(3420r)	ELF2_+_(1088g)	ELF2	False	chr8:25185328-25185828	DOCK5	0.0891734	0.353584	0.0315303	0.0315303	0.896562	1	0.24021	0.215363	0.215363	ELF2_+_+
650	ELF2_+_(3420r)	ELF2_+_(1088g)	ELF2	False	chr12:121629662-121630162	KDM2B	0.0160317	0.278154	0.00445928	0.00445928	5.62213	1	0.635394	3.57227	3.57227	ELF2_+_+
651	ELF2_+_(3420r)	ELF2_+_(1088g)	ELF2	False	chr12:121461013-121461513	KDM2B	0.0147615	0.176439	0.0026045	0.0026045	5.62213	1	0.635394	3.57227	3.57227	ELF2_+_+
652	ELF2_+_(3420r)	ELF2_+_(1088g)	ELF2	False	chr12:121489844-121490344	KDM2B	0.00910151	0.214896	0.00195588	0.00195588	5.62213	1	0.635394	3.57227	3.57227	ELF2_+_+
653	ELF2_+_(3420r)	ELF2_+_(1088g)	ELF2	False	chr12:121663801-121664301	KDM2B	0.015739	0.100153	0.0015763	0.0015763	5.62213	1	0.635394	3.57227	3.57227	ELF2_+_+
654	ELF2_+_(3420r)	ELF2_+_(1088g)	ELF2	False	chr12:121671756-121672256	KDM2B	0.0210257	0.0721897	0.00151784	0.00151784	5.62213	1	0.635394	3.57227	3.57227	ELF2_+_+
655	ELF2_+_(3420r)	ELF2_+_(1088g)	ELF2	False	chr12:121577629-121578129	KDM2B	0.0217541	0.351849	0.00765415	0.00765415	5.62213	1	0.635394	3.57227	3.57227	ELF2_+_+
656	ELF2_+_(3420r)	ELF2_+_(1088g)	ELF2	False	chr12:121582070-121582570	KDM2B	0.0107094	0.219816	0.0023541	0.0023541	5.62213	1	0.635394	3.57227	3.57227	ELF2_+_+
657	ELF2_+_(3420r)	ELF2_+_(1088g)	ELF2	False	chr12:121546906-121547406	KDM2B	0.025997	0.145349	0.00377865	0.00377865	5.62213	1	0.635394	3.57227	3.57227	ELF2_+_+
658	ELF2_+_(3420r)	ELF2_+_(1088g)	ELF2	False	chr1:243264621-243265121	SDCCAG8	0.0290822	0.0831322	0.00241767	0.00241767	9.69228	1	0.735776	7.13135	7.13135	ELF2_+_+
659	ELF2_+_(3420r)	ELF2_+_(1088g)	ELF2	False	chr1:243483140-243483640	SDCCAG8	0.0244097	0.235631	0.0057517	0.0057517	9.69228	1	0.735776	7.13135	7.13135	ELF2_+_+
660	ELF2_+_(3420r)	ELF2_+_(1088g)	ELF2	False	chr1:243472302-243472802	SDCCAG8	0.0444724	0.18508	0.00823095	0.00823095	9.69228	1	0.735776	7.13135	7.13135	ELF2_+_+
661	ELF2_+_(3420r)	ELF2_+_(1088g)	ELF2	False	chr1:243495789-243496289	SDCCAG8	0.0316476	0.0755867	0.00239214	0.00239214	9.69228	1	0.735776	7.13135	7.13135	ELF2_+_+
662	ELF2_+_(3420r)	ELF2_+_(1088g)	ELF2	False	chr1:243287646-243288146	SDCCAG8	0.0232366	0.0747151	0.00173613	0.00173613	9.69228	1	0.735776	7.13135	7.13135	ELF2_+_+
663	ELF2_+_(3420r)	ELF2_+_(1088g)	ELF2	False	chr1:243286367-243286867	SDCCAG8	0.0283292	0.137602	0.00389817	0.00389817	9.69228	1	0.735776	7.13135	7.13135	ELF2_+_+
664	ELF2_+_(3420r)	ELF2_+_(1088g)	ELF2	False	chr13:99085932-99086432	UBAC2	0.0444361	0.383048	0.0170212	0.0170212	0.960593	1	0.675026	0.648425	0.648425	ELF2_+_+
665	ELF2_+_(3420r)	ELF2_+_(1088g)	ELF2	False	chr13:99310345-99310845	UBAC2	0.00754755	0.158073	0.00119306	0.00119306	0.960593	1	0.675026	0.648425	0.648425	ELF2_+_+
666	ELF2_+_(3420r)	ELF2_+_(1088g)	ELF2	False	chr13:99086475-99086975	UBAC2	0.0546011	0.373174	0.0203757	0.0203757	0.960593	1	0.675026	0.648425	0.648425	ELF2_+_+
667	ELF2_+_(3420r)	ELF2_+_(1088g)	ELF2	False	chr13:99375255-99375755	UBAC2	0.0115559	0.066647	0.000770166	0.000770166	0.960593	1	0.675026	0.648425	0.648425	ELF2_+_+
668	ELF2_+_(3420r)	ELF2_+_(1088g)	ELF2	False	chr13:99420293-99420793	UBAC2	0.00695945	0.0799274	0.000556251	0.000556251	0.960593	1	0.675026	0.648425	0.648425	ELF2_+_+
669	ELF2_+_(3420r)	ELF2_+_(1088g)	ELF2	False	chr13:99296406-99296906	UBAC2	0.00723912	0.162668	0.00117757	0.00117757	0.960593	1	0.675026	0.648425	0.648425	ELF2_+_+
670	ELF2_+_(3420r)	ELF2_+_(1088g)	ELF2	False	chr13:99425587-99426087	UBAC2	0.0087813	0.217582	0.00191065	0.00191065	0.960593	1	0.675026	0.648425	0.648425	ELF2_+_+
671	ELF2_+_(3420r)	ELF2_+_(1088g)	ELF2	False	chr10:1055630-1056130	LARP4B	0.0302243	0.284071	0.00858586	0.00858586	1.66074	1	0.719223	1.19444	1.19444	ELF2_+_+
672	ELF2_+_(3420r)	ELF2_+_(1088g)	ELF2	False	chr10:1047849-1048349	LARP4B	0.0837335	0.463791	0.0388348	0.0388348	1.66074	1	0.719223	1.19444	1.19444	ELF2_+_+
673	ELF2_+_(3420r)	ELF2_+_(1088g)	ELF2	False	chr10:929836-930336	LARP4B	0.025961	0.0823851	0.0021388	0.0021388	1.66074	1	0.719223	1.19444	1.19444	ELF2_+_+
674	ELF2_+_(3420r)	ELF2_+_(1088g)	ELF2	False	chr10:813217-813717	LARP4B	0.0189237	0.15754	0.00298124	0.00298124	1.66074	1	0.719223	1.19444	1.19444	ELF2_+_+
675	ELF2_+_(3420r)	ELF2_+_(1088g)	ELF2	False	chr7:78019685-78020185	PHTF2	0.10188	0.512501	0.0522137	0.0522137	0.784571	1	0.596886	0.468299	0.468299	ELF2_+_+
676	ELF2_+_(3420r)	ELF2_+_(1088g)	ELF2	False	chr1:40078463-40078963	RLF	0.0154231	0.212255	0.00327362	0.00327362	2.46413	1	0.718793	1.7712	1.7712	ELF2_+_+
677	ELF2_+_(3420r)	ELF2_+_(1088g)	ELF2	False	chr1:40344543-40345043	RLF	0.00999518	0.0587933	0.00058765	0.00058765	2.46413	1	0.718793	1.7712	1.7712	ELF2_+_+
678	ELF2_+_(3420r)	ELF2_+_(1088g)	ELF2	False	chr18:9101659-9102159	ANKRD12	0.0160654	0.172494	0.00277119	0.00277119	1.044	1	0.733916	0.766206	0.766206	ELF2_+_+
679	ELF2_+_(3420r)	ELF2_+_(1088g)	ELF2	False	chr18:9118389-9118889	ANKRD12	0.0111368	0.283286	0.00315491	0.00315491	1.044	1	0.733916	0.766206	0.766206	ELF2_+_+
680	ELF2_+_(3420r)	ELF2_+_(1088g)	ELF2	False	chr18:9069612-9070112	ANKRD12	0.0209531	0.173084	0.00362664	0.00362664	1.044	1	0.733916	0.766206	0.766206	ELF2_+_+
681	ELF2_+_(3420r)	ELF2_+_(1088g)	ELF2	False	chr18:9433800-9434300	ANKRD12	0.0196507	0.10298	0.00202363	0.00202363	1.044	1	0.733916	0.766206	0.766206	ELF2_+_+
682	ELF2_+_(3420r)	ELF2_+_(1088g)	ELF2	False	chr10:78960380-78960880	ZMIZ1	0.0118034	0.201311	0.00237615	0.00237615	0.757869	1	0.679619	0.515062	0.515062	ELF2_+_+
683	ELF2_+_(3420r)	ELF2_+_(1088g)	ELF2	False	chr10:79331625-79332125	ZMIZ1	0.0111985	0.249565	0.00279475	0.00279475	0.757869	1	0.679619	0.515062	0.515062	ELF2_+_+
684	ELF2_+_(3420r)	ELF2_+_(1088g)	ELF2	False	chr10:79403472-79403972	ZMIZ1	0.0127502	0.384816	0.00490649	0.00490649	0.757869	1	0.679619	0.515062	0.515062	ELF2_+_+
685	ELF2_+_(3420r)	ELF2_+_(1088g)	ELF2	False	chr10:79404168-79404668	ZMIZ1	0.0125064	0.422738	0.00528693	0.00528693	0.757869	1	0.679619	0.515062	0.515062	ELF2_+_+
686	ELF2_+_(3420r)	ELF2_+_(1088g)	ELF2	False	chr11:60310580-60311080	MS4A14	0.0439702	0.387071	0.0170196	0.0170196	3.93753	1	0.396796	1.5624	1.5624	ELF2_+_+
687	ELF2_+_(3420r)	ELF2_+_(1088g)	ELF2	False	chr11:60389466-60389966	MS4A14	0.043001	0.345308	0.0148486	0.0148486	3.93753	1	0.396796	1.5624	1.5624	ELF2_+_+
688	ELF2_+_(3420r)	ELF2_+_(1088g)	ELF2	False	chr11:60332874-60333374	MS4A14	0.0436833	0.386809	0.0168971	0.0168971	3.93753	1	0.396796	1.5624	1.5624	ELF2_+_+
689	ELF2_+_(3420r)	ELF2_+_(1088g)	ELF2	False	chr11:60378283-60378783	MS4A14	0.062906	0.322521	0.0202885	0.0202885	3.93753	1	0.396796	1.5624	1.5624	ELF2_+_+
690	ELF2_+_(3420r)	ELF2_+_(1088g)	ELF2	False	chr11:60280402-60280902	MS4A14	0.0602599	0.335085	0.0201922	0.0201922	3.93753	1	0.396796	1.5624	1.5624	ELF2_+_+
691	ELF2_+_(3420r)	ELF2_+_(1088g)	ELF2	False	chr11:60498745-60499245	MS4A14	0.0496996	0.277187	0.0137761	0.0137761	3.93753	1	0.396796	1.5624	1.5624	ELF2_+_+
692	ELF2_+_(3420r)	ELF2_+_(1088g)	ELF2	False	chr11:60396694-60397194	MS4A14	0.0444889	0.287067	0.0127713	0.0127713	3.93753	1	0.396796	1.5624	1.5624	ELF2_+_+
693	ELF2_+_(3420r)	ELF2_+_(1088g)	ELF2	False	chr11:60477006-60477506	MS4A14	0.0782412	0.313627	0.0245385	0.0245385	3.93753	1	0.396796	1.5624	1.5624	ELF2_+_+
694	ELF2_+_(3420r)	ELF2_+_(1088g)	ELF2	False	chr14:45136176-45136676	MIS18BP1	0.0996226	0.412493	0.0410937	0.0410937	0.826627	1	0.616673	0.509758	0.509758	ELF2_+_+
695	ELF2_+_(3420r)	ELF2_+_(1088g)	ELF2	False	chr15:65902368-65902868	DENND4A	0.0342527	0.0712243	0.00243963	0.00243963	2.17843	1	0.612493	1.33427	1.33427	ELF2_+_+
696	ELF2_+_(3420r)	ELF2_+_(1088g)	ELF2	False	chr15:65870386-65870886	DENND4A	0.0527007	0.395008	0.0208172	0.0208172	2.17843	1	0.612493	1.33427	1.33427	ELF2_+_+
697	ELF2_+_(3420r)	ELF2_+_(1088g)	ELF2	False	chr15:65516792-65517292	DENND4A	0.0800369	0.231856	0.0185571	0.0185571	2.17843	1	0.612493	1.33427	1.33427	ELF2_+_+
698	ELF2_+_(3420r)	ELF2_+_(1088g)	ELF2	False	chr15:65776941-65777441	DENND4A	0.0210088	0.114795	0.0024117	0.0024117	2.17843	1	0.612493	1.33427	1.33427	ELF2_+_+
699	ELF2_+_(3420r)	ELF2_+_(1088g)	ELF2	False	chr15:65792647-65793147	DENND4A	0.0356075	0.377347	0.0134364	0.0134364	2.17843	1	0.612493	1.33427	1.33427	ELF2_+_+
700	ELF2_+_(3420r)	ELF2_+_(1088g)	ELF2	False	chr20:53654856-53655356	ZNF217	0.0251986	0.0771676	0.00194451	0.00194451	4.03502	1	0.535116	2.1592	2.1592	ELF2_+_+
701	ELF2_+_(3420r)	ELF2_+_(1088g)	ELF2	False	chr20:53642465-53642965	ZNF217	0.0333588	0.214793	0.00716524	0.00716524	4.03502	1	0.535116	2.1592	2.1592	ELF2_+_+
702	ELF2_+_(3420r)	ELF2_+_(1088g)	ELF2	False	chr20:53592966-53593466	ZNF217	0.0254083	0.163061	0.0041431	0.0041431	4.03502	1	0.535116	2.1592	2.1592	ELF2_+_+
703	ELF2_+_(3420r)	ELF2_+_(1088g)	ELF2	False	chr20:53707647-53708147	ZNF217	0.0301391	0.15118	0.00455642	0.00455642	4.03502	1	0.535116	2.1592	2.1592	ELF2_+_+
704	ELF2_+_(3420r)	ELF2_+_(1088g)	ELF2	False	chr20:53660135-53660635	ZNF217	0.0414674	0.326578	0.0135423	0.0135423	4.03502	1	0.535116	2.1592	2.1592	ELF2_+_+
705	ELF2_+_(3420r)	ELF2_+_(1088g)	ELF2	False	chr20:53609562-53610062	ZNF217	0.0306	0.0732932	0.00224277	0.00224277	4.03502	1	0.535116	2.1592	2.1592	ELF2_+_+
706	ELF2_+_(3420r)	ELF2_+_(1088g)	ELF2	False	chr20:53608708-53609208	ZNF217	0.0407315	0.352356	0.014352	0.014352	4.03502	1	0.535116	2.1592	2.1592	ELF2_+_+
707	ELF2_+_(3420r)	ELF2_+_(1088g)	ELF2	False	chr15:72368216-72368716	CELF6	0.0381933	0.200762	0.00766774	0.00766774	1.66	1	0.351072	0.58278	0.58278	ELF2_+_+
708	ELF2_+_(3420r)	ELF2_+_(1088g)	ELF2	False	chr15:72320392-72320892	CELF6	0.0441126	0.245501	0.0108297	0.0108297	1.66	1	0.351072	0.58278	0.58278	ELF2_+_+
709	ELF2_+_(3420r)	ELF2_+_(1088g)	ELF2	False	chr15:72375155-72375655	CELF6	0.0881273	0.21644	0.0190743	0.0190743	1.66	1	0.351072	0.58278	0.58278	ELF2_+_+
710	ELF2_+_(3420r)	ELF2_+_(1088g)	ELF2	False	chr15:72229549-72230049	CELF6	0.0314134	0.192295	0.00604062	0.00604062	1.66	1	0.351072	0.58278	0.58278	ELF2_+_+
711	ELF2_+_(3420r)	ELF2_+_(1088g)	ELF2	False	chr15:72368836-72369336	CELF6	0.0177691	0.146598	0.00260491	0.00260491	1.66	1	0.351072	0.58278	0.58278	ELF2_+_+
712	ELF2_+_(3420r)	ELF2_+_(1088g)	ELF2	False	chr15:72345220-72345720	CELF6	0.0978873	0.255205	0.0249813	0.0249813	1.66	1	0.351072	0.58278	0.58278	ELF2_+_+
713	ELF2_+_(3420r)	ELF2_+_(1088g)	ELF2	False	chr1:156488985-156489485	TSACC	0.021968	0.122	0.00268009	0.00268009	0.639457	1	0.0755807	0.0483306	0.0483306	ELF2_+_+
714	ELF2_+_(3420r)	ELF2_+_(1088g)	ELF2	False	chr1:156492575-156493075	TSACC	0.0403535	0.0916563	0.00369865	0.00369865	0.639457	1	0.0755807	0.0483306	0.0483306	ELF2_+_+
715	ELF2_+_(3420r)	ELF2_+_(1088g)	ELF2	False	chr1:156245016-156245516	TSACC	0.0220214	0.144888	0.00319065	0.00319065	0.639457	1	0.0755807	0.0483306	0.0483306	ELF2_+_+
716	ELF2_+_(3420r)	ELF2_+_(1088g)	ELF2	False	chr1:156490227-156490727	TSACC	0.022103	0.13783	0.00304645	0.00304645	0.639457	1	0.0755807	0.0483306	0.0483306	ELF2_+_+
717	ELF2_+_(3420r)	ELF2_+_(1088g)	ELF2	False	chr1:46594026-46594526	MKNK1	0.0995662	0.559889	0.055746	0.055746	1.88696	1	0.539769	1.01852	1.01852	ELF2_+_+
718	ELF2_+_(3420r)	ELF2_+_(1088g)	ELF2	False	chr1:46442603-46443103	MKNK1	0.0292325	0.256128	0.00748726	0.00748726	1.88696	1	0.539769	1.01852	1.01852	ELF2_+_+
719	ELF2_+_(3420r)	ELF2_+_(1088g)	ELF2	False	chr1:46616140-46616640	MKNK1	0.0186869	0.228627	0.00427232	0.00427232	1.88696	1	0.539769	1.01852	1.01852	ELF2_+_+
720	ELF2_+_(3420r)	ELF2_+_(1088g)	ELF2	False	chr1:46595148-46595648	MKNK1	0.036739	0.45853	0.0168459	0.0168459	1.88696	1	0.539769	1.01852	1.01852	ELF2_+_+
721	ELF2_+_(3420r)	ELF2_+_(1088g)	ELF2	False	chr1:46581796-46582296	MKNK1	0.03346	0.383023	0.0128159	0.0128159	1.88696	1	0.539769	1.01852	1.01852	ELF2_+_+
722	ELF2_+_(3420r)	ELF2_+_(1088g)	ELF2	False	chr1:46613752-46614252	MKNK1	0.0210812	0.250572	0.00528235	0.00528235	1.88696	1	0.539769	1.01852	1.01852	ELF2_+_+
723	ELF2_+_(3420r)	ELF2_+_(1088g)	ELF2	False	chr1:46587000-46587500	MKNK1	0.0879397	0.541141	0.0475878	0.0475878	1.88696	1	0.539769	1.01852	1.01852	ELF2_+_+
724	ELF2_+_(3420r)	ELF2_+_(1088g)	ELF2	False	chr7:99379155-99379655	ZNF394	0.0140159	0.157138	0.00220243	0.00220243	6.75757	1	0.504458	3.40892	3.40892	ELF2_+_+
725	ELF2_+_(3420r)	ELF2_+_(1088g)	ELF2	False	chr7:99330413-99330913	ZNF394	0.0311517	0.11835	0.00368681	0.00368681	6.75757	1	0.504458	3.40892	3.40892	ELF2_+_+
726	ELF2_+_(3420r)	ELF2_+_(1088g)	ELF2	False	chr11:60389466-60389966	MS4A7	0.0445781	0.46052	0.0205291	0.0205291	4.21803	1	0.498005	2.1006	2.1006	ELF2_+_+
727	ELF2_+_(3420r)	ELF2_+_(1088g)	ELF2	False	chr11:60310580-60311080	MS4A7	0.0624874	0.551727	0.034476	0.034476	4.21803	1	0.498005	2.1006	2.1006	ELF2_+_+
728	ELF2_+_(3420r)	ELF2_+_(1088g)	ELF2	False	chr11:60314572-60315072	MS4A7	0.0591776	0.557517	0.0329926	0.0329926	4.21803	1	0.498005	2.1006	2.1006	ELF2_+_+
729	ELF2_+_(3420r)	ELF2_+_(1088g)	ELF2	False	chr11:60477006-60477506	MS4A7	0.0428098	0.409077	0.0175125	0.0175125	4.21803	1	0.498005	2.1006	2.1006	ELF2_+_+
730	ELF2_+_(3420r)	ELF2_+_(1088g)	ELF2	False	chr11:60263326-60263826	MS4A7	0.0464567	0.530087	0.0246261	0.0246261	4.21803	1	0.498005	2.1006	2.1006	ELF2_+_+
731	ELF2_+_(3420r)	ELF2_+_(1088g)	ELF2	False	chr11:60332874-60333374	MS4A7	0.0704524	0.562768	0.0396484	0.0396484	4.21803	1	0.498005	2.1006	2.1006	ELF2_+_+
732	ELF2_+_(3420r)	ELF2_+_(1088g)	ELF2	False	chr11:60280402-60280902	MS4A7	0.0522824	0.431688	0.0225697	0.0225697	4.21803	1	0.498005	2.1006	2.1006	ELF2_+_+
733	ELF2_+_(3420r)	ELF2_+_(1088g)	ELF2	False	chr11:60378283-60378783	MS4A7	0.0449429	0.431536	0.0193945	0.0193945	4.21803	1	0.498005	2.1006	2.1006	ELF2_+_+
734	ELF2_+_(3420r)	ELF2_+_(1088g)	ELF2	False	chr16:30052836-30053336	GDPD3	0.0155642	0.111023	0.00172798	0.00172798	5.83595	1	0.232273	1.35553	1.35553	ELF2_+_+
735	ELF2_+_(3420r)	ELF2_+_(1088g)	ELF2	False	chr16:30066624-30067124	GDPD3	0.0649561	0.0717462	0.00466035	0.00466035	5.83595	1	0.232273	1.35553	1.35553	ELF2_+_+
736	ELF2_+_(3420r)	ELF2_+_(1088g)	ELF2	False	chr16:29962587-29963087	GDPD3	0.0177478	0.0964751	0.00171222	0.00171222	5.83595	1	0.232273	1.35553	1.35553	ELF2_+_+
737	ELF2_+_(3420r)	ELF2_+_(1088g)	ELF2	False	chr16:30184439-30184939	GDPD3	0.0153803	0.111972	0.00172217	0.00172217	5.83595	1	0.232273	1.35553	1.35553	ELF2_+_+
738	ELF2_+_(3420r)	ELF2_+_(1088g)	ELF2	False	chr16:30183831-30184331	GDPD3	0.0269114	0.0717708	0.00193146	0.00193146	5.83595	1	0.232273	1.35553	1.35553	ELF2_+_+
739	ELF2_+_(3420r)	ELF2_+_(1088g)	ELF2	False	chr16:29994779-29995279	GDPD3	0.0221578	0.117228	0.0025975	0.0025975	5.83595	1	0.232273	1.35553	1.35553	ELF2_+_+
740	ELF2_+_(3420r)	ELF2_+_(1088g)	ELF2	False	chr4:83283663-83284163	HELQ	0.0175773	0.142166	0.0024989	0.0024989	3.75009	1	0.451367	1.69267	1.69267	ELF2_+_+
741	ELF2_+_(3420r)	ELF2_+_(1088g)	ELF2	False	chr4:83281976-83282476	HELQ	0.028678	0.172329	0.00494204	0.00494204	3.75009	1	0.451367	1.69267	1.69267	ELF2_+_+
742	ELF2_+_(3420r)	ELF2_+_(1088g)	ELF2	False	chr4:83536322-83536822	HELQ	0.0383627	0.282129	0.0108232	0.0108232	3.75009	1	0.451367	1.69267	1.69267	ELF2_+_+
743	ELF2_+_(3420r)	ELF2_+_(1088g)	ELF2	False	chr4:83535780-83536280	HELQ	0.0416282	0.144953	0.00603413	0.00603413	3.75009	1	0.451367	1.69267	1.69267	ELF2_+_+
744	ELF2_+_(3420r)	ELF2_+_(1088g)	ELF2	False	chr11:60377640-60378140	MS4A4A	0.0312087	0.53845	0.0168043	0.0168043	1.69966	1	0.445649	0.757452	0.757452	ELF2_+_+
745	ELF2_+_(3420r)	ELF2_+_(1088g)	ELF2	False	chr11:60182937-60183437	MS4A4A	0.0799406	0.626346	0.0500704	0.0500704	1.69966	1	0.445649	0.757452	0.757452	ELF2_+_+
746	ELF2_+_(3420r)	ELF2_+_(1088g)	ELF2	False	chr11:60332874-60333374	MS4A4A	0.0949641	0.643623	0.0611211	0.0611211	1.69966	1	0.445649	0.757452	0.757452	ELF2_+_+
747	ELF2_+_(3420r)	ELF2_+_(1088g)	ELF2	False	chr11:60310580-60311080	MS4A4A	0.075162	0.630929	0.0474219	0.0474219	1.69966	1	0.445649	0.757452	0.757452	ELF2_+_+
748	ELF2_+_(3420r)	ELF2_+_(1088g)	ELF2	False	chr11:60314572-60315072	MS4A4A	0.0532576	0.637399	0.0339464	0.0339464	1.69966	1	0.445649	0.757452	0.757452	ELF2_+_+
749	ELF2_+_(3420r)	ELF2_+_(1088g)	ELF2	False	chr11:60263326-60263826	MS4A4A	0.0376126	0.603314	0.0226922	0.0226922	1.69966	1	0.445649	0.757452	0.757452	ELF2_+_+
750	ELF2_+_(3420r)	ELF2_+_(1088g)	ELF2	False	chr20:4810393-4810893	RASSF2	0.0196671	0.250326	0.00492317	0.00492317	6.41347	1	0.51566	3.30717	3.30717	ELF2_+_+
751	ELF2_+_(3420r)	ELF2_+_(1088g)	ELF2	False	chr20:4719929-4720429	RASSF2	0.0242609	0.191107	0.00463642	0.00463642	6.41347	1	0.51566	3.30717	3.30717	ELF2_+_+
752	ELF2_+_(3420r)	ELF2_+_(1088g)	ELF2	False	chr20:4821929-4822429	RASSF2	0.0337597	0.157106	0.00530385	0.00530385	6.41347	1	0.51566	3.30717	3.30717	ELF2_+_+
753	ELF2_+_(3420r)	ELF2_+_(1088g)	ELF2	False	chr20:4764079-4764579	RASSF2	0.03361	0.307595	0.0103383	0.0103383	6.41347	1	0.51566	3.30717	3.30717	ELF2_+_+
754	ELF2_+_(3420r)	ELF2_+_(1088g)	ELF2	False	chr20:4814050-4814550	RASSF2	0.0320461	0.0984687	0.00315554	0.00315554	6.41347	1	0.51566	3.30717	3.30717	ELF2_+_+
755	ELF2_+_(3420r)	ELF2_+_(1088g)	ELF2	False	chr20:4766651-4767151	RASSF2	0.0360973	0.209349	0.00755693	0.00755693	6.41347	1	0.51566	3.30717	3.30717	ELF2_+_+
756	ELF2_+_(3420r)	ELF2_+_(1088g)	ELF2	False	chr1:151839661-151840161	SNX27	0.0158834	0.185333	0.00294371	0.00294371	2.38202	1	0.672404	1.60168	1.60168	ELF2_+_+
757	ELF2_+_(3420r)	ELF2_+_(1088g)	ELF2	False	chr1:151837992-151838492	SNX27	0.0242872	0.178397	0.00433275	0.00433275	2.38202	1	0.672404	1.60168	1.60168	ELF2_+_+
758	ELF2_+_(3420r)	ELF2_+_(1088g)	ELF2	False	chr1:151838702-151839202	SNX27	0.0381551	0.235888	0.00900032	0.00900032	2.38202	1	0.672404	1.60168	1.60168	ELF2_+_+
759	ELF2_+_(3420r)	ELF2_+_(1088g)	ELF2	False	chr21:33374366-33374866	IFNAR2	0.0312588	0.446297	0.0139507	0.0139507	6.97247	1	0.603359	4.2069	4.2069	ELF2_+_+
760	ELF2_+_(3420r)	ELF2_+_(1088g)	ELF2	False	chr21:33325362-33325862	IFNAR2	0.0525393	0.513943	0.0270022	0.0270022	6.97247	1	0.603359	4.2069	4.2069	ELF2_+_+
761	ELF2_+_(3420r)	ELF2_+_(1088g)	ELF2	False	chr21:33204065-33204565	IFNAR2	0.0491844	0.272683	0.0134117	0.0134117	6.97247	1	0.603359	4.2069	4.2069	ELF2_+_+
762	ELF2_+_(3420r)	ELF2_+_(1088g)	ELF2	False	chr21:33339715-33340215	IFNAR2	0.0222259	0.415538	0.00923572	0.00923572	6.97247	1	0.603359	4.2069	4.2069	ELF2_+_+
763	ELF2_+_(3420r)	ELF2_+_(1088g)	ELF2	False	chr12:64780522-64781022	GNS	0.100313	0.403041	0.0404302	0.0404302	0.907674	1	0.346165	0.314205	0.314205	ELF2_+_+
764	ELF2_+_(3420r)	ELF2_+_(1088g)	ELF2	False	chr12:64625239-64625739	GNS	0.0482886	0.118162	0.00570586	0.00570586	0.907674	1	0.346165	0.314205	0.314205	ELF2_+_+
765	ELF2_+_(3420r)	ELF2_+_(1088g)	ELF2	False	chr12:64619026-64619526	GNS	0.0609274	0.151272	0.00921661	0.00921661	0.907674	1	0.346165	0.314205	0.314205	ELF2_+_+
766	ELF2_+_(3420r)	ELF2_+_(1088g)	ELF2	False	chr12:64782143-64782643	GNS	0.0587047	0.148538	0.00871986	0.00871986	0.907674	1	0.346165	0.314205	0.314205	ELF2_+_+
767	ELF2_+_(3420r)	ELF2_+_(1088g)	ELF2	False	chr16:48318610-48319110	SIAH1	0.0212853	0.107976	0.00229831	0.00229831	0.694352	1	0.540096	0.375016	0.375016	ELF2_+_+
768	ELF2_+_(3420r)	ELF2_+_(1088g)	ELF2	False	chr16:48432069-48432569	SIAH1	0.037887	0.0624906	0.00236758	0.00236758	0.694352	1	0.540096	0.375016	0.375016	ELF2_+_+
769	ELF2_+_(3420r)	ELF2_+_(1088g)	ELF2	False	chr16:48361731-48362231	SIAH1	0.0394708	0.136403	0.00538393	0.00538393	0.694352	1	0.540096	0.375016	0.375016	ELF2_+_+
770	ELF2_+_(3420r)	ELF2_+_(1088g)	ELF2	False	chr16:48434851-48435351	SIAH1	0.0178665	0.134793	0.00240828	0.00240828	0.694352	1	0.540096	0.375016	0.375016	ELF2_+_+
771	ELF2_+_(3420r)	ELF2_+_(1088g)	ELF2	False	chr16:48552663-48553163	SIAH1	0.0189359	0.127234	0.00240928	0.00240928	0.694352	1	0.540096	0.375016	0.375016	ELF2_+_+
772	ELF2_+_(3420r)	ELF2_+_(1088g)	ELF2	False	chr16:48536191-48536691	SIAH1	0.021705	0.139288	0.00302325	0.00302325	0.694352	1	0.540096	0.375016	0.375016	ELF2_+_+
773	ELF2_+_(3420r)	ELF2_+_(1088g)	ELF2	False	chr16:48445021-48445521	SIAH1	0.0182291	0.141863	0.00258604	0.00258604	0.694352	1	0.540096	0.375016	0.375016	ELF2_+_+
774	ELF2_+_(3420r)	ELF2_+_(1088g)	ELF2	False	chr16:48537831-48538331	SIAH1	0.0207786	0.200683	0.00416991	0.00416991	0.694352	1	0.540096	0.375016	0.375016	ELF2_+_+
775	ELF2_+_(3420r)	ELF2_+_(1088g)	ELF2	False	chr4:8240470-8240970	SH3TC1	0.0319928	0.343429	0.0109873	0.0109873	5.89057	1	0.445393	2.62362	2.62362	ELF2_+_+
776	ELF2_+_(3420r)	ELF2_+_(1088g)	ELF2	False	chr4:8227139-8227639	SH3TC1	0.0355262	0.298056	0.0105888	0.0105888	5.89057	1	0.445393	2.62362	2.62362	ELF2_+_+
777	ELF2_+_(3420r)	ELF2_+_(1088g)	ELF2	False	chr4:8191259-8191759	SH3TC1	0.0292248	0.272147	0.00795345	0.00795345	5.89057	1	0.445393	2.62362	2.62362	ELF2_+_+
778	ELF2_+_(3420r)	ELF2_+_(1088g)	ELF2	False	chr4:8347981-8348481	SH3TC1	0.0315092	0.36235	0.0114174	0.0114174	5.89057	1	0.445393	2.62362	2.62362	ELF2_+_+
779	ELF2_+_(3420r)	ELF2_+_(1088g)	ELF2	False	chr9:114592332-114592832	TMEM268	0.0299425	0.132775	0.00397561	0.00397561	1.068	1	0.446355	0.476707	0.476707	ELF2_+_+
780	ELF2_+_(3420r)	ELF2_+_(1088g)	ELF2	False	chr9:114738795-114739295	TMEM268	0.0308124	0.221574	0.00682722	0.00682722	1.068	1	0.446355	0.476707	0.476707	ELF2_+_+
781	ELF2_+_(3420r)	ELF2_+_(1088g)	ELF2	False	chr9:114616909-114617409	TMEM268	0.0486434	0.286777	0.0139498	0.0139498	1.068	1	0.446355	0.476707	0.476707	ELF2_+_+
782	ELF2_+_(3420r)	ELF2_+_(1088g)	ELF2	False	chr2:64837936-64838436	SERTAD2	0.0181269	0.0613346	0.00111181	0.00111181	1.06364	1	0.557261	0.592726	0.592726	ELF2_+_+
783	ELF2_+_(3420r)	ELF2_+_(1088g)	ELF2	False	chr19:43525386-43525886	PLAUR	0.0258225	0.135726	0.00350479	0.00350479	3.01878	1	0.360576	1.0885	1.0885	ELF2_+_+
784	ELF2_+_(3420r)	ELF2_+_(1088g)	ELF2	False	chr19:43774384-43774884	PLAUR	0.0169448	0.294574	0.00499151	0.00499151	3.01878	1	0.360576	1.0885	1.0885	ELF2_+_+
785	ELF2_+_(3420r)	ELF2_+_(1088g)	ELF2	False	chr19:43663897-43664397	PLAUR	0.0191617	0.238865	0.00457707	0.00457707	3.01878	1	0.360576	1.0885	1.0885	ELF2_+_+
786	ELF2_+_(3420r)	ELF2_+_(1088g)	ELF2	False	chr19:43700529-43701029	PLAUR	0.0283364	0.31802	0.00901154	0.00901154	3.01878	1	0.360576	1.0885	1.0885	ELF2_+_+
787	ELF2_+_(3420r)	ELF2_+_(1088g)	ELF2	False	chr19:43777311-43777811	PLAUR	0.0236337	0.260819	0.00616413	0.00616413	3.01878	1	0.360576	1.0885	1.0885	ELF2_+_+
788	ELF2_+_(3420r)	ELF2_+_(1088g)	ELF2	False	chr19:43669985-43670485	PLAUR	0.00929602	0.231721	0.00215408	0.00215408	3.01878	1	0.360576	1.0885	1.0885	ELF2_+_+
789	ELF2_+_(3420r)	ELF2_+_(1088g)	ELF2	False	chr19:43674559-43675059	PLAUR	0.0577776	0.311859	0.0180185	0.0180185	3.01878	1	0.360576	1.0885	1.0885	ELF2_+_+
790	ELF2_+_(3420r)	ELF2_+_(1088g)	ELF2	False	chr6:108622453-108622953	FOXO3	0.0277552	0.291856	0.0081005	0.0081005	10.585	1	0.575254	6.08906	6.08906	ELF2_+_+
791	ELF2_+_(3420r)	ELF2_+_(1088g)	ELF2	False	chr6:108805813-108806313	FOXO3	0.049523	0.383345	0.0189844	0.0189844	10.585	1	0.575254	6.08906	6.08906	ELF2_+_+
792	ELF2_+_(3420r)	ELF2_+_(1088g)	ELF2	False	chr6:108562571-108563071	FOXO3	0.0689235	0.453375	0.0312482	0.0312482	10.585	1	0.575254	6.08906	6.08906	ELF2_+_+
793	ELF2_+_(3420r)	ELF2_+_(1088g)	ELF2	False	chr6:108798553-108799053	FOXO3	0.074811	0.437355	0.032719	0.032719	10.585	1	0.575254	6.08906	6.08906	ELF2_+_+
794	ELF2_+_(3420r)	ELF2_+_(1088g)	ELF2	False	chr11:9738092-9738592	SWAP70	0.0454575	0.37127	0.016877	0.016877	1.50531	1	0.507034	0.763243	0.763243	ELF2_+_+
795	ELF2_+_(3420r)	ELF2_+_(1088g)	ELF2	False	chr11:9664421-9664921	SWAP70	0.0630987	0.49541	0.0312597	0.0312597	1.50531	1	0.507034	0.763243	0.763243	ELF2_+_+
796	ELF2_+_(3420r)	ELF2_+_(1088g)	ELF2	False	chr11:9639140-9639640	SWAP70	0.0222106	0.340029	0.00755227	0.00755227	1.50531	1	0.507034	0.763243	0.763243	ELF2_+_+
797	ELF2_+_(3420r)	ELF2_+_(1088g)	ELF2	False	chr11:9662225-9662725	SWAP70	0.0180103	0.271642	0.00489235	0.00489235	1.50531	1	0.507034	0.763243	0.763243	ELF2_+_+
798	ELF2_+_(3420r)	ELF2_+_(1088g)	ELF2	False	chr11:9573941-9574441	SWAP70	0.0121501	0.248053	0.00301386	0.00301386	1.50531	1	0.507034	0.763243	0.763243	ELF2_+_+
799	ELF2_+_(3420r)	ELF2_+_(1088g)	ELF2	False	chr5:100852937-100853437	ST8SIA4	0.0438091	0.218263	0.00956193	0.00956193	7.28297	1	0.526502	3.8345	3.8345	ELF2_+_+
800	ELF2_+_(3420r)	ELF2_+_(1088g)	ELF2	False	chr5:100825995-100826495	ST8SIA4	0.0461826	0.237456	0.0109663	0.0109663	7.28297	1	0.526502	3.8345	3.8345	ELF2_+_+
801	ELF2_+_(3420r)	ELF2_+_(1088g)	ELF2	False	chr5:100780219-100780719	ST8SIA4	0.061878	0.247275	0.0153009	0.0153009	7.28297	1	0.526502	3.8345	3.8345	ELF2_+_+
802	ELF2_+_(3420r)	ELF2_+_(1088g)	ELF2	False	chr5:100667241-100667741	ST8SIA4	0.0353649	0.146624	0.00518533	0.00518533	7.28297	1	0.526502	3.8345	3.8345	ELF2_+_+
803	ELF2_+_(3420r)	ELF2_+_(1088g)	ELF2	False	chr5:100746721-100747221	ST8SIA4	0.075381	0.272261	0.0205233	0.0205233	7.28297	1	0.526502	3.8345	3.8345	ELF2_+_+
804	ELF2_+_(3420r)	ELF2_+_(1088g)	ELF2	False	chr5:100706698-100707198	ST8SIA4	0.135634	0.240357	0.0326006	0.0326006	7.28297	1	0.526502	3.8345	3.8345	ELF2_+_+
805	ELF2_+_(3420r)	ELF2_+_(1088g)	ELF2	False	chr6:158853217-158853717	SYTL3	0.0533118	0.110428	0.0058871	0.0058871	9.12419	1	0.398658	3.63743	3.63743	ELF2_+_+
806	ELF2_+_(3420r)	ELF2_+_(1088g)	ELF2	False	chr6:158649663-158650163	SYTL3	0.0776336	0.0847574	0.00658002	0.00658002	9.12419	1	0.398658	3.63743	3.63743	ELF2_+_+
807	ELF2_+_(3420r)	ELF2_+_(1088g)	ELF2	False	chr6:158654473-158654973	SYTL3	0.120282	0.145117	0.0174549	0.0174549	9.12419	1	0.398658	3.63743	3.63743	ELF2_+_+
808	ELF2_+_(3420r)	ELF2_+_(1088g)	ELF2	False	chr6:158653530-158654030	SYTL3	0.058621	0.0803463	0.00470999	0.00470999	9.12419	1	0.398658	3.63743	3.63743	ELF2_+_+
809	ELF2_+_(3420r)	ELF2_+_(1088g)	ELF2	False	chr6:158662892-158663392	SYTL3	0.0379997	0.114232	0.00434077	0.00434077	9.12419	1	0.398658	3.63743	3.63743	ELF2_+_+
810	ELF2_+_(3420r)	ELF2_+_(1088g)	ELF2	False	chr6:158663708-158664208	SYTL3	0.0119807	0.0984543	0.00117955	0.00117955	9.12419	1	0.398658	3.63743	3.63743	ELF2_+_+
811	ELF2_+_(3420r)	ELF2_+_(1088g)	ELF2	False	chr6:158605190-158605690	SYTL3	0.0130073	0.0955008	0.00124221	0.00124221	9.12419	1	0.398658	3.63743	3.63743	ELF2_+_+
812	ELF2_+_(3420r)	ELF2_+_(1088g)	ELF2	False	chr6:158803538-158804038	SYTL3	0.0546454	0.133786	0.0073108	0.0073108	9.12419	1	0.398658	3.63743	3.63743	ELF2_+_+
813	ELF2_+_(3420r)	ELF2_+_(1088g)	ELF2	False	chr3:32419531-32420031	CMTM7	0.0327847	0.414666	0.0135947	0.0135947	3.12198	1	0.557639	1.74094	1.74094	ELF2_+_+
814	ELF2_+_(3420r)	ELF2_+_(1088g)	ELF2	False	chr3:32501966-32502466	CMTM7	0.0392618	0.455422	0.0178807	0.0178807	3.12198	1	0.557639	1.74094	1.74094	ELF2_+_+
815	ELF2_+_(3420r)	ELF2_+_(1088g)	ELF2	False	chr3:32414459-32414959	CMTM7	0.064379	0.460804	0.0296661	0.0296661	3.12198	1	0.557639	1.74094	1.74094	ELF2_+_+
816	ELF2_+_(3420r)	ELF2_+_(1088g)	ELF2	False	chr22:42431259-42431759	NFAM1	0.0353332	0.354127	0.0125124	0.0125124	4.31683	1	0.358107	1.54588	1.54588	ELF2_+_+
817	ELF2_+_(3420r)	ELF2_+_(1088g)	ELF2	False	chr22:42432244-42432744	NFAM1	0.0338948	0.393631	0.0133421	0.0133421	4.31683	1	0.358107	1.54588	1.54588	ELF2_+_+
818	ELF2_+_(3420r)	ELF2_+_(1088g)	ELF2	False	chr22:42397328-42397828	NFAM1	0.0359903	0.37246	0.0134049	0.0134049	4.31683	1	0.358107	1.54588	1.54588	ELF2_+_+
819	ELF2_+_(3420r)	ELF2_+_(1088g)	ELF2	False	chr22:42375921-42376421	NFAM1	0.0429262	0.345938	0.0148498	0.0148498	4.31683	1	0.358107	1.54588	1.54588	ELF2_+_+
820	ELF2_+_(3420r)	ELF2_+_(1088g)	ELF2	False	chr22:42439731-42440231	NFAM1	0.0235085	0.330098	0.00776011	0.00776011	4.31683	1	0.358107	1.54588	1.54588	ELF2_+_+
821	ELF2_+_(3420r)	ELF2_+_(1088g)	ELF2	False	chr22:42414841-42415341	NFAM1	0.0383088	0.381157	0.0146017	0.0146017	4.31683	1	0.358107	1.54588	1.54588	ELF2_+_+
822	ELF2_+_(3420r)	ELF2_+_(1088g)	ELF2	False	chrX:1582945-1583445	ASMTL	0.0217102	0.158132	0.00343309	0.00343309	0.89712	1	0.399763	0.358635	0.358635	ELF2_+_+
823	ELF2_+_(3420r)	ELF2_+_(1088g)	ELF2	False	chr3:196093196-196093696	TFRC	0.0306414	0.238578	0.00731036	0.00731036	1.11506	1	0.424621	0.473478	0.473478	ELF2_+_+
824	ELF2_+_(3420r)	ELF2_+_(1088g)	ELF2	False	chr3:196120386-196120886	TFRC	0.0318631	0.265143	0.00844829	0.00844829	1.11506	1	0.424621	0.473478	0.473478	ELF2_+_+
825	ELF2_+_(3420r)	ELF2_+_(1088g)	ELF2	False	chr3:196051931-196052431	TFRC	0.027689	0.230852	0.00639206	0.00639206	1.11506	1	0.424621	0.473478	0.473478	ELF2_+_+
826	ELF2_+_(3420r)	ELF2_+_(1088g)	ELF2	False	chr19:1074678-1075178	ARID3A	0.0162865	0.382208	0.00622483	0.00622483	1.36024	1	0.510669	0.694632	0.694632	ELF2_+_+
827	ELF2_+_(3420r)	ELF2_+_(1088g)	ELF2	False	chr19:1101660-1102160	ARID3A	0.0346536	0.40245	0.0139463	0.0139463	1.36024	1	0.510669	0.694632	0.694632	ELF2_+_+
828	ELF2_+_(3420r)	ELF2_+_(1088g)	ELF2	False	chr19:824793-825293	ARID3A	0.00907284	0.111264	0.00100948	0.00100948	1.36024	1	0.510669	0.694632	0.694632	ELF2_+_+
829	ELF2_+_(3420r)	ELF2_+_(1088g)	ELF2	False	chr19:798311-798811	ARID3A	0.0099755	0.0516505	0.000515239	0.000515239	1.36024	1	0.510669	0.694632	0.694632	ELF2_+_+
830	ELF2_+_(3420r)	ELF2_+_(1088g)	ELF2	False	chr19:1019899-1020399	ARID3A	0.0381427	0.344036	0.0131225	0.0131225	1.36024	1	0.510669	0.694632	0.694632	ELF2_+_+
831	ELF2_+_(3420r)	ELF2_+_(1088g)	ELF2	False	chr19:933185-933685	ARID3A	0.0142139	0.384141	0.00546014	0.00546014	1.36024	1	0.510669	0.694632	0.694632	ELF2_+_+
832	ELF2_+_(3420r)	ELF2_+_(1088g)	ELF2	False	chr1:231627247-231627747	TSNAX	0.0267034	0.169647	0.00453014	0.00453014	1.73868	1	0.628599	1.09293	1.09293	ELF2_+_+
833	ELF2_+_(3420r)	ELF2_+_(1088g)	ELF2	False	chr1:231420153-231420653	TSNAX	0.0184731	0.324146	0.00598799	0.00598799	1.73868	1	0.628599	1.09293	1.09293	ELF2_+_+
834	ELF2_+_(3420r)	ELF2_+_(1088g)	ELF2	False	chr1:231603907-231604407	TSNAX	0.0607768	0.405989	0.0246747	0.0246747	1.73868	1	0.628599	1.09293	1.09293	ELF2_+_+
835	ELF2_+_(3420r)	ELF2_+_(1088g)	ELF2	False	chr12:132766716-132767216	CHFR	0.0171538	0.237113	0.00406739	0.00406739	3.94297	1	0.55386	2.18385	2.18385	ELF2_+_+
836	ELF2_+_(3420r)	ELF2_+_(1088g)	ELF2	False	chr12:132886945-132887445	CHFR	0.0132033	0.150805	0.00199112	0.00199112	3.94297	1	0.55386	2.18385	2.18385	ELF2_+_+
837	ELF2_+_(3420r)	ELF2_+_(1088g)	ELF2	False	chr12:132711106-132711606	CHFR	0.0351474	0.346913	0.0121931	0.0121931	3.94297	1	0.55386	2.18385	2.18385	ELF2_+_+
838	ELF2_+_(3420r)	ELF2_+_(1088g)	ELF2	False	chr12:132770081-132770581	CHFR	0.0185906	0.131826	0.00245073	0.00245073	3.94297	1	0.55386	2.18385	2.18385	ELF2_+_+
839	ELF2_+_(3420r)	ELF2_+_(1088g)	ELF2	False	chr12:132784093-132784593	CHFR	0.0148672	0.13551	0.00201466	0.00201466	3.94297	1	0.55386	2.18385	2.18385	ELF2_+_+
840	ELF2_+_(3420r)	ELF2_+_(1088g)	ELF2	False	chr12:132904661-132905161	CHFR	0.0257126	0.0869918	0.00223678	0.00223678	3.94297	1	0.55386	2.18385	2.18385	ELF2_+_+
841	ELF2_+_(3420r)	ELF2_+_(1088g)	ELF2	False	chr11:120299877-120300377	ARHGEF12	0.0428412	0.68423	0.0293133	0.0293133	1.60355	1	0.557294	0.893651	0.893651	ELF2_+_+
842	ELF2_+_(3420r)	ELF2_+_(1088g)	ELF2	False	chr11:120527041-120527541	ARHGEF12	0.0717768	0.739154	0.0530541	0.0530541	1.60355	1	0.557294	0.893651	0.893651	ELF2_+_+
843	ELF2_+_(3420r)	ELF2_+_(1088g)	ELF2	False	chr9:113984-114484	CBWD1	0.0410191	0.236614	0.0097057	0.0097057	2.6927	1	0.660668	1.77898	1.77898	ELF2_+_+
844	ELF2_+_(3420r)	ELF2_+_(1088g)	ELF2	False	chr9:257946-258446	CBWD1	0.0237111	0.0790663	0.00187475	0.00187475	2.6927	1	0.660668	1.77898	1.77898	ELF2_+_+
845	ELF2_+_(3420r)	ELF2_+_(1088g)	ELF2	False	chr12:6961949-6962449	CD4	0.0111714	0.16336	0.00182497	0.00182497	1.59938	1	0.401696	0.642464	0.642464	ELF2_+_+
846	ELF2_+_(3420r)	ELF2_+_(1088g)	ELF2	False	chr12:6951041-6951541	CD4	0.0109156	0.357885	0.00390651	0.00390651	1.59938	1	0.401696	0.642464	0.642464	ELF2_+_+
847	ELF2_+_(3420r)	ELF2_+_(1088g)	ELF2	False	chr12:6959253-6959753	CD4	0.0128274	0.447535	0.00574072	0.00574072	1.59938	1	0.401696	0.642464	0.642464	ELF2_+_+
848	ELF2_+_(3420r)	ELF2_+_(1088g)	ELF2	False	chr12:6922523-6923023	CD4	0.0478257	0.461797	0.0220858	0.0220858	1.59938	1	0.401696	0.642464	0.642464	ELF2_+_+
849	ELF2_+_(3420r)	ELF2_+_(1088g)	ELF2	False	chr12:6771025-6771525	CD4	0.0229467	0.466273	0.0106994	0.0106994	1.59938	1	0.401696	0.642464	0.642464	ELF2_+_+
850	ELF2_+_(3420r)	ELF2_+_(1088g)	ELF2	False	chr12:6643502-6644002	CD4	0.0167948	0.493206	0.0082833	0.0082833	1.59938	1	0.401696	0.642464	0.642464	ELF2_+_+
851	ELF2_+_(3420r)	ELF2_+_(1088g)	ELF2	False	chr12:6644063-6644563	CD4	0.0193976	0.476164	0.00923643	0.00923643	1.59938	1	0.401696	0.642464	0.642464	ELF2_+_+
852	ELF2_+_(3420r)	ELF2_+_(1088g)	ELF2	False	chr15:34333833-34334333	SLC12A6	0.0382585	0.227756	0.00871359	0.00871359	10.8902	1	0.584649	6.36694	6.36694	ELF2_+_+
853	ELF2_+_(3420r)	ELF2_+_(1088g)	ELF2	False	chr15:34335140-34335640	SLC12A6	0.051046	0.294889	0.0150529	0.0150529	10.8902	1	0.584649	6.36694	6.36694	ELF2_+_+
854	ELF2_+_(3420r)	ELF2_+_(1088g)	ELF2	False	chr9:37908667-37909167	SHB	0.0224016	0.157673	0.00353214	0.00353214	1.02987	1	0.380204	0.391563	0.391563	ELF2_+_+
855	ELF2_+_(3420r)	ELF2_+_(1088g)	ELF2	False	chr9:38008085-38008585	SHB	0.0241094	0.0594378	0.00143301	0.00143301	1.02987	1	0.380204	0.391563	0.391563	ELF2_+_+
856	ELF2_+_(3420r)	ELF2_+_(1088g)	ELF2	False	chr9:37992968-37993468	SHB	0.0435801	0.173831	0.00757556	0.00757556	1.02987	1	0.380204	0.391563	0.391563	ELF2_+_+
857	ELF2_+_(3420r)	ELF2_+_(1088g)	ELF2	False	chr9:38067049-38067549	SHB	0.0870643	0.135831	0.011826	0.011826	1.02987	1	0.380204	0.391563	0.391563	ELF2_+_+
858	ELF2_+_(3420r)	ELF2_+_(1088g)	ELF2	False	chr9:37994933-37995433	SHB	0.0422867	0.122032	0.00516033	0.00516033	1.02987	1	0.380204	0.391563	0.391563	ELF2_+_+
859	ELF2_+_(3420r)	ELF2_+_(1088g)	ELF2	False	chr9:38084448-38084948	SHB	0.0287404	0.143307	0.00411871	0.00411871	1.02987	1	0.380204	0.391563	0.391563	ELF2_+_+
860	ELF2_+_(3420r)	ELF2_+_(1088g)	ELF2	False	chr9:37913583-37914083	SHB	0.0334087	0.245598	0.00820512	0.00820512	1.02987	1	0.380204	0.391563	0.391563	ELF2_+_+
861	ELF2_+_(3420r)	ELF2_+_(1088g)	ELF2	False	chr11:120985865-120986365	GRIK4	0.0859403	0.489374	0.042057	0.042057	0.687192	1	0.308615	0.212078	0.212078	ELF2_+_+
862	ELF2_+_(3420r)	ELF2_+_(1088g)	ELF2	False	chr11:121023784-121024284	GRIK4	0.0446173	0.130283	0.00581286	0.00581286	0.687192	1	0.308615	0.212078	0.212078	ELF2_+_+
863	ELF2_+_(3420r)	ELF2_+_(1088g)	ELF2	False	chr11:120527041-120527541	GRIK4	0.0671346	0.466333	0.031307	0.031307	0.687192	1	0.308615	0.212078	0.212078	ELF2_+_+
864	ELF2_+_(3420r)	ELF2_+_(1088g)	ELF2	False	chr17:28842049-28842549	PHF12	0.014616	0.294693	0.00430722	0.00430722	1.04393	1	0.602123	0.628575	0.628575	ELF2_+_+
865	ELF2_+_(3420r)	ELF2_+_(1088g)	ELF2	False	chr17:28897453-28897953	PHF12	0.0091184	0.109752	0.00100076	0.00100076	1.04393	1	0.602123	0.628575	0.628575	ELF2_+_+
866	ELF2_+_(3420r)	ELF2_+_(1088g)	ELF2	False	chr1:179217878-179218378	SOAT1	0.157086	0.286413	0.0449913	0.0449913	8.04379	1	0.526632	4.23612	4.23612	ELF2_+_+
867	ELF2_+_(3420r)	ELF2_+_(1088g)	ELF2	False	chr15:84818173-84818673	ALPK3	0.0227089	0.215514	0.00489409	0.00489409	5.83424	1	0.355881	2.07629	2.07629	ELF2_+_+
868	ELF2_+_(3420r)	ELF2_+_(1088g)	ELF2	False	chr15:84912209-84912709	ALPK3	0.0308491	0.209484	0.00646239	0.00646239	5.83424	1	0.355881	2.07629	2.07629	ELF2_+_+
869	ELF2_+_(3420r)	ELF2_+_(1088g)	ELF2	False	chr15:84839157-84839657	ALPK3	0.0344565	0.284909	0.00981695	0.00981695	5.83424	1	0.355881	2.07629	2.07629	ELF2_+_+
870	ELF2_+_(3420r)	ELF2_+_(1088g)	ELF2	False	chr15:84944220-84944720	ALPK3	0.0462176	0.138988	0.0064237	0.0064237	5.83424	1	0.355881	2.07629	2.07629	ELF2_+_+
871	ELF2_+_(3420r)	ELF2_+_(1088g)	ELF2	False	chr15:85010752-85011252	ALPK3	0.0386422	0.148276	0.00572972	0.00572972	5.83424	1	0.355881	2.07629	2.07629	ELF2_+_+
872	ELF2_+_(3420r)	ELF2_+_(1088g)	ELF2	False	chr15:84840168-84840668	ALPK3	0.0598545	0.181606	0.0108699	0.0108699	5.83424	1	0.355881	2.07629	2.07629	ELF2_+_+
873	ELF2_+_(3420r)	ELF2_+_(1088g)	ELF2	False	chr1:6127643-6128143	NPHP4	0.0389548	0.105996	0.00412906	0.00412906	1.59239	1	0.515448	0.820796	0.820796	ELF2_+_+
874	ELF2_+_(3420r)	ELF2_+_(1088g)	ELF2	False	chr1:5990958-5991458	NPHP4	0.0458309	0.274772	0.0125931	0.0125931	1.59239	1	0.515448	0.820796	0.820796	ELF2_+_+
875	ELF2_+_(3420r)	ELF2_+_(1088g)	ELF2	False	chr14:58428159-58428659	ARID4A	0.0285947	0.407296	0.0116465	0.0116465	1.67059	1	0.708412	1.18347	1.18347	ELF2_+_+
876	ELF2_+_(3420r)	ELF2_+_(1088g)	ELF2	False	chr14:58299588-58300088	ARID4A	0.0236605	0.345777	0.00818127	0.00818127	1.67059	1	0.708412	1.18347	1.18347	ELF2_+_+
877	ELF2_+_(3420r)	ELF2_+_(1088g)	ELF2	False	chr14:58396189-58396689	ARID4A	0.0154829	0.254865	0.00394606	0.00394606	1.67059	1	0.708412	1.18347	1.18347	ELF2_+_+
878	ELF2_+_(3420r)	ELF2_+_(1088g)	ELF2	False	chrX:48003274-48003774	ZNF182	0.116115	0.158673	0.0184243	0.0184243	1.47093	1	0.32439	0.477154	0.477154	ELF2_+_+
879	ELF2_+_(3420r)	ELF2_+_(1088g)	ELF2	False	chr7:75638635-75639135	HIP1	0.0645756	0.29153	0.0188257	0.0188257	7.03321	1	0.700951	4.92993	4.92993	ELF2_+_+
880	ELF2_+_(3420r)	ELF2_+_(1088g)	ELF2	False	chr7:75879265-75879765	HIP1	0.0148741	0.217317	0.0032324	0.0032324	7.03321	1	0.700951	4.92993	4.92993	ELF2_+_+
881	ELF2_+_(3420r)	ELF2_+_(1088g)	ELF2	False	chr7:75639315-75639815	HIP1	0.0375527	0.476412	0.0178905	0.0178905	7.03321	1	0.700951	4.92993	4.92993	ELF2_+_+
882	ELF2_+_(3420r)	ELF2_+_(1088g)	ELF2	False	chr7:75712096-75712596	HIP1	0.0194795	0.263641	0.0051356	0.0051356	7.03321	1	0.700951	4.92993	4.92993	ELF2_+_+
883	ELF2_+_(3420r)	ELF2_+_(1088g)	ELF2	False	chr7:75565188-75565688	HIP1	0.0427915	0.376511	0.0161115	0.0161115	7.03321	1	0.700951	4.92993	4.92993	ELF2_+_+
884	ELF2_+_(3420r)	ELF2_+_(1088g)	ELF2	False	chr11:12239932-12240432	MICAL2	0.0485693	0.0948241	0.00460554	0.00460554	15.8968	1	0.563974	8.96539	8.96539	ELF2_+_+
885	ELF2_+_(3420r)	ELF2_+_(1088g)	ELF2	False	chr11:12281767-12282267	MICAL2	0.020439	0.0626741	0.001281	0.001281	15.8968	1	0.563974	8.96539	8.96539	ELF2_+_+
886	ELF2_+_(3420r)	ELF2_+_(1088g)	ELF2	False	chr11:12066887-12067387	MICAL2	0.126865	0.283751	0.035998	0.035998	15.8968	1	0.563974	8.96539	8.96539	ELF2_+_+
887	ELF2_+_(3420r)	ELF2_+_(1088g)	ELF2	False	chr10:80204151-80204651	ANXA11	0.0168008	0.077955	0.00130971	0.00130971	6.22717	1	0.585984	3.64902	3.64902	ELF2_+_+
888	ELF2_+_(3420r)	ELF2_+_(1088g)	ELF2	False	chr10:80158512-80159012	ANXA11	0.0767647	0.36676	0.0281542	0.0281542	6.22717	1	0.585984	3.64902	3.64902	ELF2_+_+
889	ELF2_+_(3420r)	ELF2_+_(1088g)	ELF2	False	chr1:112501806-112502306	CTTNBP2NL	0.0838429	0.263175	0.0220654	0.0220654	1.43335	1	0.484574	0.694566	0.694566	ELF2_+_+
890	ELF2_+_(3420r)	ELF2_+_(1088g)	ELF2	False	chr1:112396602-112397102	CTTNBP2NL	0.0433261	0.349912	0.0151603	0.0151603	1.43335	1	0.484574	0.694566	0.694566	ELF2_+_+
891	ELF2_+_(3420r)	ELF2_+_(1088g)	ELF2	False	chr6:18412008-18412508	RNF144B	0.038693	0.313784	0.0121413	0.0121413	2.84424	1	0.510939	1.45324	1.45324	ELF2_+_+
892	ELF2_+_(3420r)	ELF2_+_(1088g)	ELF2	False	chr6:18477491-18477991	RNF144B	0.0348885	0.307133	0.0107154	0.0107154	2.84424	1	0.510939	1.45324	1.45324	ELF2_+_+
893	ELF2_+_(3420r)	ELF2_+_(1088g)	ELF2	False	chr6:18501543-18502043	RNF144B	0.0430472	0.341964	0.0147206	0.0147206	2.84424	1	0.510939	1.45324	1.45324	ELF2_+_+
894	ELF2_+_(3420r)	ELF2_+_(1088g)	ELF2	False	chr6:18387154-18387654	RNF144B	0.0526725	0.197876	0.0104226	0.0104226	2.84424	1	0.510939	1.45324	1.45324	ELF2_+_+
895	ELF2_+_(3420r)	ELF2_+_(1088g)	ELF2	False	chr6:18503903-18504403	RNF144B	0.033874	0.148805	0.00504063	0.00504063	2.84424	1	0.510939	1.45324	1.45324	ELF2_+_+
896	ELF2_+_(3420r)	ELF2_+_(1088g)	ELF2	False	chr6:18264929-18265429	RNF144B	0.0454243	0.147541	0.00670197	0.00670197	2.84424	1	0.510939	1.45324	1.45324	ELF2_+_+
897	ELF2_+_(3420r)	ELF2_+_(1088g)	ELF2	False	chr6:18401092-18401592	RNF144B	0.0242661	0.204169	0.0049544	0.0049544	2.84424	1	0.510939	1.45324	1.45324	ELF2_+_+
898	ELF2_+_(3420r)	ELF2_+_(1088g)	ELF2	False	chr6:18327606-18328106	RNF144B	0.118484	0.379485	0.0449628	0.0449628	2.84424	1	0.510939	1.45324	1.45324	ELF2_+_+
899	ELF2_+_(3420r)	ELF2_+_(1088g)	ELF2	False	chr19:18587555-18588055	ELL	0.0311894	0.321684	0.0100331	0.0100331	0.64858	1	0.463742	0.300774	0.300774	ELF2_+_+
900	ELF2_+_(3420r)	ELF2_+_(1088g)	ELF2	False	chr19:18466936-18467436	ELL	0.0285927	0.448078	0.0128118	0.0128118	0.64858	1	0.463742	0.300774	0.300774	ELF2_+_+
901	ELF2_+_(3420r)	ELF2_+_(1088g)	ELF2	False	chr19:18344746-18345246	ELL	0.0195724	0.482533	0.00944434	0.00944434	0.64858	1	0.463742	0.300774	0.300774	ELF2_+_+
902	ELF2_+_(3420r)	ELF2_+_(1088g)	ELF2	False	chr19:18364779-18365279	ELL	0.0179703	0.498841	0.00896433	0.00896433	0.64858	1	0.463742	0.300774	0.300774	ELF2_+_+
903	ELF2_+_(3420r)	ELF2_+_(1088g)	ELF2	False	chr8:43103341-43103841	HGSNAT	0.0698828	0.0782688	0.00546964	0.00546964	20.0356	1	0.704974	14.1246	14.1246	ELF2_+_+
904	ELF2_+_(3420r)	ELF2_+_(1088g)	ELF2	False	chr8:43145536-43146036	HGSNAT	0.039807	0.0871509	0.00346922	0.00346922	20.0356	1	0.704974	14.1246	14.1246	ELF2_+_+
905	ELF2_+_(3420r)	ELF2_+_(1088g)	ELF2	False	chr11:68141901-68142401	CHKA	0.0169384	0.0907724	0.00153754	0.00153754	1.16826	1	0.648354	0.757447	0.757447	ELF2_+_+
906	ELF2_+_(3420r)	ELF2_+_(1088g)	ELF2	False	chr11:68146023-68146523	CHKA	0.0330178	0.272044	0.00898231	0.00898231	1.16826	1	0.648354	0.757447	0.757447	ELF2_+_+
907	ELF2_+_(3420r)	ELF2_+_(1088g)	ELF2	False	chr11:68119049-68119549	CHKA	0.0274602	0.304401	0.0083589	0.0083589	1.16826	1	0.648354	0.757447	0.757447	ELF2_+_+
908	ELF2_+_(3420r)	ELF2_+_(1088g)	ELF2	False	chr11:68040235-68040735	CHKA	0.0290413	0.388927	0.0112949	0.0112949	1.16826	1	0.648354	0.757447	0.757447	ELF2_+_+
909	ELF2_+_(3420r)	ELF2_+_(1088g)	ELF2	False	chr11:68010722-68011222	CHKA	0.0227516	0.363104	0.00826119	0.00826119	1.16826	1	0.648354	0.757447	0.757447	ELF2_+_+
910	ELF2_+_(3420r)	ELF2_+_(1088g)	ELF2	False	chr11:67990775-67991275	CHKA	0.0149085	0.34268	0.00510883	0.00510883	1.16826	1	0.648354	0.757447	0.757447	ELF2_+_+
911	ELF2_+_(3420r)	ELF2_+_(1088g)	ELF2	False	chr11:68036874-68037374	CHKA	0.0317214	0.115177	0.00365359	0.00365359	1.16826	1	0.648354	0.757447	0.757447	ELF2_+_+
912	ELF2_+_(3420r)	ELF2_+_(1088g)	ELF2	False	chr2:58241116-58241616	FANCL	0.231791	0.438305	0.101595	0.101595	1.06946	1	0.555912	0.594523	0.594523	ELF2_+_+
913	ELF2_+_(3420r)	ELF2_+_(1088g)	ELF2	False	chr19:3103922-3104422	GNA15	0.0184207	0.229046	0.00421918	0.00421918	2.5396	1	0.39562	1.00472	1.00472	ELF2_+_+
914	ELF2_+_(3420r)	ELF2_+_(1088g)	ELF2	False	chr19:3141866-3142366	GNA15	0.0145009	0.266869	0.00386983	0.00386983	2.5396	1	0.39562	1.00472	1.00472	ELF2_+_+
915	ELF2_+_(3420r)	ELF2_+_(1088g)	ELF2	False	chr19:3178157-3178657	GNA15	0.0131679	0.126728	0.00166875	0.00166875	2.5396	1	0.39562	1.00472	1.00472	ELF2_+_+
916	ELF2_+_(3420r)	ELF2_+_(1088g)	ELF2	False	chr19:3155100-3155600	GNA15	0.0248164	0.216984	0.00538475	0.00538475	2.5396	1	0.39562	1.00472	1.00472	ELF2_+_+
917	ELF2_+_(3420r)	ELF2_+_(1088g)	ELF2	False	chr19:3145823-3146323	GNA15	0.0197989	0.318526	0.00630644	0.00630644	2.5396	1	0.39562	1.00472	1.00472	ELF2_+_+
918	ELF2_+_(3420r)	ELF2_+_(1088g)	ELF2	False	chr19:3135800-3136300	GNA15	0.0177034	0.29533	0.00522835	0.00522835	2.5396	1	0.39562	1.00472	1.00472	ELF2_+_+
919	ELF2_+_(3420r)	ELF2_+_(1088g)	ELF2	False	chr11:17734338-17734838	SERGEF	0.118576	0.172825	0.0204929	0.0204929	1.01038	1	0.550636	0.556353	0.556353	ELF2_+_+
920	ELF2_+_(3420r)	ELF2_+_(1088g)	ELF2	False	chr3:49903687-49904187	IP6K1	0.0429596	0.0680268	0.00292241	0.00292241	3.35151	1	0.608092	2.03803	2.03803	ELF2_+_+
921	ELF2_+_(3420r)	ELF2_+_(1088g)	ELF2	False	chr3:49789993-49790493	IP6K1	0.0098249	0.188943	0.00185635	0.00185635	3.35151	1	0.608092	2.03803	2.03803	ELF2_+_+
922	ELF2_+_(3420r)	ELF2_+_(1088g)	ELF2	False	chr3:49839120-49839620	IP6K1	0.0186819	0.36748	0.00686522	0.00686522	3.35151	1	0.608092	2.03803	2.03803	ELF2_+_+
923	ELF2_+_(3420r)	ELF2_+_(1088g)	ELF2	False	chr7:1024428-1024928	GPR146	0.0217305	0.0654944	0.00142323	0.00142323	1.14749	1	0.395499	0.453831	0.453831	ELF2_+_+
924	ELF2_+_(3420r)	ELF2_+_(1088g)	ELF2	False	chr7:1015655-1016155	GPR146	0.0220216	0.0802905	0.00176812	0.00176812	1.14749	1	0.395499	0.453831	0.453831	ELF2_+_+
925	ELF2_+_(3420r)	ELF2_+_(1088g)	ELF2	False	chr7:1043570-1044070	GPR146	0.0133294	0.0584842	0.000779561	0.000779561	1.14749	1	0.395499	0.453831	0.453831	ELF2_+_+
926	ELF2_+_(3420r)	ELF2_+_(1088g)	ELF2	False	chr12:109264079-109264579	MYO1H	0.0413324	0.150368	0.00621509	0.00621509	2.28927	1	0.337355	0.772296	0.772296	ELF2_+_+
927	ELF2_+_(3420r)	ELF2_+_(1088g)	ELF2	False	chr3:32501966-32502466	CMTM6	0.0253637	0.25628	0.0065002	0.0065002	3.31968	1	0.442827	1.47004	1.47004	ELF2_+_+
928	ELF2_+_(3420r)	ELF2_+_(1088g)	ELF2	False	chr3:32384896-32385396	CMTM6	0.0640538	0.172963	0.0110789	0.0110789	3.31968	1	0.442827	1.47004	1.47004	ELF2_+_+
929	ELF2_+_(3420r)	ELF2_+_(1088g)	ELF2	False	chr3:32577698-32578198	CMTM6	0.0267764	0.132319	0.00354304	0.00354304	3.31968	1	0.442827	1.47004	1.47004	ELF2_+_+
930	ELF2_+_(3420r)	ELF2_+_(1088g)	ELF2	False	chr14:61598999-61599499	HIF1A	0.0206127	0.0694668	0.0014319	0.0014319	7.2093	1	0.596645	4.30139	4.30139	ELF2_+_+
931	ELF2_+_(3420r)	ELF2_+_(1088g)	ELF2	False	chr14:61552860-61553360	HIF1A	0.0214149	0.109646	0.00234805	0.00234805	7.2093	1	0.596645	4.30139	4.30139	ELF2_+_+
932	ELF2_+_(3420r)	ELF2_+_(1088g)	ELF2	False	chr14:61749266-61749766	HIF1A	0.087683	0.266451	0.0233632	0.0233632	7.2093	1	0.596645	4.30139	4.30139	ELF2_+_+
933	ELF2_+_(3420r)	ELF2_+_(1088g)	ELF2	False	chr14:61752619-61753119	HIF1A	0.0414881	0.116948	0.00485197	0.00485197	7.2093	1	0.596645	4.30139	4.30139	ELF2_+_+
934	ELF2_+_(3420r)	ELF2_+_(1088g)	ELF2	False	chr14:61561713-61562213	HIF1A	0.0503447	0.378935	0.0190774	0.0190774	7.2093	1	0.596645	4.30139	4.30139	ELF2_+_+
935	ELF2_+_(3420r)	ELF2_+_(1088g)	ELF2	False	chr12:98504380-98504880	APAF1	0.0445925	0.303845	0.0135492	0.0135492	15.6251	1	0.724222	11.3161	11.3161	ELF2_+_+
936	ELF2_+_(3420r)	ELF2_+_(1088g)	ELF2	False	chr12:98607225-98607725	APAF1	0.0296744	0.0789145	0.00234174	0.00234174	15.6251	1	0.724222	11.3161	11.3161	ELF2_+_+
937	ELF2_+_(3420r)	ELF2_+_(1088g)	ELF2	False	chr12:98618917-98619417	APAF1	0.0403354	0.0788647	0.00318103	0.00318103	15.6251	1	0.724222	11.3161	11.3161	ELF2_+_+
938	ELF2_+_(3420r)	ELF2_+_(1088g)	ELF2	False	chr7:140056766-140057266	TBXAS1	0.0402718	0.498511	0.0200759	0.0200759	0.661966	1	0.465171	0.307927	0.307927	ELF2_+_+
939	ELF2_+_(3420r)	ELF2_+_(1088g)	ELF2	False	chr7:139649042-139649542	TBXAS1	0.0323004	0.064786	0.00209261	0.00209261	0.661966	1	0.465171	0.307927	0.307927	ELF2_+_+
940	ELF2_+_(3420r)	ELF2_+_(1088g)	ELF2	False	chr7:139860040-139860540	TBXAS1	0.0373526	0.510744	0.0190776	0.0190776	0.661966	1	0.465171	0.307927	0.307927	ELF2_+_+
941	ELF2_+_(3420r)	ELF2_+_(1088g)	ELF2	False	chr7:139855403-139855903	TBXAS1	0.0195705	0.362823	0.00710063	0.00710063	0.661966	1	0.465171	0.307927	0.307927	ELF2_+_+
942	ELF2_+_(3420r)	ELF2_+_(1088g)	ELF2	False	chr7:139828972-139829472	TBXAS1	0.0247815	0.402276	0.00996899	0.00996899	0.661966	1	0.465171	0.307927	0.307927	ELF2_+_+
943	ELF2_+_(3420r)	ELF2_+_(1088g)	ELF2	False	chr14:100237879-100238379	WARS	0.0321452	0.129092	0.00414968	0.00414968	1.23398	1	0.305176	0.376581	0.376581	ELF2_+_+
944	ELF2_+_(3420r)	ELF2_+_(1088g)	ELF2	False	chr14:100350979-100351479	WARS	0.0313284	0.0687979	0.00215533	0.00215533	1.23398	1	0.305176	0.376581	0.376581	ELF2_+_+
945	ELF2_+_(3420r)	ELF2_+_(1088g)	ELF2	False	chr14:100373647-100374147	WARS	0.0670352	0.0573053	0.00384148	0.00384148	1.23398	1	0.305176	0.376581	0.376581	ELF2_+_+
946	ELF2_+_(3420r)	ELF2_+_(1088g)	ELF2	False	chr14:100318144-100318644	WARS	0.0351762	0.0866404	0.00304768	0.00304768	1.23398	1	0.305176	0.376581	0.376581	ELF2_+_+
947	ELF2_+_(3420r)	ELF2_+_(1088g)	ELF2	False	chr14:100278620-100279120	WARS	0.0150797	0.219209	0.0033056	0.0033056	1.23398	1	0.305176	0.376581	0.376581	ELF2_+_+
948	ELF2_+_(3420r)	ELF2_+_(1088g)	ELF2	False	chr4:2058408-2058908	NSD2	0.0283024	0.500516	0.0141658	0.0141658	2.3353	1	0.605456	1.41392	1.41392	ELF2_+_+
949	ELF2_+_(3420r)	ELF2_+_(1088g)	ELF2	False	chr1:150151251-150151751	PLEKHO1	0.0341307	0.0774395	0.00264307	0.00264307	3.31337	1	0.424306	1.40588	1.40588	ELF2_+_+
950	ELF2_+_(3420r)	ELF2_+_(1088g)	ELF2	False	chr1:150160356-150160856	PLEKHO1	0.0202039	0.216219	0.00436846	0.00436846	3.31337	1	0.424306	1.40588	1.40588	ELF2_+_+
951	ELF2_+_(3420r)	ELF2_+_(1088g)	ELF2	False	chr1:150269377-150269877	PLEKHO1	0.0740965	0.479061	0.0354967	0.0354967	3.31337	1	0.424306	1.40588	1.40588	ELF2_+_+
952	ELF2_+_(3420r)	ELF2_+_(1088g)	ELF2	False	chr7:106176619-106177119	NAMPT	0.0870069	0.387736	0.0337357	0.0337357	4.1941	1	0.513079	2.1519	2.1519	ELF2_+_+
953	ELF2_+_(3420r)	ELF2_+_(1088g)	ELF2	False	chr7:106418032-106418532	NAMPT	0.0398212	0.184388	0.00734254	0.00734254	4.1941	1	0.513079	2.1519	2.1519	ELF2_+_+
954	ELF2_+_(3420r)	ELF2_+_(1088g)	ELF2	False	chr7:106421368-106421868	NAMPT	0.0374564	0.267595	0.0100231	0.0100231	4.1941	1	0.513079	2.1519	2.1519	ELF2_+_+
955	ELF2_+_(3420r)	ELF2_+_(1088g)	ELF2	False	chr7:106344756-106345256	NAMPT	0.0713712	0.261674	0.018676	0.018676	4.1941	1	0.513079	2.1519	2.1519	ELF2_+_+
956	ELF2_+_(3420r)	ELF2_+_(1088g)	ELF2	False	chr7:106235939-106236439	NAMPT	0.03987	0.218483	0.00871092	0.00871092	4.1941	1	0.513079	2.1519	2.1519	ELF2_+_+
957	ELF2_+_(3420r)	ELF2_+_(1088g)	ELF2	False	chr7:106425030-106425530	NAMPT	0.126451	0.344378	0.0435469	0.0435469	4.1941	1	0.513079	2.1519	2.1519	ELF2_+_+
958	ELF2_+_(3420r)	ELF2_+_(1088g)	ELF2	False	chr7:106314005-106314505	NAMPT	0.0335852	0.202799	0.00681107	0.00681107	4.1941	1	0.513079	2.1519	2.1519	ELF2_+_+
959	ELF2_+_(3420r)	ELF2_+_(1088g)	ELF2	False	chr7:106282325-106282825	NAMPT	0.0507437	0.223616	0.0113471	0.0113471	4.1941	1	0.513079	2.1519	2.1519	ELF2_+_+
960	ELF2_+_(3420r)	ELF2_+_(1088g)	ELF2	False	chr7:5231732-5232232	TNRC18	0.00962762	0.243847	0.00234767	0.00234767	2.21671	1	0.720739	1.59767	1.59767	ELF2_+_+
961	ELF2_+_(3420r)	ELF2_+_(1088g)	ELF2	False	chr7:5424805-5425305	TNRC18	0.0124996	0.460184	0.00575209	0.00575209	2.21671	1	0.720739	1.59767	1.59767	ELF2_+_+
962	ELF2_+_(3420r)	ELF2_+_(1088g)	ELF2	False	chr7:5494548-5495048	TNRC18	0.0125052	0.156621	0.00195857	0.00195857	2.21671	1	0.720739	1.59767	1.59767	ELF2_+_+
963	ELF2_+_(3420r)	ELF2_+_(1088g)	ELF2	False	chr10:70903222-70903722	SGPL1	0.0570268	0.221914	0.012655	0.012655	4.14467	1	0.584512	2.42261	2.42261	ELF2_+_+
964	ELF2_+_(3420r)	ELF2_+_(1088g)	ELF2	False	chr10:70779929-70780429	SGPL1	0.0880541	0.358648	0.0315805	0.0315805	4.14467	1	0.584512	2.42261	2.42261	ELF2_+_+
965	ELF2_+_(3420r)	ELF2_+_(1088g)	ELF2	False	chr10:70759793-70760293	SGPL1	0.0447938	0.271971	0.0121826	0.0121826	4.14467	1	0.584512	2.42261	2.42261	ELF2_+_+
966	ELF2_+_(3420r)	ELF2_+_(1088g)	ELF2	False	chr9:90796007-90796507	SYK	0.0894493	0.527922	0.0472222	0.0472222	1.7001	1	0.487631	0.829021	0.829021	ELF2_+_+
967	ELF2_+_(3420r)	ELF2_+_(1088g)	ELF2	False	chr9:90815300-90815800	SYK	0.0629085	0.54132	0.0340536	0.0340536	1.7001	1	0.487631	0.829021	0.829021	ELF2_+_+
968	ELF2_+_(3420r)	ELF2_+_(1088g)	ELF2	False	chr9:90770283-90770783	SYK	0.0938492	0.551315	0.0517405	0.0517405	1.7001	1	0.487631	0.829021	0.829021	ELF2_+_+
969	ELF2_+_(3420r)	ELF2_+_(1088g)	ELF2	False	chr9:90808839-90809339	SYK	0.0909809	0.526952	0.0479426	0.0479426	1.7001	1	0.487631	0.829021	0.829021	ELF2_+_+
970	ELF2_+_(3420r)	ELF2_+_(1088g)	ELF2	False	chr9:90827112-90827612	SYK	0.104757	0.589983	0.0618046	0.0618046	1.7001	1	0.487631	0.829021	0.829021	ELF2_+_+
971	ELF2_+_(3420r)	ELF2_+_(1088g)	ELF2	False	chr9:90794955-90795455	SYK	0.090397	0.591341	0.0534554	0.0534554	1.7001	1	0.487631	0.829021	0.829021	ELF2_+_+
972	ELF2_+_(3420r)	ELF2_+_(1088g)	ELF2	False	chr9:90802502-90803002	SYK	0.0986619	0.600946	0.0592905	0.0592905	1.7001	1	0.487631	0.829021	0.829021	ELF2_+_+
973	ELF2_+_(3420r)	ELF2_+_(1088g)	ELF2	False	chr9:90801478-90801978	SYK	0.0545437	0.518225	0.0282659	0.0282659	1.7001	1	0.487631	0.829021	0.829021	ELF2_+_+
974	ELF2_+_(3420r)	ELF2_+_(1088g)	ELF2	False	chr16:68000408-68000908	DPEP2	0.0292904	0.269256	0.00788663	0.00788663	1.08214	1	0.284788	0.30818	0.30818	ELF2_+_+
975	ELF2_+_(3420r)	ELF2_+_(1088g)	ELF2	False	chr16:68079582-68080082	DPEP2	0.0142625	0.102533	0.00146237	0.00146237	1.08214	1	0.284788	0.30818	0.30818	ELF2_+_+
976	ELF2_+_(3420r)	ELF2_+_(1088g)	ELF2	False	chr16:67984831-67985331	DPEP2	0.0296723	0.163468	0.00485047	0.00485047	1.08214	1	0.284788	0.30818	0.30818	ELF2_+_+
977	ELF2_+_(3420r)	ELF2_+_(1088g)	ELF2	False	chr16:68005720-68006220	DPEP2	0.0304678	0.20104	0.00612527	0.00612527	1.08214	1	0.284788	0.30818	0.30818	ELF2_+_+
978	ELF2_+_(3420r)	ELF2_+_(1088g)	ELF2	False	chr16:68013414-68013914	DPEP2	0.0210495	0.222398	0.00468135	0.00468135	1.08214	1	0.284788	0.30818	0.30818	ELF2_+_+
979	ELF2_+_(3420r)	ELF2_+_(1088g)	ELF2	False	chr18:2979995-2980495	LPIN2	0.0244538	0.295703	0.00723107	0.00723107	9.7971	1	0.670375	6.56773	6.56773	ELF2_+_+
980	ELF2_+_(3420r)	ELF2_+_(1088g)	ELF2	False	chr18:2898305-2898805	LPIN2	0.0261868	0.256155	0.0067079	0.0067079	9.7971	1	0.670375	6.56773	6.56773	ELF2_+_+
981	ELF2_+_(3420r)	ELF2_+_(1088g)	ELF2	False	chr18:3029543-3030043	LPIN2	0.0319	0.354926	0.0113222	0.0113222	9.7971	1	0.670375	6.56773	6.56773	ELF2_+_+
982	ELF2_+_(3420r)	ELF2_+_(1088g)	ELF2	False	chr18:2897788-2898288	LPIN2	0.0242802	0.312653	0.00759128	0.00759128	9.7971	1	0.670375	6.56773	6.56773	ELF2_+_+
983	ELF2_+_(3420r)	ELF2_+_(1088g)	ELF2	False	chr9:111599191-111599691	DNAJC25	0.0397642	0.32624	0.0129727	0.0129727	1.77371	1	0.499251	0.885525	0.885525	ELF2_+_+
984	ELF2_+_(3420r)	ELF2_+_(1088g)	ELF2	False	chr10:69124877-69125377	SRGN	0.0183737	0.208949	0.00383916	0.00383916	8.5386	1	0.456264	3.89586	3.89586	ELF2_+_+
985	ELF2_+_(3420r)	ELF2_+_(1088g)	ELF2	False	chr10:69052057-69052557	SRGN	0.0326546	0.291427	0.00951643	0.00951643	8.5386	1	0.456264	3.89586	3.89586	ELF2_+_+
986	ELF2_+_(3420r)	ELF2_+_(1088g)	ELF2	False	chr10:69048028-69048528	SRGN	0.020141	0.286583	0.00577207	0.00577207	8.5386	1	0.456264	3.89586	3.89586	ELF2_+_+
987	ELF2_+_(3420r)	ELF2_+_(1088g)	ELF2	False	chr10:69061554-69062054	SRGN	0.0237102	0.290741	0.00689355	0.00689355	8.5386	1	0.456264	3.89586	3.89586	ELF2_+_+
988	ELF2_+_(3420r)	ELF2_+_(1088g)	ELF2	False	chr10:69049500-69050000	SRGN	0.0385303	0.301393	0.0116128	0.0116128	8.5386	1	0.456264	3.89586	3.89586	ELF2_+_+
989	ELF2_+_(3420r)	ELF2_+_(1088g)	ELF2	False	chr10:69065830-69066330	SRGN	0.103328	0.324532	0.0335334	0.0335334	8.5386	1	0.456264	3.89586	3.89586	ELF2_+_+
990	ELF2_+_(3420r)	ELF2_+_(1088g)	ELF2	False	chr10:69086093-69086593	SRGN	0.059031	0.257538	0.0152027	0.0152027	8.5386	1	0.456264	3.89586	3.89586	ELF2_+_+
991	ELF2_+_(3420r)	ELF2_+_(1088g)	ELF2	False	chr10:69057257-69057757	SRGN	0.0158602	0.270298	0.00428697	0.00428697	8.5386	1	0.456264	3.89586	3.89586	ELF2_+_+
992	ELF2_+_(3420r)	ELF2_+_(1088g)	ELF2	False	chr10:26622341-26622841	ABI1	0.0530083	0.238348	0.0126344	0.0126344	0.780705	1	0.513935	0.401231	0.401231	ELF2_+_+
993	ELF2_+_(3420r)	ELF2_+_(1088g)	ELF2	False	chr10:26737622-26738122	ABI1	0.0828461	0.102134	0.00846137	0.00846137	0.780705	1	0.513935	0.401231	0.401231	ELF2_+_+
994	ELF2_+_(3420r)	ELF2_+_(1088g)	ELF2	False	chr10:26869360-26869860	ABI1	0.0506766	0.0918639	0.00465535	0.00465535	0.780705	1	0.513935	0.401231	0.401231	ELF2_+_+
995	ELF2_+_(3420r)	ELF2_+_(1088g)	ELF2	False	chr17:4845097-4845597	MINK1	0.0124944	0.134173	0.00167642	0.00167642	11.3484	1	0.573706	6.51067	6.51067	ELF2_+_+
996	ELF2_+_(3420r)	ELF2_+_(1088g)	ELF2	False	chr17:4998644-4999144	MINK1	0.00825047	0.198815	0.00164032	0.00164032	11.3484	1	0.573706	6.51067	6.51067	ELF2_+_+
997	ELF2_+_(3420r)	ELF2_+_(1088g)	ELF2	False	chr17:4966269-4966769	MINK1	0.0163285	0.197862	0.00323079	0.00323079	11.3484	1	0.573706	6.51067	6.51067	ELF2_+_+
998	ELF2_+_(3420r)	ELF2_+_(1088g)	ELF2	False	chr17:4939140-4939640	MINK1	0.0255843	0.182212	0.00466177	0.00466177	11.3484	1	0.573706	6.51067	6.51067	ELF2_+_+
999	ELF2_+_(3420r)	ELF2_+_(1088g)	ELF2	False	chr10:119131613-119132113	DENND10	0.0133285	0.0637243	0.000849346	0.000849346	4.66732	1	0.433653	2.024	2.024	ELF2_+_+
1000	ELF2_+_(3420r)	ELF2_+_(1088g)	ELF2	False	chr10:119115944-119116444	DENND10	0.02335	0.170458	0.00398019	0.00398019	4.66732	1	0.433653	2.024	2.024	ELF2_+_+
1001	ELF2_+_(3420r)	ELF2_+_(1088g)	ELF2	False	chr10:119113824-119114324	DENND10	0.0295574	0.192409	0.00568713	0.00568713	4.66732	1	0.433653	2.024	2.024	ELF2_+_+
1002	ELF2_+_(3420r)	ELF2_+_(1088g)	ELF2	False	chr10:119206140-119206640	DENND10	0.04458	0.226503	0.0100975	0.0100975	4.66732	1	0.433653	2.024	2.024	ELF2_+_+
1003	ELF2_+_(3420r)	ELF2_+_(1088g)	ELF2	False	chr8:11867122-11867622	CTSB	0.041461	0.621461	0.0257664	0.0257664	2.12302	1	0.491658	1.0438	1.0438	ELF2_+_+
1004	ELF2_+_(3420r)	ELF2_+_(1088g)	ELF2	False	chr8:11781061-11781561	CTSB	0.0339352	0.590725	0.0200464	0.0200464	2.12302	1	0.491658	1.0438	1.0438	ELF2_+_+
1005	ELF2_+_(3420r)	ELF2_+_(1088g)	ELF2	False	chr8:11866599-11867099	CTSB	0.0285734	0.635082	0.0181464	0.0181464	2.12302	1	0.491658	1.0438	1.0438	ELF2_+_+
1006	ELF2_+_(3420r)	ELF2_+_(1088g)	ELF2	False	chr8:11857137-11857637	CTSB	0.0254163	0.59962	0.0152401	0.0152401	2.12302	1	0.491658	1.0438	1.0438	ELF2_+_+
1007	ELF2_+_(3420r)	ELF2_+_(1088g)	ELF2	False	chr8:11853824-11854324	CTSB	0.0346135	0.186573	0.00645794	0.00645794	2.12302	1	0.491658	1.0438	1.0438	ELF2_+_+
1008	ELF2_+_(3420r)	ELF2_+_(1088g)	ELF2	False	chr22:17087555-17088055	HDHD5	0.0177215	0.150113	0.00266024	0.00266024	1.42228	1	0.542458	0.771528	0.771528	ELF2_+_+
1009	ELF2_+_(3420r)	ELF2_+_(1088g)	ELF2	False	chr22:17158398-17158898	HDHD5	0.0225362	0.116282	0.00262055	0.00262055	1.42228	1	0.542458	0.771528	0.771528	ELF2_+_+
1010	ELF2_+_(3420r)	ELF2_+_(1088g)	ELF2	False	chr22:17106786-17107286	HDHD5	0.0475017	0.0861874	0.00409405	0.00409405	1.42228	1	0.542458	0.771528	0.771528	ELF2_+_+
1011	ELF2_+_(3420r)	ELF2_+_(1088g)	ELF2	False	chr7:5231732-5232232	WIPI2	0.0450617	0.214297	0.0096566	0.0096566	6.25404	1	0.616216	3.85384	3.85384	ELF2_+_+
1012	ELF2_+_(3420r)	ELF2_+_(1088g)	ELF2	False	chr7:5237154-5237654	WIPI2	0.0406741	0.112105	0.00455977	0.00455977	6.25404	1	0.616216	3.85384	3.85384	ELF2_+_+
1013	ELF2_+_(3420r)	ELF2_+_(1088g)	ELF2	False	chr7:5218546-5219046	WIPI2	0.019769	0.0564713	0.00111638	0.00111638	6.25404	1	0.616216	3.85384	3.85384	ELF2_+_+
1014	ELF2_+_(3420r)	ELF2_+_(1088g)	ELF2	False	chr7:5144430-5144930	WIPI2	0.0764268	0.258917	0.0197882	0.0197882	6.25404	1	0.616216	3.85384	3.85384	ELF2_+_+
1015	ELF2_+_(3420r)	ELF2_+_(1088g)	ELF2	False	chr7:5230399-5230899	WIPI2	0.0530036	0.378241	0.0200481	0.0200481	6.25404	1	0.616216	3.85384	3.85384	ELF2_+_+
1016	ELF2_+_(3420r)	ELF2_+_(1088g)	ELF2	False	chr5:88824859-88825359	MEF2C	0.0274656	0.481037	0.013212	0.013212	1.73156	1	0.640016	1.10822	1.10822	ELF2_+_+
1017	ELF2_+_(3420r)	ELF2_+_(1088g)	ELF2	False	chr5:88827077-88827577	MEF2C	0.023233	0.318058	0.00738943	0.00738943	1.73156	1	0.640016	1.10822	1.10822	ELF2_+_+
1018	ELF2_+_(3420r)	ELF2_+_(1088g)	ELF2	False	chr5:88812995-88813495	MEF2C	0.0336204	0.463047	0.0155678	0.0155678	1.73156	1	0.640016	1.10822	1.10822	ELF2_+_+
1019	ELF2_+_(3420r)	ELF2_+_(1088g)	ELF2	False	chr5:88825653-88826153	MEF2C	0.0303188	0.473422	0.0143536	0.0143536	1.73156	1	0.640016	1.10822	1.10822	ELF2_+_+
1020	ELF2_+_(3420r)	ELF2_+_(1088g)	ELF2	False	chr5:88847351-88847851	MEF2C	0.0296921	0.462762	0.0137404	0.0137404	1.73156	1	0.640016	1.10822	1.10822	ELF2_+_+
1021	ELF2_+_(3420r)	ELF2_+_(1088g)	ELF2	False	chr1:28236435-28236935	PTAFR	0.0477411	0.165872	0.00791889	0.00791889	1.14009	1	0.311514	0.355155	0.355155	ELF2_+_+
1022	ELF2_+_(3420r)	ELF2_+_(1088g)	ELF2	False	chr1:28123454-28123954	PTAFR	0.0478466	0.447211	0.0213976	0.0213976	1.14009	1	0.311514	0.355155	0.355155	ELF2_+_+
1023	ELF2_+_(3420r)	ELF2_+_(1088g)	ELF2	False	chr1:28112667-28113167	PTAFR	0.0449293	0.37109	0.0166728	0.0166728	1.14009	1	0.311514	0.355155	0.355155	ELF2_+_+
1024	ELF2_+_(3420r)	ELF2_+_(1088g)	ELF2	False	chr1:28126713-28127213	PTAFR	0.0366317	0.419314	0.0153602	0.0153602	1.14009	1	0.311514	0.355155	0.355155	ELF2_+_+
1025	ELF2_+_(3420r)	ELF2_+_(1088g)	ELF2	False	chr1:28127567-28128067	PTAFR	0.0257062	0.407997	0.0104881	0.0104881	1.14009	1	0.311514	0.355155	0.355155	ELF2_+_+
1026	ELF2_+_(3420r)	ELF2_+_(1088g)	ELF2	False	chr1:28176484-28176984	PTAFR	0.0390614	0.400942	0.0156613	0.0156613	1.14009	1	0.311514	0.355155	0.355155	ELF2_+_+
1027	ELF2_+_(3420r)	ELF2_+_(1088g)	ELF2	False	chr2:20439549-20440049	HS1BP3	0.0230057	0.192023	0.00441761	0.00441761	1.19243	1	0.329273	0.392636	0.392636	ELF2_+_+
1028	ELF2_+_(3420r)	ELF2_+_(1088g)	ELF2	False	chr2:20593481-20593981	HS1BP3	0.0235789	0.216645	0.00510826	0.00510826	1.19243	1	0.329273	0.392636	0.392636	ELF2_+_+
1029	ELF2_+_(3420r)	ELF2_+_(1088g)	ELF2	False	chr2:20617921-20618421	HS1BP3	0.0360302	0.190826	0.00687548	0.00687548	1.19243	1	0.329273	0.392636	0.392636	ELF2_+_+
1030	ELF2_+_(3420r)	ELF2_+_(1088g)	ELF2	False	chr2:20666483-20666983	HS1BP3	0.0193143	0.116343	0.00224708	0.00224708	1.19243	1	0.329273	0.392636	0.392636	ELF2_+_+
1031	ELF2_+_(3420r)	ELF2_+_(1088g)	ELF2	False	chr3:129353008-129353508	MBD4	0.0152467	0.176479	0.00269073	0.00269073	0.829415	1	0.542885	0.450277	0.450277	ELF2_+_+
1032	ELF2_+_(3420r)	ELF2_+_(1088g)	ELF2	False	chr3:129558625-129559125	MBD4	0.0174144	0.347956	0.00605946	0.00605946	0.829415	1	0.542885	0.450277	0.450277	ELF2_+_+
1033	ELF2_+_(3420r)	ELF2_+_(1088g)	ELF2	False	chr3:129439287-129439787	MBD4	0.0312556	0.08112	0.00253545	0.00253545	0.829415	1	0.542885	0.450277	0.450277	ELF2_+_+
1034	ELF2_+_(3420r)	ELF2_+_(1088g)	ELF2	False	chr6:73515561-73516061	MTO1	0.0115964	0.0945853	0.00109685	0.00109685	0.992409	1	0.520761	0.516808	0.516808	ELF2_+_+
1035	ELF2_+_(3420r)	ELF2_+_(1088g)	ELF2	False	chr6:73451030-73451530	MTO1	0.0168022	0.199276	0.00334826	0.00334826	0.992409	1	0.520761	0.516808	0.516808	ELF2_+_+
1036	ELF2_+_(3420r)	ELF2_+_(1088g)	ELF2	False	chr6:73652532-73653032	MTO1	0.0233032	0.210154	0.00489726	0.00489726	0.992409	1	0.520761	0.516808	0.516808	ELF2_+_+
1037	ELF2_+_(3420r)	ELF2_+_(1088g)	ELF2	False	chr6:73389183-73389683	MTO1	0.00707644	0.148094	0.00104798	0.00104798	0.992409	1	0.520761	0.516808	0.516808	ELF2_+_+
1038	ELF2_+_(3420r)	ELF2_+_(1088g)	ELF2	False	chr6:73585458-73585958	MTO1	0.019397	0.22199	0.00430595	0.00430595	0.992409	1	0.520761	0.516808	0.516808	ELF2_+_+
1039	ELF2_+_(3420r)	ELF2_+_(1088g)	ELF2	False	chr4:102612918-102613418	MANBA	0.0313053	0.231829	0.00725746	0.00725746	16.601	1	0.67658	11.2319	11.2319	ELF2_+_+
1040	ELF2_+_(3420r)	ELF2_+_(1088g)	ELF2	False	chr4:102825306-102825806	MANBA	0.0228754	0.240324	0.00549752	0.00549752	16.601	1	0.67658	11.2319	11.2319	ELF2_+_+
1041	ELF2_+_(3420r)	ELF2_+_(1088g)	ELF2	False	chr4:102692402-102692902	MANBA	0.0533426	0.405142	0.0216113	0.0216113	16.601	1	0.67658	11.2319	11.2319	ELF2_+_+
1042	ELF2_+_(3420r)	ELF2_+_(1088g)	ELF2	False	chr4:102861959-102862459	MANBA	0.0163732	0.338202	0.00553745	0.00553745	16.601	1	0.67658	11.2319	11.2319	ELF2_+_+
1043	ELF2_+_(3420r)	ELF2_+_(1088g)	ELF2	False	chr4:102734577-102735077	MANBA	0.0199727	0.298603	0.00596391	0.00596391	16.601	1	0.67658	11.2319	11.2319	ELF2_+_+
1044	ELF2_+_(3420r)	ELF2_+_(1088g)	ELF2	False	chr4:102625495-102625995	MANBA	0.0190927	0.0560139	0.00106946	0.00106946	16.601	1	0.67658	11.2319	11.2319	ELF2_+_+
1045	ELF2_+_(3420r)	ELF2_+_(1088g)	ELF2	False	chr19:54270995-54271495	TMC4	0.0209794	0.121916	0.00255772	0.00255772	2.30058	1	0.295479	0.679772	0.679772	ELF2_+_+
1046	ELF2_+_(3420r)	ELF2_+_(1088g)	ELF2	False	chr19:54247404-54247904	TMC4	0.03403	0.154336	0.00525206	0.00525206	2.30058	1	0.295479	0.679772	0.679772	ELF2_+_+
1047	ELF2_+_(3420r)	ELF2_+_(1088g)	ELF2	False	chr19:54207973-54208473	TMC4	0.0220527	0.0700633	0.00154508	0.00154508	2.30058	1	0.295479	0.679772	0.679772	ELF2_+_+
1048	ELF2_+_(3420r)	ELF2_+_(1088g)	ELF2	False	chr19:54096716-54097216	TMC4	0.058215	0.104535	0.00608552	0.00608552	2.30058	1	0.295479	0.679772	0.679772	ELF2_+_+
1049	ELF2_+_(3420r)	ELF2_+_(1088g)	ELF2	False	chr19:54208513-54209013	TMC4	0.0233761	0.101463	0.0023718	0.0023718	2.30058	1	0.295479	0.679772	0.679772	ELF2_+_+
1050	ELF2_+_(3420r)	ELF2_+_(1088g)	ELF2	False	chr19:54207276-54207776	TMC4	0.0230534	0.109862	0.00253269	0.00253269	2.30058	1	0.295479	0.679772	0.679772	ELF2_+_+
1051	ELF2_+_(3420r)	ELF2_+_(1088g)	ELF2	False	chr19:54210666-54211166	TMC4	0.0331653	0.0941365	0.00312206	0.00312206	2.30058	1	0.295479	0.679772	0.679772	ELF2_+_+
1052	ELF2_+_(3420r)	ELF2_+_(1088g)	ELF2	False	chr19:54247923-54248423	TMC4	0.0370361	0.117459	0.00435023	0.00435023	2.30058	1	0.295479	0.679772	0.679772	ELF2_+_+
1053	ELF2_+_(3420r)	ELF2_+_(1088g)	ELF2	False	chr2:201158015-201158515	CASP10	0.0439288	0.273193	0.012001	0.012001	12.4551	1	0.477903	5.95231	5.95231	ELF2_+_+
1054	ELF2_+_(3420r)	ELF2_+_(1088g)	ELF2	False	chr2:201151302-201151802	CASP10	0.0262919	0.288239	0.00757836	0.00757836	12.4551	1	0.477903	5.95231	5.95231	ELF2_+_+
1055	ELF2_+_(3420r)	ELF2_+_(1088g)	ELF2	False	chr2:201260242-201260742	CASP10	0.0431774	0.229393	0.0099046	0.0099046	12.4551	1	0.477903	5.95231	5.95231	ELF2_+_+
1056	ELF2_+_(3420r)	ELF2_+_(1088g)	ELF2	False	chr2:201179955-201180455	CASP10	0.0259919	0.323784	0.00841575	0.00841575	12.4551	1	0.477903	5.95231	5.95231	ELF2_+_+
1057	ELF2_+_(3420r)	ELF2_+_(1088g)	ELF2	False	chr2:201182818-201183318	CASP10	0.0528644	0.330231	0.0174575	0.0174575	12.4551	1	0.477903	5.95231	5.95231	ELF2_+_+
1058	ELF2_+_(3420r)	ELF2_+_(1088g)	ELF2	False	chr2:201125543-201126043	CASP10	0.028581	0.246579	0.0070475	0.0070475	12.4551	1	0.477903	5.95231	5.95231	ELF2_+_+
1059	ELF2_+_(3420r)	ELF2_+_(1088g)	ELF2	False	chr1:6028014-6028514	KCNAB2	0.0362904	0.242446	0.00879845	0.00879845	1.24464	1	0.474978	0.591177	0.591177	ELF2_+_+
1060	ELF2_+_(3420r)	ELF2_+_(1088g)	ELF2	False	chr1:5990958-5991458	KCNAB2	0.028179	0.201887	0.00568898	0.00568898	1.24464	1	0.474978	0.591177	0.591177	ELF2_+_+
1061	ELF2_+_(3420r)	ELF2_+_(1088g)	ELF2	False	chr1:6208597-6209097	KCNAB2	0.0184331	0.148806	0.00274295	0.00274295	1.24464	1	0.474978	0.591177	0.591177	ELF2_+_+
1062	ELF2_+_(3420r)	ELF2_+_(1088g)	ELF2	False	chr1:6027116-6027616	KCNAB2	0.0400779	0.182622	0.00731909	0.00731909	1.24464	1	0.474978	0.591177	0.591177	ELF2_+_+
1063	ELF2_+_(3420r)	ELF2_+_(1088g)	ELF2	False	chr1:6127643-6128143	KCNAB2	0.0496987	0.314588	0.0156346	0.0156346	1.24464	1	0.474978	0.591177	0.591177	ELF2_+_+
1064	ELF2_+_(3420r)	ELF2_+_(1088g)	ELF2	False	chr2:157453176-157453676	CYTIP	0.0740944	0.147296	0.0109138	0.0109138	4.57366	1	0.341229	1.56067	1.56067	ELF2_+_+
1065	ELF2_+_(3420r)	ELF2_+_(1088g)	ELF2	False	chr2:157468826-157469326	CYTIP	0.0762704	0.192379	0.0146728	0.0146728	4.57366	1	0.341229	1.56067	1.56067	ELF2_+_+
1066	ELF2_+_(3420r)	ELF2_+_(1088g)	ELF2	False	chr2:157469333-157469833	CYTIP	0.243927	0.349757	0.0853152	0.0853152	4.57366	1	0.341229	1.56067	1.56067	ELF2_+_+
1067	ELF2_+_(3420r)	ELF2_+_(1088g)	ELF2	False	chr2:157441678-157442178	CYTIP	0.0634221	0.224077	0.0142115	0.0142115	4.57366	1	0.341229	1.56067	1.56067	ELF2_+_+
1068	ELF2_+_(3420r)	ELF2_+_(1088g)	ELF2	False	chr7:128832333-128832833	FAM71F2	0.0725913	0.181827	0.013199	0.013199	1.20778	1	0.245604	0.296635	0.296635	ELF2_+_+
1069	ELF2_+_(3420r)	ELF2_+_(1088g)	ELF2	False	chr2:208252795-208253295	IDH1	0.0818017	0.341726	0.0279537	0.0279537	1.48597	1	0.550565	0.818123	0.818123	ELF2_+_+
1070	ELF2_+_(3420r)	ELF2_+_(1088g)	ELF2	False	chr2:208246846-208247346	IDH1	0.116947	0.376878	0.0440748	0.0440748	1.48597	1	0.550565	0.818123	0.818123	ELF2_+_+
1071	ELF2_+_(3420r)	ELF2_+_(1088g)	ELF2	False	chr2:208172053-208172553	IDH1	0.139671	0.421275	0.05884	0.05884	1.48597	1	0.550565	0.818123	0.818123	ELF2_+_+
1072	ELF2_+_(3420r)	ELF2_+_(1088g)	ELF2	False	chr12:12785243-12785743	CREBL2	0.0323335	0.331677	0.0107243	0.0107243	5.30911	1	0.537296	2.85256	2.85256	ELF2_+_+
1073	ELF2_+_(3420r)	ELF2_+_(1088g)	ELF2	False	chr12:12606706-12607206	CREBL2	0.0307756	0.296948	0.00913874	0.00913874	5.30911	1	0.537296	2.85256	2.85256	ELF2_+_+
1074	ELF2_+_(3420r)	ELF2_+_(1088g)	ELF2	False	chr12:12704529-12705029	CREBL2	0.0495771	0.390111	0.0193406	0.0193406	5.30911	1	0.537296	2.85256	2.85256	ELF2_+_+
1075	ELF2_+_(3420r)	ELF2_+_(1088g)	ELF2	False	chr12:12600633-12601133	CREBL2	0.0217846	0.240266	0.00523409	0.00523409	5.30911	1	0.537296	2.85256	2.85256	ELF2_+_+
1076	ELF2_+_(3420r)	ELF2_+_(1088g)	ELF2	False	chr12:12622300-12622800	CREBL2	0.024925	0.227022	0.00565853	0.00565853	5.30911	1	0.537296	2.85256	2.85256	ELF2_+_+
1077	ELF2_+_(3420r)	ELF2_+_(1088g)	ELF2	False	chr12:12613298-12613798	CREBL2	0.0331129	0.254335	0.00842177	0.00842177	5.30911	1	0.537296	2.85256	2.85256	ELF2_+_+
1078	ELF2_+_(3420r)	ELF2_+_(1088g)	ELF2	False	chr7:112080384-112080884	ZNF277	0.0188163	0.113378	0.00213335	0.00213335	7.35297	1	0.632601	4.6515	4.6515	ELF2_+_+
1079	ELF2_+_(3420r)	ELF2_+_(1088g)	ELF2	False	chr7:112083898-112084398	ZNF277	0.0181519	0.282853	0.00513431	0.00513431	7.35297	1	0.632601	4.6515	4.6515	ELF2_+_+
1080	ELF2_+_(3420r)	ELF2_+_(1088g)	ELF2	False	chr7:112112690-112113190	ZNF277	0.0401843	0.170842	0.00686516	0.00686516	7.35297	1	0.632601	4.6515	4.6515	ELF2_+_+
1081	ELF2_+_(3420r)	ELF2_+_(1088g)	ELF2	False	chr7:112080976-112081476	ZNF277	0.0209733	0.145084	0.00304289	0.00304289	7.35297	1	0.632601	4.6515	4.6515	ELF2_+_+
1082	ELF2_+_(3420r)	ELF2_+_(1088g)	ELF2	False	chr7:112422166-112422666	ZNF277	0.0400425	0.0883843	0.00353913	0.00353913	7.35297	1	0.632601	4.6515	4.6515	ELF2_+_+
1083	ELF2_+_(3420r)	ELF2_+_(1088g)	ELF2	False	chr4:184851009-184851509	ACSL1	0.0439441	0.427584	0.0187898	0.0187898	7.64372	1	0.545932	4.17295	4.17295	ELF2_+_+
1084	ELF2_+_(3420r)	ELF2_+_(1088g)	ELF2	False	chr4:184845507-184846007	ACSL1	0.0729566	0.495066	0.0361183	0.0361183	7.64372	1	0.545932	4.17295	4.17295	ELF2_+_+
1085	ELF2_+_(3420r)	ELF2_+_(1088g)	ELF2	False	chr4:184856164-184856664	ACSL1	0.0242309	0.382431	0.00926665	0.00926665	7.64372	1	0.545932	4.17295	4.17295	ELF2_+_+
1086	ELF2_+_(3420r)	ELF2_+_(1088g)	ELF2	False	chr4:184895213-184895713	ACSL1	0.0259844	0.431186	0.0112041	0.0112041	7.64372	1	0.545932	4.17295	4.17295	ELF2_+_+
1087	ELF2_+_(3420r)	ELF2_+_(1088g)	ELF2	False	chr4:184746358-184746858	ACSL1	0.0414855	0.428433	0.0177738	0.0177738	7.64372	1	0.545932	4.17295	4.17295	ELF2_+_+
1088	ELF2_+_(3420r)	ELF2_+_(1088g)	ELF2	False	chr11:134120844-134121344	NCAPD3	0.0230653	0.308255	0.00711	0.00711	0.788274	1	0.510457	0.402381	0.402381	ELF2_+_+
1089	ELF2_+_(3420r)	ELF2_+_(1088g)	ELF2	False	chr11:134039130-134039630	NCAPD3	0.0208898	0.239757	0.00500847	0.00500847	0.788274	1	0.510457	0.402381	0.402381	ELF2_+_+
1090	ELF2_+_(3420r)	ELF2_+_(1088g)	ELF2	False	chr9:127423599-127424099	SLC2A8	0.073965	0.320179	0.0236821	0.0236821	1.04187	1	0.185242	0.192997	0.192997	ELF2_+_+
1091	ELF2_+_(3420r)	ELF2_+_(1088g)	ELF2	False	chr9:127556019-127556519	SLC2A8	0.0549987	0.224417	0.0123427	0.0123427	1.04187	1	0.185242	0.192997	0.192997	ELF2_+_+
1092	ELF2_+_(3420r)	ELF2_+_(1088g)	ELF2	False	chr9:127277082-127277582	SLC2A8	0.0709737	0.243143	0.0172568	0.0172568	1.04187	1	0.185242	0.192997	0.192997	ELF2_+_+
1093	ELF2_+_(3420r)	ELF2_+_(1088g)	ELF2	False	chr9:127411056-127411556	SLC2A8	0.065191	0.257544	0.0167895	0.0167895	1.04187	1	0.185242	0.192997	0.192997	ELF2_+_+
1094	ELF2_+_(3420r)	ELF2_+_(1088g)	ELF2	False	chr9:127370169-127370669	SLC2A8	0.0260408	0.239396	0.00623406	0.00623406	1.04187	1	0.185242	0.192997	0.192997	ELF2_+_+
1095	ELF2_+_(3420r)	ELF2_+_(1088g)	ELF2	False	chr3:44712401-44712901	ZNF197	0.0896113	0.413618	0.0370648	0.0370648	2.61639	1	0.542415	1.41917	1.41917	ELF2_+_+
1096	ELF2_+_(3420r)	ELF2_+_(1088g)	ELF2	False	chr3:44685410-44685910	ZNF197	0.0976776	0.465407	0.0454599	0.0454599	2.61639	1	0.542415	1.41917	1.41917	ELF2_+_+
1097	ELF2_+_(3420r)	ELF2_+_(1088g)	ELF2	False	chr3:44584548-44585048	ZNF197	0.040641	0.0597511	0.00242834	0.00242834	2.61639	1	0.542415	1.41917	1.41917	ELF2_+_+
1098	ELF2_+_(3420r)	ELF2_+_(1088g)	ELF2	False	chr3:44624797-44625297	ZNF197	0.0565247	0.336381	0.0190138	0.0190138	2.61639	1	0.542415	1.41917	1.41917	ELF2_+_+
1099	ELF2_+_(3420r)	ELF2_+_(1088g)	ELF2	False	chr3:44509900-44510400	ZNF197	0.0756241	0.351076	0.0265498	0.0265498	2.61639	1	0.542415	1.41917	1.41917	ELF2_+_+
1100	ELF2_+_(3420r)	ELF2_+_(1088g)	ELF2	False	chr3:44729348-44729848	ZNF197	0.0274836	0.249656	0.00686146	0.00686146	2.61639	1	0.542415	1.41917	1.41917	ELF2_+_+
1101	ELF2_+_(3420r)	ELF2_+_(1088g)	ELF2	False	chr3:44554908-44555408	ZNF197	0.0593387	0.301841	0.0179108	0.0179108	2.61639	1	0.542415	1.41917	1.41917	ELF2_+_+
1102	ELF2_+_(3420r)	ELF2_+_(1088g)	ELF2	False	chr2:113111873-113112373	IL1RN	0.0589974	0.259296	0.0152978	0.0152978	0.845221	1	0.184238	0.155722	0.155722	ELF2_+_+
1103	ELF2_+_(3420r)	ELF2_+_(1088g)	ELF2	False	chr2:113127228-113127728	IL1RN	0.0333863	0.230399	0.00769217	0.00769217	0.845221	1	0.184238	0.155722	0.155722	ELF2_+_+
1104	ELF2_+_(3420r)	ELF2_+_(1088g)	ELF2	False	chr2:113225755-113226255	IL1RN	0.0250969	0.13106	0.00328919	0.00328919	0.845221	1	0.184238	0.155722	0.155722	ELF2_+_+
1105	ELF2_+_(3420r)	ELF2_+_(1088g)	ELF2	False	chr2:113211950-113212450	IL1RN	0.0267679	0.185314	0.00496047	0.00496047	0.845221	1	0.184238	0.155722	0.155722	ELF2_+_+
1106	ELF2_+_(3420r)	ELF2_+_(1088g)	ELF2	False	chr2:113260887-113261387	IL1RN	0.0283158	0.210295	0.00595466	0.00595466	0.845221	1	0.184238	0.155722	0.155722	ELF2_+_+
1107	ELF2_+_(3420r)	ELF2_+_(1088g)	ELF2	False	chr17:8966954-8967454	PIK3R5	0.0417888	0.406472	0.016986	0.016986	0.996156	1	0.390529	0.389028	0.389028	ELF2_+_+
1108	ELF2_+_(3420r)	ELF2_+_(1088g)	ELF2	False	chr17:8955539-8956039	PIK3R5	0.0413644	0.385112	0.0159299	0.0159299	0.996156	1	0.390529	0.389028	0.389028	ELF2_+_+
1109	ELF2_+_(3420r)	ELF2_+_(1088g)	ELF2	False	chr17:8868930-8869430	PIK3R5	0.0323794	0.346322	0.0112137	0.0112137	0.996156	1	0.390529	0.389028	0.389028	ELF2_+_+
1110	ELF2_+_(3420r)	ELF2_+_(1088g)	ELF2	False	chr17:8922302-8922802	PIK3R5	0.101261	0.373651	0.0378362	0.0378362	0.996156	1	0.390529	0.389028	0.389028	ELF2_+_+
1111	ELF2_+_(3420r)	ELF2_+_(1088g)	ELF2	False	chr17:8806896-8807396	PIK3R5	0.0378465	0.365795	0.013844	0.013844	0.996156	1	0.390529	0.389028	0.389028	ELF2_+_+
1112	ELF2_+_(3420r)	ELF2_+_(1088g)	ELF2	False	chr17:8954300-8954800	PIK3R5	0.0471298	0.394261	0.0185815	0.0185815	0.996156	1	0.390529	0.389028	0.389028	ELF2_+_+
1113	ELF2_+_(3420r)	ELF2_+_(1088g)	ELF2	False	chr17:8916032-8916532	PIK3R5	0.0452115	0.382433	0.0172904	0.0172904	0.996156	1	0.390529	0.389028	0.389028	ELF2_+_+
1114	ELF2_+_(3420r)	ELF2_+_(1088g)	ELF2	False	chr17:8965820-8966320	PIK3R5	0.066017	0.163803	0.0108138	0.0108138	0.996156	1	0.390529	0.389028	0.389028	ELF2_+_+
1115	ELF2_+_(3420r)	ELF2_+_(1088g)	ELF2	False	chr17:8858629-8859129	PIK3R5	0.0581652	0.423731	0.0246464	0.0246464	0.996156	1	0.390529	0.389028	0.389028	ELF2_+_+
1116	ELF2_+_(3420r)	ELF2_+_(1088g)	ELF2	False	chr17:42893181-42893681	RUNDC1	0.0395539	0.0923191	0.00365158	0.00365158	3.82955	1	0.462701	1.77194	1.77194	ELF2_+_+
1117	ELF2_+_(3420r)	ELF2_+_(1088g)	ELF2	False	chr17:42855099-42855599	RUNDC1	0.0388873	0.124912	0.0048575	0.0048575	3.82955	1	0.462701	1.77194	1.77194	ELF2_+_+
1118	ELF2_+_(3420r)	ELF2_+_(1088g)	ELF2	False	chr17:42985179-42985679	RUNDC1	0.0216579	0.0661598	0.00143288	0.00143288	3.82955	1	0.462701	1.77194	1.77194	ELF2_+_+
1119	ELF2_+_(3420r)	ELF2_+_(1088g)	ELF2	False	chr17:43014271-43014771	RUNDC1	0.0395996	0.116597	0.0046172	0.0046172	3.82955	1	0.462701	1.77194	1.77194	ELF2_+_+
1120	ELF2_+_(3420r)	ELF2_+_(1088g)	ELF2	False	chr17:42852846-42853346	RUNDC1	0.0192666	0.0693751	0.00133662	0.00133662	3.82955	1	0.462701	1.77194	1.77194	ELF2_+_+
1121	ELF2_+_(3420r)	ELF2_+_(1088g)	ELF2	False	chr10:92845873-92846373	EXOC6	0.03219	0.214638	0.0069092	0.0069092	1.06065	1	0.536588	0.569133	0.569133	ELF2_+_+
1122	ELF2_+_(3420r)	ELF2_+_(1088g)	ELF2	False	chr10:92699502-92700002	EXOC6	0.063053	0.370102	0.023336	0.023336	1.06065	1	0.536588	0.569133	0.569133	ELF2_+_+
1123	ELF2_+_(3420r)	ELF2_+_(1088g)	ELF2	False	chr10:93061878-93062378	EXOC6	0.0357764	0.0712159	0.00254785	0.00254785	1.06065	1	0.536588	0.569133	0.569133	ELF2_+_+
1124	ELF2_+_(3420r)	ELF2_+_(1088g)	ELF2	False	chr10:92830976-92831476	EXOC6	0.0429663	0.194223	0.00834505	0.00834505	1.06065	1	0.536588	0.569133	0.569133	ELF2_+_+
1125	ELF2_+_(3420r)	ELF2_+_(1088g)	ELF2	False	chr10:92756972-92757472	EXOC6	0.0431784	0.203578	0.00879017	0.00879017	1.06065	1	0.536588	0.569133	0.569133	ELF2_+_+
1126	ELF2_+_(3420r)	ELF2_+_(1088g)	ELF2	False	chr10:92688943-92689443	EXOC6	0.0480782	0.290088	0.0139469	0.0139469	1.06065	1	0.536588	0.569133	0.569133	ELF2_+_+
1127	ELF2_+_(3420r)	ELF2_+_(1088g)	ELF2	False	chrX:118718756-118719256	IL13RA1	0.119428	0.235185	0.0280878	0.0280878	2.5733	1	0.44258	1.13889	1.13889	ELF2_+_+
1128	ELF2_+_(3420r)	ELF2_+_(1088g)	ELF2	False	chrX:118698790-118699290	IL13RA1	0.115659	0.225949	0.026133	0.026133	2.5733	1	0.44258	1.13889	1.13889	ELF2_+_+
1129	ELF2_+_(3420r)	ELF2_+_(1088g)	ELF2	False	chr17:59561035-59561535	VMP1	0.0200261	0.37405	0.00749076	0.00749076	19.8219	1	0.679738	13.4737	13.4737	ELF2_+_+
1130	ELF2_+_(3420r)	ELF2_+_(1088g)	ELF2	False	chr17:59769945-59770445	VMP1	0.0201982	0.23888	0.00482495	0.00482495	19.8219	1	0.679738	13.4737	13.4737	ELF2_+_+
1131	ELF2_+_(3420r)	ELF2_+_(1088g)	ELF2	False	chr17:59634578-59635078	VMP1	0.0147592	0.274066	0.00404499	0.00404499	19.8219	1	0.679738	13.4737	13.4737	ELF2_+_+
1132	ELF2_+_(3420r)	ELF2_+_(1088g)	ELF2	False	chr17:59706693-59707193	VMP1	0.0158424	0.400665	0.00634751	0.00634751	19.8219	1	0.679738	13.4737	13.4737	ELF2_+_+
1133	ELF2_+_(3420r)	ELF2_+_(1088g)	ELF2	False	chr1:179026335-179026835	TOR3A	0.0266974	0.119231	0.00318316	0.00318316	0.75314	1	0.186364	0.140358	0.140358	ELF2_+_+
1134	ELF2_+_(3420r)	ELF2_+_(1088g)	ELF2	False	chr1:179217878-179218378	TOR3A	0.0420457	0.0564592	0.00237387	0.00237387	0.75314	1	0.186364	0.140358	0.140358	ELF2_+_+
1135	ELF2_+_(3420r)	ELF2_+_(1088g)	ELF2	False	chr1:179088836-179089336	TOR3A	0.0318359	0.0721428	0.00229673	0.00229673	0.75314	1	0.186364	0.140358	0.140358	ELF2_+_+
1136	ELF2_+_(3420r)	ELF2_+_(1088g)	ELF2	False	chr22:46674275-46674775	TBC1D22A	0.0175489	0.110392	0.00193725	0.00193725	8.4705	1	0.722059	6.1162	6.1162	ELF2_+_+
1137	ELF2_+_(3420r)	ELF2_+_(1088g)	ELF2	False	chr22:46619994-46620494	TBC1D22A	0.0178746	0.342087	0.00611466	0.00611466	8.4705	1	0.722059	6.1162	6.1162	ELF2_+_+
1138	ELF2_+_(3420r)	ELF2_+_(1088g)	ELF2	False	chr22:46774375-46774875	TBC1D22A	0.0225757	0.217459	0.00490929	0.00490929	8.4705	1	0.722059	6.1162	6.1162	ELF2_+_+
1139	ELF2_+_(3420r)	ELF2_+_(1088g)	ELF2	False	chr22:46854104-46854604	TBC1D22A	0.0682738	0.334474	0.0228358	0.0228358	8.4705	1	0.722059	6.1162	6.1162	ELF2_+_+
1140	ELF2_+_(3420r)	ELF2_+_(1088g)	ELF2	False	chr22:46650178-46650678	TBC1D22A	0.0168983	0.367761	0.00621455	0.00621455	8.4705	1	0.722059	6.1162	6.1162	ELF2_+_+
1141	ELF2_+_(3420r)	ELF2_+_(1088g)	ELF2	False	chr6:105994102-105994602	PRDM1	0.0268571	0.364417	0.00978718	0.00978718	0.747819	1	0.430454	0.321902	0.321902	ELF2_+_+
1142	ELF2_+_(3420r)	ELF2_+_(1088g)	ELF2	False	chr6:106163311-106163811	PRDM1	0.0428013	0.401221	0.0171727	0.0171727	0.747819	1	0.430454	0.321902	0.321902	ELF2_+_+
1143	ELF2_+_(3420r)	ELF2_+_(1088g)	ELF2	False	chr6:105981258-105981758	PRDM1	0.0486604	0.463927	0.0225749	0.0225749	0.747819	1	0.430454	0.321902	0.321902	ELF2_+_+
1144	ELF2_+_(3420r)	ELF2_+_(1088g)	ELF2	False	chr6:105900553-105901053	PRDM1	0.12258	0.466659	0.0572032	0.0572032	0.747819	1	0.430454	0.321902	0.321902	ELF2_+_+
1145	ELF2_+_(3420r)	ELF2_+_(1088g)	ELF2	False	chr6:105892897-105893397	PRDM1	0.0353895	0.334107	0.0118239	0.0118239	0.747819	1	0.430454	0.321902	0.321902	ELF2_+_+
1146	ELF2_+_(3420r)	ELF2_+_(1088g)	ELF2	False	chr6:105994775-105995275	PRDM1	0.0561299	0.45107	0.0253185	0.0253185	0.747819	1	0.430454	0.321902	0.321902	ELF2_+_+
1147	ELF2_+_(3420r)	ELF2_+_(1088g)	ELF2	False	chr6:105899999-105900499	PRDM1	0.0702141	0.427357	0.0300065	0.0300065	0.747819	1	0.430454	0.321902	0.321902	ELF2_+_+
1148	ELF2_+_(3420r)	ELF2_+_(1088g)	ELF2	False	chr6:105880136-105880636	PRDM1	0.0293468	0.42884	0.0125851	0.0125851	0.747819	1	0.430454	0.321902	0.321902	ELF2_+_+
1149	ELF2_+_(3420r)	ELF2_+_(1088g)	ELF2	False	chr22:45318138-45318638	NUP50	0.0226307	0.321995	0.007287	0.007287	1.46764	1	0.547962	0.80421	0.80421	ELF2_+_+
1150	ELF2_+_(3420r)	ELF2_+_(1088g)	ELF2	False	chr22:45308747-45309247	NUP50	0.0130362	0.178462	0.00232647	0.00232647	1.46764	1	0.547962	0.80421	0.80421	ELF2_+_+
1151	ELF2_+_(3420r)	ELF2_+_(1088g)	ELF2	False	chr22:45285310-45285810	NUP50	0.0624295	0.396597	0.0247594	0.0247594	1.46764	1	0.547962	0.80421	0.80421	ELF2_+_+
1152	ELF2_+_(3420r)	ELF2_+_(1088g)	ELF2	False	chr10:110354251-110354751	MXI1	0.0254355	0.12343	0.0031395	0.0031395	8.76883	1	0.576535	5.05554	5.05554	ELF2_+_+
1153	ELF2_+_(3420r)	ELF2_+_(1088g)	ELF2	False	chr10:110221740-110222240	MXI1	0.0528032	0.17197	0.00908057	0.00908057	8.76883	1	0.576535	5.05554	5.05554	ELF2_+_+
1154	ELF2_+_(3420r)	ELF2_+_(1088g)	ELF2	False	chr10:110279297-110279797	MXI1	0.0352374	0.301779	0.0106339	0.0106339	8.76883	1	0.576535	5.05554	5.05554	ELF2_+_+
1155	ELF2_+_(3420r)	ELF2_+_(1088g)	ELF2	False	chr1:243287646-243288146	CEP170	0.0498887	0.203777	0.0101662	0.0101662	8.48936	1	0.721858	6.12811	6.12811	ELF2_+_+
1156	ELF2_+_(3420r)	ELF2_+_(1088g)	ELF2	False	chr1:243264621-243265121	CEP170	0.054619	0.196667	0.0107418	0.0107418	8.48936	1	0.721858	6.12811	6.12811	ELF2_+_+
1157	ELF2_+_(3420r)	ELF2_+_(1088g)	ELF2	False	chr1:243286367-243286867	CEP170	0.0439057	0.270524	0.0118776	0.0118776	8.48936	1	0.721858	6.12811	6.12811	ELF2_+_+
1158	ELF2_+_(3420r)	ELF2_+_(1088g)	ELF2	False	chr1:243101456-243101956	CEP170	0.0296325	0.214931	0.00636895	0.00636895	8.48936	1	0.721858	6.12811	6.12811	ELF2_+_+
1159	ELF2_+_(3420r)	ELF2_+_(1088g)	ELF2	False	chr1:243253841-243254341	CEP170	0.0465737	0.311455	0.0145056	0.0145056	8.48936	1	0.721858	6.12811	6.12811	ELF2_+_+
1160	ELF2_+_(3420r)	ELF2_+_(1088g)	ELF2	False	chr1:243246834-243247334	CEP170	0.0378926	0.241707	0.00915891	0.00915891	8.48936	1	0.721858	6.12811	6.12811	ELF2_+_+
1161	ELF2_+_(3420r)	ELF2_+_(1088g)	ELF2	False	chr16:50313524-50314024	TENT4B	0.0224951	0.15499	0.0034865	0.0034865	11.2682	1	0.572122	6.44676	6.44676	ELF2_+_+
1162	ELF2_+_(3420r)	ELF2_+_(1088g)	ELF2	False	chr16:50039144-50039644	TENT4B	0.0237555	0.105436	0.00250467	0.00250467	11.2682	1	0.572122	6.44676	6.44676	ELF2_+_+
1163	ELF2_+_(3420r)	ELF2_+_(1088g)	ELF2	False	chr16:50276739-50277239	TENT4B	0.0104109	0.0659468	0.000686565	0.000686565	11.2682	1	0.572122	6.44676	6.44676	ELF2_+_+
1164	ELF2_+_(3420r)	ELF2_+_(1088g)	ELF2	False	chr16:50368215-50368715	TENT4B	0.018827	0.181569	0.0034184	0.0034184	11.2682	1	0.572122	6.44676	6.44676	ELF2_+_+
1165	ELF2_+_(3420r)	ELF2_+_(1088g)	ELF2	False	chr16:50245356-50245856	TENT4B	0.0266153	0.235921	0.00627911	0.00627911	11.2682	1	0.572122	6.44676	6.44676	ELF2_+_+
1166	ELF2_+_(3420r)	ELF2_+_(1088g)	ELF2	False	chr3:125594716-125595216	OSBPL11	0.13334	0.291014	0.0388038	0.0388038	0.775677	1	0.549114	0.425935	0.425935	ELF2_+_+
1167	ELF2_+_(3420r)	ELF2_+_(1088g)	ELF2	False	chr3:125594093-125594593	OSBPL11	0.137492	0.364092	0.0500598	0.0500598	0.775677	1	0.549114	0.425935	0.425935	ELF2_+_+
1168	ELF2_+_(3420r)	ELF2_+_(1088g)	ELF2	False	chr6:110959233-110959733	SLC16A10	0.0933337	0.247661	0.0231151	0.0231151	2.08587	1	0.374023	0.780162	0.780162	ELF2_+_+
1169	ELF2_+_(3420r)	ELF2_+_(1088g)	ELF2	False	chr6:111011608-111012108	SLC16A10	0.051962	0.255076	0.0132542	0.0132542	2.08587	1	0.374023	0.780162	0.780162	ELF2_+_+
1170	ELF2_+_(3420r)	ELF2_+_(1088g)	ELF2	False	chr6:111119908-111120408	SLC16A10	0.128837	0.143322	0.0184651	0.0184651	2.08587	1	0.374023	0.780162	0.780162	ELF2_+_+
1171	ELF2_+_(3420r)	ELF2_+_(1088g)	ELF2	False	chr19:14556576-14557076	TECR	0.0272094	0.215647	0.00586761	0.00586761	3.27013	1	0.388167	1.26936	1.26936	ELF2_+_+
1172	ELF2_+_(3420r)	ELF2_+_(1088g)	ELF2	False	chr19:14517012-14517512	TECR	0.0244373	0.278875	0.00681497	0.00681497	3.27013	1	0.388167	1.26936	1.26936	ELF2_+_+
1173	ELF2_+_(3420r)	ELF2_+_(1088g)	ELF2	False	chr19:14513139-14513639	TECR	0.0205249	0.183026	0.00375659	0.00375659	3.27013	1	0.388167	1.26936	1.26936	ELF2_+_+
1174	ELF2_+_(3420r)	ELF2_+_(1088g)	ELF2	False	chr19:14369726-14370226	TECR	0.0287876	0.0908603	0.00261565	0.00261565	3.27013	1	0.388167	1.26936	1.26936	ELF2_+_+
1175	ELF2_+_(3420r)	ELF2_+_(1088g)	ELF2	False	chr19:14512525-14513025	TECR	0.0148085	0.263922	0.00390828	0.00390828	3.27013	1	0.388167	1.26936	1.26936	ELF2_+_+
1176	ELF2_+_(3420r)	ELF2_+_(1088g)	ELF2	False	chr4:87220889-87221389	HSD17B11	0.0548091	0.232067	0.0127194	0.0127194	9.16367	1	0.577243	5.28967	5.28967	ELF2_+_+
1177	ELF2_+_(3420r)	ELF2_+_(1088g)	ELF2	False	chr4:87209671-87210171	HSD17B11	0.140256	0.174836	0.0245218	0.0245218	9.16367	1	0.577243	5.28967	5.28967	ELF2_+_+
1178	ELF2_+_(3420r)	ELF2_+_(1088g)	ELF2	False	chr11:73137597-73138097	FCHSD2	0.0177118	0.377413	0.00668466	0.00668466	0.67407	1	0.613682	0.413665	0.413665	ELF2_+_+
1179	ELF2_+_(3420r)	ELF2_+_(1088g)	ELF2	False	chr11:72857048-72857548	FCHSD2	0.020468	0.432568	0.0088538	0.0088538	0.67407	1	0.613682	0.413665	0.413665	ELF2_+_+
1180	ELF2_+_(3420r)	ELF2_+_(1088g)	ELF2	False	chr11:72720836-72721336	FCHSD2	0.018903	0.174315	0.00329508	0.00329508	0.67407	1	0.613682	0.413665	0.413665	ELF2_+_+
1181	ELF2_+_(3420r)	ELF2_+_(1088g)	ELF2	False	chr11:72712262-72712762	FCHSD2	0.0150243	0.323944	0.00486704	0.00486704	0.67407	1	0.613682	0.413665	0.413665	ELF2_+_+
1182	ELF2_+_(3420r)	ELF2_+_(1088g)	ELF2	False	chr11:73047947-73048447	FCHSD2	0.0154222	0.401806	0.00619675	0.00619675	0.67407	1	0.613682	0.413665	0.413665	ELF2_+_+
1183	ELF2_+_(3420r)	ELF2_+_(1088g)	ELF2	False	chr11:73281212-73281712	FCHSD2	0.0155568	0.305284	0.00474924	0.00474924	0.67407	1	0.613682	0.413665	0.413665	ELF2_+_+
1184	ELF2_+_(3420r)	ELF2_+_(1088g)	ELF2	False	chr11:73189257-73189757	FCHSD2	0.0140523	0.322379	0.00453019	0.00453019	0.67407	1	0.613682	0.413665	0.413665	ELF2_+_+
1185	ELF2_+_(3420r)	ELF2_+_(1088g)	ELF2	False	chr8:66784763-66785263	SGK3	0.0309988	0.272001	0.00843171	0.00843171	3.38017	1	0.627437	2.12085	2.12085	ELF2_+_+
1186	ELF2_+_(3420r)	ELF2_+_(1088g)	ELF2	False	chr8:66785638-66786138	SGK3	0.0261827	0.29763	0.00779276	0.00779276	3.38017	1	0.627437	2.12085	2.12085	ELF2_+_+
1187	ELF2_+_(3420r)	ELF2_+_(1088g)	ELF2	False	chr8:66713724-66714224	SGK3	0.0542309	0.468094	0.0253852	0.0253852	3.38017	1	0.627437	2.12085	2.12085	ELF2_+_+
1188	ELF2_+_(3420r)	ELF2_+_(1088g)	ELF2	False	chr8:66688836-66689336	SGK3	0.0442111	0.337265	0.0149109	0.0149109	3.38017	1	0.627437	2.12085	2.12085	ELF2_+_+
1189	ELF2_+_(3420r)	ELF2_+_(1088g)	ELF2	False	chr8:66533291-66533791	SGK3	0.0221683	0.126587	0.00280621	0.00280621	3.38017	1	0.627437	2.12085	2.12085	ELF2_+_+
1190	ELF2_+_(3420r)	ELF2_+_(1088g)	ELF2	False	chr8:66696574-66697074	SGK3	0.0325407	0.395169	0.0128591	0.0128591	3.38017	1	0.627437	2.12085	2.12085	ELF2_+_+
1191	ELF2_+_(3420r)	ELF2_+_(1088g)	ELF2	False	chr5:72937652-72938152	FCHO2	0.027432	0.129384	0.00354925	0.00354925	10.2717	1	0.740614	7.60738	7.60738	ELF2_+_+
1192	ELF2_+_(3420r)	ELF2_+_(1088g)	ELF2	False	chr5:73233522-73234022	FCHO2	0.0370884	0.152154	0.00564314	0.00564314	10.2717	1	0.740614	7.60738	7.60738	ELF2_+_+
1193	ELF2_+_(3420r)	ELF2_+_(1088g)	ELF2	False	chr5:73215998-73216498	FCHO2	0.031281	0.0504772	0.00157898	0.00157898	10.2717	1	0.740614	7.60738	7.60738	ELF2_+_+
1194	ELF2_+_(3420r)	ELF2_+_(1088g)	ELF2	False	chr5:72822192-72822692	FCHO2	0.0741202	0.331591	0.0245775	0.0245775	10.2717	1	0.740614	7.60738	7.60738	ELF2_+_+
1195	ELF2_+_(3420r)	ELF2_+_(1088g)	ELF2	False	chr21:33216634-33217134	IL10RB	0.0242238	0.22026	0.00533555	0.00533555	8.29269	1	0.592574	4.91403	4.91403	ELF2_+_+
1196	ELF2_+_(3420r)	ELF2_+_(1088g)	ELF2	False	chr21:33198653-33199153	IL10RB	0.0174551	0.329647	0.00575401	0.00575401	8.29269	1	0.592574	4.91403	4.91403	ELF2_+_+
1197	ELF2_+_(3420r)	ELF2_+_(1088g)	ELF2	False	chr21:33374366-33374866	IL10RB	0.0368368	0.295532	0.0108864	0.0108864	8.29269	1	0.592574	4.91403	4.91403	ELF2_+_+
1198	ELF2_+_(3420r)	ELF2_+_(1088g)	ELF2	False	chr21:33215436-33215936	IL10RB	0.0161944	0.192082	0.00311065	0.00311065	8.29269	1	0.592574	4.91403	4.91403	ELF2_+_+
1199	ELF2_+_(3420r)	ELF2_+_(1088g)	ELF2	False	chr21:33434668-33435168	IL10RB	0.033107	0.301929	0.00999599	0.00999599	8.29269	1	0.592574	4.91403	4.91403	ELF2_+_+
1200	ELF2_+_(3420r)	ELF2_+_(1088g)	ELF2	False	chr21:33204065-33204565	IL10RB	0.0442877	0.312714	0.0138494	0.0138494	8.29269	1	0.592574	4.91403	4.91403	ELF2_+_+
1201	ELF2_+_(3420r)	ELF2_+_(1088g)	ELF2	False	chr21:33215950-33216450	IL10RB	0.0217277	0.102919	0.0022362	0.0022362	8.29269	1	0.592574	4.91403	4.91403	ELF2_+_+
1202	ELF2_+_(3420r)	ELF2_+_(1088g)	ELF2	False	chr21:33325362-33325862	IL10RB	0.0163254	0.385838	0.00629894	0.00629894	8.29269	1	0.592574	4.91403	4.91403	ELF2_+_+
1203	ELF2_+_(3420r)	ELF2_+_(1088g)	ELF2	False	chr10:29409984-29410484	SVIL	0.0372551	0.496272	0.0184886	0.0184886	0.659497	1	0.46712	0.308064	0.308064	ELF2_+_+
1204	ELF2_+_(3420r)	ELF2_+_(1088g)	ELF2	False	chr10:29409290-29409790	SVIL	0.0407077	0.518438	0.0211044	0.0211044	0.659497	1	0.46712	0.308064	0.308064	ELF2_+_+
1205	ELF2_+_(3420r)	ELF2_+_(1088g)	ELF2	False	chr10:29658979-29659479	SVIL	0.0438796	0.734786	0.0322421	0.0322421	0.659497	1	0.46712	0.308064	0.308064	ELF2_+_+
1206	ELF2_+_(3420r)	ELF2_+_(1088g)	ELF2	False	chr10:29482645-29483145	SVIL	0.0477625	0.740852	0.0353849	0.0353849	0.659497	1	0.46712	0.308064	0.308064	ELF2_+_+
1207	ELF2_+_(3420r)	ELF2_+_(1088g)	ELF2	False	chr17:79075736-79076236	ENGASE	0.0559813	0.164662	0.00921799	0.00921799	1.59109	1	0.32396	0.515452	0.515452	ELF2_+_+
1208	ELF2_+_(3420r)	ELF2_+_(1088g)	ELF2	False	chr17:78979733-78980233	ENGASE	0.133457	0.206054	0.0274993	0.0274993	1.59109	1	0.32396	0.515452	0.515452	ELF2_+_+
1209	ELF2_+_(3420r)	ELF2_+_(1088g)	ELF2	False	chr9:27599058-27599558	MOB3B	0.0392825	0.175065	0.00687698	0.00687698	24.3707	1	0.689636	16.8069	16.8069	ELF2_+_+
1210	ELF2_+_(3420r)	ELF2_+_(1088g)	ELF2	False	chr9:27460521-27461021	MOB3B	0.165581	0.255768	0.0423502	0.0423502	24.3707	1	0.689636	16.8069	16.8069	ELF2_+_+
1211	ELF2_+_(3420r)	ELF2_+_(1088g)	ELF2	False	chr9:27600176-27600676	MOB3B	0.0420257	0.146465	0.00615529	0.00615529	24.3707	1	0.689636	16.8069	16.8069	ELF2_+_+
1212	ELF2_+_(3420r)	ELF2_+_(1088g)	ELF2	False	chr9:27352381-27352881	MOB3B	0.028175	0.168654	0.00475183	0.00475183	24.3707	1	0.689636	16.8069	16.8069	ELF2_+_+
1213	ELF2_+_(3420r)	ELF2_+_(1088g)	ELF2	False	chr9:27333118-27333618	MOB3B	0.0300144	0.17286	0.00518828	0.00518828	24.3707	1	0.689636	16.8069	16.8069	ELF2_+_+
1214	ELF2_+_(3420r)	ELF2_+_(1088g)	ELF2	False	chr9:27368221-27368721	MOB3B	0.0328153	0.243015	0.00797461	0.00797461	24.3707	1	0.689636	16.8069	16.8069	ELF2_+_+
1215	ELF2_+_(3420r)	ELF2_+_(1088g)	ELF2	False	chr5:180160790-180161290	RASGEF1C	0.0302739	0.221428	0.00670349	0.00670349	1.23336	1	0.402628	0.496585	0.496585	ELF2_+_+
1216	ELF2_+_(3420r)	ELF2_+_(1088g)	ELF2	False	chr5:180069793-180070293	RASGEF1C	0.0315035	0.219603	0.00691826	0.00691826	1.23336	1	0.402628	0.496585	0.496585	ELF2_+_+
1217	ELF2_+_(3420r)	ELF2_+_(1088g)	ELF2	False	chr5:179970946-179971446	RASGEF1C	0.0304881	0.184338	0.00562013	0.00562013	1.23336	1	0.402628	0.496585	0.496585	ELF2_+_+
1218	ELF2_+_(3420r)	ELF2_+_(1088g)	ELF2	False	chr12:123270454-123270954	SBNO1	0.0175413	0.353236	0.00619621	0.00619621	0.784363	1	0.591151	0.463677	0.463677	ELF2_+_+
1219	ELF2_+_(3420r)	ELF2_+_(1088g)	ELF2	False	chr12:123272150-123272650	SBNO1	0.0723965	0.442167	0.0320113	0.0320113	0.784363	1	0.591151	0.463677	0.463677	ELF2_+_+
1220	ELF2_+_(3420r)	ELF2_+_(1088g)	ELF2	False	chr12:123150317-123150817	SBNO1	0.0350685	0.405082	0.0142056	0.0142056	0.784363	1	0.591151	0.463677	0.463677	ELF2_+_+
1221	ELF2_+_(3420r)	ELF2_+_(1088g)	ELF2	False	chr12:117063134-117063634	TESC	0.0980235	0.254661	0.0249627	0.0249627	1.42466	1	0.221975	0.316239	0.316239	ELF2_+_+
1222	ELF2_+_(3420r)	ELF2_+_(1088g)	ELF2	False	chr12:117070197-117070697	TESC	0.0602014	0.248479	0.0149588	0.0149588	1.42466	1	0.221975	0.316239	0.316239	ELF2_+_+
1223	ELF2_+_(3420r)	ELF2_+_(1088g)	ELF2	False	chr17:75113988-75114488	ARMC7	0.0201893	0.148274	0.00299353	0.00299353	1.00352	1	0.199659	0.200361	0.200361	ELF2_+_+
1224	ELF2_+_(3420r)	ELF2_+_(1088g)	ELF2	False	chr17:75065646-75066146	ARMC7	0.0187998	0.0839779	0.00157876	0.00157876	1.00352	1	0.199659	0.200361	0.200361	ELF2_+_+
1225	ELF2_+_(3420r)	ELF2_+_(1088g)	ELF2	False	chr17:74972544-74973044	ARMC7	0.023947	0.169977	0.00407044	0.00407044	1.00352	1	0.199659	0.200361	0.200361	ELF2_+_+
1226	ELF2_+_(3420r)	ELF2_+_(1088g)	ELF2	False	chr8:144261317-144261817	MROH1	0.0240578	0.111564	0.00268399	0.00268399	1.05926	1	0.480945	0.509449	0.509449	ELF2_+_+
1227	ELF2_+_(3420r)	ELF2_+_(1088g)	ELF2	False	chr4:89226907-89227407	GPRIN3	0.0952595	0.213819	0.0203683	0.0203683	5.29739	1	0.376461	1.99426	1.99426	ELF2_+_+
1228	ELF2_+_(3420r)	ELF2_+_(1088g)	ELF2	False	chr4:89324633-89325133	GPRIN3	0.0837844	0.161873	0.0135624	0.0135624	5.29739	1	0.376461	1.99426	1.99426	ELF2_+_+
1229	ELF2_+_(3420r)	ELF2_+_(1088g)	ELF2	False	chr4:89110254-89110754	GPRIN3	0.0463998	0.106258	0.00493034	0.00493034	5.29739	1	0.376461	1.99426	1.99426	ELF2_+_+
1230	ELF2_+_(3420r)	ELF2_+_(1088g)	ELF2	False	chr4:89294458-89294958	GPRIN3	0.128196	0.170348	0.0218379	0.0218379	5.29739	1	0.376461	1.99426	1.99426	ELF2_+_+
1231	ELF2_+_(3420r)	ELF2_+_(1088g)	ELF2	False	chr12:10722551-10723051	YBX3	0.132891	0.247929	0.0329477	0.0329477	1.7671	1	0.480216	0.848592	0.848592	ELF2_+_+
1232	ELF2_+_(3420r)	ELF2_+_(1088g)	ELF2	False	chr12:10674074-10674574	YBX3	0.118973	0.25344	0.0301525	0.0301525	1.7671	1	0.480216	0.848592	0.848592	ELF2_+_+
1233	ELF2_+_(3420r)	ELF2_+_(1088g)	ELF2	False	chr6:26124355-26124855	TRIM38	0.0114726	0.0737713	0.000846352	0.000846352	11.572	1	0.625156	7.23434	7.23434	ELF2_+_+
1234	ELF2_+_(3420r)	ELF2_+_(1088g)	ELF2	False	chr6:25963469-25963969	TRIM38	0.00976294	0.0907404	0.000885893	0.000885893	11.572	1	0.625156	7.23434	7.23434	ELF2_+_+
1235	ELF2_+_(3420r)	ELF2_+_(1088g)	ELF2	False	chr6:26031279-26031779	TRIM38	0.0120611	0.161862	0.00195222	0.00195222	11.572	1	0.625156	7.23434	7.23434	ELF2_+_+
1236	ELF2_+_(3420r)	ELF2_+_(1088g)	ELF2	False	chr6:26092389-26092889	TRIM38	0.0145901	0.247608	0.00361263	0.00361263	11.572	1	0.625156	7.23434	7.23434	ELF2_+_+
1237	ELF2_+_(3420r)	ELF2_+_(1088g)	ELF2	False	chr17:10127057-10127557	GAS7	0.021493	0.435884	0.00936847	0.00936847	1.78348	1	0.62556	1.11568	1.11568	ELF2_+_+
1238	ELF2_+_(3420r)	ELF2_+_(1088g)	ELF2	False	chr17:10251218-10251718	GAS7	0.0219668	0.475484	0.0104449	0.0104449	1.78348	1	0.62556	1.11568	1.11568	ELF2_+_+
1239	ELF2_+_(3420r)	ELF2_+_(1088g)	ELF2	False	chr17:9987745-9988245	GAS7	0.0336419	0.404197	0.013598	0.013598	1.78348	1	0.62556	1.11568	1.11568	ELF2_+_+
1240	ELF2_+_(3420r)	ELF2_+_(1088g)	ELF2	False	chr19:17109946-17110446	MYO9B	0.0103993	0.352322	0.0036639	0.0036639	2.82659	1	0.681637	1.92671	1.92671	ELF2_+_+
1241	ELF2_+_(3420r)	ELF2_+_(1088g)	ELF2	False	chr19:17090456-17090956	MYO9B	0.0102884	0.279055	0.00287102	0.00287102	2.82659	1	0.681637	1.92671	1.92671	ELF2_+_+
1242	ELF2_+_(3420r)	ELF2_+_(1088g)	ELF2	False	chr19:17281413-17281913	MYO9B	0.0264214	0.42053	0.011111	0.011111	2.82659	1	0.681637	1.92671	1.92671	ELF2_+_+
1243	ELF2_+_(3420r)	ELF2_+_(1088g)	ELF2	False	chr19:17156878-17157378	MYO9B	0.0113159	0.227039	0.00256916	0.00256916	2.82659	1	0.681637	1.92671	1.92671	ELF2_+_+
1244	ELF2_+_(3420r)	ELF2_+_(1088g)	ELF2	False	chr19:17125921-17126421	MYO9B	0.0222755	0.165975	0.00369717	0.00369717	2.82659	1	0.681637	1.92671	1.92671	ELF2_+_+
1245	ELF2_+_(3420r)	ELF2_+_(1088g)	ELF2	False	chr19:17091549-17092049	MYO9B	0.0115999	0.280289	0.00325133	0.00325133	2.82659	1	0.681637	1.92671	1.92671	ELF2_+_+
1246	ELF2_+_(3420r)	ELF2_+_(1088g)	ELF2	False	chr19:17336419-17336919	MYO9B	0.0082634	0.333906	0.0027592	0.0027592	2.82659	1	0.681637	1.92671	1.92671	ELF2_+_+
1247	ELF2_+_(3420r)	ELF2_+_(1088g)	ELF2	False	chr10:69065830-69066330	VPS26A	0.0242123	0.133998	0.00324441	0.00324441	9.34144	1	0.624927	5.83772	5.83772	ELF2_+_+
1248	ELF2_+_(3420r)	ELF2_+_(1088g)	ELF2	False	chr10:69048028-69048528	VPS26A	0.0133151	0.0910294	0.00121207	0.00121207	9.34144	1	0.624927	5.83772	5.83772	ELF2_+_+
1249	ELF2_+_(3420r)	ELF2_+_(1088g)	ELF2	False	chr10:69086093-69086593	VPS26A	0.0352212	0.179765	0.00633152	0.00633152	9.34144	1	0.624927	5.83772	5.83772	ELF2_+_+
1250	ELF2_+_(3420r)	ELF2_+_(1088g)	ELF2	False	chr10:69317717-69318217	VPS26A	0.0169138	0.120455	0.00203735	0.00203735	9.34144	1	0.624927	5.83772	5.83772	ELF2_+_+
1251	ELF2_+_(3420r)	ELF2_+_(1088g)	ELF2	False	chr10:69057257-69057757	VPS26A	0.0192837	0.0647461	0.00124855	0.00124855	9.34144	1	0.624927	5.83772	5.83772	ELF2_+_+
1252	ELF2_+_(3420r)	ELF2_+_(1088g)	ELF2	False	chr10:69052057-69052557	VPS26A	0.0172347	0.114913	0.00198049	0.00198049	9.34144	1	0.624927	5.83772	5.83772	ELF2_+_+
1253	ELF2_+_(3420r)	ELF2_+_(1088g)	ELF2	False	chr10:69124877-69125377	VPS26A	0.0184889	0.146199	0.00270307	0.00270307	9.34144	1	0.624927	5.83772	5.83772	ELF2_+_+
1254	ELF2_+_(3420r)	ELF2_+_(1088g)	ELF2	False	chr12:131829350-131829850	ULK1	0.0282642	0.245852	0.00694879	0.00694879	7.81053	1	0.54848	4.28392	4.28392	ELF2_+_+
1255	ELF2_+_(3420r)	ELF2_+_(1088g)	ELF2	False	chr12:131808723-131809223	ULK1	0.0276242	0.220679	0.0060961	0.0060961	7.81053	1	0.54848	4.28392	4.28392	ELF2_+_+
1256	ELF2_+_(3420r)	ELF2_+_(1088g)	ELF2	False	chr12:131929652-131930152	ULK1	0.0609804	0.236603	0.0144281	0.0144281	7.81053	1	0.54848	4.28392	4.28392	ELF2_+_+
1257	ELF2_+_(3420r)	ELF2_+_(1088g)	ELF2	False	chr5:173035286-173035786	CREBRF	0.0251775	0.149199	0.00375646	0.00375646	10.0616	1	0.58251	5.86096	5.86096	ELF2_+_+
1258	ELF2_+_(3420r)	ELF2_+_(1088g)	ELF2	False	chr5:172984248-172984748	CREBRF	0.0476255	0.347959	0.0165717	0.0165717	10.0616	1	0.58251	5.86096	5.86096	ELF2_+_+
1259	ELF2_+_(3420r)	ELF2_+_(1088g)	ELF2	False	chr5:173010499-173010999	CREBRF	0.0499918	0.205766	0.0102866	0.0102866	10.0616	1	0.58251	5.86096	5.86096	ELF2_+_+
1260	ELF2_+_(3420r)	ELF2_+_(1088g)	ELF2	False	chr5:173016474-173016974	CREBRF	0.0395842	0.206394	0.00816993	0.00816993	10.0616	1	0.58251	5.86096	5.86096	ELF2_+_+
1261	ELF2_+_(3420r)	ELF2_+_(1088g)	ELF2	False	chr20:1536538-1537038	SIRPB2	0.0391355	0.468838	0.0183482	0.0183482	3.7495	1	0.415394	1.55752	1.55752	ELF2_+_+
1262	ELF2_+_(3420r)	ELF2_+_(1088g)	ELF2	False	chr20:1391999-1392499	SIRPB2	0.0359115	0.467142	0.0167758	0.0167758	3.7495	1	0.415394	1.55752	1.55752	ELF2_+_+
1263	ELF2_+_(3420r)	ELF2_+_(1088g)	ELF2	False	chr20:1537124-1537624	SIRPB2	0.0355549	0.446019	0.0158582	0.0158582	3.7495	1	0.415394	1.55752	1.55752	ELF2_+_+
1264	ELF2_+_(3420r)	ELF2_+_(1088g)	ELF2	False	chr20:1503567-1504067	SIRPB2	0.0261248	0.453981	0.0118602	0.0118602	3.7495	1	0.415394	1.55752	1.55752	ELF2_+_+
1265	ELF2_+_(3420r)	ELF2_+_(1088g)	ELF2	False	chr20:1619794-1620294	SIRPB2	0.130962	0.487862	0.0638916	0.0638916	3.7495	1	0.415394	1.55752	1.55752	ELF2_+_+
1266	ELF2_+_(3420r)	ELF2_+_(1088g)	ELF2	False	chr20:1537654-1538154	SIRPB2	0.0640182	0.459385	0.029409	0.029409	3.7495	1	0.415394	1.55752	1.55752	ELF2_+_+
1267	ELF2_+_(3420r)	ELF2_+_(1088g)	ELF2	False	chr20:1491341-1491841	SIRPB2	0.0340022	0.445047	0.0151326	0.0151326	3.7495	1	0.415394	1.55752	1.55752	ELF2_+_+
1268	ELF2_+_(3420r)	ELF2_+_(1088g)	ELF2	False	chr20:1376616-1377116	SIRPB2	0.044798	0.407548	0.0182573	0.0182573	3.7495	1	0.415394	1.55752	1.55752	ELF2_+_+
1269	ELF2_+_(3420r)	ELF2_+_(1088g)	ELF2	False	chr12:12704529-12705029	APOLD1	0.012931	0.214173	0.00276947	0.00276947	4.58728	1	0.52457	2.40635	2.40635	ELF2_+_+
1270	ELF2_+_(3420r)	ELF2_+_(1088g)	ELF2	False	chr12:12785243-12785743	APOLD1	0.0192218	0.0584732	0.00112396	0.00112396	4.58728	1	0.52457	2.40635	2.40635	ELF2_+_+
1271	ELF2_+_(3420r)	ELF2_+_(1088g)	ELF2	False	chr6:35370124-35370624	PPARD	0.0219662	0.209686	0.00460602	0.00460602	15.0077	1	0.651844	9.78268	9.78268	ELF2_+_+
1272	ELF2_+_(3420r)	ELF2_+_(1088g)	ELF2	False	chr6:35343410-35343910	PPARD	0.016203	0.291847	0.00472879	0.00472879	15.0077	1	0.651844	9.78268	9.78268	ELF2_+_+
1273	ELF2_+_(3420r)	ELF2_+_(1088g)	ELF2	False	chr6:35312835-35313335	PPARD	0.0249584	0.221088	0.005518	0.005518	15.0077	1	0.651844	9.78268	9.78268	ELF2_+_+
1274	ELF2_+_(3420r)	ELF2_+_(1088g)	ELF2	False	chr6:35425965-35426465	PPARD	0.0288139	0.324336	0.00934538	0.00934538	15.0077	1	0.651844	9.78268	9.78268	ELF2_+_+
1275	ELF2_+_(3420r)	ELF2_+_(1088g)	ELF2	False	chr6:35318260-35318760	PPARD	0.0146246	0.20904	0.00305712	0.00305712	15.0077	1	0.651844	9.78268	9.78268	ELF2_+_+
1276	ELF2_+_(3420r)	ELF2_+_(1088g)	ELF2	False	chr6:35494183-35494683	PPARD	0.0692954	0.411457	0.0285121	0.0285121	15.0077	1	0.651844	9.78268	9.78268	ELF2_+_+
1277	ELF2_+_(3420r)	ELF2_+_(1088g)	ELF2	False	chr6:35371047-35371547	PPARD	0.0165353	0.258891	0.00428086	0.00428086	15.0077	1	0.651844	9.78268	9.78268	ELF2_+_+
1278	ELF2_+_(3420r)	ELF2_+_(1088g)	ELF2	False	chr8:73878086-73878586	UBE2W	0.0460707	0.330287	0.0152166	0.0152166	10.877	1	0.689482	7.49947	7.49947	ELF2_+_+
1279	ELF2_+_(3420r)	ELF2_+_(1088g)	ELF2	False	chr8:73970519-73971019	UBE2W	0.040979	0.351984	0.014424	0.014424	10.877	1	0.689482	7.49947	7.49947	ELF2_+_+
1280	ELF2_+_(3420r)	ELF2_+_(1088g)	ELF2	False	chr8:73877055-73877555	UBE2W	0.0220285	0.205515	0.0045272	0.0045272	10.877	1	0.689482	7.49947	7.49947	ELF2_+_+
1281	ELF2_+_(3420r)	ELF2_+_(1088g)	ELF2	False	chr8:73880016-73880516	UBE2W	0.030102	0.214001	0.00644184	0.00644184	10.877	1	0.689482	7.49947	7.49947	ELF2_+_+
1282	ELF2_+_(3420r)	ELF2_+_(1088g)	ELF2	False	chr8:73991083-73991583	UBE2W	0.0310862	0.176275	0.00547973	0.00547973	10.877	1	0.689482	7.49947	7.49947	ELF2_+_+
1283	ELF2_+_(3420r)	ELF2_+_(1088g)	ELF2	False	chr5:96876210-96876710	ERAP1	0.0457669	0.180116	0.00824338	0.00824338	0.666398	1	0.434959	0.289856	0.289856	ELF2_+_+
1284	ELF2_+_(3420r)	ELF2_+_(1088g)	ELF2	False	chr5:96936717-96937217	ERAP1	0.028909	0.139747	0.00403993	0.00403993	0.666398	1	0.434959	0.289856	0.289856	ELF2_+_+
1285	ELF2_+_(3420r)	ELF2_+_(1088g)	ELF2	False	chr16:88561865-88562365	ZC3H18	0.0178786	0.3398	0.00607514	0.00607514	4.83469	1	0.598762	2.89483	2.89483	ELF2_+_+
1286	ELF2_+_(3420r)	ELF2_+_(1088g)	ELF2	False	chr16:88731686-88732186	ZC3H18	0.0118554	0.341194	0.00404497	0.00404497	4.83469	1	0.598762	2.89483	2.89483	ELF2_+_+
1287	ELF2_+_(3420r)	ELF2_+_(1088g)	ELF2	False	chr16:88650225-88650725	ZC3H18	0.0112101	0.164896	0.00184849	0.00184849	4.83469	1	0.598762	2.89483	2.89483	ELF2_+_+
1288	ELF2_+_(3420r)	ELF2_+_(1088g)	ELF2	False	chr19:44259641-44260141	ZNF234	0.0338711	0.257738	0.00872988	0.00872988	0.817123	1	0.494256	0.403868	0.403868	ELF2_+_+
1289	ELF2_+_(3420r)	ELF2_+_(1088g)	ELF2	False	chr19:44207212-44207712	ZNF234	0.0179316	0.0759547	0.00136199	0.00136199	0.817123	1	0.494256	0.403868	0.403868	ELF2_+_+
1290	ELF2_+_(3420r)	ELF2_+_(1088g)	ELF2	False	chr19:44051676-44052176	ZNF234	0.0677985	0.257765	0.0174761	0.0174761	0.817123	1	0.494256	0.403868	0.403868	ELF2_+_+
1291	ELF2_+_(3420r)	ELF2_+_(1088g)	ELF2	False	chr19:44212227-44212727	ZNF234	0.0458172	0.156662	0.00717781	0.00717781	0.817123	1	0.494256	0.403868	0.403868	ELF2_+_+
1292	ELF2_+_(3420r)	ELF2_+_(1088g)	ELF2	False	chr19:44304793-44305293	ZNF234	0.028686	0.0657389	0.00188579	0.00188579	0.817123	1	0.494256	0.403868	0.403868	ELF2_+_+
1293	ELF2_+_(3420r)	ELF2_+_(1088g)	ELF2	False	chr6:158654473-158654973	EZR	0.0424843	0.0818304	0.00347651	0.00347651	1.71403	1	0.441888	0.757408	0.757408	ELF2_+_+
1294	ELF2_+_(3420r)	ELF2_+_(1088g)	ELF2	False	chr6:158939211-158939711	EZR	0.03678	0.135032	0.00496648	0.00496648	1.71403	1	0.441888	0.757408	0.757408	ELF2_+_+
1295	ELF2_+_(3420r)	ELF2_+_(1088g)	ELF2	False	chr6:158853217-158853717	EZR	0.0290602	0.153237	0.00445309	0.00445309	1.71403	1	0.441888	0.757408	0.757408	ELF2_+_+
1296	ELF2_+_(3420r)	ELF2_+_(1088g)	ELF2	False	chr6:158662892-158663392	EZR	0.0544802	0.24814	0.0135187	0.0135187	1.71403	1	0.441888	0.757408	0.757408	ELF2_+_+
1297	ELF2_+_(3420r)	ELF2_+_(1088g)	ELF2	False	chr6:158803538-158804038	EZR	0.0166488	0.145137	0.00241636	0.00241636	1.71403	1	0.441888	0.757408	0.757408	ELF2_+_+
1298	ELF2_+_(3420r)	ELF2_+_(1088g)	ELF2	False	chr2:191150247-191150747	STAT4	0.153295	0.0593223	0.00909378	0.00909378	3.46861	1	0.150816	0.52312	0.52312	ELF2_+_+
1299	ELF2_+_(3420r)	ELF2_+_(1088g)	ELF2	False	chr9:34252853-34253353	C9orf24	0.0529278	0.14029	0.00742524	0.00742524	1.34732	1	0.238826	0.321775	0.321775	ELF2_+_+
1300	ELF2_+_(3420r)	ELF2_+_(1088g)	ELF2	False	chr9:123470167-123470667	DENND1A	0.0159402	0.340607	0.00542934	0.00542934	2.02847	1	0.728249	1.47723	1.47723	ELF2_+_+
1301	ELF2_+_(3420r)	ELF2_+_(1088g)	ELF2	False	chr9:123548999-123549499	DENND1A	0.0165319	0.26295	0.00434707	0.00434707	2.02847	1	0.728249	1.47723	1.47723	ELF2_+_+
1302	ELF2_+_(3420r)	ELF2_+_(1088g)	ELF2	False	chr9:123996674-123997174	DENND1A	0.0183293	0.430594	0.00789249	0.00789249	2.02847	1	0.728249	1.47723	1.47723	ELF2_+_+
1303	ELF2_+_(3420r)	ELF2_+_(1088g)	ELF2	False	chr9:123997813-123998313	DENND1A	0.0383484	0.544337	0.0208745	0.0208745	2.02847	1	0.728249	1.47723	1.47723	ELF2_+_+
1304	ELF2_+_(3420r)	ELF2_+_(1088g)	ELF2	False	chr5:6721892-6722392	TENT4A	0.0294049	0.0745052	0.00219082	0.00219082	1.63608	1	0.63567	1.04	1.04	ELF2_+_+
1305	ELF2_+_(3420r)	ELF2_+_(1088g)	ELF2	False	chr5:6633682-6634182	TENT4A	0.0642461	0.333134	0.0214026	0.0214026	1.63608	1	0.63567	1.04	1.04	ELF2_+_+
1306	ELF2_+_(3420r)	ELF2_+_(1088g)	ELF2	False	chr5:6714441-6714941	TENT4A	0.0747685	0.31088	0.023244	0.023244	1.63608	1	0.63567	1.04	1.04	ELF2_+_+
1307	ELF2_+_(3420r)	ELF2_+_(1088g)	ELF2	False	chr2:101309672-101310172	TBC1D8	0.0269711	0.10798	0.00291234	0.00291234	14.8471	1	0.631128	9.37044	9.37044	ELF2_+_+
1308	ELF2_+_(3420r)	ELF2_+_(1088g)	ELF2	False	chr2:101387257-101387757	TBC1D8	0.0197036	0.22294	0.00439272	0.00439272	14.8471	1	0.631128	9.37044	9.37044	ELF2_+_+
1309	ELF2_+_(3420r)	ELF2_+_(1088g)	ELF2	False	chr2:101114671-101115171	TBC1D8	0.0204441	0.256062	0.00523497	0.00523497	14.8471	1	0.631128	9.37044	9.37044	ELF2_+_+
1310	ELF2_+_(3420r)	ELF2_+_(1088g)	ELF2	False	chr19:8418051-8418551	MARCH2	0.0353153	0.258982	0.00914603	0.00914603	0.623102	1	0.307808	0.191796	0.191796	ELF2_+_+
1311	ELF2_+_(3420r)	ELF2_+_(1088g)	ELF2	False	chr19:8423876-8424376	MARCH2	0.0324067	0.321936	0.0104329	0.0104329	0.623102	1	0.307808	0.191796	0.191796	ELF2_+_+
1312	ELF2_+_(3420r)	ELF2_+_(1088g)	ELF2	False	chr19:8361881-8362381	MARCH2	0.0510312	0.279236	0.0142498	0.0142498	0.623102	1	0.307808	0.191796	0.191796	ELF2_+_+
1313	ELF2_+_(3420r)	ELF2_+_(1088g)	ELF2	False	chr11:62004482-62004982	RAB3IL1	0.0154966	0.320447	0.00496585	0.00496585	1.19979	1	0.363721	0.43639	0.43639	ELF2_+_+
1314	ELF2_+_(3420r)	ELF2_+_(1088g)	ELF2	False	chr11:61963110-61963610	RAB3IL1	0.0403623	0.309348	0.012486	0.012486	1.19979	1	0.363721	0.43639	0.43639	ELF2_+_+
1315	ELF2_+_(3420r)	ELF2_+_(1088g)	ELF2	False	chr11:61962260-61962760	RAB3IL1	0.0170591	0.292413	0.00498829	0.00498829	1.19979	1	0.363721	0.43639	0.43639	ELF2_+_+
1316	ELF2_+_(3420r)	ELF2_+_(1088g)	ELF2	False	chr11:61815957-61816457	RAB3IL1	0.0221977	0.0675798	0.00150012	0.00150012	1.19979	1	0.363721	0.43639	0.43639	ELF2_+_+
1317	ELF2_+_(3420r)	ELF2_+_(1088g)	ELF2	False	chr12:105226153-105226653	WASHC4	0.0411896	0.227284	0.00936171	0.00936171	15.9776	1	0.741521	11.8477	11.8477	ELF2_+_+
1318	ELF2_+_(3420r)	ELF2_+_(1088g)	ELF2	False	chr12:105225519-105226019	WASHC4	0.0454128	0.253663	0.0115196	0.0115196	15.9776	1	0.741521	11.8477	11.8477	ELF2_+_+
1319	ELF2_+_(3420r)	ELF2_+_(1088g)	ELF2	False	chr12:105222936-105223436	WASHC4	0.019851	0.133531	0.00265073	0.00265073	15.9776	1	0.741521	11.8477	11.8477	ELF2_+_+
1320	ELF2_+_(3420r)	ELF2_+_(1088g)	ELF2	False	chr12:105052962-105053462	WASHC4	0.0316519	0.265877	0.00841552	0.00841552	15.9776	1	0.741521	11.8477	11.8477	ELF2_+_+
1321	ELF2_+_(3420r)	ELF2_+_(1088g)	ELF2	False	chr7:7489739-7490239	MIOS	0.103831	0.362722	0.0376617	0.0376617	3.03358	1	0.613267	1.8604	1.8604	ELF2_+_+
1322	ELF2_+_(3420r)	ELF2_+_(1088g)	ELF2	False	chr7:7568960-7569460	MIOS	0.0558402	0.136583	0.00762682	0.00762682	3.03358	1	0.613267	1.8604	1.8604	ELF2_+_+
1323	ELF2_+_(3420r)	ELF2_+_(1088g)	ELF2	False	chr10:11177942-11178442	CELF2	0.0210998	0.145282	0.00306541	0.00306541	7.41754	1	0.680734	5.04937	5.04937	ELF2_+_+
1324	ELF2_+_(3420r)	ELF2_+_(1088g)	ELF2	False	chr10:11163123-11163623	CELF2	0.0317375	0.0780366	0.00247669	0.00247669	7.41754	1	0.680734	5.04937	5.04937	ELF2_+_+
1325	ELF2_+_(3420r)	ELF2_+_(1088g)	ELF2	False	chr10:11197292-11197792	CELF2	0.0374243	0.181873	0.00680646	0.00680646	7.41754	1	0.680734	5.04937	5.04937	ELF2_+_+
1326	ELF2_+_(3420r)	ELF2_+_(1088g)	ELF2	False	chr10:11177311-11177811	CELF2	0.0194491	0.0721154	0.00140258	0.00140258	7.41754	1	0.680734	5.04937	5.04937	ELF2_+_+
1327	ELF2_+_(3420r)	ELF2_+_(1088g)	ELF2	False	chr10:11225829-11226329	CELF2	0.0248458	0.132583	0.00329412	0.00329412	7.41754	1	0.680734	5.04937	5.04937	ELF2_+_+
1328	ELF2_+_(3420r)	ELF2_+_(1088g)	ELF2	False	chr10:11175800-11176300	CELF2	0.0246119	0.0560259	0.0013789	0.0013789	7.41754	1	0.680734	5.04937	5.04937	ELF2_+_+
1329	ELF2_+_(3420r)	ELF2_+_(1088g)	ELF2	False	chr9:113155866-113156366	SLC31A1	0.0169418	0.0528503	0.000895379	0.000895379	0.99936	1	0.534162	0.53382	0.53382	ELF2_+_+
1330	ELF2_+_(3420r)	ELF2_+_(1088g)	ELF2	False	chr9:113376760-113377260	SLC31A1	0.0267986	0.159144	0.00426483	0.00426483	0.99936	1	0.534162	0.53382	0.53382	ELF2_+_+
1331	ELF2_+_(3420r)	ELF2_+_(1088g)	ELF2	False	chr11:60242789-60243289	MS4A4E	0.0578826	0.361601	0.0209304	0.0209304	1.30674	1	0.274581	0.358805	0.358805	ELF2_+_+
1332	ELF2_+_(3420r)	ELF2_+_(1088g)	ELF2	False	chr11:60182937-60183437	MS4A4E	0.0405282	0.152056	0.00616256	0.00616256	1.30674	1	0.274581	0.358805	0.358805	ELF2_+_+
1333	ELF2_+_(3420r)	ELF2_+_(1088g)	ELF2	False	chr11:60377640-60378140	MS4A4E	0.0708204	0.275791	0.0195316	0.0195316	1.30674	1	0.274581	0.358805	0.358805	ELF2_+_+
1334	ELF2_+_(3420r)	ELF2_+_(1088g)	ELF2	False	chr11:60389466-60389966	MS4A4E	0.0690812	0.294383	0.0203363	0.0203363	1.30674	1	0.274581	0.358805	0.358805	ELF2_+_+
1335	ELF2_+_(3420r)	ELF2_+_(1088g)	ELF2	False	chr11:60332874-60333374	MS4A4E	0.0575466	0.194806	0.0112104	0.0112104	1.30674	1	0.274581	0.358805	0.358805	ELF2_+_+
1336	ELF2_+_(3420r)	ELF2_+_(1088g)	ELF2	False	chr11:60310580-60311080	MS4A4E	0.0680129	0.22116	0.0150417	0.0150417	1.30674	1	0.274581	0.358805	0.358805	ELF2_+_+
1337	ELF2_+_(3420r)	ELF2_+_(1088g)	ELF2	False	chr11:60378283-60378783	MS4A4E	0.0804316	0.350424	0.0281852	0.0281852	1.30674	1	0.274581	0.358805	0.358805	ELF2_+_+
1338	ELF2_+_(3420r)	ELF2_+_(1088g)	ELF2	False	chr11:60314572-60315072	MS4A4E	0.0649036	0.215317	0.0139749	0.0139749	1.30674	1	0.274581	0.358805	0.358805	ELF2_+_+
1339	ELF2_+_(3420r)	ELF2_+_(1088g)	ELF2	False	chr15:84944220-84944720	PDE8A	0.0348139	0.0542613	0.00188905	0.00188905	2.46175	1	0.57746	1.42156	1.42156	ELF2_+_+
1340	ELF2_+_(3420r)	ELF2_+_(1088g)	ELF2	False	chr15:84839157-84839657	PDE8A	0.0415821	0.313172	0.0130223	0.0130223	2.46175	1	0.57746	1.42156	1.42156	ELF2_+_+
1341	ELF2_+_(3420r)	ELF2_+_(1088g)	ELF2	False	chr15:84840168-84840668	PDE8A	0.0357035	0.141612	0.00505604	0.00505604	2.46175	1	0.57746	1.42156	1.42156	ELF2_+_+
1342	ELF2_+_(3420r)	ELF2_+_(1088g)	ELF2	False	chr15:85010752-85011252	PDE8A	0.0331598	0.0648585	0.0021507	0.0021507	2.46175	1	0.57746	1.42156	1.42156	ELF2_+_+
1343	ELF2_+_(3420r)	ELF2_+_(1088g)	ELF2	False	chr15:85047150-85047650	PDE8A	0.048097	0.138146	0.00664439	0.00664439	2.46175	1	0.57746	1.42156	1.42156	ELF2_+_+
1344	ELF2_+_(3420r)	ELF2_+_(1088g)	ELF2	False	chr15:85004507-85005007	PDE8A	0.0252725	0.0910927	0.00230214	0.00230214	2.46175	1	0.57746	1.42156	1.42156	ELF2_+_+
1345	ELF2_+_(3420r)	ELF2_+_(1088g)	ELF2	False	chr15:84912209-84912709	PDE8A	0.0391173	0.167529	0.00655328	0.00655328	2.46175	1	0.57746	1.42156	1.42156	ELF2_+_+
1346	ELF2_+_(3420r)	ELF2_+_(1088g)	ELF2	False	chr6:159762569-159763069	WTAP	0.0420511	0.150646	0.00633482	0.00633482	2.2326	1	0.595946	1.33051	1.33051	ELF2_+_+
1347	ELF2_+_(3420r)	ELF2_+_(1088g)	ELF2	False	chr20:50273692-50274192	CEBPB	0.0244371	0.45104	0.0110221	0.0110221	0.739485	1	0.318226	0.235323	0.235323	ELF2_+_+
1348	ELF2_+_(3420r)	ELF2_+_(1088g)	ELF2	False	chr20:50292548-50293048	CEBPB	0.0431031	0.501045	0.0215966	0.0215966	0.739485	1	0.318226	0.235323	0.235323	ELF2_+_+
1349	ELF2_+_(3420r)	ELF2_+_(1088g)	ELF2	False	chr20:50146865-50147365	CEBPB	0.0117183	0.364945	0.00427653	0.00427653	0.739485	1	0.318226	0.235323	0.235323	ELF2_+_+
1350	ELF2_+_(3420r)	ELF2_+_(1088g)	ELF2	False	chr20:50194249-50194749	CEBPB	0.0355971	0.473903	0.0168695	0.0168695	0.739485	1	0.318226	0.235323	0.235323	ELF2_+_+
1351	ELF2_+_(3420r)	ELF2_+_(1088g)	ELF2	False	chr20:50221464-50221964	CEBPB	0.0813331	0.354988	0.0288723	0.0288723	0.739485	1	0.318226	0.235323	0.235323	ELF2_+_+
1352	ELF2_+_(3420r)	ELF2_+_(1088g)	ELF2	False	chr20:50159498-50159998	CEBPB	0.0266513	0.431847	0.0115093	0.0115093	0.739485	1	0.318226	0.235323	0.235323	ELF2_+_+
1353	ELF2_+_(3420r)	ELF2_+_(1088g)	ELF2	False	chr20:50274832-50275332	CEBPB	0.0183066	0.438811	0.00803311	0.00803311	0.739485	1	0.318226	0.235323	0.235323	ELF2_+_+
1354	ELF2_+_(3420r)	ELF2_+_(1088g)	ELF2	False	chr20:50270464-50270964	CEBPB	0.0221689	0.477649	0.0105889	0.0105889	0.739485	1	0.318226	0.235323	0.235323	ELF2_+_+
1355	ELF2_+_(3420r)	ELF2_+_(1088g)	ELF2	False	chr4:87220889-87221389	HSD17B13	0.0743141	0.0864687	0.00642585	0.00642585	1.44843	1	0.19168	0.277634	0.277634	ELF2_+_+
1356	ELF2_+_(3420r)	ELF2_+_(1088g)	ELF2	False	chr15:74627043-74627543	ARID3B	0.0275799	0.149371	0.00411962	0.00411962	10.4169	1	0.519308	5.40956	5.40956	ELF2_+_+
1357	ELF2_+_(3420r)	ELF2_+_(1088g)	ELF2	False	chr15:74725814-74726314	ARID3B	0.0183527	0.178447	0.00327498	0.00327498	10.4169	1	0.519308	5.40956	5.40956	ELF2_+_+
1358	ELF2_+_(3420r)	ELF2_+_(1088g)	ELF2	False	chr15:74695799-74696299	ARID3B	0.0178669	0.0876645	0.0015663	0.0015663	10.4169	1	0.519308	5.40956	5.40956	ELF2_+_+
1359	ELF2_+_(3420r)	ELF2_+_(1088g)	ELF2	False	chr15:74396351-74396851	ARID3B	0.0301647	0.140361	0.00423393	0.00423393	10.4169	1	0.519308	5.40956	5.40956	ELF2_+_+
1360	ELF2_+_(3420r)	ELF2_+_(1088g)	ELF2	False	chr1:209769137-209769637	TRAF3IP3	0.0593939	0.301549	0.0179102	0.0179102	0.926101	1	0.135075	0.125093	0.125093	ELF2_+_+
1361	ELF2_+_(3420r)	ELF2_+_(1088g)	ELF2	False	chr1:209769933-209770433	TRAF3IP3	0.131988	0.401815	0.0530346	0.0530346	0.926101	1	0.135075	0.125093	0.125093	ELF2_+_+
1362	ELF2_+_(3420r)	ELF2_+_(1088g)	ELF2	False	chr1:209755768-209756268	TRAF3IP3	0.0725157	0.207658	0.0150585	0.0150585	0.926101	1	0.135075	0.125093	0.125093	ELF2_+_+
1363	ELF2_+_(3420r)	ELF2_+_(1088g)	ELF2	False	chr1:209827642-209828142	TRAF3IP3	0.061414	0.0582348	0.00357643	0.00357643	0.926101	1	0.135075	0.125093	0.125093	ELF2_+_+
1364	ELF2_+_(3420r)	ELF2_+_(1088g)	ELF2	False	chr1:209756759-209757259	TRAF3IP3	0.0174186	0.0655294	0.00114143	0.00114143	0.926101	1	0.135075	0.125093	0.125093	ELF2_+_+
1365	ELF2_+_(3420r)	ELF2_+_(1088g)	ELF2	False	chr20:1536538-1537038	SIRPB1	0.0505412	0.143053	0.00723007	0.00723007	0.808874	1	0.167137	0.135193	0.135193	ELF2_+_+
1366	ELF2_+_(3420r)	ELF2_+_(1088g)	ELF2	False	chr20:1537124-1537624	SIRPB1	0.0572295	0.110502	0.00632397	0.00632397	0.808874	1	0.167137	0.135193	0.135193	ELF2_+_+
1367	ELF2_+_(3420r)	ELF2_+_(1088g)	ELF2	False	chr20:1503567-1504067	SIRPB1	0.0275733	0.134618	0.00371185	0.00371185	0.808874	1	0.167137	0.135193	0.135193	ELF2_+_+
1368	ELF2_+_(3420r)	ELF2_+_(1088g)	ELF2	False	chr20:1491341-1491841	SIRPB1	0.0488637	0.121337	0.00592898	0.00592898	0.808874	1	0.167137	0.135193	0.135193	ELF2_+_+
1369	ELF2_+_(3420r)	ELF2_+_(1088g)	ELF2	False	chr20:1535741-1536241	SIRPB1	0.0561658	0.11336	0.00636697	0.00636697	0.808874	1	0.167137	0.135193	0.135193	ELF2_+_+
1370	ELF2_+_(3420r)	ELF2_+_(1088g)	ELF2	False	chr20:1537654-1538154	SIRPB1	0.0588091	0.116897	0.00687458	0.00687458	0.808874	1	0.167137	0.135193	0.135193	ELF2_+_+
1371	ELF2_+_(3420r)	ELF2_+_(1088g)	ELF2	False	chr20:1619794-1620294	SIRPB1	0.0697382	0.142038	0.00990544	0.00990544	0.808874	1	0.167137	0.135193	0.135193	ELF2_+_+
1372	ELF2_+_(3420r)	ELF2_+_(1088g)	ELF2	False	chr18:23135364-23135864	CABLES1	0.0280988	0.520458	0.0146243	0.0146243	1.02573	1	0.42463	0.435556	0.435556	ELF2_+_+
1373	ELF2_+_(3420r)	ELF2_+_(1088g)	ELF2	False	chr18:23253562-23254062	CABLES1	0.103446	0.635655	0.0657561	0.0657561	1.02573	1	0.42463	0.435556	0.435556	ELF2_+_+
1374	ELF2_+_(3420r)	ELF2_+_(1088g)	ELF2	False	chr18:23130769-23131269	CABLES1	0.0237835	0.488027	0.011607	0.011607	1.02573	1	0.42463	0.435556	0.435556	ELF2_+_+
1375	ELF2_+_(3420r)	ELF2_+_(1088g)	ELF2	False	chr18:23260112-23260612	CABLES1	0.0326508	0.512358	0.0167289	0.0167289	1.02573	1	0.42463	0.435556	0.435556	ELF2_+_+
1376	ELF2_+_(3420r)	ELF2_+_(1088g)	ELF2	False	chr18:23192246-23192746	CABLES1	0.0539459	0.609473	0.0328786	0.0328786	1.02573	1	0.42463	0.435556	0.435556	ELF2_+_+
1377	ELF2_+_(3420r)	ELF2_+_(1088g)	ELF2	False	chr18:23146953-23147453	CABLES1	0.0363913	0.547636	0.0199292	0.0199292	1.02573	1	0.42463	0.435556	0.435556	ELF2_+_+
1378	ELF2_+_(3420r)	ELF2_+_(1088g)	ELF2	False	chr18:23259513-23260013	CABLES1	0.027494	0.544736	0.014977	0.014977	1.02573	1	0.42463	0.435556	0.435556	ELF2_+_+
1379	ELF2_+_(3420r)	ELF2_+_(1088g)	ELF2	False	chr18:5440240-5440740	EPB41L3	0.0480266	0.31455	0.0151068	0.0151068	16.9681	1	0.678142	11.5068	11.5068	ELF2_+_+
1380	ELF2_+_(3420r)	ELF2_+_(1088g)	ELF2	False	chr18:5583168-5583668	EPB41L3	0.03871	0.252731	0.00978323	0.00978323	16.9681	1	0.678142	11.5068	11.5068	ELF2_+_+
1381	ELF2_+_(3420r)	ELF2_+_(1088g)	ELF2	False	chr18:5542348-5542848	EPB41L3	0.0572128	0.346372	0.0198169	0.0198169	16.9681	1	0.678142	11.5068	11.5068	ELF2_+_+
1382	ELF2_+_(3420r)	ELF2_+_(1088g)	ELF2	False	chr18:5466194-5466694	EPB41L3	0.0302651	0.232962	0.00705061	0.00705061	16.9681	1	0.678142	11.5068	11.5068	ELF2_+_+
1383	ELF2_+_(3420r)	ELF2_+_(1088g)	ELF2	False	chr1:158149581-158150081	CD1D	0.0214673	0.110809	0.00237878	0.00237878	1.50035	1	0.156654	0.235036	0.235036	ELF2_+_+
1384	ELF2_+_(3420r)	ELF2_+_(1088g)	ELF2	False	chr1:158180779-158181279	CD1D	0.191321	0.237636	0.0454648	0.0454648	1.50035	1	0.156654	0.235036	0.235036	ELF2_+_+
1385	ELF2_+_(3420r)	ELF2_+_(1088g)	ELF2	False	chr1:158185686-158186186	CD1D	0.119273	0.201576	0.0240426	0.0240426	1.50035	1	0.156654	0.235036	0.235036	ELF2_+_+
1386	ELF2_+_(3420r)	ELF2_+_(1088g)	ELF2	False	chr1:158113437-158113937	CD1D	0.0133695	0.0585905	0.000783324	0.000783324	1.50035	1	0.156654	0.235036	0.235036	ELF2_+_+
1387	ELF2_+_(3420r)	ELF2_+_(1088g)	ELF2	False	chr1:158150446-158150946	CD1D	0.0334762	0.101832	0.00340895	0.00340895	1.50035	1	0.156654	0.235036	0.235036	ELF2_+_+
1388	ELF2_+_(3420r)	ELF2_+_(1088g)	ELF2	False	chr1:158285747-158286247	CD1D	0.0596113	0.135346	0.00806816	0.00806816	1.50035	1	0.156654	0.235036	0.235036	ELF2_+_+
1389	ELF2_+_(3420r)	ELF2_+_(1088g)	ELF2	False	chr5:150058725-150059225	CSF1R	0.0257962	0.573137	0.0147848	0.0147848	1.77669	1	0.309762	0.550352	0.550352	ELF2_+_+
1390	ELF2_+_(3420r)	ELF2_+_(1088g)	ELF2	False	chr5:150082357-150082857	CSF1R	0.0191705	0.590829	0.0113265	0.0113265	1.77669	1	0.309762	0.550352	0.550352	ELF2_+_+
1391	ELF2_+_(3420r)	ELF2_+_(1088g)	ELF2	False	chr5:150082862-150083362	CSF1R	0.0152169	0.553524	0.00842294	0.00842294	1.77669	1	0.309762	0.550352	0.550352	ELF2_+_+
1392	ELF2_+_(3420r)	ELF2_+_(1088g)	ELF2	False	chr5:150053112-150053612	CSF1R	0.0244914	0.467659	0.0114536	0.0114536	1.77669	1	0.309762	0.550352	0.550352	ELF2_+_+
1393	ELF2_+_(3420r)	ELF2_+_(1088g)	ELF2	False	chr5:150129872-150130372	CSF1R	0.0142621	0.564664	0.00805329	0.00805329	1.77669	1	0.309762	0.550352	0.550352	ELF2_+_+
1394	ELF2_+_(3420r)	ELF2_+_(1088g)	ELF2	False	chr5:150086301-150086801	CSF1R	0.0187752	0.579977	0.0108892	0.0108892	1.77669	1	0.309762	0.550352	0.550352	ELF2_+_+
1395	ELF2_+_(3420r)	ELF2_+_(1088g)	ELF2	False	chr10:133335174-133335674	TUBGCP2	0.0324677	0.275727	0.00895221	0.00895221	1.08506	1	0.559825	0.607443	0.607443	ELF2_+_+
1396	ELF2_+_(3420r)	ELF2_+_(1088g)	ELF2	False	chr10:133261911-133262411	TUBGCP2	0.014512	0.147236	0.00213669	0.00213669	1.08506	1	0.559825	0.607443	0.607443	ELF2_+_+
1397	ELF2_+_(3420r)	ELF2_+_(1088g)	ELF2	False	chr10:133335803-133336303	TUBGCP2	0.0250286	0.312988	0.00783365	0.00783365	1.08506	1	0.559825	0.607443	0.607443	ELF2_+_+
1398	ELF2_+_(3420r)	ELF2_+_(1088g)	ELF2	False	chr10:133257393-133257893	TUBGCP2	0.0158963	0.14107	0.00224249	0.00224249	1.08506	1	0.559825	0.607443	0.607443	ELF2_+_+
1399	ELF2_+_(3420r)	ELF2_+_(1088g)	ELF2	False	chr10:133278450-133278950	TUBGCP2	0.0305393	0.0989741	0.0030226	0.0030226	1.08506	1	0.559825	0.607443	0.607443	ELF2_+_+
1400	ELF2_+_(3420r)	ELF2_+_(1088g)	ELF2	False	chr11:45858046-45858546	PHF21A	0.0368794	0.101843	0.0037559	0.0037559	4.70732	1	0.763268	3.59294	3.59294	ELF2_+_+
1401	ELF2_+_(3420r)	ELF2_+_(1088g)	ELF2	False	chr1:161097547-161098047	F11R	0.0422066	0.118204	0.004989	0.004989	3.0282	1	0.326517	0.988759	0.988759	ELF2_+_+
1402	ELF2_+_(3420r)	ELF2_+_(1088g)	ELF2	False	chr1:161046541-161047041	F11R	0.0275342	0.155412	0.00427913	0.00427913	3.0282	1	0.326517	0.988759	0.988759	ELF2_+_+
1403	ELF2_+_(3420r)	ELF2_+_(1088g)	ELF2	False	chr1:161117301-161117801	F11R	0.0335269	0.110117	0.00369187	0.00369187	3.0282	1	0.326517	0.988759	0.988759	ELF2_+_+
1404	ELF2_+_(3420r)	ELF2_+_(1088g)	ELF2	False	chr1:161068250-161068750	F11R	0.0174172	0.0635666	0.00110715	0.00110715	3.0282	1	0.326517	0.988759	0.988759	ELF2_+_+
1405	ELF2_+_(3420r)	ELF2_+_(1088g)	ELF2	False	chr1:161153712-161154212	F11R	0.0177058	0.0622072	0.00110143	0.00110143	3.0282	1	0.326517	0.988759	0.988759	ELF2_+_+
1406	ELF2_+_(3420r)	ELF2_+_(1088g)	ELF2	False	chr1:161068794-161069294	F11R	0.0139792	0.104289	0.00145788	0.00145788	3.0282	1	0.326517	0.988759	0.988759	ELF2_+_+
1407	ELF2_+_(3420r)	ELF2_+_(1088g)	ELF2	False	chr1:161121730-161122230	F11R	0.0155939	0.151565	0.0023635	0.0023635	3.0282	1	0.326517	0.988759	0.988759	ELF2_+_+
1408	ELF2_+_(3420r)	ELF2_+_(1088g)	ELF2	False	chr1:160863601-160864101	F11R	0.017846	0.168918	0.00301451	0.00301451	3.0282	1	0.326517	0.988759	0.988759	ELF2_+_+
1409	ELF2_+_(3420r)	ELF2_+_(1088g)	ELF2	False	chr1:161013073-161013573	F11R	0.0235483	0.125453	0.00295421	0.00295421	3.0282	1	0.326517	0.988759	0.988759	ELF2_+_+
1410	ELF2_+_(3420r)	ELF2_+_(1088g)	ELF2	False	chr6:57317331-57317831	ZNF451	0.072627	0.355836	0.0258433	0.0258433	0.75099	1	0.658405	0.494455	0.494455	ELF2_+_+
1411	ELF2_+_(3420r)	ELF2_+_(1088g)	ELF2	False	chr6:56954495-56954995	ZNF451	0.0419463	0.391344	0.0164154	0.0164154	0.75099	1	0.658405	0.494455	0.494455	ELF2_+_+
1412	ELF2_+_(3420r)	ELF2_+_(1088g)	ELF2	False	chr16:50709234-50709734	NOD2	0.0458428	0.146376	0.0067103	0.0067103	0.989028	1	0.231109	0.228573	0.228573	ELF2_+_+
1413	ELF2_+_(3420r)	ELF2_+_(1088g)	ELF2	False	chr16:50680876-50681376	NOD2	0.0629483	0.149266	0.00939601	0.00939601	0.989028	1	0.231109	0.228573	0.228573	ELF2_+_+
1414	ELF2_+_(3420r)	ELF2_+_(1088g)	ELF2	False	chr16:50589024-50589524	NOD2	0.142304	0.179836	0.0255912	0.0255912	0.989028	1	0.231109	0.228573	0.228573	ELF2_+_+
1415	ELF2_+_(3420r)	ELF2_+_(1088g)	ELF2	False	chr16:50683915-50684415	NOD2	0.0545382	0.076544	0.00417457	0.00417457	0.989028	1	0.231109	0.228573	0.228573	ELF2_+_+
1416	ELF2_+_(3420r)	ELF2_+_(1088g)	ELF2	False	chr3:122679060-122679560	PARP14	0.0674003	0.339545	0.0228855	0.0228855	3.11495	1	0.529429	1.64915	1.64915	ELF2_+_+
1417	ELF2_+_(3420r)	ELF2_+_(1088g)	ELF2	False	chr3:122682907-122683407	PARP14	0.0949981	0.442764	0.0420617	0.0420617	3.11495	1	0.529429	1.64915	1.64915	ELF2_+_+
1418	ELF2_+_(3420r)	ELF2_+_(1088g)	ELF2	False	chr3:122825332-122825832	PARP14	0.103575	0.440752	0.0456508	0.0456508	3.11495	1	0.529429	1.64915	1.64915	ELF2_+_+
1419	ELF2_+_(3420r)	ELF2_+_(1088g)	ELF2	False	chr3:122661569-122662069	PARP14	0.0546618	0.132191	0.00722578	0.00722578	3.11495	1	0.529429	1.64915	1.64915	ELF2_+_+
1420	ELF2_+_(3420r)	ELF2_+_(1088g)	ELF2	False	chr19:52941840-52942340	ZNF160	0.0484406	0.327473	0.015863	0.015863	2.34658	1	0.685761	1.6092	1.6092	ELF2_+_+
1421	ELF2_+_(3420r)	ELF2_+_(1088g)	ELF2	False	chr19:53132673-53133173	ZNF160	0.12422	0.281092	0.0349173	0.0349173	2.34658	1	0.685761	1.6092	1.6092	ELF2_+_+
1422	ELF2_+_(3420r)	ELF2_+_(1088g)	ELF2	False	chr21:46322610-46323110	DIP2A	0.0144206	0.175678	0.00253338	0.00253338	13.6436	1	0.709079	9.67443	9.67443	ELF2_+_+
1423	ELF2_+_(3420r)	ELF2_+_(1088g)	ELF2	False	chr21:46622139-46622639	DIP2A	0.0394201	0.43432	0.0171209	0.0171209	13.6436	1	0.709079	9.67443	9.67443	ELF2_+_+
1424	ELF2_+_(3420r)	ELF2_+_(1088g)	ELF2	False	chr21:46436533-46437033	DIP2A	0.0246919	0.176777	0.00436497	0.00436497	13.6436	1	0.709079	9.67443	9.67443	ELF2_+_+
1425	ELF2_+_(3420r)	ELF2_+_(1088g)	ELF2	False	chr21:46636185-46636685	DIP2A	0.0228538	0.21653	0.00494852	0.00494852	13.6436	1	0.709079	9.67443	9.67443	ELF2_+_+
1426	ELF2_+_(3420r)	ELF2_+_(1088g)	ELF2	False	chr21:46661190-46661690	DIP2A	0.0681748	0.312231	0.0212863	0.0212863	13.6436	1	0.709079	9.67443	9.67443	ELF2_+_+
1427	ELF2_+_(3420r)	ELF2_+_(1088g)	ELF2	False	chr20:58308867-58309367	VAPB	0.0322088	0.0815661	0.00262715	0.00262715	1.11954	1	0.63286	0.708514	0.708514	ELF2_+_+
1428	ELF2_+_(3420r)	ELF2_+_(1088g)	ELF2	False	chr1:27943310-27943810	THEMIS2	0.0689372	0.267634	0.0184499	0.0184499	5.62712	1	0.416903	2.34596	2.34596	ELF2_+_+
1429	ELF2_+_(3420r)	ELF2_+_(1088g)	ELF2	False	chr1:27885010-27885510	THEMIS2	0.0714469	0.353138	0.0252306	0.0252306	5.62712	1	0.416903	2.34596	2.34596	ELF2_+_+
1430	ELF2_+_(3420r)	ELF2_+_(1088g)	ELF2	False	chr1:27873042-27873542	THEMIS2	0.0173811	0.134472	0.00233728	0.00233728	5.62712	1	0.416903	2.34596	2.34596	ELF2_+_+
1431	ELF2_+_(3420r)	ELF2_+_(1088g)	ELF2	False	chr1:27891455-27891955	THEMIS2	0.0258392	0.330511	0.00854014	0.00854014	5.62712	1	0.416903	2.34596	2.34596	ELF2_+_+
1432	ELF2_+_(3420r)	ELF2_+_(1088g)	ELF2	False	chr1:27873556-27874056	THEMIS2	0.0493467	0.377439	0.0186254	0.0186254	5.62712	1	0.416903	2.34596	2.34596	ELF2_+_+
1433	ELF2_+_(3420r)	ELF2_+_(1088g)	ELF2	False	chr1:27887182-27887682	THEMIS2	0.0435785	0.261483	0.0113951	0.0113951	5.62712	1	0.416903	2.34596	2.34596	ELF2_+_+
1434	ELF2_+_(3420r)	ELF2_+_(1088g)	ELF2	False	chr1:27864243-27864743	THEMIS2	0.0408623	0.373704	0.0152704	0.0152704	5.62712	1	0.416903	2.34596	2.34596	ELF2_+_+
1435	ELF2_+_(3420r)	ELF2_+_(1088g)	ELF2	False	chr13:48568486-48568986	RB1	0.0223039	0.496048	0.0110638	0.0110638	10.8967	1	0.741894	8.08417	8.08417	ELF2_+_+
1436	ELF2_+_(3420r)	ELF2_+_(1088g)	ELF2	False	chr13:48500661-48501161	RB1	0.0136563	0.17123	0.00233836	0.00233836	10.8967	1	0.741894	8.08417	8.08417	ELF2_+_+
1437	ELF2_+_(3420r)	ELF2_+_(1088g)	ELF2	False	chr13:48412982-48413482	RB1	0.0116101	0.118987	0.00138145	0.00138145	10.8967	1	0.741894	8.08417	8.08417	ELF2_+_+
1438	ELF2_+_(3420r)	ELF2_+_(1088g)	ELF2	False	chr13:48653307-48653807	RB1	0.0115553	0.251316	0.00290405	0.00290405	10.8967	1	0.741894	8.08417	8.08417	ELF2_+_+
1439	ELF2_+_(3420r)	ELF2_+_(1088g)	ELF2	False	chr12:120903128-120903628	SPPL3	0.0257429	0.368551	0.00948756	0.00948756	5.16466	1	0.703582	3.63376	3.63376	ELF2_+_+
1440	ELF2_+_(3420r)	ELF2_+_(1088g)	ELF2	False	chr12:120961500-120962000	SPPL3	0.0264348	0.152385	0.00402828	0.00402828	5.16466	1	0.703582	3.63376	3.63376	ELF2_+_+
1441	ELF2_+_(3420r)	ELF2_+_(1088g)	ELF2	False	chr19:19661850-19662350	ZNF101	0.0268486	0.0711308	0.00190976	0.00190976	2.23572	1	0.354899	0.793456	0.793456	ELF2_+_+
1442	ELF2_+_(3420r)	ELF2_+_(1088g)	ELF2	False	chr19:19642596-19643096	ZNF101	0.0223507	0.174833	0.00390764	0.00390764	2.23572	1	0.354899	0.793456	0.793456	ELF2_+_+
1443	ELF2_+_(3420r)	ELF2_+_(1088g)	ELF2	False	chr19:19591132-19591632	ZNF101	0.0559111	0.0548664	0.00306765	0.00306765	2.23572	1	0.354899	0.793456	0.793456	ELF2_+_+
1444	ELF2_+_(3420r)	ELF2_+_(1088g)	ELF2	False	chr19:19662424-19662924	ZNF101	0.0460037	0.152096	0.00699698	0.00699698	2.23572	1	0.354899	0.793456	0.793456	ELF2_+_+
1445	ELF2_+_(3420r)	ELF2_+_(1088g)	ELF2	False	chr7:2658079-2658579	TTYH3	0.0322327	0.560929	0.0180803	0.0180803	2.13043	1	0.534506	1.13873	1.13873	ELF2_+_+
1446	ELF2_+_(3420r)	ELF2_+_(1088g)	ELF2	False	chr7:2662989-2663489	TTYH3	0.0118083	0.186748	0.00220517	0.00220517	2.13043	1	0.534506	1.13873	1.13873	ELF2_+_+
1447	ELF2_+_(3420r)	ELF2_+_(1088g)	ELF2	False	chr7:2622062-2622562	TTYH3	0.0149152	0.444152	0.00662461	0.00662461	2.13043	1	0.534506	1.13873	1.13873	ELF2_+_+
1448	ELF2_+_(3420r)	ELF2_+_(1088g)	ELF2	False	chr7:2538157-2538657	TTYH3	0.0164988	0.452428	0.00746449	0.00746449	2.13043	1	0.534506	1.13873	1.13873	ELF2_+_+
1449	ELF2_+_(3420r)	ELF2_+_(1088g)	ELF2	False	chr8:56074847-56075347	LYN	0.0383089	0.319759	0.0122496	0.0122496	2.65526	1	0.501708	1.33216	1.33216	ELF2_+_+
1450	ELF2_+_(3420r)	ELF2_+_(1088g)	ELF2	False	chr8:55991094-55991594	LYN	0.0341036	0.376983	0.0128565	0.0128565	2.65526	1	0.501708	1.33216	1.33216	ELF2_+_+
1451	ELF2_+_(3420r)	ELF2_+_(1088g)	ELF2	False	chr8:55972923-55973423	LYN	0.0369477	0.365006	0.0134861	0.0134861	2.65526	1	0.501708	1.33216	1.33216	ELF2_+_+
1452	ELF2_+_(3420r)	ELF2_+_(1088g)	ELF2	False	chr8:55930483-55930983	LYN	0.0235606	0.329741	0.00776891	0.00776891	2.65526	1	0.501708	1.33216	1.33216	ELF2_+_+
1453	ELF2_+_(3420r)	ELF2_+_(1088g)	ELF2	False	chr8:55975605-55976105	LYN	0.0255684	0.384874	0.00984059	0.00984059	2.65526	1	0.501708	1.33216	1.33216	ELF2_+_+
1454	ELF2_+_(3420r)	ELF2_+_(1088g)	ELF2	False	chr8:55885522-55886022	LYN	0.0274121	0.35989	0.00986534	0.00986534	2.65526	1	0.501708	1.33216	1.33216	ELF2_+_+
1455	ELF2_+_(3420r)	ELF2_+_(1088g)	ELF2	False	chr8:55939359-55939859	LYN	0.0694208	0.481772	0.033445	0.033445	2.65526	1	0.501708	1.33216	1.33216	ELF2_+_+
1456	ELF2_+_(3420r)	ELF2_+_(1088g)	ELF2	False	chr8:55978491-55978991	LYN	0.0256159	0.316876	0.00811706	0.00811706	2.65526	1	0.501708	1.33216	1.33216	ELF2_+_+
1457	ELF2_+_(3420r)	ELF2_+_(1088g)	ELF2	False	chr10:86401112-86401612	WAPL	0.0118997	0.209818	0.00249678	0.00249678	1.38282	1	0.696922	0.963715	0.963715	ELF2_+_+
1458	ELF2_+_(3420r)	ELF2_+_(1088g)	ELF2	False	chr10:86363055-86363555	WAPL	0.0656945	0.452056	0.0296976	0.0296976	1.38282	1	0.696922	0.963715	0.963715	ELF2_+_+
1459	ELF2_+_(3420r)	ELF2_+_(1088g)	ELF2	False	chr10:86536289-86536789	WAPL	0.02735	0.30971	0.00847057	0.00847057	1.38282	1	0.696922	0.963715	0.963715	ELF2_+_+
1460	ELF2_+_(3420r)	ELF2_+_(1088g)	ELF2	False	chr10:86354769-86355269	WAPL	0.0310106	0.0673672	0.0020891	0.0020891	1.38282	1	0.696922	0.963715	0.963715	ELF2_+_+
1461	ELF2_+_(3420r)	ELF2_+_(1088g)	ELF2	False	chr10:86520773-86521273	WAPL	0.0102947	0.163588	0.00168409	0.00168409	1.38282	1	0.696922	0.963715	0.963715	ELF2_+_+
1462	ELF2_+_(3420r)	ELF2_+_(1088g)	ELF2	False	chr10:86413029-86413529	WAPL	0.0177738	0.105074	0.00186756	0.00186756	1.38282	1	0.696922	0.963715	0.963715	ELF2_+_+
1463	ELF2_+_(3420r)	ELF2_+_(1088g)	ELF2	False	chr15:64878626-64879126	PLEKHO2	0.0371967	0.333113	0.0123907	0.0123907	1.07967	1	0.396942	0.428567	0.428567	ELF2_+_+
1464	ELF2_+_(3420r)	ELF2_+_(1088g)	ELF2	False	chr15:64985357-64985857	PLEKHO2	0.0375333	0.329189	0.0123556	0.0123556	1.07967	1	0.396942	0.428567	0.428567	ELF2_+_+
1465	ELF2_+_(3420r)	ELF2_+_(1088g)	ELF2	False	chr15:64882165-64882665	PLEKHO2	0.0200508	0.3563	0.00714409	0.00714409	1.07967	1	0.396942	0.428567	0.428567	ELF2_+_+
1466	ELF2_+_(3420r)	ELF2_+_(1088g)	ELF2	False	chr15:64870313-64870813	PLEKHO2	0.0158292	0.326209	0.00516362	0.00516362	1.07967	1	0.396942	0.428567	0.428567	ELF2_+_+
1467	ELF2_+_(3420r)	ELF2_+_(1088g)	ELF2	False	chr15:64891665-64892165	PLEKHO2	0.0226387	0.392075	0.00887605	0.00887605	1.07967	1	0.396942	0.428567	0.428567	ELF2_+_+
1468	ELF2_+_(3420r)	ELF2_+_(1088g)	ELF2	False	chr15:64897211-64897711	PLEKHO2	0.0383542	0.329695	0.0126452	0.0126452	1.07967	1	0.396942	0.428567	0.428567	ELF2_+_+
1469	ELF2_+_(3420r)	ELF2_+_(1088g)	ELF2	False	chr19:49780013-49780513	ATF5	0.026362	0.152514	0.00402057	0.00402057	2.46741	1	0.314554	0.776134	0.776134	ELF2_+_+
1470	ELF2_+_(3420r)	ELF2_+_(1088g)	ELF2	False	chr19:49897633-49898133	ATF5	0.0159525	0.0886177	0.00141368	0.00141368	2.46741	1	0.314554	0.776134	0.776134	ELF2_+_+
1471	ELF2_+_(3420r)	ELF2_+_(1088g)	ELF2	False	chr19:50050877-50051377	ATF5	0.0149072	0.186124	0.0027746	0.0027746	2.46741	1	0.314554	0.776134	0.776134	ELF2_+_+
1472	ELF2_+_(3420r)	ELF2_+_(1088g)	ELF2	False	chr19:49911312-49911812	ATF5	0.0276728	0.11532	0.00319122	0.00319122	2.46741	1	0.314554	0.776134	0.776134	ELF2_+_+
1473	ELF2_+_(3420r)	ELF2_+_(1088g)	ELF2	False	chr19:49807303-49807803	ATF5	0.0385528	0.16002	0.00616921	0.00616921	2.46741	1	0.314554	0.776134	0.776134	ELF2_+_+
1474	ELF2_+_(3420r)	ELF2_+_(1088g)	ELF2	False	chr19:49917409-49917909	ATF5	0.0433665	0.115051	0.00498936	0.00498936	2.46741	1	0.314554	0.776134	0.776134	ELF2_+_+
1475	ELF2_+_(3420r)	ELF2_+_(1088g)	ELF2	False	chr19:49987033-49987533	ATF5	0.030573	0.141886	0.00433789	0.00433789	2.46741	1	0.314554	0.776134	0.776134	ELF2_+_+
1476	ELF2_+_(3420r)	ELF2_+_(1088g)	ELF2	False	chr1:53837245-53837745	YIPF1	0.0428479	0.134252	0.00575241	0.00575241	1.19891	1	0.402867	0.483001	0.483001	ELF2_+_+
1477	ELF2_+_(3420r)	ELF2_+_(1088g)	ELF2	False	chr1:53869609-53870109	YIPF1	0.0432444	0.137439	0.00594346	0.00594346	1.19891	1	0.402867	0.483001	0.483001	ELF2_+_+
1478	ELF2_+_(3420r)	ELF2_+_(1088g)	ELF2	False	chr3:122825332-122825832	HSPBAP1	0.101391	0.345203	0.0350003	0.0350003	1.98396	1	0.512248	1.01628	1.01628	ELF2_+_+
1479	ELF2_+_(3420r)	ELF2_+_(1088g)	ELF2	False	chr3:122661569-122662069	HSPBAP1	0.0443598	0.175938	0.00780456	0.00780456	1.98396	1	0.512248	1.01628	1.01628	ELF2_+_+
1480	ELF2_+_(3420r)	ELF2_+_(1088g)	ELF2	False	chr3:122679060-122679560	HSPBAP1	0.0592742	0.245726	0.0145652	0.0145652	1.98396	1	0.512248	1.01628	1.01628	ELF2_+_+
1481	ELF2_+_(3420r)	ELF2_+_(1088g)	ELF2	False	chr3:122938998-122939498	HSPBAP1	0.0761734	0.337073	0.025676	0.025676	1.98396	1	0.512248	1.01628	1.01628	ELF2_+_+
1482	ELF2_+_(3420r)	ELF2_+_(1088g)	ELF2	False	chr3:122682907-122683407	HSPBAP1	0.088627	0.388344	0.0344178	0.0344178	1.98396	1	0.512248	1.01628	1.01628	ELF2_+_+
1483	ELF2_+_(3420r)	ELF2_+_(1088g)	ELF2	False	chr3:122890114-122890614	HSPBAP1	0.0909688	0.374578	0.0340749	0.0340749	1.98396	1	0.512248	1.01628	1.01628	ELF2_+_+
1484	ELF2_+_(3420r)	ELF2_+_(1088g)	ELF2	False	chr3:122886901-122887401	HSPBAP1	0.069455	0.353374	0.0245436	0.0245436	1.98396	1	0.512248	1.01628	1.01628	ELF2_+_+
1485	ELF2_+_(3420r)	ELF2_+_(1088g)	ELF2	False	chr5:180786375-180786875	MGAT1	0.0167426	0.212857	0.00356378	0.00356378	3.45556	1	0.465714	1.6093	1.6093	ELF2_+_+
1486	ELF2_+_(3420r)	ELF2_+_(1088g)	ELF2	False	chr5:180815388-180815888	MGAT1	0.0354108	0.272598	0.00965289	0.00965289	3.45556	1	0.465714	1.6093	1.6093	ELF2_+_+
1487	ELF2_+_(3420r)	ELF2_+_(1088g)	ELF2	False	chr5:180816850-180817350	MGAT1	0.0396211	0.277655	0.011001	0.011001	3.45556	1	0.465714	1.6093	1.6093	ELF2_+_+
1488	ELF2_+_(3420r)	ELF2_+_(1088g)	ELF2	False	chr5:180787815-180788315	MGAT1	0.0145117	0.208657	0.00302797	0.00302797	3.45556	1	0.465714	1.6093	1.6093	ELF2_+_+
1489	ELF2_+_(3420r)	ELF2_+_(1088g)	ELF2	False	chr5:180805099-180805599	MGAT1	0.0238824	0.26898	0.00642388	0.00642388	3.45556	1	0.465714	1.6093	1.6093	ELF2_+_+
1490	ELF2_+_(3420r)	ELF2_+_(1088g)	ELF2	False	chr5:180785684-180786184	MGAT1	0.0120594	0.107286	0.00129381	0.00129381	3.45556	1	0.465714	1.6093	1.6093	ELF2_+_+
1491	ELF2_+_(3420r)	ELF2_+_(1088g)	ELF2	False	chr11:72102571-72103071	INPPL1	0.0221322	0.209534	0.00463745	0.00463745	0.941554	1	0.309398	0.291315	0.291315	ELF2_+_+
1492	ELF2_+_(3420r)	ELF2_+_(1088g)	ELF2	False	chr11:72244036-72244536	INPPL1	0.0563711	0.406181	0.0228969	0.0228969	0.941554	1	0.309398	0.291315	0.291315	ELF2_+_+
1493	ELF2_+_(3420r)	ELF2_+_(1088g)	ELF2	False	chr4:37685593-37686093	PGM2	0.0242552	0.106919	0.00259333	0.00259333	1.10227	1	0.462854	0.510189	0.510189	ELF2_+_+
1494	ELF2_+_(3420r)	ELF2_+_(1088g)	ELF2	False	chr4:37891087-37891587	PGM2	0.034477	0.120712	0.0041618	0.0041618	1.10227	1	0.462854	0.510189	0.510189	ELF2_+_+
1495	ELF2_+_(3420r)	ELF2_+_(1088g)	ELF2	False	chr17:350624-351124	RPH3AL	0.0493145	0.587801	0.0289871	0.0289871	0.779896	1	0.50461	0.393543	0.393543	ELF2_+_+
1496	ELF2_+_(3420r)	ELF2_+_(1088g)	ELF2	False	chr17:385168-385668	RPH3AL	0.0483008	0.44932	0.0217025	0.0217025	0.779896	1	0.50461	0.393543	0.393543	ELF2_+_+
1497	ELF2_+_(3420r)	ELF2_+_(1088g)	ELF2	False	chr17:331935-332435	RPH3AL	0.02636	0.521481	0.0137462	0.0137462	0.779896	1	0.50461	0.393543	0.393543	ELF2_+_+
1498	ELF2_+_(3420r)	ELF2_+_(1088g)	ELF2	False	chr14:52315284-52315784	TXNDC16	0.0618254	0.20754	0.0128312	0.0128312	0.859969	1	0.484067	0.416282	0.416282	ELF2_+_+
1499	ELF2_+_(3420r)	ELF2_+_(1088g)	ELF2	False	chr16:50279017-50279517	ADCY7	0.0291624	0.357632	0.0104294	0.0104294	1.00719	1	0.382052	0.384798	0.384798	ELF2_+_+
1500	ELF2_+_(3420r)	ELF2_+_(1088g)	ELF2	False	chr16:50267573-50268073	ADCY7	0.0264506	0.376617	0.00996174	0.00996174	1.00719	1	0.382052	0.384798	0.384798	ELF2_+_+
1501	ELF2_+_(3420r)	ELF2_+_(1088g)	ELF2	False	chr16:50368215-50368715	ADCY7	0.0330817	0.275942	0.00912865	0.00912865	1.00719	1	0.382052	0.384798	0.384798	ELF2_+_+
1502	ELF2_+_(3420r)	ELF2_+_(1088g)	ELF2	False	chr16:50274437-50274937	ADCY7	0.0308244	0.398471	0.0122826	0.0122826	1.00719	1	0.382052	0.384798	0.384798	ELF2_+_+
1503	ELF2_+_(3420r)	ELF2_+_(1088g)	ELF2	False	chr16:50276739-50277239	ADCY7	0.0420743	0.388646	0.016352	0.016352	1.00719	1	0.382052	0.384798	0.384798	ELF2_+_+
1504	ELF2_+_(3420r)	ELF2_+_(1088g)	ELF2	False	chr16:50313524-50314024	ADCY7	0.055377	0.439323	0.0243284	0.0243284	1.00719	1	0.382052	0.384798	0.384798	ELF2_+_+
1505	ELF2_+_(3420r)	ELF2_+_(1088g)	ELF2	False	chr11:117979701-117980201	IL10RA	0.0184729	0.608935	0.0112488	0.0112488	3.91854	1	0.476272	1.86629	1.86629	ELF2_+_+
1506	ELF2_+_(3420r)	ELF2_+_(1088g)	ELF2	False	chr11:118002106-118002606	IL10RA	0.0335166	0.582916	0.0195374	0.0195374	3.91854	1	0.476272	1.86629	1.86629	ELF2_+_+
1507	ELF2_+_(3420r)	ELF2_+_(1088g)	ELF2	False	chr11:117994287-117994787	IL10RA	0.0560436	0.621942	0.0348558	0.0348558	3.91854	1	0.476272	1.86629	1.86629	ELF2_+_+
1508	ELF2_+_(3420r)	ELF2_+_(1088g)	ELF2	False	chr11:118087022-118087522	IL10RA	0.0297114	0.594513	0.0176638	0.0176638	3.91854	1	0.476272	1.86629	1.86629	ELF2_+_+
1509	ELF2_+_(3420r)	ELF2_+_(1088g)	ELF2	False	chr11:117930596-117931096	IL10RA	0.0357973	0.572565	0.0204963	0.0204963	3.91854	1	0.476272	1.86629	1.86629	ELF2_+_+
1510	ELF2_+_(3420r)	ELF2_+_(1088g)	ELF2	False	chr11:118006009-118006509	IL10RA	0.0343706	0.596551	0.0205038	0.0205038	3.91854	1	0.476272	1.86629	1.86629	ELF2_+_+
1511	ELF2_+_(3420r)	ELF2_+_(1088g)	ELF2	False	chr11:117989675-117990175	IL10RA	0.0263149	0.620185	0.0163201	0.0163201	3.91854	1	0.476272	1.86629	1.86629	ELF2_+_+
1512	ELF2_+_(3420r)	ELF2_+_(1088g)	ELF2	False	chr11:118002620-118003120	IL10RA	0.0191859	0.600485	0.0115209	0.0115209	3.91854	1	0.476272	1.86629	1.86629	ELF2_+_+
1513	ELF2_+_(3420r)	ELF2_+_(1088g)	ELF2	False	chr22:39297646-39298146	PDGFB	0.0134339	0.332194	0.00446266	0.00446266	1.30982	1	0.425271	0.557031	0.557031	ELF2_+_+
1514	ELF2_+_(3420r)	ELF2_+_(1088g)	ELF2	False	chr22:39240663-39241163	PDGFB	0.0483909	0.449464	0.0217499	0.0217499	1.30982	1	0.425271	0.557031	0.557031	ELF2_+_+
1515	ELF2_+_(3420r)	ELF2_+_(1088g)	ELF2	False	chr22:39131387-39131887	PDGFB	0.0223193	0.36755	0.00820346	0.00820346	1.30982	1	0.425271	0.557031	0.557031	ELF2_+_+
1516	ELF2_+_(3420r)	ELF2_+_(1088g)	ELF2	False	chr22:39308701-39309201	PDGFB	0.0403045	0.293202	0.0118174	0.0118174	1.30982	1	0.425271	0.557031	0.557031	ELF2_+_+
1517	ELF2_+_(3420r)	ELF2_+_(1088g)	ELF2	False	chr22:39123851-39124351	PDGFB	0.0434332	0.463363	0.0201253	0.0201253	1.30982	1	0.425271	0.557031	0.557031	ELF2_+_+
1518	ELF2_+_(3420r)	ELF2_+_(1088g)	ELF2	False	chrX:129961185-129961685	ELF4	0.0302724	0.183921	0.00556773	0.00556773	6.59225	1	0.390401	2.57362	2.57362	ELF2_+_+
1519	ELF2_+_(3420r)	ELF2_+_(1088g)	ELF2	False	chr5:76273440-76273940	IQGAP2	0.0869509	0.338617	0.029443	0.029443	6.36494	1	0.596077	3.79399	3.79399	ELF2_+_+
1520	ELF2_+_(3420r)	ELF2_+_(1088g)	ELF2	False	chr5:76547351-76547851	IQGAP2	0.0482435	0.294923	0.0142281	0.0142281	6.36494	1	0.596077	3.79399	3.79399	ELF2_+_+
1521	ELF2_+_(3420r)	ELF2_+_(1088g)	ELF2	False	chr5:76851654-76852154	IQGAP2	0.023367	0.144045	0.00336589	0.00336589	6.36494	1	0.596077	3.79399	3.79399	ELF2_+_+
1522	ELF2_+_(3420r)	ELF2_+_(1088g)	ELF2	False	chr5:76294533-76295033	IQGAP2	0.0264484	0.349957	0.00925581	0.00925581	6.36494	1	0.596077	3.79399	3.79399	ELF2_+_+
1523	ELF2_+_(3420r)	ELF2_+_(1088g)	ELF2	False	chr5:76546598-76547098	IQGAP2	0.0659119	0.450575	0.0296982	0.0296982	6.36494	1	0.596077	3.79399	3.79399	ELF2_+_+
1524	ELF2_+_(3420r)	ELF2_+_(1088g)	ELF2	False	chr5:76341905-76342405	IQGAP2	0.0283989	0.392929	0.0111588	0.0111588	6.36494	1	0.596077	3.79399	3.79399	ELF2_+_+
1525	ELF2_+_(3420r)	ELF2_+_(1088g)	ELF2	False	chr5:76608858-76609358	IQGAP2	0.0680787	0.28848	0.0196393	0.0196393	6.36494	1	0.596077	3.79399	3.79399	ELF2_+_+
1526	ELF2_+_(3420r)	ELF2_+_(1088g)	ELF2	False	chr19:48169568-48170068	CARD8	0.0154084	0.280258	0.00431832	0.00431832	1.72524	1	0.62134	1.07196	1.07196	ELF2_+_+
1527	ELF2_+_(3420r)	ELF2_+_(1088g)	ELF2	False	chr19:48121847-48122347	CARD8	0.0215732	0.100452	0.00216708	0.00216708	1.72524	1	0.62134	1.07196	1.07196	ELF2_+_+
1528	ELF2_+_(3420r)	ELF2_+_(1088g)	ELF2	False	chr19:48271608-48272108	CARD8	0.0153697	0.320015	0.00491853	0.00491853	1.72524	1	0.62134	1.07196	1.07196	ELF2_+_+
1529	ELF2_+_(3420r)	ELF2_+_(1088g)	ELF2	False	chr19:48249573-48250073	CARD8	0.0464136	0.0706076	0.00327715	0.00327715	1.72524	1	0.62134	1.07196	1.07196	ELF2_+_+
1530	ELF2_+_(3420r)	ELF2_+_(1088g)	ELF2	False	chr9:128494342-128494842	GLE1	0.0146365	0.129878	0.00190095	0.00190095	1.30785	1	0.407423	0.532847	0.532847	ELF2_+_+
1531	ELF2_+_(3420r)	ELF2_+_(1088g)	ELF2	False	chr9:128684811-128685311	GLE1	0.026582	0.286111	0.00760538	0.00760538	1.30785	1	0.407423	0.532847	0.532847	ELF2_+_+
1532	ELF2_+_(3420r)	ELF2_+_(1088g)	ELF2	False	chr9:128361541-128362041	GLE1	0.0288989	0.177417	0.00512714	0.00512714	1.30785	1	0.407423	0.532847	0.532847	ELF2_+_+
1533	ELF2_+_(3420r)	ELF2_+_(1088g)	ELF2	False	chr9:128364776-128365276	GLE1	0.0568313	0.182162	0.0103525	0.0103525	1.30785	1	0.407423	0.532847	0.532847	ELF2_+_+
1534	ELF2_+_(3420r)	ELF2_+_(1088g)	ELF2	False	chr3:183248982-183249482	B3GNT5	0.0422767	0.458227	0.0193723	0.0193723	0.700197	1	0.367286	0.257173	0.257173	ELF2_+_+
1535	ELF2_+_(3420r)	ELF2_+_(1088g)	ELF2	False	chr3:183265105-183265605	B3GNT5	0.0563214	0.440171	0.0247911	0.0247911	0.700197	1	0.367286	0.257173	0.257173	ELF2_+_+
1536	ELF2_+_(3420r)	ELF2_+_(1088g)	ELF2	False	chr3:183252917-183253417	B3GNT5	0.026043	0.366247	0.00953819	0.00953819	0.700197	1	0.367286	0.257173	0.257173	ELF2_+_+
1537	ELF2_+_(3420r)	ELF2_+_(1088g)	ELF2	False	chr3:183427897-183428397	B3GNT5	0.0274282	0.104478	0.00286565	0.00286565	0.700197	1	0.367286	0.257173	0.257173	ELF2_+_+
1538	ELF2_+_(3420r)	ELF2_+_(1088g)	ELF2	False	chr3:183212444-183212944	B3GNT5	0.0515283	0.41942	0.021612	0.021612	0.700197	1	0.367286	0.257173	0.257173	ELF2_+_+
1539	ELF2_+_(3420r)	ELF2_+_(1088g)	ELF2	False	chr3:183210870-183211370	B3GNT5	0.0319622	0.378705	0.0121042	0.0121042	0.700197	1	0.367286	0.257173	0.257173	ELF2_+_+
1540	ELF2_+_(3420r)	ELF2_+_(1088g)	ELF2	False	chr19:51142213-51142713	SIGLEC9	0.0287952	0.395026	0.0113749	0.0113749	2.50873	1	0.365836	0.917784	0.917784	ELF2_+_+
1541	ELF2_+_(3420r)	ELF2_+_(1088g)	ELF2	False	chr19:51123401-51123901	SIGLEC9	0.126204	0.471001	0.0594424	0.0594424	2.50873	1	0.365836	0.917784	0.917784	ELF2_+_+
1542	ELF2_+_(3420r)	ELF2_+_(1088g)	ELF2	False	chr19:51139211-51139711	SIGLEC9	0.0305267	0.423922	0.0129409	0.0129409	2.50873	1	0.365836	0.917784	0.917784	ELF2_+_+
1543	ELF2_+_(3420r)	ELF2_+_(1088g)	ELF2	False	chr19:51124785-51125285	SIGLEC9	0.0243695	0.379068	0.0092377	0.0092377	2.50873	1	0.365836	0.917784	0.917784	ELF2_+_+
1544	ELF2_+_(3420r)	ELF2_+_(1088g)	ELF2	False	chr19:51119496-51119996	SIGLEC9	0.0316239	0.426412	0.0134848	0.0134848	2.50873	1	0.365836	0.917784	0.917784	ELF2_+_+
1545	ELF2_+_(3420r)	ELF2_+_(1088g)	ELF2	False	chr19:51121246-51121746	SIGLEC9	0.0436779	0.468997	0.0204848	0.0204848	2.50873	1	0.365836	0.917784	0.917784	ELF2_+_+
1546	ELF2_+_(3420r)	ELF2_+_(1088g)	ELF2	False	chr19:51210746-51211246	SIGLEC9	0.0387562	0.419946	0.0162755	0.0162755	2.50873	1	0.365836	0.917784	0.917784	ELF2_+_+
1547	ELF2_+_(3420r)	ELF2_+_(1088g)	ELF2	False	chr19:51137788-51138288	SIGLEC9	0.0405233	0.451458	0.0182946	0.0182946	2.50873	1	0.365836	0.917784	0.917784	ELF2_+_+
1548	ELF2_+_(3420r)	ELF2_+_(1088g)	ELF2	False	chr22:20576453-20576953	PI4KA	0.0202145	0.0608946	0.00123095	0.00123095	1.34894	1	0.621062	0.837779	0.837779	ELF2_+_+
1549	ELF2_+_(3420r)	ELF2_+_(1088g)	ELF2	False	chr22:20885456-20885956	PI4KA	0.0137492	0.163289	0.00224511	0.00224511	1.34894	1	0.621062	0.837779	0.837779	ELF2_+_+
1550	ELF2_+_(3420r)	ELF2_+_(1088g)	ELF2	False	chr22:20859566-20860066	PI4KA	0.0459385	0.457091	0.0209981	0.0209981	1.34894	1	0.621062	0.837779	0.837779	ELF2_+_+
1551	ELF2_+_(3420r)	ELF2_+_(1088g)	ELF2	False	chr5:124746635-124747135	ZNF608	0.0949674	0.70493	0.0669454	0.0669454	0.877408	1	0.491551	0.431291	0.431291	ELF2_+_+
1552	ELF2_+_(3420r)	ELF2_+_(1088g)	ELF2	False	chr5:124744299-124744799	ZNF608	0.106547	0.621831	0.0662539	0.0662539	0.877408	1	0.491551	0.431291	0.431291	ELF2_+_+
1553	ELF2_+_(3420r)	ELF2_+_(1088g)	ELF2	False	chr1:203026969-203027469	TMEM183A	0.0319767	0.264234	0.00844935	0.00844935	0.754794	1	0.443741	0.334933	0.334933	ELF2_+_+
1554	ELF2_+_(3420r)	ELF2_+_(1088g)	ELF2	False	chr16:89922309-89922809	GAS8	0.0256999	0.373251	0.00959252	0.00959252	0.685349	1	0.278706	0.191011	0.191011	ELF2_+_+
1555	ELF2_+_(3420r)	ELF2_+_(1088g)	ELF2	False	chr16:89917813-89918313	GAS8	0.0256053	0.052109	0.00133426	0.00133426	0.685349	1	0.278706	0.191011	0.191011	ELF2_+_+
1556	ELF2_+_(3420r)	ELF2_+_(1088g)	ELF2	False	chr16:89872674-89873174	GAS8	0.016606	0.128369	0.00213169	0.00213169	0.685349	1	0.278706	0.191011	0.191011	ELF2_+_+
1557	ELF2_+_(3420r)	ELF2_+_(1088g)	ELF2	False	chr16:90046727-90047227	GAS8	0.0752025	0.409362	0.030785	0.030785	0.685349	1	0.278706	0.191011	0.191011	ELF2_+_+
1558	ELF2_+_(3420r)	ELF2_+_(1088g)	ELF2	False	chr9:71647088-71647588	CEMIP2	0.0228932	0.0893219	0.00204486	0.00204486	0.726432	1	0.499525	0.362871	0.362871	ELF2_+_+
1559	ELF2_+_(3420r)	ELF2_+_(1088g)	ELF2	False	chr9:71677590-71678090	CEMIP2	0.141603	0.431147	0.0610515	0.0610515	0.726432	1	0.499525	0.362871	0.362871	ELF2_+_+
1560	ELF2_+_(3420r)	ELF2_+_(1088g)	ELF2	False	chr9:71638567-71639067	CEMIP2	0.0486429	0.282563	0.0137447	0.0137447	0.726432	1	0.499525	0.362871	0.362871	ELF2_+_+
1561	ELF2_+_(3420r)	ELF2_+_(1088g)	ELF2	False	chr22:31291655-31292155	LIMK2	0.0136324	0.299009	0.00407622	0.00407622	1.07961	1	0.526275	0.568173	0.568173	ELF2_+_+
1562	ELF2_+_(3420r)	ELF2_+_(1088g)	ELF2	False	chr22:31085439-31085939	LIMK2	0.0234883	0.357362	0.00839385	0.00839385	1.07961	1	0.526275	0.568173	0.568173	ELF2_+_+
1563	ELF2_+_(3420r)	ELF2_+_(1088g)	ELF2	False	chr15:66573984-66574484	MAP2K1	0.0250709	0.228162	0.00572023	0.00572023	3.90978	1	0.653402	2.55466	2.55466	ELF2_+_+
1564	ELF2_+_(3420r)	ELF2_+_(1088g)	ELF2	False	chr15:66504373-66504873	MAP2K1	0.0259629	0.312974	0.00812571	0.00812571	3.90978	1	0.653402	2.55466	2.55466	ELF2_+_+
1565	ELF2_+_(3420r)	ELF2_+_(1088g)	ELF2	False	chr15:66369629-66370129	MAP2K1	0.0554314	0.123166	0.00682727	0.00682727	3.90978	1	0.653402	2.55466	2.55466	ELF2_+_+
1566	ELF2_+_(3420r)	ELF2_+_(1088g)	ELF2	False	chr15:66614825-66615325	MAP2K1	0.040266	0.152991	0.00616033	0.00616033	3.90978	1	0.653402	2.55466	2.55466	ELF2_+_+
1567	ELF2_+_(3420r)	ELF2_+_(1088g)	ELF2	False	chr15:66617552-66618052	MAP2K1	0.0671973	0.296703	0.0199376	0.0199376	3.90978	1	0.653402	2.55466	2.55466	ELF2_+_+
1568	ELF2_+_(3420r)	ELF2_+_(1088g)	ELF2	False	chr11:128690670-128691170	FLI1	0.029367	0.476068	0.0139807	0.0139807	2.89033	1	0.594043	1.71698	1.71698	ELF2_+_+
1569	ELF2_+_(3420r)	ELF2_+_(1088g)	ELF2	False	chr11:128720558-128721058	FLI1	0.0342739	0.33267	0.0114019	0.0114019	2.89033	1	0.594043	1.71698	1.71698	ELF2_+_+
1570	ELF2_+_(3420r)	ELF2_+_(1088g)	ELF2	False	chr11:128693862-128694362	FLI1	0.0415744	0.429209	0.0178441	0.0178441	2.89033	1	0.594043	1.71698	1.71698	ELF2_+_+
1571	ELF2_+_(3420r)	ELF2_+_(1088g)	ELF2	False	chr11:128905026-128905526	FLI1	0.0264234	0.458454	0.0121139	0.0121139	2.89033	1	0.594043	1.71698	1.71698	ELF2_+_+
1572	ELF2_+_(3420r)	ELF2_+_(1088g)	ELF2	False	chr1:35774592-35775092	AGO1	0.0572328	0.254447	0.0145627	0.0145627	9.71085	1	0.504856	4.90258	4.90258	ELF2_+_+
1573	ELF2_+_(3420r)	ELF2_+_(1088g)	ELF2	False	chr1:35930155-35930655	AGO1	0.0260453	0.0729951	0.00190118	0.00190118	9.71085	1	0.504856	4.90258	4.90258	ELF2_+_+
1574	ELF2_+_(3420r)	ELF2_+_(1088g)	ELF2	False	chr19:54247404-54247904	LILRB3	0.0147252	0.236789	0.00348676	0.00348676	3.19672	1	0.313363	1.00173	1.00173	ELF2_+_+
1575	ELF2_+_(3420r)	ELF2_+_(1088g)	ELF2	False	chr19:54207973-54208473	LILRB3	0.0217566	0.200106	0.00435363	0.00435363	3.19672	1	0.313363	1.00173	1.00173	ELF2_+_+
1576	ELF2_+_(3420r)	ELF2_+_(1088g)	ELF2	False	chr19:54247923-54248423	LILRB3	0.0198692	0.189656	0.00376832	0.00376832	3.19672	1	0.313363	1.00173	1.00173	ELF2_+_+
1577	ELF2_+_(3420r)	ELF2_+_(1088g)	ELF2	False	chr19:54318916-54319416	LILRB3	0.0814749	0.221403	0.0180388	0.0180388	3.19672	1	0.313363	1.00173	1.00173	ELF2_+_+
1578	ELF2_+_(3420r)	ELF2_+_(1088g)	ELF2	False	chr19:54207276-54207776	LILRB3	0.0210291	0.245459	0.00516179	0.00516179	3.19672	1	0.313363	1.00173	1.00173	ELF2_+_+
1579	ELF2_+_(3420r)	ELF2_+_(1088g)	ELF2	False	chr19:54372357-54372857	LILRB3	0.0298803	0.238201	0.00711751	0.00711751	3.19672	1	0.313363	1.00173	1.00173	ELF2_+_+
1580	ELF2_+_(3420r)	ELF2_+_(1088g)	ELF2	False	chr19:54210666-54211166	LILRB3	0.022895	0.0640699	0.00146688	0.00146688	3.19672	1	0.313363	1.00173	1.00173	ELF2_+_+
1581	ELF2_+_(3420r)	ELF2_+_(1088g)	ELF2	False	chr19:54270995-54271495	LILRB3	0.0148394	0.236465	0.003509	0.003509	3.19672	1	0.313363	1.00173	1.00173	ELF2_+_+
1582	ELF2_+_(3420r)	ELF2_+_(1088g)	ELF2	False	chr1:161739702-161740202	ATF6	0.0306404	0.232862	0.00713498	0.00713498	22.5186	1	0.74137	16.6946	16.6946	ELF2_+_+
1583	ELF2_+_(3420r)	ELF2_+_(1088g)	ELF2	False	chr1:161766533-161767033	ATF6	0.0218256	0.327905	0.00715671	0.00715671	22.5186	1	0.74137	16.6946	16.6946	ELF2_+_+
1584	ELF2_+_(3420r)	ELF2_+_(1088g)	ELF2	False	chr16:50039144-50039644	HEATR3	0.06165	0.304108	0.0187482	0.0187482	7.48907	1	0.492405	3.68766	3.68766	ELF2_+_+
1585	ELF2_+_(3420r)	ELF2_+_(1088g)	ELF2	False	chr16:50246684-50247184	HEATR3	0.0357612	0.133941	0.00478987	0.00478987	7.48907	1	0.492405	3.68766	3.68766	ELF2_+_+
1586	ELF2_+_(3420r)	ELF2_+_(1088g)	ELF2	False	chr5:81787692-81788192	SSBP2	0.0252254	0.210584	0.00531207	0.00531207	6.91701	1	0.757251	5.23791	5.23791	ELF2_+_+
1587	ELF2_+_(3420r)	ELF2_+_(1088g)	ELF2	False	chr5:81749585-81750085	SSBP2	0.0463992	0.488712	0.0226758	0.0226758	6.91701	1	0.757251	5.23791	5.23791	ELF2_+_+
1588	ELF2_+_(3420r)	ELF2_+_(1088g)	ELF2	False	chr5:81425440-81425940	SSBP2	0.0707999	0.457766	0.0324098	0.0324098	6.91701	1	0.757251	5.23791	5.23791	ELF2_+_+
1589	ELF2_+_(3420r)	ELF2_+_(1088g)	ELF2	False	chr3:10242296-10242796	TATDN2	0.0371728	0.142898	0.00531193	0.00531193	0.630251	1	0.458634	0.289054	0.289054	ELF2_+_+
1590	ELF2_+_(3420r)	ELF2_+_(1088g)	ELF2	False	chr3:10115857-10116357	TATDN2	0.0463847	0.278492	0.0129178	0.0129178	0.630251	1	0.458634	0.289054	0.289054	ELF2_+_+
1591	ELF2_+_(3420r)	ELF2_+_(1088g)	ELF2	False	chr3:10191905-10192405	TATDN2	0.0332452	0.224559	0.0074655	0.0074655	0.630251	1	0.458634	0.289054	0.289054	ELF2_+_+
1592	ELF2_+_(3420r)	ELF2_+_(1088g)	ELF2	False	chr19:19591132-19591632	GATAD2A	0.0357464	0.183313	0.00655277	0.00655277	1.28251	1	0.591955	0.759189	0.759189	ELF2_+_+
1593	ELF2_+_(3420r)	ELF2_+_(1088g)	ELF2	False	chr3:122825332-122825832	SLC49A4	0.0540267	0.283207	0.0153007	0.0153007	9.09566	1	0.573726	5.21842	5.21842	ELF2_+_+
1594	ELF2_+_(3420r)	ELF2_+_(1088g)	ELF2	False	chr3:122682907-122683407	SLC49A4	0.0463856	0.301114	0.0139674	0.0139674	9.09566	1	0.573726	5.21842	5.21842	ELF2_+_+
1595	ELF2_+_(3420r)	ELF2_+_(1088g)	ELF2	False	chr3:122952419-122952919	SLC49A4	0.0777623	0.353846	0.0275159	0.0275159	9.09566	1	0.573726	5.21842	5.21842	ELF2_+_+
1596	ELF2_+_(3420r)	ELF2_+_(1088g)	ELF2	False	chr3:122679060-122679560	SLC49A4	0.0325793	0.153066	0.00498679	0.00498679	9.09566	1	0.573726	5.21842	5.21842	ELF2_+_+
1597	ELF2_+_(3420r)	ELF2_+_(1088g)	ELF2	False	chr3:122886901-122887401	SLC49A4	0.0477075	0.27969	0.0133433	0.0133433	9.09566	1	0.573726	5.21842	5.21842	ELF2_+_+
1598	ELF2_+_(3420r)	ELF2_+_(1088g)	ELF2	False	chr3:122890114-122890614	SLC49A4	0.0747584	0.366155	0.0273731	0.0273731	9.09566	1	0.573726	5.21842	5.21842	ELF2_+_+
1599	ELF2_+_(3420r)	ELF2_+_(1088g)	ELF2	False	chr3:122938998-122939498	SLC49A4	0.0412886	0.250842	0.0103569	0.0103569	9.09566	1	0.573726	5.21842	5.21842	ELF2_+_+
1600	ELF2_+_(3420r)	ELF2_+_(1088g)	ELF2	False	chr3:122661569-122662069	SLC49A4	0.0361593	0.126157	0.00456176	0.00456176	9.09566	1	0.573726	5.21842	5.21842	ELF2_+_+
1601	ELF2_+_(3420r)	ELF2_+_(1088g)	ELF2	False	chr8:66688836-66689336	VCPIP1	0.0200292	0.203507	0.00407609	0.00407609	1.51	1	0.540816	0.816634	0.816634	ELF2_+_+
1602	ELF2_+_(3420r)	ELF2_+_(1088g)	ELF2	False	chr8:66533291-66533791	VCPIP1	0.0202034	0.100184	0.00202406	0.00202406	1.51	1	0.540816	0.816634	0.816634	ELF2_+_+
1603	ELF2_+_(3420r)	ELF2_+_(1088g)	ELF2	False	chr8:66784763-66785263	VCPIP1	0.0353113	0.0838913	0.00296231	0.00296231	1.51	1	0.540816	0.816634	0.816634	ELF2_+_+
1604	ELF2_+_(3420r)	ELF2_+_(1088g)	ELF2	False	chr8:66713724-66714224	VCPIP1	0.0290355	0.234346	0.00680436	0.00680436	1.51	1	0.540816	0.816634	0.816634	ELF2_+_+
1605	ELF2_+_(3420r)	ELF2_+_(1088g)	ELF2	False	chr8:66785638-66786138	VCPIP1	0.0191354	0.0975714	0.00186707	0.00186707	1.51	1	0.540816	0.816634	0.816634	ELF2_+_+
1606	ELF2_+_(3420r)	ELF2_+_(1088g)	ELF2	False	chr8:66696574-66697074	VCPIP1	0.0286175	0.217395	0.00622131	0.00622131	1.51	1	0.540816	0.816634	0.816634	ELF2_+_+
1607	ELF2_+_(3420r)	ELF2_+_(1088g)	ELF2	False	chr2:60880590-60881090	PAPOLG	0.0351099	0.0568619	0.00199642	0.00199642	14.93	1	0.60869	9.08776	9.08776	ELF2_+_+
1608	ELF2_+_(3420r)	ELF2_+_(1088g)	ELF2	False	chr18:12883264-12883764	CEP192	0.024199	0.349012	0.00844574	0.00844574	2.69263	1	0.646041	1.73955	1.73955	ELF2_+_+
1609	ELF2_+_(3420r)	ELF2_+_(1088g)	ELF2	False	chr18:13221784-13222284	CEP192	0.0148175	0.278915	0.00413282	0.00413282	2.69263	1	0.646041	1.73955	1.73955	ELF2_+_+
1610	ELF2_+_(3420r)	ELF2_+_(1088g)	ELF2	False	chr18:12946694-12947194	CEP192	0.0389099	0.516443	0.0200947	0.0200947	2.69263	1	0.646041	1.73955	1.73955	ELF2_+_+
1611	ELF2_+_(3420r)	ELF2_+_(1088g)	ELF2	False	chr20:1945104-1945604	SIRPA	0.0450764	0.384285	0.0173222	0.0173222	1.33675	1	0.419501	0.560769	0.560769	ELF2_+_+
1612	ELF2_+_(3420r)	ELF2_+_(1088g)	ELF2	False	chr20:1965594-1966094	SIRPA	0.0277998	0.307495	0.00854829	0.00854829	1.33675	1	0.419501	0.560769	0.560769	ELF2_+_+
1613	ELF2_+_(3420r)	ELF2_+_(1088g)	ELF2	False	chr20:1897456-1897956	SIRPA	0.043521	0.376649	0.0163922	0.0163922	1.33675	1	0.419501	0.560769	0.560769	ELF2_+_+
1614	ELF2_+_(3420r)	ELF2_+_(1088g)	ELF2	False	chr20:1949564-1950064	SIRPA	0.0906944	0.453363	0.0411175	0.0411175	1.33675	1	0.419501	0.560769	0.560769	ELF2_+_+
1615	ELF2_+_(3420r)	ELF2_+_(1088g)	ELF2	False	chr20:1820611-1821111	SIRPA	0.0340771	0.367341	0.0125179	0.0125179	1.33675	1	0.419501	0.560769	0.560769	ELF2_+_+
1616	ELF2_+_(3420r)	ELF2_+_(1088g)	ELF2	False	chr1:17614516-17615016	ARHGEF10L	0.0463587	0.380092	0.0176206	0.0176206	1.7723	1	0.526069	0.932354	0.932354	ELF2_+_+
1617	ELF2_+_(3420r)	ELF2_+_(1088g)	ELF2	False	chr1:17630873-17631373	ARHGEF10L	0.0446175	0.408585	0.01823	0.01823	1.7723	1	0.526069	0.932354	0.932354	ELF2_+_+
1618	ELF2_+_(3420r)	ELF2_+_(1088g)	ELF2	False	chr1:17431525-17432025	ARHGEF10L	0.0302899	0.359436	0.0108873	0.0108873	1.7723	1	0.526069	0.932354	0.932354	ELF2_+_+
1619	ELF2_+_(3420r)	ELF2_+_(1088g)	ELF2	False	chr1:17635725-17636225	ARHGEF10L	0.0315444	0.373571	0.0117841	0.0117841	1.7723	1	0.526069	0.932354	0.932354	ELF2_+_+
1620	ELF2_+_(3420r)	ELF2_+_(1088g)	ELF2	False	chr1:17502270-17502770	ARHGEF10L	0.0354432	0.431336	0.0152879	0.0152879	1.7723	1	0.526069	0.932354	0.932354	ELF2_+_+
1621	ELF2_+_(3420r)	ELF2_+_(1088g)	ELF2	False	chr1:17569582-17570082	ARHGEF10L	0.0320089	0.222392	0.00711853	0.00711853	1.7723	1	0.526069	0.932354	0.932354	ELF2_+_+
1622	ELF2_+_(3420r)	ELF2_+_(1088g)	ELF2	False	chr1:17618077-17618577	ARHGEF10L	0.0395705	0.392217	0.0155202	0.0155202	1.7723	1	0.526069	0.932354	0.932354	ELF2_+_+
1623	ELF2_+_(3420r)	ELF2_+_(1088g)	ELF2	False	chr20:13009655-13010155	SPTLC3	0.172624	0.227604	0.0392899	0.0392899	8.72267	1	0.574529	5.01143	5.01143	ELF2_+_+
1624	ELF2_+_(3420r)	ELF2_+_(1088g)	ELF2	False	chr2:201151302-201151802	CFLAR	0.0365084	0.255734	0.00933643	0.00933643	9.01678	1	0.629248	5.67379	5.67379	ELF2_+_+
1625	ELF2_+_(3420r)	ELF2_+_(1088g)	ELF2	False	chr2:201182818-201183318	CFLAR	0.0385112	0.251125	0.0096711	0.0096711	9.01678	1	0.629248	5.67379	5.67379	ELF2_+_+
1626	ELF2_+_(3420r)	ELF2_+_(1088g)	ELF2	False	chr2:201177305-201177805	CFLAR	0.0522417	0.320381	0.0167372	0.0167372	9.01678	1	0.629248	5.67379	5.67379	ELF2_+_+
1627	ELF2_+_(3420r)	ELF2_+_(1088g)	ELF2	False	chr2:201125543-201126043	CFLAR	0.0213193	0.213293	0.00454726	0.00454726	9.01678	1	0.629248	5.67379	5.67379	ELF2_+_+
1628	ELF2_+_(3420r)	ELF2_+_(1088g)	ELF2	False	chr2:201260242-201260742	CFLAR	0.0333764	0.117945	0.00393657	0.00393657	9.01678	1	0.629248	5.67379	5.67379	ELF2_+_+
1629	ELF2_+_(3420r)	ELF2_+_(1088g)	ELF2	False	chr2:201117270-201117770	CFLAR	0.0365029	0.297566	0.010862	0.010862	9.01678	1	0.629248	5.67379	5.67379	ELF2_+_+
1630	ELF2_+_(3420r)	ELF2_+_(1088g)	ELF2	False	chr5:179791873-179792373	RNF130	0.0127656	0.314709	0.00401744	0.00401744	3.3737	1	0.69989	2.36122	2.36122	ELF2_+_+
1631	ELF2_+_(3420r)	ELF2_+_(1088g)	ELF2	False	chr5:179762134-179762634	RNF130	0.0164764	0.125119	0.00206151	0.00206151	3.3737	1	0.69989	2.36122	2.36122	ELF2_+_+
1632	ELF2_+_(3420r)	ELF2_+_(1088g)	ELF2	False	chr5:179777730-179778230	RNF130	0.0125684	0.336535	0.0042297	0.0042297	3.3737	1	0.69989	2.36122	2.36122	ELF2_+_+
1633	ELF2_+_(3420r)	ELF2_+_(1088g)	ELF2	False	chr5:180160790-180161290	RNF130	0.0181834	0.312805	0.00568785	0.00568785	3.3737	1	0.69989	2.36122	2.36122	ELF2_+_+
1634	ELF2_+_(3420r)	ELF2_+_(1088g)	ELF2	False	chr5:179852769-179853269	RNF130	0.0116141	0.310173	0.00360239	0.00360239	3.3737	1	0.69989	2.36122	2.36122	ELF2_+_+
1635	ELF2_+_(3420r)	ELF2_+_(1088g)	ELF2	False	chr5:180069793-180070293	RNF130	0.0146707	0.336988	0.00494384	0.00494384	3.3737	1	0.69989	2.36122	2.36122	ELF2_+_+
1636	ELF2_+_(3420r)	ELF2_+_(1088g)	ELF2	False	chr5:179792645-179793145	RNF130	0.0174426	0.363805	0.00634573	0.00634573	3.3737	1	0.69989	2.36122	2.36122	ELF2_+_+
1637	ELF2_+_(3420r)	ELF2_+_(1088g)	ELF2	False	chr5:179913952-179914452	RNF130	0.019569	0.341319	0.00667926	0.00667926	3.3737	1	0.69989	2.36122	2.36122	ELF2_+_+
1638	ELF2_+_(3420r)	ELF2_+_(1088g)	ELF2	False	chr5:179970946-179971446	RNF130	0.0156075	0.344497	0.00537673	0.00537673	3.3737	1	0.69989	2.36122	2.36122	ELF2_+_+
1639	ELF2_+_(3420r)	ELF2_+_(1088g)	ELF2	False	chr8:81106829-81107329	PAG1	0.0368644	0.178836	0.00659268	0.00659268	5.13126	1	0.481358	2.46997	2.46997	ELF2_+_+
1640	ELF2_+_(3420r)	ELF2_+_(1088g)	ELF2	False	chr8:80873694-80874194	PAG1	0.0430077	0.205415	0.00883442	0.00883442	5.13126	1	0.481358	2.46997	2.46997	ELF2_+_+
1641	ELF2_+_(3420r)	ELF2_+_(1088g)	ELF2	False	chr8:81140823-81141323	PAG1	0.0364211	0.125111	0.00455669	0.00455669	5.13126	1	0.481358	2.46997	2.46997	ELF2_+_+
1642	ELF2_+_(3420r)	ELF2_+_(1088g)	ELF2	False	chr8:80918547-80919047	PAG1	0.0415785	0.141106	0.00586698	0.00586698	5.13126	1	0.481358	2.46997	2.46997	ELF2_+_+
1643	ELF2_+_(3420r)	ELF2_+_(1088g)	ELF2	False	chr8:81154032-81154532	PAG1	0.0249298	0.122367	0.00305059	0.00305059	5.13126	1	0.481358	2.46997	2.46997	ELF2_+_+
1644	ELF2_+_(3420r)	ELF2_+_(1088g)	ELF2	False	chr5:76721125-76721625	S100Z	0.108979	0.403779	0.0440036	0.0440036	1.68733	1	0.387906	0.654523	0.654523	ELF2_+_+
1645	ELF2_+_(3420r)	ELF2_+_(1088g)	ELF2	False	chr5:76738982-76739482	S100Z	0.0231889	0.164389	0.00381199	0.00381199	1.68733	1	0.387906	0.654523	0.654523	ELF2_+_+
1646	ELF2_+_(3420r)	ELF2_+_(1088g)	ELF2	False	chr5:77065392-77065892	S100Z	0.0617268	0.413756	0.0255398	0.0255398	1.68733	1	0.387906	0.654523	0.654523	ELF2_+_+
1647	ELF2_+_(3420r)	ELF2_+_(1088g)	ELF2	False	chr5:76778794-76779294	S100Z	0.0587344	0.413659	0.024296	0.024296	1.68733	1	0.387906	0.654523	0.654523	ELF2_+_+
1648	ELF2_+_(3420r)	ELF2_+_(1088g)	ELF2	False	chr5:77030124-77030624	S100Z	0.0276611	0.110298	0.00305097	0.00305097	1.68733	1	0.387906	0.654523	0.654523	ELF2_+_+
1649	ELF2_+_(3420r)	ELF2_+_(1088g)	ELF2	False	chr5:76851654-76852154	S100Z	0.0433247	0.354882	0.0153752	0.0153752	1.68733	1	0.387906	0.654523	0.654523	ELF2_+_+
1650	ELF2_+_(3420r)	ELF2_+_(1088g)	ELF2	False	chr5:76849738-76850238	S100Z	0.0458868	0.304327	0.0139646	0.0139646	1.68733	1	0.387906	0.654523	0.654523	ELF2_+_+
1651	ELF2_+_(3420r)	ELF2_+_(1088g)	ELF2	False	chr9:93064357-93064857	FGD3	0.0236012	0.277132	0.00654065	0.00654065	1.72506	1	0.420801	0.725906	0.725906	ELF2_+_+
1652	ELF2_+_(3420r)	ELF2_+_(1088g)	ELF2	False	chr9:92963984-92964484	FGD3	0.0206551	0.276115	0.0057032	0.0057032	1.72506	1	0.420801	0.725906	0.725906	ELF2_+_+
1653	ELF2_+_(3420r)	ELF2_+_(1088g)	ELF2	False	chr9:92965196-92965696	FGD3	0.0163534	0.289116	0.00472803	0.00472803	1.72506	1	0.420801	0.725906	0.725906	ELF2_+_+
1654	ELF2_+_(3420r)	ELF2_+_(1088g)	ELF2	False	chr9:93129228-93129728	FGD3	0.0192906	0.167408	0.0032294	0.0032294	1.72506	1	0.420801	0.725906	0.725906	ELF2_+_+
1655	ELF2_+_(3420r)	ELF2_+_(1088g)	ELF2	False	chr9:92808973-92809473	FGD3	0.0296292	0.222688	0.00659808	0.00659808	1.72506	1	0.420801	0.725906	0.725906	ELF2_+_+
1656	ELF2_+_(3420r)	ELF2_+_(1088g)	ELF2	False	chr9:93114623-93115123	FGD3	0.028241	0.235548	0.00665212	0.00665212	1.72506	1	0.420801	0.725906	0.725906	ELF2_+_+
1657	ELF2_+_(3420r)	ELF2_+_(1088g)	ELF2	False	chr9:93097144-93097644	FGD3	0.0397654	0.120723	0.00480058	0.00480058	1.72506	1	0.420801	0.725906	0.725906	ELF2_+_+
1658	ELF2_+_(3420r)	ELF2_+_(1088g)	ELF2	False	chrX:1582945-1583445	AKAP17A	0.0210258	0.211331	0.00444342	0.00444342	0.794631	1	0.422537	0.335761	0.335761	ELF2_+_+
1659	ELF2_+_(3420r)	ELF2_+_(1088g)	ELF2	False	chrX:1648541-1649041	AKAP17A	0.0166708	0.180513	0.0030093	0.0030093	0.794631	1	0.422537	0.335761	0.335761	ELF2_+_+
1660	ELF2_+_(3420r)	ELF2_+_(1088g)	ELF2	False	chrX:1652197-1652697	AKAP17A	0.0224462	0.087413	0.00196209	0.00196209	0.794631	1	0.422537	0.335761	0.335761	ELF2_+_+
1661	ELF2_+_(3420r)	ELF2_+_(1088g)	ELF2	False	chr3:158590898-158591398	MFSD1	0.0419616	0.504637	0.0211754	0.0211754	0.682083	1	0.458038	0.31242	0.31242	ELF2_+_+
1662	ELF2_+_(3420r)	ELF2_+_(1088g)	ELF2	False	chr3:158802331-158802831	MFSD1	0.0304589	0.0599246	0.00182524	0.00182524	0.682083	1	0.458038	0.31242	0.31242	ELF2_+_+
1663	ELF2_+_(3420r)	ELF2_+_(1088g)	ELF2	False	chr3:158672470-158672970	MFSD1	0.0272972	0.103862	0.00283514	0.00283514	0.682083	1	0.458038	0.31242	0.31242	ELF2_+_+
1664	ELF2_+_(3420r)	ELF2_+_(1088g)	ELF2	False	chr3:158819123-158819623	MFSD1	0.0835022	0.563286	0.0470356	0.0470356	0.682083	1	0.458038	0.31242	0.31242	ELF2_+_+
1665	ELF2_+_(3420r)	ELF2_+_(1088g)	ELF2	False	chr3:158731930-158732430	MFSD1	0.0496843	0.344901	0.0171362	0.0171362	0.682083	1	0.458038	0.31242	0.31242	ELF2_+_+
1666	ELF2_+_(3420r)	ELF2_+_(1088g)	ELF2	False	chr22:46854104-46854604	CERK	0.0354758	0.116856	0.00414556	0.00414556	10.9573	1	0.585681	6.41746	6.41746	ELF2_+_+
1667	ELF2_+_(3420r)	ELF2_+_(1088g)	ELF2	False	chr22:46592365-46592865	CERK	0.0249878	0.133627	0.00333905	0.00333905	10.9573	1	0.585681	6.41746	6.41746	ELF2_+_+
1668	ELF2_+_(3420r)	ELF2_+_(1088g)	ELF2	False	chr16:1543514-1544014	CLCN7	0.0190179	0.0948543	0.00180393	0.00180393	1.38909	1	0.312793	0.434496	0.434496	ELF2_+_+
1669	ELF2_+_(3420r)	ELF2_+_(1088g)	ELF2	False	chr16:1614843-1615343	CLCN7	0.0152098	0.143565	0.00218361	0.00218361	1.38909	1	0.312793	0.434496	0.434496	ELF2_+_+
1670	ELF2_+_(3420r)	ELF2_+_(1088g)	ELF2	False	chr16:1310542-1311042	CLCN7	0.0125038	0.206616	0.00258349	0.00258349	1.38909	1	0.312793	0.434496	0.434496	ELF2_+_+
1671	ELF2_+_(3420r)	ELF2_+_(1088g)	ELF2	False	chr16:1415066-1415566	CLCN7	0.0251319	0.190594	0.00479	0.00479	1.38909	1	0.312793	0.434496	0.434496	ELF2_+_+
1672	ELF2_+_(3420r)	ELF2_+_(1088g)	ELF2	False	chr16:1428460-1428960	CLCN7	0.041017	0.0914253	0.00374999	0.00374999	1.38909	1	0.312793	0.434496	0.434496	ELF2_+_+
1673	ELF2_+_(3420r)	ELF2_+_(1088g)	ELF2	False	chr16:1542977-1543477	CLCN7	0.118677	0.0514363	0.00610431	0.00610431	1.38909	1	0.312793	0.434496	0.434496	ELF2_+_+
1674	ELF2_+_(3420r)	ELF2_+_(1088g)	ELF2	False	chr17:29370018-29370518	NUFIP2	0.04586	0.304222	0.0139516	0.0139516	1.07887	1	0.648487	0.699634	0.699634	ELF2_+_+
1675	ELF2_+_(3420r)	ELF2_+_(1088g)	ELF2	False	chr17:29195322-29195822	NUFIP2	0.0295189	0.209525	0.00618495	0.00618495	1.07887	1	0.648487	0.699634	0.699634	ELF2_+_+
1676	ELF2_+_(3420r)	ELF2_+_(1088g)	ELF2	False	chr17:29138864-29139364	NUFIP2	0.0192116	0.0788298	0.00151445	0.00151445	1.07887	1	0.648487	0.699634	0.699634	ELF2_+_+
1677	ELF2_+_(3420r)	ELF2_+_(1088g)	ELF2	False	chr17:29219316-29219816	NUFIP2	0.0134293	0.415609	0.00558135	0.00558135	1.07887	1	0.648487	0.699634	0.699634	ELF2_+_+
1678	ELF2_+_(3420r)	ELF2_+_(1088g)	ELF2	False	chr17:29141218-29141718	NUFIP2	0.0211011	0.230646	0.0048669	0.0048669	1.07887	1	0.648487	0.699634	0.699634	ELF2_+_+
1679	ELF2_+_(3420r)	ELF2_+_(1088g)	ELF2	False	chr12:7557193-7557693	CD163	0.0310309	0.538425	0.0167078	0.0167078	2.24217	1	0.380268	0.852624	0.852624	ELF2_+_+
1680	ELF2_+_(3420r)	ELF2_+_(1088g)	ELF2	False	chr12:7498694-7499194	CD163	0.125847	0.679262	0.0854832	0.0854832	2.24217	1	0.380268	0.852624	0.852624	ELF2_+_+
1681	ELF2_+_(3420r)	ELF2_+_(1088g)	ELF2	False	chr12:7571280-7571780	CD163	0.100976	0.671755	0.067831	0.067831	2.24217	1	0.380268	0.852624	0.852624	ELF2_+_+
1682	ELF2_+_(3420r)	ELF2_+_(1088g)	ELF2	False	chr12:7555691-7556191	CD163	0.0876343	0.552234	0.0483946	0.0483946	2.24217	1	0.380268	0.852624	0.852624	ELF2_+_+
1683	ELF2_+_(3420r)	ELF2_+_(1088g)	ELF2	False	chr12:7443936-7444436	CD163	0.100013	0.67887	0.0678956	0.0678956	2.24217	1	0.380268	0.852624	0.852624	ELF2_+_+
1684	ELF2_+_(3420r)	ELF2_+_(1088g)	ELF2	False	chr12:7542755-7543255	CD163	0.109004	0.607893	0.0662628	0.0662628	2.24217	1	0.380268	0.852624	0.852624	ELF2_+_+
1685	ELF2_+_(3420r)	ELF2_+_(1088g)	ELF2	False	chr12:7503600-7504100	CD163	0.0641774	0.584356	0.0375024	0.0375024	2.24217	1	0.380268	0.852624	0.852624	ELF2_+_+
1686	ELF2_+_(3420r)	ELF2_+_(1088g)	ELF2	False	chr12:56629562-56630062	PRIM1	0.0178938	0.156984	0.00280905	0.00280905	1.15925	1	0.458056	0.531	0.531	ELF2_+_+
1687	ELF2_+_(3420r)	ELF2_+_(1088g)	ELF2	False	chr12:56628938-56629438	PRIM1	0.020257	0.0992546	0.00201059	0.00201059	1.15925	1	0.458056	0.531	0.531	ELF2_+_+
1688	ELF2_+_(3420r)	ELF2_+_(1088g)	ELF2	False	chr12:56635469-56635969	PRIM1	0.0265862	0.33813	0.0089896	0.0089896	1.15925	1	0.458056	0.531	0.531	ELF2_+_+
1689	ELF2_+_(3420r)	ELF2_+_(1088g)	ELF2	False	chr12:56686787-56687287	PRIM1	0.0252105	0.34256	0.00863609	0.00863609	1.15925	1	0.458056	0.531	0.531	ELF2_+_+
1690	ELF2_+_(3420r)	ELF2_+_(1088g)	ELF2	False	chr12:56633016-56633516	PRIM1	0.0464211	0.446045	0.0207059	0.0207059	1.15925	1	0.458056	0.531	0.531	ELF2_+_+
1691	ELF2_+_(3420r)	ELF2_+_(1088g)	ELF2	False	chr1:119711636-119712136	ZNF697	0.0881804	0.373568	0.0329413	0.0329413	2.97943	1	0.401144	1.19518	1.19518	ELF2_+_+
1692	ELF2_+_(3420r)	ELF2_+_(1088g)	ELF2	False	chr1:119647003-119647503	ZNF697	0.038479	0.317663	0.0122234	0.0122234	2.97943	1	0.401144	1.19518	1.19518	ELF2_+_+
1693	ELF2_+_(3420r)	ELF2_+_(1088g)	ELF2	False	chr1:119631399-119631899	ZNF697	0.052217	0.281815	0.0147155	0.0147155	2.97943	1	0.401144	1.19518	1.19518	ELF2_+_+
1694	ELF2_+_(3420r)	ELF2_+_(1088g)	ELF2	False	chr3:33146794-33147294	FBXL2	0.096163	0.65546	0.063031	0.063031	0.720104	1	0.485302	0.349468	0.349468	ELF2_+_+
1695	ELF2_+_(3420r)	ELF2_+_(1088g)	ELF2	False	chr3:33131554-33132054	FBXL2	0.117425	0.657614	0.0772206	0.0772206	0.720104	1	0.485302	0.349468	0.349468	ELF2_+_+
1696	ELF2_+_(3420r)	ELF2_+_(1088g)	ELF2	False	chr3:33439311-33439811	FBXL2	0.0532413	0.300511	0.0159996	0.0159996	0.720104	1	0.485302	0.349468	0.349468	ELF2_+_+
1697	ELF2_+_(3420r)	ELF2_+_(1088g)	ELF2	False	chrX:154800772-154801272	GAB3	0.0399635	0.399331	0.0159587	0.0159587	1.49594	1	0.525452	0.786042	0.786042	ELF2_+_+
1698	ELF2_+_(3420r)	ELF2_+_(1088g)	ELF2	False	chrX:154798983-154799483	GAB3	0.0431931	0.409368	0.0176819	0.0176819	1.49594	1	0.525452	0.786042	0.786042	ELF2_+_+
1699	ELF2_+_(3420r)	ELF2_+_(1088g)	ELF2	False	chrX:154543001-154543501	GAB3	0.0214035	0.368452	0.00788614	0.00788614	1.49594	1	0.525452	0.786042	0.786042	ELF2_+_+
1700	ELF2_+_(3420r)	ELF2_+_(1088g)	ELF2	False	chrX:154718572-154719072	GAB3	0.0517968	0.406791	0.0210705	0.0210705	1.49594	1	0.525452	0.786042	0.786042	ELF2_+_+
1701	ELF2_+_(3420r)	ELF2_+_(1088g)	ELF2	False	chrX:154784244-154784744	GAB3	0.0818283	0.485953	0.0397647	0.0397647	1.49594	1	0.525452	0.786042	0.786042	ELF2_+_+
1702	ELF2_+_(3420r)	ELF2_+_(1088g)	ELF2	False	chr2:28410157-28410657	FOSL2	0.0439113	0.0888942	0.00390346	0.00390346	8.84938	1	0.396431	3.50817	3.50817	ELF2_+_+
1703	ELF2_+_(3420r)	ELF2_+_(1088g)	ELF2	False	chr2:28409240-28409740	FOSL2	0.0368964	0.117554	0.00433733	0.00433733	8.84938	1	0.396431	3.50817	3.50817	ELF2_+_+
1704	ELF2_+_(3420r)	ELF2_+_(1088g)	ELF2	False	chr2:28274947-28275447	FOSL2	0.116463	0.266316	0.031016	0.031016	8.84938	1	0.396431	3.50817	3.50817	ELF2_+_+
1705	ELF2_+_(3420r)	ELF2_+_(1088g)	ELF2	False	chr2:28448063-28448563	FOSL2	0.0202946	0.0948645	0.00192523	0.00192523	8.84938	1	0.396431	3.50817	3.50817	ELF2_+_+
1706	ELF2_+_(3420r)	ELF2_+_(1088g)	ELF2	False	chr2:28377981-28378481	FOSL2	0.045864	0.264529	0.0121324	0.0121324	8.84938	1	0.396431	3.50817	3.50817	ELF2_+_+
1707	ELF2_+_(3420r)	ELF2_+_(1088g)	ELF2	False	chr2:28396065-28396565	FOSL2	0.019898	0.193316	0.00384661	0.00384661	8.84938	1	0.396431	3.50817	3.50817	ELF2_+_+
1708	ELF2_+_(3420r)	ELF2_+_(1088g)	ELF2	False	chr6:151498322-151498822	CCDC170	0.090201	0.369671	0.0333447	0.0333447	1.61564	1	0.409421	0.661476	0.661476	ELF2_+_+
1709	ELF2_+_(3420r)	ELF2_+_(1088g)	ELF2	False	chr6:151380315-151380815	CCDC170	0.116279	0.327735	0.0381086	0.0381086	1.61564	1	0.409421	0.661476	0.661476	ELF2_+_+
1710	ELF2_+_(3420r)	ELF2_+_(1088g)	ELF2	False	chr14:50928238-50928738	ABHD12B	0.0539218	0.118283	0.00637804	0.00637804	0.627511	1	0.259102	0.16259	0.16259	ELF2_+_+
1711	ELF2_+_(3420r)	ELF2_+_(1088g)	ELF2	False	chr14:50813375-50813875	ABHD12B	0.0918235	0.106997	0.00982482	0.00982482	0.627511	1	0.259102	0.16259	0.16259	ELF2_+_+
1712	ELF2_+_(3420r)	ELF2_+_(1088g)	ELF2	False	chr14:50926786-50927286	ABHD12B	0.137297	0.152064	0.0208779	0.0208779	0.627511	1	0.259102	0.16259	0.16259	ELF2_+_+
1713	ELF2_+_(3420r)	ELF2_+_(1088g)	ELF2	False	chr22:25563312-25563812	GRK3	0.0437668	0.301008	0.0131741	0.0131741	2.89254	1	0.627239	1.81431	1.81431	ELF2_+_+
1714	ELF2_+_(3420r)	ELF2_+_(1088g)	ELF2	False	chr22:25694182-25694682	GRK3	0.0463662	0.328986	0.0152538	0.0152538	2.89254	1	0.627239	1.81431	1.81431	ELF2_+_+
1715	ELF2_+_(3420r)	ELF2_+_(1088g)	ELF2	False	chr22:25563917-25564417	GRK3	0.0415705	0.244174	0.0101505	0.0101505	2.89254	1	0.627239	1.81431	1.81431	ELF2_+_+
1716	ELF2_+_(3420r)	ELF2_+_(1088g)	ELF2	False	chr22:25666351-25666851	GRK3	0.0442571	0.301727	0.0133535	0.0133535	2.89254	1	0.627239	1.81431	1.81431	ELF2_+_+
1717	ELF2_+_(3420r)	ELF2_+_(1088g)	ELF2	False	chr22:25566815-25567315	GRK3	0.0310074	0.189018	0.00586095	0.00586095	2.89254	1	0.627239	1.81431	1.81431	ELF2_+_+
1718	ELF2_+_(3420r)	ELF2_+_(1088g)	ELF2	False	chr22:25669497-25669997	GRK3	0.0391932	0.257538	0.0100937	0.0100937	2.89254	1	0.627239	1.81431	1.81431	ELF2_+_+
1719	ELF2_+_(3420r)	ELF2_+_(1088g)	ELF2	False	chr22:25680895-25681395	GRK3	0.113517	0.462729	0.0525278	0.0525278	2.89254	1	0.627239	1.81431	1.81431	ELF2_+_+
1720	ELF2_+_(3420r)	ELF2_+_(1088g)	ELF2	False	chr3:122679060-122679560	DTX3L	0.0520419	0.187706	0.00976857	0.00976857	1.22297	1	0.28039	0.342909	0.342909	ELF2_+_+
1721	ELF2_+_(3420r)	ELF2_+_(1088g)	ELF2	False	chr3:122682907-122683407	DTX3L	0.098488	0.192368	0.0189459	0.0189459	1.22297	1	0.28039	0.342909	0.342909	ELF2_+_+
1722	ELF2_+_(3420r)	ELF2_+_(1088g)	ELF2	False	chr3:122661569-122662069	DTX3L	0.0708387	0.06544	0.00463568	0.00463568	1.22297	1	0.28039	0.342909	0.342909	ELF2_+_+
1723	ELF2_+_(3420r)	ELF2_+_(1088g)	ELF2	False	chr22:36921416-36921916	NCF4	0.0443926	0.467203	0.0207404	0.0207404	1.23873	1	0.330065	0.408862	0.408862	ELF2_+_+
1724	ELF2_+_(3420r)	ELF2_+_(1088g)	ELF2	False	chr22:36860731-36861231	NCF4	0.0578665	0.431666	0.024979	0.024979	1.23873	1	0.330065	0.408862	0.408862	ELF2_+_+
1725	ELF2_+_(3420r)	ELF2_+_(1088g)	ELF2	False	chr22:36862207-36862707	NCF4	0.0754418	0.496941	0.0374901	0.0374901	1.23873	1	0.330065	0.408862	0.408862	ELF2_+_+
1726	ELF2_+_(3420r)	ELF2_+_(1088g)	ELF2	False	chr22:36936711-36937211	NCF4	0.0685657	0.503796	0.0345431	0.0345431	1.23873	1	0.330065	0.408862	0.408862	ELF2_+_+
1727	ELF2_+_(3420r)	ELF2_+_(1088g)	ELF2	False	chr22:36913360-36913860	NCF4	0.0546087	0.454116	0.0247986	0.0247986	1.23873	1	0.330065	0.408862	0.408862	ELF2_+_+
1728	ELF2_+_(3420r)	ELF2_+_(1088g)	ELF2	False	chr22:36816878-36817378	NCF4	0.0802313	0.49644	0.03983	0.03983	1.23873	1	0.330065	0.408862	0.408862	ELF2_+_+
1729	ELF2_+_(3420r)	ELF2_+_(1088g)	ELF2	False	chr1:109484203-109484703	GNAI3	0.0142052	0.240126	0.00341104	0.00341104	2.15172	1	0.62473	1.34424	1.34424	ELF2_+_+
1730	ELF2_+_(3420r)	ELF2_+_(1088g)	ELF2	False	chr1:109532199-109532699	GNAI3	0.0143876	0.226315	0.00325613	0.00325613	2.15172	1	0.62473	1.34424	1.34424	ELF2_+_+
1731	ELF2_+_(3420r)	ELF2_+_(1088g)	ELF2	False	chr1:109624460-109624960	GNAI3	0.0192691	0.135174	0.00260469	0.00260469	2.15172	1	0.62473	1.34424	1.34424	ELF2_+_+
1732	ELF2_+_(3420r)	ELF2_+_(1088g)	ELF2	False	chr14:50001720-50002220	SOS2	0.0206473	0.319963	0.00660636	0.00660636	1.37593	1	0.702217	0.966199	0.966199	ELF2_+_+
1733	ELF2_+_(3420r)	ELF2_+_(1088g)	ELF2	False	chr14:50000281-50000781	SOS2	0.0675536	0.546273	0.0369027	0.0369027	1.37593	1	0.702217	0.966199	0.966199	ELF2_+_+
1734	ELF2_+_(3420r)	ELF2_+_(1088g)	ELF2	False	chr14:50061691-50062191	SOS2	0.0122838	0.140003	0.00171978	0.00171978	1.37593	1	0.702217	0.966199	0.966199	ELF2_+_+
1735	ELF2_+_(3420r)	ELF2_+_(1088g)	ELF2	False	chr14:50060989-50061489	SOS2	0.0163923	0.226932	0.00371993	0.00371993	1.37593	1	0.702217	0.966199	0.966199	ELF2_+_+
1736	ELF2_+_(3420r)	ELF2_+_(1088g)	ELF2	False	chr14:92492139-92492639	RIN3	0.0195699	0.161049	0.00315173	0.00315173	4.88157	1	0.631463	3.08253	3.08253	ELF2_+_+
1737	ELF2_+_(3420r)	ELF2_+_(1088g)	ELF2	False	chr14:92408945-92409445	RIN3	0.0179072	0.138793	0.0024854	0.0024854	4.88157	1	0.631463	3.08253	3.08253	ELF2_+_+
1738	ELF2_+_(3420r)	ELF2_+_(1088g)	ELF2	False	chr14:92687552-92688052	RIN3	0.0208925	0.181711	0.00379639	0.00379639	4.88157	1	0.631463	3.08253	3.08253	ELF2_+_+
1739	ELF2_+_(3420r)	ELF2_+_(1088g)	ELF2	False	chr14:92494988-92495488	RIN3	0.0432698	0.236934	0.0102521	0.0102521	4.88157	1	0.631463	3.08253	3.08253	ELF2_+_+
1740	ELF2_+_(3420r)	ELF2_+_(1088g)	ELF2	False	chr14:92765655-92766155	RIN3	0.030523	0.213225	0.00650827	0.00650827	4.88157	1	0.631463	3.08253	3.08253	ELF2_+_+
1741	ELF2_+_(3420r)	ELF2_+_(1088g)	ELF2	False	chr19:10603290-10603790	PDE4A	0.0111911	0.1662	0.00185997	0.00185997	5.01972	1	0.341524	1.71436	1.71436	ELF2_+_+
1742	ELF2_+_(3420r)	ELF2_+_(1088g)	ELF2	False	chr19:10339466-10339966	PDE4A	0.0195001	0.102152	0.00199198	0.00199198	5.01972	1	0.341524	1.71436	1.71436	ELF2_+_+
1743	ELF2_+_(3420r)	ELF2_+_(1088g)	ELF2	False	chr19:10483491-10483991	PDE4A	0.0409552	0.209695	0.00858808	0.00858808	5.01972	1	0.341524	1.71436	1.71436	ELF2_+_+
1744	ELF2_+_(3420r)	ELF2_+_(1088g)	ELF2	False	chr19:10602776-10603276	PDE4A	0.0208036	0.0597071	0.00124212	0.00124212	5.01972	1	0.341524	1.71436	1.71436	ELF2_+_+
1745	ELF2_+_(3420r)	ELF2_+_(1088g)	ELF2	False	chr19:10288564-10289064	PDE4A	0.0234399	0.210139	0.00492563	0.00492563	5.01972	1	0.341524	1.71436	1.71436	ELF2_+_+
1746	ELF2_+_(3420r)	ELF2_+_(1088g)	ELF2	False	chr19:10402337-10402837	PDE4A	0.0139318	0.0800532	0.00111528	0.00111528	5.01972	1	0.341524	1.71436	1.71436	ELF2_+_+
1747	ELF2_+_(3420r)	ELF2_+_(1088g)	ELF2	False	chr4:184385727-184386227	IRF2	0.0170468	0.186397	0.00317746	0.00317746	7.38584	1	0.537952	3.97323	3.97323	ELF2_+_+
1748	ELF2_+_(3420r)	ELF2_+_(1088g)	ELF2	False	chr4:184383413-184383913	IRF2	0.0325456	0.229733	0.00747681	0.00747681	7.38584	1	0.537952	3.97323	3.97323	ELF2_+_+
1749	ELF2_+_(3420r)	ELF2_+_(1088g)	ELF2	False	chr4:184406965-184407465	IRF2	0.0285343	0.127669	0.00364295	0.00364295	7.38584	1	0.537952	3.97323	3.97323	ELF2_+_+
1750	ELF2_+_(3420r)	ELF2_+_(1088g)	ELF2	False	chr4:184473371-184473871	IRF2	0.0152173	0.0601829	0.00091582	0.00091582	7.38584	1	0.537952	3.97323	3.97323	ELF2_+_+
1751	ELF2_+_(3420r)	ELF2_+_(1088g)	ELF2	False	chr4:184264124-184264624	IRF2	0.0658816	0.296031	0.019503	0.019503	7.38584	1	0.537952	3.97323	3.97323	ELF2_+_+
1752	ELF2_+_(3420r)	ELF2_+_(1088g)	ELF2	False	chr1:202968836-202969336	RABIF	0.0358426	0.0731561	0.00262211	0.00262211	1.00043	1	0.17359	0.173665	0.173665	ELF2_+_+
1753	ELF2_+_(3420r)	ELF2_+_(1088g)	ELF2	False	chr1:203026969-203027469	RABIF	0.0269494	0.171616	0.00462494	0.00462494	1.00043	1	0.17359	0.173665	0.173665	ELF2_+_+
1754	ELF2_+_(3420r)	ELF2_+_(1088g)	ELF2	False	chr1:202806675-202807175	RABIF	0.0229787	0.144785	0.00332698	0.00332698	1.00043	1	0.17359	0.173665	0.173665	ELF2_+_+
1755	ELF2_+_(3420r)	ELF2_+_(1088g)	ELF2	False	chr1:202811256-202811756	RABIF	0.0362607	0.16716	0.00606134	0.00606134	1.00043	1	0.17359	0.173665	0.173665	ELF2_+_+
1756	ELF2_+_(3420r)	ELF2_+_(1088g)	ELF2	False	chr1:202967802-202968302	RABIF	0.0196026	0.0645511	0.00126537	0.00126537	1.00043	1	0.17359	0.173665	0.173665	ELF2_+_+
1757	ELF2_+_(3420r)	ELF2_+_(1088g)	ELF2	False	chr14:61749266-61749766	SNAPC1	0.126793	0.124295	0.0157598	0.0157598	1.23196	1	0.478978	0.590083	0.590083	ELF2_+_+
1758	ELF2_+_(3420r)	ELF2_+_(1088g)	ELF2	False	chr11:76666333-76666833	EMSY	0.0144148	0.129086	0.00186074	0.00186074	0.693642	1	0.681892	0.472989	0.472989	ELF2_+_+
1759	ELF2_+_(3420r)	ELF2_+_(1088g)	ELF2	False	chr11:76680763-76681263	EMSY	0.081458	0.433994	0.0353523	0.0353523	0.693642	1	0.681892	0.472989	0.472989	ELF2_+_+
1760	ELF2_+_(3420r)	ELF2_+_(1088g)	ELF2	False	chr12:9810567-9811067	CLEC2D	0.022353	0.0712782	0.00159328	0.00159328	1.52775	1	0.574799	0.878149	0.878149	ELF2_+_+
1761	ELF2_+_(3420r)	ELF2_+_(1088g)	ELF2	False	chr12:9764641-9765141	CLEC2D	0.0301032	0.125571	0.00378009	0.00378009	1.52775	1	0.574799	0.878149	0.878149	ELF2_+_+
1762	ELF2_+_(3420r)	ELF2_+_(1088g)	ELF2	False	chr13:48884313-48884813	FNDC3A	0.0555679	0.152406	0.00846891	0.00846891	6.99066	1	0.698733	4.88461	4.88461	ELF2_+_+
1763	ELF2_+_(3420r)	ELF2_+_(1088g)	ELF2	False	chr13:49185237-49185737	FNDC3A	0.0349857	0.118761	0.00415494	0.00415494	6.99066	1	0.698733	4.88461	4.88461	ELF2_+_+
1764	ELF2_+_(3420r)	ELF2_+_(1088g)	ELF2	False	chr13:48974971-48975471	FNDC3A	0.0328401	0.166393	0.00546437	0.00546437	6.99066	1	0.698733	4.88461	4.88461	ELF2_+_+
1765	ELF2_+_(3420r)	ELF2_+_(1088g)	ELF2	False	chr11:61336151-61336651	PPP1R32	0.0582443	0.0751923	0.00437952	0.00437952	1.36058	1	0.279103	0.379743	0.379743	ELF2_+_+
1766	ELF2_+_(3420r)	ELF2_+_(1088g)	ELF2	False	chr11:61392326-61392826	PPP1R32	0.0301055	0.0810121	0.00243891	0.00243891	1.36058	1	0.279103	0.379743	0.379743	ELF2_+_+
1767	ELF2_+_(3420r)	ELF2_+_(1088g)	ELF2	False	chr11:61488609-61489109	PPP1R32	0.0183302	0.149856	0.00274689	0.00274689	1.36058	1	0.279103	0.379743	0.379743	ELF2_+_+
1768	ELF2_+_(3420r)	ELF2_+_(1088g)	ELF2	False	chr1:205947963-205948463	RAB7B	0.0382772	0.151014	0.00578038	0.00578038	2.17255	1	0.391845	0.851301	0.851301	ELF2_+_+
1769	ELF2_+_(3420r)	ELF2_+_(1088g)	ELF2	False	chr1:206005862-206006362	RAB7B	0.0633781	0.226157	0.0143334	0.0143334	2.17255	1	0.391845	0.851301	0.851301	ELF2_+_+
1770	ELF2_+_(3420r)	ELF2_+_(1088g)	ELF2	False	chr1:205918892-205919392	RAB7B	0.0851079	0.259723	0.0221045	0.0221045	2.17255	1	0.391845	0.851301	0.851301	ELF2_+_+
1771	ELF2_+_(3420r)	ELF2_+_(1088g)	ELF2	False	chr1:206011976-206012476	RAB7B	0.0512507	0.177819	0.00911336	0.00911336	2.17255	1	0.391845	0.851301	0.851301	ELF2_+_+
1772	ELF2_+_(3420r)	ELF2_+_(1088g)	ELF2	False	chr1:206001344-206001844	RAB7B	0.0944866	0.313623	0.0296332	0.0296332	2.17255	1	0.391845	0.851301	0.851301	ELF2_+_+
1773	ELF2_+_(3420r)	ELF2_+_(1088g)	ELF2	False	chr1:206048523-206049023	RAB7B	0.0561438	0.234705	0.0131772	0.0131772	2.17255	1	0.391845	0.851301	0.851301	ELF2_+_+
1774	ELF2_+_(3420r)	ELF2_+_(1088g)	ELF2	False	chr1:205832310-205832810	RAB7B	0.03501	0.153297	0.00536691	0.00536691	2.17255	1	0.391845	0.851301	0.851301	ELF2_+_+
1775	ELF2_+_(3420r)	ELF2_+_(1088g)	ELF2	False	chr9:113151775-113152275	SLC31A2	0.0409119	0.180303	0.00737653	0.00737653	0.916163	1	0.266045	0.243741	0.243741	ELF2_+_+
1776	ELF2_+_(3420r)	ELF2_+_(1088g)	ELF2	False	chr9:113232778-113233278	SLC31A2	0.047738	0.143057	0.00682926	0.00682926	0.916163	1	0.266045	0.243741	0.243741	ELF2_+_+
1777	ELF2_+_(3420r)	ELF2_+_(1088g)	ELF2	False	chr9:113187874-113188374	SLC31A2	0.0996209	0.20241	0.0201642	0.0201642	0.916163	1	0.266045	0.243741	0.243741	ELF2_+_+
1778	ELF2_+_(3420r)	ELF2_+_(1088g)	ELF2	False	chr9:113155866-113156366	SLC31A2	0.122214	0.197919	0.0241886	0.0241886	0.916163	1	0.266045	0.243741	0.243741	ELF2_+_+
1779	ELF2_+_(3420r)	ELF2_+_(1088g)	ELF2	False	chr9:113219128-113219628	SLC31A2	0.0390216	0.182139	0.00710737	0.00710737	0.916163	1	0.266045	0.243741	0.243741	ELF2_+_+
1780	ELF2_+_(3420r)	ELF2_+_(1088g)	ELF2	False	chr9:113299919-113300419	SLC31A2	0.0405824	0.173823	0.00705416	0.00705416	0.916163	1	0.266045	0.243741	0.243741	ELF2_+_+
1781	ELF2_+_(3420r)	ELF2_+_(1088g)	ELF2	False	chr22:41302112-41302612	RANGAP1	0.0119396	0.199749	0.00238492	0.00238492	1.01932	1	0.405108	0.412936	0.412936	ELF2_+_+
1782	ELF2_+_(3420r)	ELF2_+_(1088g)	ELF2	False	chr8:122780612-122781112	ZHX2	0.0576753	0.405774	0.0234031	0.0234031	0.747975	1	0.500623	0.374453	0.374453	ELF2_+_+
1783	ELF2_+_(3420r)	ELF2_+_(1088g)	ELF2	False	chr8:122673400-122673900	ZHX2	0.0444701	0.346487	0.0154083	0.0154083	0.747975	1	0.500623	0.374453	0.374453	ELF2_+_+
1784	ELF2_+_(3420r)	ELF2_+_(1088g)	ELF2	False	chr4:153652349-153652849	TLR2	0.0670303	0.433077	0.0290293	0.0290293	7.90781	1	0.499317	3.94851	3.94851	ELF2_+_+
1785	ELF2_+_(3420r)	ELF2_+_(1088g)	ELF2	False	chr4:153661321-153661821	TLR2	0.122133	0.42597	0.0520248	0.0520248	7.90781	1	0.499317	3.94851	3.94851	ELF2_+_+
1786	ELF2_+_(3420r)	ELF2_+_(1088g)	ELF2	False	chr4:153655977-153656477	TLR2	0.0738188	0.449421	0.0331757	0.0331757	7.90781	1	0.499317	3.94851	3.94851	ELF2_+_+
1787	ELF2_+_(3420r)	ELF2_+_(1088g)	ELF2	False	chr13:48505692-48506192	LPAR6	0.0232279	0.370011	0.00859457	0.00859457	0.882114	1	0.465263	0.410414	0.410414	ELF2_+_+
1788	ELF2_+_(3420r)	ELF2_+_(1088g)	ELF2	False	chr13:48542743-48543243	LPAR6	0.0527667	0.596749	0.0314885	0.0314885	0.882114	1	0.465263	0.410414	0.410414	ELF2_+_+
1789	ELF2_+_(3420r)	ELF2_+_(1088g)	ELF2	False	chr13:48412982-48413482	LPAR6	0.0419949	0.546085	0.0229328	0.0229328	0.882114	1	0.465263	0.410414	0.410414	ELF2_+_+
1790	ELF2_+_(3420r)	ELF2_+_(1088g)	ELF2	False	chr13:48568486-48568986	LPAR6	0.0768372	0.67006	0.0514856	0.0514856	0.882114	1	0.465263	0.410414	0.410414	ELF2_+_+
1791	ELF2_+_(3420r)	ELF2_+_(1088g)	ELF2	False	chr13:48436600-48437100	LPAR6	0.0258365	0.575983	0.0148814	0.0148814	0.882114	1	0.465263	0.410414	0.410414	ELF2_+_+
1792	ELF2_+_(3420r)	ELF2_+_(1088g)	ELF2	False	chr13:48476167-48476667	LPAR6	0.037659	0.60376	0.022737	0.022737	0.882114	1	0.465263	0.410414	0.410414	ELF2_+_+
1793	ELF2_+_(3420r)	ELF2_+_(1088g)	ELF2	False	chr13:48567874-48568374	LPAR6	0.0233382	0.581273	0.0135658	0.0135658	0.882114	1	0.465263	0.410414	0.410414	ELF2_+_+
1794	ELF2_+_(3420r)	ELF2_+_(1088g)	ELF2	False	chr8:133062362-133062862	SLA	0.0257265	0.310456	0.00798696	0.00798696	2.34058	1	0.302157	0.707222	0.707222	ELF2_+_+
1795	ELF2_+_(3420r)	ELF2_+_(1088g)	ELF2	False	chr8:133074802-133075302	SLA	0.0435194	0.178749	0.00777906	0.00777906	2.34058	1	0.302157	0.707222	0.707222	ELF2_+_+
1796	ELF2_+_(3420r)	ELF2_+_(1088g)	ELF2	False	chr8:133217707-133218207	SLA	0.0489881	0.125751	0.00616033	0.00616033	2.34058	1	0.302157	0.707222	0.707222	ELF2_+_+
1797	ELF2_+_(3420r)	ELF2_+_(1088g)	ELF2	False	chr8:132893468-132893968	SLA	0.0242173	0.309453	0.00749411	0.00749411	2.34058	1	0.302157	0.707222	0.707222	ELF2_+_+
1798	ELF2_+_(3420r)	ELF2_+_(1088g)	ELF2	False	chr8:133092524-133093024	SLA	0.0544648	0.427295	0.0232726	0.0232726	2.34058	1	0.302157	0.707222	0.707222	ELF2_+_+
1799	ELF2_+_(3420r)	ELF2_+_(1088g)	ELF2	False	chr8:133144424-133144924	SLA	0.0623166	0.261051	0.0162678	0.0162678	2.34058	1	0.302157	0.707222	0.707222	ELF2_+_+
1800	ELF2_+_(3420r)	ELF2_+_(1088g)	ELF2	False	chr8:132895559-132896059	SLA	0.0238425	0.291456	0.00694904	0.00694904	2.34058	1	0.302157	0.707222	0.707222	ELF2_+_+
1801	ELF2_+_(3420r)	ELF2_+_(1088g)	ELF2	False	chr8:133072079-133072579	SLA	0.0441974	0.434676	0.0192115	0.0192115	2.34058	1	0.302157	0.707222	0.707222	ELF2_+_+
1802	ELF2_+_(3420r)	ELF2_+_(1088g)	ELF2	False	chr8:133077923-133078423	SLA	0.035941	0.316065	0.0113597	0.0113597	2.34058	1	0.302157	0.707222	0.707222	ELF2_+_+
1803	ELF2_+_(3420r)	ELF2_+_(1088g)	ELF2	False	chr19:54270995-54271495	MBOAT7	0.0121125	0.135335	0.00163924	0.00163924	1.69325	1	0.36875	0.624387	0.624387	ELF2_+_+
1804	ELF2_+_(3420r)	ELF2_+_(1088g)	ELF2	False	chr19:54096716-54097216	MBOAT7	0.0610844	0.149428	0.00912772	0.00912772	1.69325	1	0.36875	0.624387	0.624387	ELF2_+_+
1805	ELF2_+_(3420r)	ELF2_+_(1088g)	ELF2	False	chr19:54318916-54319416	MBOAT7	0.0178133	0.0958627	0.00170763	0.00170763	1.69325	1	0.36875	0.624387	0.624387	ELF2_+_+
1806	ELF2_+_(3420r)	ELF2_+_(1088g)	ELF2	False	chr19:54247923-54248423	MBOAT7	0.0187545	0.0960482	0.00180134	0.00180134	1.69325	1	0.36875	0.624387	0.624387	ELF2_+_+
1807	ELF2_+_(3420r)	ELF2_+_(1088g)	ELF2	False	chr19:54210666-54211166	MBOAT7	0.0160233	0.121638	0.00194904	0.00194904	1.69325	1	0.36875	0.624387	0.624387	ELF2_+_+
1808	ELF2_+_(3420r)	ELF2_+_(1088g)	ELF2	False	chr19:54207973-54208473	MBOAT7	0.0122846	0.0844016	0.00103684	0.00103684	1.69325	1	0.36875	0.624387	0.624387	ELF2_+_+
1809	ELF2_+_(3420r)	ELF2_+_(1088g)	ELF2	False	chr20:17558076-17558576	BFSP1	0.043423	0.305943	0.013285	0.013285	0.767148	1	0.216035	0.165731	0.165731	ELF2_+_+
1810	ELF2_+_(3420r)	ELF2_+_(1088g)	ELF2	False	chr20:17504759-17505259	BFSP1	0.0235315	0.271588	0.00639089	0.00639089	0.767148	1	0.216035	0.165731	0.165731	ELF2_+_+
1811	ELF2_+_(3420r)	ELF2_+_(1088g)	ELF2	False	chr20:17558616-17559116	BFSP1	0.0720201	0.335274	0.0241465	0.0241465	0.767148	1	0.216035	0.165731	0.165731	ELF2_+_+
1812	ELF2_+_(3420r)	ELF2_+_(1088g)	ELF2	False	chr8:8347020-8347520	PRAG1	0.0200225	0.164426	0.00329222	0.00329222	1.73432	1	0.48367	0.838838	0.838838	ELF2_+_+
1813	ELF2_+_(3420r)	ELF2_+_(1088g)	ELF2	False	chr8:8338609-8339109	PRAG1	0.0674319	0.170446	0.0114935	0.0114935	1.73432	1	0.48367	0.838838	0.838838	ELF2_+_+
1814	ELF2_+_(3420r)	ELF2_+_(1088g)	ELF2	False	chr8:8385210-8385710	PRAG1	0.0642789	0.306095	0.0196755	0.0196755	1.73432	1	0.48367	0.838838	0.838838	ELF2_+_+
1815	ELF2_+_(3420r)	ELF2_+_(1088g)	ELF2	False	chr8:8227414-8227914	PRAG1	0.0811894	0.30178	0.0245013	0.0245013	1.73432	1	0.48367	0.838838	0.838838	ELF2_+_+
1816	ELF2_+_(3420r)	ELF2_+_(1088g)	ELF2	False	chr8:8312449-8312949	PRAG1	0.0296071	0.112191	0.00332166	0.00332166	1.73432	1	0.48367	0.838838	0.838838	ELF2_+_+
1817	ELF2_+_(3420r)	ELF2_+_(1088g)	ELF2	False	chr8:8305923-8306423	PRAG1	0.0533237	0.286942	0.0153008	0.0153008	1.73432	1	0.48367	0.838838	0.838838	ELF2_+_+
1818	ELF2_+_(3420r)	ELF2_+_(1088g)	ELF2	False	chr8:8260693-8261193	PRAG1	0.0361365	0.13354	0.00482566	0.00482566	1.73432	1	0.48367	0.838838	0.838838	ELF2_+_+
1819	ELF2_+_(3420r)	ELF2_+_(1088g)	ELF2	False	chr8:8238564-8239064	PRAG1	0.0528469	0.115428	0.00610002	0.00610002	1.73432	1	0.48367	0.838838	0.838838	ELF2_+_+
1820	ELF2_+_(3420r)	ELF2_+_(1088g)	ELF2	False	chr21:34618836-34619336	RCAN1	0.0487069	0.16687	0.0081277	0.0081277	2.8896	1	0.410479	1.18612	1.18612	ELF2_+_+
1821	ELF2_+_(3420r)	ELF2_+_(1088g)	ELF2	False	chr21:34545367-34545867	RCAN1	0.0420523	0.205575	0.00864491	0.00864491	2.8896	1	0.410479	1.18612	1.18612	ELF2_+_+
1822	ELF2_+_(3420r)	ELF2_+_(1088g)	ELF2	False	chr21:34745470-34745970	RCAN1	0.0456111	0.283736	0.0129415	0.0129415	2.8896	1	0.410479	1.18612	1.18612	ELF2_+_+
1823	ELF2_+_(3420r)	ELF2_+_(1088g)	ELF2	False	chr21:34570305-34570805	RCAN1	0.0512979	0.0840712	0.00431268	0.00431268	2.8896	1	0.410479	1.18612	1.18612	ELF2_+_+
1824	ELF2_+_(3420r)	ELF2_+_(1088g)	ELF2	False	chr21:34617903-34618403	RCAN1	0.0342115	0.185236	0.0063372	0.0063372	2.8896	1	0.410479	1.18612	1.18612	ELF2_+_+
1825	ELF2_+_(3420r)	ELF2_+_(1088g)	ELF2	False	chr21:34520712-34521212	RCAN1	0.0502473	0.187163	0.00940445	0.00940445	2.8896	1	0.410479	1.18612	1.18612	ELF2_+_+
1826	ELF2_+_(3420r)	ELF2_+_(1088g)	ELF2	False	chr21:29019135-29019635	RWDD2B	0.017269	0.123455	0.00213195	0.00213195	1.42723	1	0.113973	0.162665	0.162665	ELF2_+_+
1827	ELF2_+_(3420r)	ELF2_+_(1088g)	ELF2	False	chr21:28884464-28884964	RWDD2B	0.0207664	0.130986	0.0027201	0.0027201	1.42723	1	0.113973	0.162665	0.162665	ELF2_+_+
1828	ELF2_+_(3420r)	ELF2_+_(1088g)	ELF2	False	chr9:131591089-131591589	RAPGEF1	0.0170286	0.271161	0.00461749	0.00461749	25.0798	1	0.650835	16.3228	16.3228	ELF2_+_+
1829	ELF2_+_(3420r)	ELF2_+_(1088g)	ELF2	False	chr9:131635234-131635734	RAPGEF1	0.074216	0.260679	0.0193466	0.0193466	25.0798	1	0.650835	16.3228	16.3228	ELF2_+_+
1830	ELF2_+_(3420r)	ELF2_+_(1088g)	ELF2	False	chr9:131736441-131736941	RAPGEF1	0.0175614	0.328542	0.00576965	0.00576965	25.0798	1	0.650835	16.3228	16.3228	ELF2_+_+
1831	ELF2_+_(3420r)	ELF2_+_(1088g)	ELF2	False	chr9:131503263-131503763	RAPGEF1	0.027078	0.21411	0.00579766	0.00579766	25.0798	1	0.650835	16.3228	16.3228	ELF2_+_+
1832	ELF2_+_(3420r)	ELF2_+_(1088g)	ELF2	False	chr2:174615953-174616453	WIPF1	0.0303355	0.40268	0.0122155	0.0122155	2.76205	1	0.706358	1.951	1.951	ELF2_+_+
1833	ELF2_+_(3420r)	ELF2_+_(1088g)	ELF2	False	chr2:174663562-174664062	WIPF1	0.0446334	0.472844	0.0211046	0.0211046	2.76205	1	0.706358	1.951	1.951	ELF2_+_+
1834	ELF2_+_(3420r)	ELF2_+_(1088g)	ELF2	False	chr2:174633553-174634053	WIPF1	0.026928	0.35508	0.00956159	0.00956159	2.76205	1	0.706358	1.951	1.951	ELF2_+_+
1835	ELF2_+_(3420r)	ELF2_+_(1088g)	ELF2	False	chr2:174778494-174778994	WIPF1	0.0181813	0.130889	0.00237973	0.00237973	2.76205	1	0.706358	1.951	1.951	ELF2_+_+
1836	ELF2_+_(3420r)	ELF2_+_(1088g)	ELF2	False	chr2:174667479-174667979	WIPF1	0.0394271	0.442202	0.0174347	0.0174347	2.76205	1	0.706358	1.951	1.951	ELF2_+_+
1837	ELF2_+_(3420r)	ELF2_+_(1088g)	ELF2	False	chr8:132893468-132893968	TMEM71	0.0705947	0.07879	0.00556216	0.00556216	5.43436	1	0.279375	1.51823	1.51823	ELF2_+_+
1838	ELF2_+_(3420r)	ELF2_+_(1088g)	ELF2	False	chr8:132674810-132675310	TMEM71	0.0496432	0.0825371	0.00409741	0.00409741	5.43436	1	0.279375	1.51823	1.51823	ELF2_+_+
1839	ELF2_+_(3420r)	ELF2_+_(1088g)	ELF2	False	chr8:132768464-132768964	TMEM71	0.194174	0.100946	0.0196012	0.0196012	5.43436	1	0.279375	1.51823	1.51823	ELF2_+_+
1840	ELF2_+_(3420r)	ELF2_+_(1088g)	ELF2	False	chr8:132895559-132896059	TMEM71	0.157894	0.0841144	0.0132811	0.0132811	5.43436	1	0.279375	1.51823	1.51823	ELF2_+_+
1841	ELF2_+_(3420r)	ELF2_+_(1088g)	ELF2	False	chr5:142811876-142812376	ARHGAP26	0.0452167	0.344981	0.0155989	0.0155989	5.5397	1	0.576776	3.19517	3.19517	ELF2_+_+
1842	ELF2_+_(3420r)	ELF2_+_(1088g)	ELF2	False	chr5:143355692-143356192	ARHGAP26	0.0439144	0.41809	0.0183601	0.0183601	5.5397	1	0.576776	3.19517	3.19517	ELF2_+_+
1843	ELF2_+_(3420r)	ELF2_+_(1088g)	ELF2	False	chr5:142929489-142929989	ARHGAP26	0.0190639	0.416491	0.00793994	0.00793994	5.5397	1	0.576776	3.19517	3.19517	ELF2_+_+
1844	ELF2_+_(3420r)	ELF2_+_(1088g)	ELF2	False	chr5:142717464-142717964	ARHGAP26	0.0264317	0.154936	0.00409522	0.00409522	5.5397	1	0.576776	3.19517	3.19517	ELF2_+_+
1845	ELF2_+_(3420r)	ELF2_+_(1088g)	ELF2	False	chr5:143008893-143009393	ARHGAP26	0.033065	0.152756	0.00505086	0.00505086	5.5397	1	0.576776	3.19517	3.19517	ELF2_+_+
1846	ELF2_+_(3420r)	ELF2_+_(1088g)	ELF2	False	chr5:142924564-142925064	ARHGAP26	0.0225541	0.395536	0.00892096	0.00892096	5.5397	1	0.576776	3.19517	3.19517	ELF2_+_+
1847	ELF2_+_(3420r)	ELF2_+_(1088g)	ELF2	False	chr8:43145536-43146036	POMK	0.0547473	0.108669	0.00594933	0.00594933	2.7897	1	0.423322	1.18094	1.18094	ELF2_+_+
1848	ELF2_+_(3420r)	ELF2_+_(1088g)	ELF2	False	chr8:43103341-43103841	POMK	0.0597121	0.123326	0.00736404	0.00736404	2.7897	1	0.423322	1.18094	1.18094	ELF2_+_+
1849	ELF2_+_(3420r)	ELF2_+_(1088g)	ELF2	False	chr2:156435456-156435956	GPD2	0.0589827	0.180451	0.0106435	0.0106435	9.43419	1	0.685694	6.46898	6.46898	ELF2_+_+
1850	ELF2_+_(3420r)	ELF2_+_(1088g)	ELF2	False	chr2:156340812-156341312	GPD2	0.0266414	0.389231	0.0103697	0.0103697	9.43419	1	0.685694	6.46898	6.46898	ELF2_+_+
1851	ELF2_+_(3420r)	ELF2_+_(1088g)	ELF2	False	chr2:156331808-156332308	GPD2	0.0173617	0.109075	0.00189374	0.00189374	9.43419	1	0.685694	6.46898	6.46898	ELF2_+_+
1852	ELF2_+_(3420r)	ELF2_+_(1088g)	ELF2	False	chr21:38755551-38756051	ETS2	0.0559452	0.273475	0.0152996	0.0152996	7.74447	1	0.593637	4.5974	4.5974	ELF2_+_+
1853	ELF2_+_(3420r)	ELF2_+_(1088g)	ELF2	False	chr21:38912714-38913214	ETS2	0.02755	0.22625	0.00623318	0.00623318	7.74447	1	0.593637	4.5974	4.5974	ELF2_+_+
1854	ELF2_+_(3420r)	ELF2_+_(1088g)	ELF2	False	chr21:38925869-38926369	ETS2	0.0537378	0.364017	0.0195614	0.0195614	7.74447	1	0.593637	4.5974	4.5974	ELF2_+_+
1855	ELF2_+_(3420r)	ELF2_+_(1088g)	ELF2	False	chr21:38733829-38734329	ETS2	0.0451908	0.345198	0.0155998	0.0155998	7.74447	1	0.593637	4.5974	4.5974	ELF2_+_+
1856	ELF2_+_(3420r)	ELF2_+_(1088g)	ELF2	False	chr21:38809148-38809648	ETS2	0.0329946	0.183983	0.00607045	0.00607045	7.74447	1	0.593637	4.5974	4.5974	ELF2_+_+
1857	ELF2_+_(3420r)	ELF2_+_(1088g)	ELF2	False	chr21:38907104-38907604	ETS2	0.0619036	0.280977	0.0173935	0.0173935	7.74447	1	0.593637	4.5974	4.5974	ELF2_+_+
1858	ELF2_+_(3420r)	ELF2_+_(1088g)	ELF2	False	chrX:15804485-15804985	ZRSR2	0.0585381	0.119248	0.00698054	0.00698054	2.39375	1	0.485383	1.16188	1.16188	ELF2_+_+
1859	ELF2_+_(3420r)	ELF2_+_(1088g)	ELF2	False	chrX:15790196-15790696	ZRSR2	0.0822679	0.185147	0.0152316	0.0152316	2.39375	1	0.485383	1.16188	1.16188	ELF2_+_+
1860	ELF2_+_(3420r)	ELF2_+_(1088g)	ELF2	False	chrX:15790808-15791308	ZRSR2	0.0399447	0.18807	0.00751239	0.00751239	2.39375	1	0.485383	1.16188	1.16188	ELF2_+_+
1861	ELF2_+_(3420r)	ELF2_+_(1088g)	ELF2	False	chrX:15911671-15912171	ZRSR2	0.0414709	0.0980523	0.00406632	0.00406632	2.39375	1	0.485383	1.16188	1.16188	ELF2_+_+
1862	ELF2_+_(3420r)	ELF2_+_(1088g)	ELF2	False	chr19:43983876-43984376	ZNF224	0.075625	0.29291	0.0221513	0.0221513	0.708526	1	0.524877	0.371889	0.371889	ELF2_+_+
1863	ELF2_+_(3420r)	ELF2_+_(1088g)	ELF2	False	chr19:44207212-44207712	ZNF224	0.0144204	0.084888	0.00122412	0.00122412	0.708526	1	0.524877	0.371889	0.371889	ELF2_+_+
1864	ELF2_+_(3420r)	ELF2_+_(1088g)	ELF2	False	chr19:44212227-44212727	ZNF224	0.0371319	0.151979	0.00564328	0.00564328	0.708526	1	0.524877	0.371889	0.371889	ELF2_+_+
1865	ELF2_+_(3420r)	ELF2_+_(1088g)	ELF2	False	chr19:44259641-44260141	ZNF224	0.0274782	0.267294	0.00734476	0.00734476	0.708526	1	0.524877	0.371889	0.371889	ELF2_+_+
1866	ELF2_+_(3420r)	ELF2_+_(1088g)	ELF2	False	chr19:44051676-44052176	ZNF224	0.0337187	0.239003	0.00805887	0.00805887	0.708526	1	0.524877	0.371889	0.371889	ELF2_+_+
1867	ELF2_+_(3420r)	ELF2_+_(1088g)	ELF2	False	chr7:76364451-76364951	HSPB1	0.0383128	0.247198	0.00947084	0.00947084	0.744084	1	0.112253	0.0835254	0.0835254	ELF2_+_+
1868	ELF2_+_(3420r)	ELF2_+_(1088g)	ELF2	False	chr7:76358107-76358607	HSPB1	0.0191648	0.201933	0.00387002	0.00387002	0.744084	1	0.112253	0.0835254	0.0835254	ELF2_+_+
1869	ELF2_+_(3420r)	ELF2_+_(1088g)	ELF2	False	chr7:76304141-76304641	HSPB1	0.037918	0.370268	0.0140398	0.0140398	0.744084	1	0.112253	0.0835254	0.0835254	ELF2_+_+
1870	ELF2_+_(3420r)	ELF2_+_(1088g)	ELF2	False	chr7:76403055-76403555	HSPB1	0.0221667	0.175304	0.00388592	0.00388592	0.744084	1	0.112253	0.0835254	0.0835254	ELF2_+_+
1871	ELF2_+_(3420r)	ELF2_+_(1088g)	ELF2	False	chr1:36482621-36483121	STK40	0.0296014	0.190832	0.00564889	0.00564889	6.231	1	0.504509	3.1436	3.1436	ELF2_+_+
1872	ELF2_+_(3420r)	ELF2_+_(1088g)	ELF2	False	chr1:36457723-36458223	STK40	0.0258023	0.0697674	0.00180016	0.00180016	6.231	1	0.504509	3.1436	3.1436	ELF2_+_+
1873	ELF2_+_(3420r)	ELF2_+_(1088g)	ELF2	False	chr1:36486534-36487034	STK40	0.013864	0.118814	0.00164724	0.00164724	6.231	1	0.504509	3.1436	3.1436	ELF2_+_+
1874	ELF2_+_(3420r)	ELF2_+_(1088g)	ELF2	False	chr1:36299989-36300489	STK40	0.0232491	0.054902	0.00127642	0.00127642	6.231	1	0.504509	3.1436	3.1436	ELF2_+_+
1875	ELF2_+_(3420r)	ELF2_+_(1088g)	ELF2	False	chr10:71359273-71359773	SLC29A3	0.0370954	0.310879	0.0115322	0.0115322	0.871203	1	0.310877	0.270837	0.270837	ELF2_+_+
1876	ELF2_+_(3420r)	ELF2_+_(1088g)	ELF2	False	chr10:71371686-71372186	SLC29A3	0.0244283	0.292717	0.00715057	0.00715057	0.871203	1	0.310877	0.270837	0.270837	ELF2_+_+
1877	ELF2_+_(3420r)	ELF2_+_(1088g)	ELF2	False	chr10:71373005-71373505	SLC29A3	0.0234659	0.293695	0.00689182	0.00689182	0.871203	1	0.310877	0.270837	0.270837	ELF2_+_+
1878	ELF2_+_(3420r)	ELF2_+_(1088g)	ELF2	False	chr10:71343173-71343673	SLC29A3	0.0425276	0.276734	0.0117688	0.0117688	0.871203	1	0.310877	0.270837	0.270837	ELF2_+_+
1879	ELF2_+_(3420r)	ELF2_+_(1088g)	ELF2	False	chr10:71375833-71376333	SLC29A3	0.0427306	0.30944	0.0132226	0.0132226	0.871203	1	0.310877	0.270837	0.270837	ELF2_+_+
1880	ELF2_+_(3420r)	ELF2_+_(1088g)	ELF2	False	chr10:71358262-71358762	SLC29A3	0.0278492	0.311174	0.00866595	0.00866595	0.871203	1	0.310877	0.270837	0.270837	ELF2_+_+
1881	ELF2_+_(3420r)	ELF2_+_(1088g)	ELF2	False	chr10:71333442-71333942	SLC29A3	0.0191771	0.258988	0.00496664	0.00496664	0.871203	1	0.310877	0.270837	0.270837	ELF2_+_+
1882	ELF2_+_(3420r)	ELF2_+_(1088g)	ELF2	False	chr17:4498085-4498585	UBE2G1	0.0365262	0.43014	0.0157113	0.0157113	4.89816	1	0.67041	3.28378	3.28378	ELF2_+_+
1883	ELF2_+_(3420r)	ELF2_+_(1088g)	ELF2	False	chr17:4481095-4481595	UBE2G1	0.0157883	0.054329	0.000857761	0.000857761	4.89816	1	0.67041	3.28378	3.28378	ELF2_+_+
1884	ELF2_+_(3420r)	ELF2_+_(1088g)	ELF2	False	chr17:4263114-4263614	UBE2G1	0.0194951	0.28861	0.00562647	0.00562647	4.89816	1	0.67041	3.28378	3.28378	ELF2_+_+
1885	ELF2_+_(3420r)	ELF2_+_(1088g)	ELF2	False	chr17:4145000-4145500	UBE2G1	0.016301	0.145865	0.00237773	0.00237773	4.89816	1	0.67041	3.28378	3.28378	ELF2_+_+
1886	ELF2_+_(3420r)	ELF2_+_(1088g)	ELF2	False	chr17:4433619-4434119	UBE2G1	0.0204281	0.0516516	0.00105515	0.00105515	4.89816	1	0.67041	3.28378	3.28378	ELF2_+_+
1887	ELF2_+_(3420r)	ELF2_+_(1088g)	ELF2	False	chr17:4499664-4500164	UBE2G1	0.0156457	0.0767268	0.00120045	0.00120045	4.89816	1	0.67041	3.28378	3.28378	ELF2_+_+
1888	ELF2_+_(3420r)	ELF2_+_(1088g)	ELF2	False	chr17:4436840-4437340	UBE2G1	0.0225483	0.0802738	0.00181004	0.00181004	4.89816	1	0.67041	3.28378	3.28378	ELF2_+_+
1889	ELF2_+_(3420r)	ELF2_+_(1088g)	ELF2	False	chr11:14625695-14626195	PSMA1	0.0183842	0.0518539	0.000953294	0.000953294	3.49286	1	0.509965	1.78124	1.78124	ELF2_+_+
1890	ELF2_+_(3420r)	ELF2_+_(1088g)	ELF2	False	chr11:14578468-14578968	PSMA1	0.0663093	0.150407	0.00997339	0.00997339	3.49286	1	0.509965	1.78124	1.78124	ELF2_+_+
1891	ELF2_+_(3420r)	ELF2_+_(1088g)	ELF2	False	chr10:24869524-24870024	ARHGAP21	0.0742589	0.219424	0.0162942	0.0162942	13.1473	1	0.649602	8.54048	8.54048	ELF2_+_+
1892	ELF2_+_(3420r)	ELF2_+_(1088g)	ELF2	False	chr1:40312371-40312871	SMAP2	0.0529153	0.378271	0.0200163	0.0200163	6.51867	1	0.598296	3.9001	3.9001	ELF2_+_+
1893	ELF2_+_(3420r)	ELF2_+_(1088g)	ELF2	False	chr1:40374364-40374864	SMAP2	0.0195897	0.247541	0.00484926	0.00484926	6.51867	1	0.598296	3.9001	3.9001	ELF2_+_+
1894	ELF2_+_(3420r)	ELF2_+_(1088g)	ELF2	False	chr1:40344543-40345043	SMAP2	0.0719998	0.356243	0.0256494	0.0256494	6.51867	1	0.598296	3.9001	3.9001	ELF2_+_+
1895	ELF2_+_(3420r)	ELF2_+_(1088g)	ELF2	False	chr1:40401401-40401901	SMAP2	0.0355758	0.289029	0.0102824	0.0102824	6.51867	1	0.598296	3.9001	3.9001	ELF2_+_+
1896	ELF2_+_(3420r)	ELF2_+_(1088g)	ELF2	False	chr1:40385884-40386384	SMAP2	0.0361473	0.317585	0.0114798	0.0114798	6.51867	1	0.598296	3.9001	3.9001	ELF2_+_+
1897	ELF2_+_(3420r)	ELF2_+_(1088g)	ELF2	False	chr1:40396394-40396894	SMAP2	0.0334951	0.316945	0.0106161	0.0106161	6.51867	1	0.598296	3.9001	3.9001	ELF2_+_+
1898	ELF2_+_(3420r)	ELF2_+_(1088g)	ELF2	False	chr1:40423164-40423664	SMAP2	0.0384807	0.363927	0.0140042	0.0140042	6.51867	1	0.598296	3.9001	3.9001	ELF2_+_+
1899	ELF2_+_(3420r)	ELF2_+_(1088g)	ELF2	False	chr1:40394743-40395243	SMAP2	0.0297457	0.305947	0.00910059	0.00910059	6.51867	1	0.598296	3.9001	3.9001	ELF2_+_+
1900	ELF2_+_(3420r)	ELF2_+_(1088g)	ELF2	False	chr15:97961013-97961513	ARRDC4	0.399057	0.227408	0.0907488	0.0907488	2.91664	1	0.358287	1.045	1.045	ELF2_+_+
1901	ELF2_+_(3420r)	ELF2_+_(1088g)	ELF2	False	chr9:19114179-19114679	DENND4C	0.0241547	0.0974378	0.00235358	0.00235358	1.32888	1	0.654272	0.86945	0.86945	ELF2_+_+
1902	ELF2_+_(3420r)	ELF2_+_(1088g)	ELF2	False	chr9:19102048-19102548	DENND4C	0.0282562	0.268623	0.00759027	0.00759027	1.32888	1	0.654272	0.86945	0.86945	ELF2_+_+
1903	ELF2_+_(3420r)	ELF2_+_(1088g)	ELF2	False	chr9:19182534-19183034	DENND4C	0.0183257	0.0509975	0.000934564	0.000934564	1.32888	1	0.654272	0.86945	0.86945	ELF2_+_+
1904	ELF2_+_(3420r)	ELF2_+_(1088g)	ELF2	False	chr5:134370323-134370823	UBE2B	0.0281729	0.221274	0.00623393	0.00623393	1.03791	1	0.602959	0.625817	0.625817	ELF2_+_+
1905	ELF2_+_(3420r)	ELF2_+_(1088g)	ELF2	False	chr5:134466334-134466834	UBE2B	0.0359217	0.38082	0.0136797	0.0136797	1.03791	1	0.602959	0.625817	0.625817	ELF2_+_+
1906	ELF2_+_(3420r)	ELF2_+_(1088g)	ELF2	False	chr16:27355618-27356118	IL4R	0.0268187	0.276245	0.00740854	0.00740854	8.66077	1	0.571765	4.95192	4.95192	ELF2_+_+
1907	ELF2_+_(3420r)	ELF2_+_(1088g)	ELF2	False	chr16:27374881-27375381	IL4R	0.0203209	0.266386	0.00541322	0.00541322	8.66077	1	0.571765	4.95192	4.95192	ELF2_+_+
1908	ELF2_+_(3420r)	ELF2_+_(1088g)	ELF2	False	chr16:27368054-27368554	IL4R	0.0301924	0.240323	0.00725592	0.00725592	8.66077	1	0.571765	4.95192	4.95192	ELF2_+_+
1909	ELF2_+_(3420r)	ELF2_+_(1088g)	ELF2	False	chr16:27326818-27327318	IL4R	0.0340852	0.288929	0.00984822	0.00984822	8.66077	1	0.571765	4.95192	4.95192	ELF2_+_+
1910	ELF2_+_(3420r)	ELF2_+_(1088g)	ELF2	False	chr16:27242786-27243286	IL4R	0.032818	0.28775	0.00944338	0.00944338	8.66077	1	0.571765	4.95192	4.95192	ELF2_+_+
1911	ELF2_+_(3420r)	ELF2_+_(1088g)	ELF2	False	chr17:7380825-7381325	ZBTB4	0.0433626	0.254346	0.0110291	0.0110291	0.939102	1	0.564117	0.529763	0.529763	ELF2_+_+
1912	ELF2_+_(3420r)	ELF2_+_(1088g)	ELF2	False	chr12:109999863-110000363	GIT2	0.0219166	0.41645	0.00912719	0.00912719	0.902278	1	0.621926	0.56115	0.56115	ELF2_+_+
1913	ELF2_+_(3420r)	ELF2_+_(1088g)	ELF2	False	chr12:109995622-109996122	GIT2	0.0196433	0.22966	0.00451128	0.00451128	0.902278	1	0.621926	0.56115	0.56115	ELF2_+_+
1914	ELF2_+_(3420r)	ELF2_+_(1088g)	ELF2	False	chr12:109797956-109798456	GIT2	0.0309106	0.278633	0.00861272	0.00861272	0.902278	1	0.621926	0.56115	0.56115	ELF2_+_+
1915	ELF2_+_(3420r)	ELF2_+_(1088g)	ELF2	False	chr18:23253562-23254062	TMEM241	0.0340464	0.341475	0.011626	0.011626	0.687826	1	0.559233	0.384655	0.384655	ELF2_+_+
1916	ELF2_+_(3420r)	ELF2_+_(1088g)	ELF2	False	chr18:23192246-23192746	TMEM241	0.0319885	0.314258	0.0100527	0.0100527	0.687826	1	0.559233	0.384655	0.384655	ELF2_+_+
1917	ELF2_+_(3420r)	ELF2_+_(1088g)	ELF2	False	chr18:23358733-23359233	TMEM241	0.0223385	0.324713	0.00725361	0.00725361	0.687826	1	0.559233	0.384655	0.384655	ELF2_+_+
1918	ELF2_+_(3420r)	ELF2_+_(1088g)	ELF2	False	chr18:23574022-23574522	TMEM241	0.0141479	0.158983	0.00224927	0.00224927	0.687826	1	0.559233	0.384655	0.384655	ELF2_+_+
1919	ELF2_+_(3420r)	ELF2_+_(1088g)	ELF2	False	chr4:153433005-153433505	MND1	0.0602033	0.0521074	0.00313704	0.00313704	2.02683	1	0.461162	0.934697	0.934697	ELF2_+_+
1920	ELF2_+_(3420r)	ELF2_+_(1088g)	ELF2	False	chr4:153523092-153523592	MND1	0.0596269	0.361052	0.0215284	0.0215284	2.02683	1	0.461162	0.934697	0.934697	ELF2_+_+
1921	ELF2_+_(3420r)	ELF2_+_(1088g)	ELF2	False	chr9:113376760-113377260	CDC26	0.0428691	0.109694	0.00470248	0.00470248	0.781421	1	0.137214	0.107222	0.107222	ELF2_+_+
1922	ELF2_+_(3420r)	ELF2_+_(1088g)	ELF2	False	chr19:12155992-12156492	ZNF433	0.0815258	0.338569	0.0276021	0.0276021	0.754208	1	0.510068	0.384697	0.384697	ELF2_+_+
1923	ELF2_+_(3420r)	ELF2_+_(1088g)	ELF2	False	chr19:11925559-11926059	ZNF433	0.069477	0.285274	0.01982	0.01982	0.754208	1	0.510068	0.384697	0.384697	ELF2_+_+
1924	ELF2_+_(3420r)	ELF2_+_(1088g)	ELF2	False	chr17:4785152-4785652	PLD2	0.012687	0.28011	0.00355375	0.00355375	3.99192	1	0.376027	1.50107	1.50107	ELF2_+_+
1925	ELF2_+_(3420r)	ELF2_+_(1088g)	ELF2	False	chr17:4834063-4834563	PLD2	0.029711	0.271796	0.00807533	0.00807533	3.99192	1	0.376027	1.50107	1.50107	ELF2_+_+
1926	ELF2_+_(3420r)	ELF2_+_(1088g)	ELF2	False	chr17:4845097-4845597	PLD2	0.0130555	0.0801851	0.00104685	0.00104685	3.99192	1	0.376027	1.50107	1.50107	ELF2_+_+
1927	ELF2_+_(3420r)	ELF2_+_(1088g)	ELF2	False	chr17:4711488-4711988	PLD2	0.0140128	0.0746067	0.00104545	0.00104545	3.99192	1	0.376027	1.50107	1.50107	ELF2_+_+
1928	ELF2_+_(3420r)	ELF2_+_(1088g)	ELF2	False	chr17:63665465-63665965	MAP3K3	0.0291374	0.2924	0.00851977	0.00851977	14.3071	1	0.65553	9.37873	9.37873	ELF2_+_+
1929	ELF2_+_(3420r)	ELF2_+_(1088g)	ELF2	False	chr17:63697766-63698266	MAP3K3	0.0252362	0.115498	0.00291473	0.00291473	14.3071	1	0.65553	9.37873	9.37873	ELF2_+_+
1930	ELF2_+_(3420r)	ELF2_+_(1088g)	ELF2	False	chr17:63476406-63476906	MAP3K3	0.0175769	0.433851	0.00762576	0.00762576	14.3071	1	0.65553	9.37873	9.37873	ELF2_+_+
1931	ELF2_+_(3420r)	ELF2_+_(1088g)	ELF2	False	chr17:63600595-63601095	MAP3K3	0.0270491	0.369379	0.0099914	0.0099914	14.3071	1	0.65553	9.37873	9.37873	ELF2_+_+
1932	ELF2_+_(3420r)	ELF2_+_(1088g)	ELF2	False	chr17:63843431-63843931	MAP3K3	0.0160437	0.313673	0.00503247	0.00503247	14.3071	1	0.65553	9.37873	9.37873	ELF2_+_+
1933	ELF2_+_(3420r)	ELF2_+_(1088g)	ELF2	False	chr17:63477751-63478251	MAP3K3	0.0187302	0.45915	0.00859996	0.00859996	14.3071	1	0.65553	9.37873	9.37873	ELF2_+_+
1934	ELF2_+_(3420r)	ELF2_+_(1088g)	ELF2	False	chr17:63634051-63634551	MAP3K3	0.0295265	0.308631	0.00911282	0.00911282	14.3071	1	0.65553	9.37873	9.37873	ELF2_+_+
1935	ELF2_+_(3420r)	ELF2_+_(1088g)	ELF2	False	chr17:63646347-63646847	MAP3K3	0.0193729	0.245043	0.00474719	0.00474719	14.3071	1	0.65553	9.37873	9.37873	ELF2_+_+
1936	ELF2_+_(3420r)	ELF2_+_(1088g)	ELF2	False	chr12:62516868-62517368	USP15	0.0593992	0.0633375	0.0037622	0.0037622	16.1037	1	0.705126	11.3551	11.3551	ELF2_+_+
1937	ELF2_+_(3420r)	ELF2_+_(1088g)	ELF2	False	chr12:62260827-62261327	USP15	0.0701703	0.363969	0.0255398	0.0255398	16.1037	1	0.705126	11.3551	11.3551	ELF2_+_+
1938	ELF2_+_(3420r)	ELF2_+_(1088g)	ELF2	False	chr12:62259462-62259962	USP15	0.0450288	0.186129	0.00838117	0.00838117	16.1037	1	0.705126	11.3551	11.3551	ELF2_+_+
1939	ELF2_+_(3420r)	ELF2_+_(1088g)	ELF2	False	chr20:33664163-33664663	NECAB3	0.0944811	0.27363	0.0258528	0.0258528	0.997434	1	0.205817	0.205289	0.205289	ELF2_+_+
1940	ELF2_+_(3420r)	ELF2_+_(1088g)	ELF2	False	chr20:33685091-33685591	NECAB3	0.00856033	0.181386	0.00155273	0.00155273	0.997434	1	0.205817	0.205289	0.205289	ELF2_+_+
1941	ELF2_+_(3420r)	ELF2_+_(1088g)	ELF2	False	chr20:33731350-33731850	NECAB3	0.0750749	0.115286	0.00865511	0.00865511	0.997434	1	0.205817	0.205289	0.205289	ELF2_+_+
1942	ELF2_+_(3420r)	ELF2_+_(1088g)	ELF2	False	chr1:154463567-154464067	TDRD10	0.0474351	0.286397	0.0135853	0.0135853	0.726491	1	0.249084	0.180957	0.180957	ELF2_+_+
1943	ELF2_+_(3420r)	ELF2_+_(1088g)	ELF2	False	chr1:154479763-154480263	TDRD10	0.035543	0.302402	0.0107483	0.0107483	0.726491	1	0.249084	0.180957	0.180957	ELF2_+_+
1944	ELF2_+_(3420r)	ELF2_+_(1088g)	ELF2	False	chr1:154408100-154408600	TDRD10	0.0773642	0.092887	0.00718613	0.00718613	0.726491	1	0.249084	0.180957	0.180957	ELF2_+_+
1945	ELF2_+_(3420r)	ELF2_+_(1088g)	ELF2	False	chr1:154432556-154433056	TDRD10	0.0298587	0.228809	0.00683194	0.00683194	0.726491	1	0.249084	0.180957	0.180957	ELF2_+_+
1946	ELF2_+_(3420r)	ELF2_+_(1088g)	ELF2	False	chr1:154502837-154503337	TDRD10	0.0503422	0.275761	0.0138824	0.0138824	0.726491	1	0.249084	0.180957	0.180957	ELF2_+_+
1947	ELF2_+_(3420r)	ELF2_+_(1088g)	ELF2	False	chr1:154493203-154493703	TDRD10	0.0338388	0.280907	0.00950555	0.00950555	0.726491	1	0.249084	0.180957	0.180957	ELF2_+_+
1948	ELF2_+_(3420r)	ELF2_+_(1088g)	ELF2	False	chr1:154423683-154424183	TDRD10	0.0363946	0.199266	0.00725219	0.00725219	0.726491	1	0.249084	0.180957	0.180957	ELF2_+_+
1949	ELF2_+_(3420r)	ELF2_+_(1088g)	ELF2	False	chr1:154419441-154419941	TDRD10	0.0340478	0.222882	0.00758864	0.00758864	0.726491	1	0.249084	0.180957	0.180957	ELF2_+_+
1950	ELF2_+_(3420r)	ELF2_+_(1088g)	ELF2	False	chr1:154407221-154407721	TDRD10	0.032528	0.245899	0.00799862	0.00799862	0.726491	1	0.249084	0.180957	0.180957	ELF2_+_+
1951	ELF2_+_(3420r)	ELF2_+_(1088g)	ELF2	False	chr18:23135364-23135864	RBBP8	0.021353	0.0856668	0.00182924	0.00182924	4.12864	1	0.427439	1.76474	1.76474	ELF2_+_+
1952	ELF2_+_(3420r)	ELF2_+_(1088g)	ELF2	False	chr18:23146953-23147453	RBBP8	0.0227366	0.0698944	0.00158916	0.00158916	4.12864	1	0.427439	1.76474	1.76474	ELF2_+_+
1953	ELF2_+_(3420r)	ELF2_+_(1088g)	ELF2	False	chr18:23130769-23131269	RBBP8	0.0428353	0.0799419	0.00342433	0.00342433	4.12864	1	0.427439	1.76474	1.76474	ELF2_+_+
1954	ELF2_+_(3420r)	ELF2_+_(1088g)	ELF2	False	chr1:226632752-226633252	ITPKB	0.0662625	0.250856	0.0166223	0.0166223	1.24645	1	0.376761	0.469612	0.469612	ELF2_+_+
1955	ELF2_+_(3420r)	ELF2_+_(1088g)	ELF2	False	chr6:56954495-56954995	DST	0.0359521	0.547987	0.0197013	0.0197013	1.24186	1	0.46687	0.579786	0.579786	ELF2_+_+
1956	ELF2_+_(3420r)	ELF2_+_(1088g)	ELF2	False	chr6:56843117-56843617	DST	0.0497122	0.647725	0.0321999	0.0321999	1.24186	1	0.46687	0.579786	0.579786	ELF2_+_+
1957	ELF2_+_(3420r)	ELF2_+_(1088g)	ELF2	False	chr1:10378364-10378864	PGD	0.0853812	0.215365	0.0183881	0.0183881	2.56592	1	0.290297	0.744877	0.744877	ELF2_+_+
1958	ELF2_+_(3420r)	ELF2_+_(1088g)	ELF2	False	chr1:10415290-10415790	PGD	0.0546337	0.187256	0.0102305	0.0102305	2.56592	1	0.290297	0.744877	0.744877	ELF2_+_+
1959	ELF2_+_(3420r)	ELF2_+_(1088g)	ELF2	False	chr1:10515557-10516057	PGD	0.0372318	0.0767416	0.00285723	0.00285723	2.56592	1	0.290297	0.744877	0.744877	ELF2_+_+
1960	ELF2_+_(3420r)	ELF2_+_(1088g)	ELF2	False	chr17:8122883-8123383	CTC1	0.0111044	0.143394	0.00159231	0.00159231	1.21879	1	0.26934	0.328269	0.328269	ELF2_+_+
1961	ELF2_+_(3420r)	ELF2_+_(1088g)	ELF2	False	chr17:8152961-8153461	CTC1	0.0179547	0.151391	0.00271818	0.00271818	1.21879	1	0.26934	0.328269	0.328269	ELF2_+_+
1962	ELF2_+_(3420r)	ELF2_+_(1088g)	ELF2	False	chr17:8155489-8155989	CTC1	0.023359	0.330032	0.00770923	0.00770923	1.21879	1	0.26934	0.328269	0.328269	ELF2_+_+
1963	ELF2_+_(3420r)	ELF2_+_(1088g)	ELF2	False	chr17:8175608-8176108	CTC1	0.0180624	0.255661	0.00461785	0.00461785	1.21879	1	0.26934	0.328269	0.328269	ELF2_+_+
1964	ELF2_+_(3420r)	ELF2_+_(1088g)	ELF2	False	chr17:8141749-8142249	CTC1	0.0161487	0.104399	0.00168591	0.00168591	1.21879	1	0.26934	0.328269	0.328269	ELF2_+_+
1965	ELF2_+_(3420r)	ELF2_+_(1088g)	ELF2	False	chr1:89692728-89693228	LRRC8C	0.0367792	0.144768	0.00532447	0.00532447	2.78836	1	0.564433	1.57384	1.57384	ELF2_+_+
1966	ELF2_+_(3420r)	ELF2_+_(1088g)	ELF2	False	chr1:89670098-89670598	LRRC8C	0.0386119	0.218325	0.00842993	0.00842993	2.78836	1	0.564433	1.57384	1.57384	ELF2_+_+
1967	ELF2_+_(3420r)	ELF2_+_(1088g)	ELF2	False	chr1:89657768-89658268	LRRC8C	0.0332763	0.14583	0.00485269	0.00485269	2.78836	1	0.564433	1.57384	1.57384	ELF2_+_+
1968	ELF2_+_(3420r)	ELF2_+_(1088g)	ELF2	False	chr1:89843756-89844256	LRRC8C	0.0232305	0.177875	0.00413212	0.00413212	2.78836	1	0.564433	1.57384	1.57384	ELF2_+_+
1969	ELF2_+_(3420r)	ELF2_+_(1088g)	ELF2	False	chr1:89815592-89816092	LRRC8C	0.0310721	0.109238	0.00339425	0.00339425	2.78836	1	0.564433	1.57384	1.57384	ELF2_+_+
1970	ELF2_+_(3420r)	ELF2_+_(1088g)	ELF2	False	chr1:89724884-89725384	LRRC8C	0.0212676	0.27583	0.00586625	0.00586625	2.78836	1	0.564433	1.57384	1.57384	ELF2_+_+
1971	ELF2_+_(3420r)	ELF2_+_(1088g)	ELF2	False	chr1:89804604-89805104	LRRC8C	0.0264946	0.193362	0.00512305	0.00512305	2.78836	1	0.564433	1.57384	1.57384	ELF2_+_+
1972	ELF2_+_(3420r)	ELF2_+_(1088g)	ELF2	False	chr1:89706546-89707046	LRRC8C	0.0162097	0.0621589	0.00100758	0.00100758	2.78836	1	0.564433	1.57384	1.57384	ELF2_+_+
1973	ELF2_+_(3420r)	ELF2_+_(1088g)	ELF2	False	chr1:89757513-89758013	LRRC8C	0.0191741	0.117074	0.00224479	0.00224479	2.78836	1	0.564433	1.57384	1.57384	ELF2_+_+
1974	ELF2_+_(3420r)	ELF2_+_(1088g)	ELF2	False	chr6:28225043-28225543	ZSCAN9	0.0187916	0.161186	0.00302894	0.00302894	1.81609	1	0.417772	0.758713	0.758713	ELF2_+_+
1975	ELF2_+_(3420r)	ELF2_+_(1088g)	ELF2	False	chr6:28252067-28252567	ZSCAN9	0.0388006	0.184415	0.00715542	0.00715542	1.81609	1	0.417772	0.758713	0.758713	ELF2_+_+
1976	ELF2_+_(3420r)	ELF2_+_(1088g)	ELF2	False	chr6:28349672-28350172	ZSCAN9	0.0247466	0.0641728	0.00158806	0.00158806	1.81609	1	0.417772	0.758713	0.758713	ELF2_+_+
1977	ELF2_+_(3420r)	ELF2_+_(1088g)	ELF2	False	chr6:28124312-28124812	ZSCAN9	0.0215327	0.151664	0.00326573	0.00326573	1.81609	1	0.417772	0.758713	0.758713	ELF2_+_+
1978	ELF2_+_(3420r)	ELF2_+_(1088g)	ELF2	False	chr6:28218719-28219219	ZSCAN9	0.026896	0.214968	0.00578178	0.00578178	1.81609	1	0.417772	0.758713	0.758713	ELF2_+_+
1979	ELF2_+_(3420r)	ELF2_+_(1088g)	ELF2	False	chr6:28161478-28161978	ZSCAN9	0.0607835	0.21525	0.0130837	0.0130837	1.81609	1	0.417772	0.758713	0.758713	ELF2_+_+
1980	ELF2_+_(3420r)	ELF2_+_(1088g)	ELF2	False	chr9:27599058-27599558	C9orf72	0.0448683	0.27563	0.012367	0.012367	13.775	1	0.650207	8.9566	8.9566	ELF2_+_+
1981	ELF2_+_(3420r)	ELF2_+_(1088g)	ELF2	False	chr9:27460521-27461021	C9orf72	0.168077	0.357078	0.0600167	0.0600167	13.775	1	0.650207	8.9566	8.9566	ELF2_+_+
1982	ELF2_+_(3420r)	ELF2_+_(1088g)	ELF2	False	chr9:27600176-27600676	C9orf72	0.0328361	0.252119	0.00827859	0.00827859	13.775	1	0.650207	8.9566	8.9566	ELF2_+_+
1983	ELF2_+_(3420r)	ELF2_+_(1088g)	ELF2	False	chr9:27701606-27702106	C9orf72	0.0540702	0.274851	0.0148612	0.0148612	13.775	1	0.650207	8.9566	8.9566	ELF2_+_+
1984	ELF2_+_(3420r)	ELF2_+_(1088g)	ELF2	False	chr9:27564632-27565132	C9orf72	0.038456	0.272753	0.010489	0.010489	13.775	1	0.650207	8.9566	8.9566	ELF2_+_+
1985	ELF2_+_(3420r)	ELF2_+_(1088g)	ELF2	False	chr21:14482104-14482604	SAMSN1	0.0382171	0.228923	0.00874878	0.00874878	5.09076	1	0.488724	2.48798	2.48798	ELF2_+_+
1986	ELF2_+_(3420r)	ELF2_+_(1088g)	ELF2	False	chr21:14527957-14528457	SAMSN1	0.0707703	0.364791	0.0258164	0.0258164	5.09076	1	0.488724	2.48798	2.48798	ELF2_+_+
1987	ELF2_+_(3420r)	ELF2_+_(1088g)	ELF2	False	chr21:14541863-14542363	SAMSN1	0.0252204	0.180856	0.00456126	0.00456126	5.09076	1	0.488724	2.48798	2.48798	ELF2_+_+
1988	ELF2_+_(3420r)	ELF2_+_(1088g)	ELF2	False	chr21:14676156-14676656	SAMSN1	0.0504542	0.362751	0.0183023	0.0183023	5.09076	1	0.488724	2.48798	2.48798	ELF2_+_+
1989	ELF2_+_(3420r)	ELF2_+_(1088g)	ELF2	False	chr21:14366913-14367413	SAMSN1	0.0752986	0.427503	0.0321904	0.0321904	5.09076	1	0.488724	2.48798	2.48798	ELF2_+_+
1990	ELF2_+_(3420r)	ELF2_+_(1088g)	ELF2	False	chr21:14685516-14686016	SAMSN1	0.0517464	0.303334	0.0156964	0.0156964	5.09076	1	0.488724	2.48798	2.48798	ELF2_+_+
1991	ELF2_+_(3420r)	ELF2_+_(1088g)	ELF2	False	chr21:14763069-14763569	SAMSN1	0.0433663	0.279431	0.0121179	0.0121179	5.09076	1	0.488724	2.48798	2.48798	ELF2_+_+
1992	ELF2_+_(3420r)	ELF2_+_(1088g)	ELF2	False	chr21:14546087-14546587	SAMSN1	0.0618397	0.337746	0.0208861	0.0208861	5.09076	1	0.488724	2.48798	2.48798	ELF2_+_+
1993	ELF2_+_(3420r)	ELF2_+_(1088g)	ELF2	False	chr17:78144199-78144699	AFMID	0.0135265	0.0843263	0.00114064	0.00114064	3.86124	1	0.376783	1.45485	1.45485	ELF2_+_+
1994	ELF2_+_(3420r)	ELF2_+_(1088g)	ELF2	False	chr17:78351554-78352054	AFMID	0.0119087	0.0881335	0.00104955	0.00104955	3.86124	1	0.376783	1.45485	1.45485	ELF2_+_+
1995	ELF2_+_(3420r)	ELF2_+_(1088g)	ELF2	False	chr5:96876210-96876710	ERAP2	0.188066	0.205665	0.0386786	0.0386786	1.4426	1	0.122037	0.176051	0.176051	ELF2_+_+
1996	ELF2_+_(3420r)	ELF2_+_(1088g)	ELF2	False	chr5:96936717-96937217	ERAP2	0.122571	0.134941	0.0165398	0.0165398	1.4426	1	0.122037	0.176051	0.176051	ELF2_+_+
1997	ELF2_+_(3420r)	ELF2_+_(1088g)	ELF2	False	chr9:113187874-113188374	FKBP15	0.0730591	0.226314	0.0165343	0.0165343	1.54529	1	0.61078	0.943834	0.943834	ELF2_+_+
1998	ELF2_+_(3420r)	ELF2_+_(1088g)	ELF2	False	chr9:113151775-113152275	FKBP15	0.0321227	0.212215	0.00681693	0.00681693	1.54529	1	0.61078	0.943834	0.943834	ELF2_+_+
1999	ELF2_+_(3420r)	ELF2_+_(1088g)	ELF2	False	chr9:113232778-113233278	FKBP15	0.0255152	0.130619	0.00333278	0.00333278	1.54529	1	0.61078	0.943834	0.943834	ELF2_+_+
2000	ELF2_+_(3420r)	ELF2_+_(1088g)	ELF2	False	chr9:113299919-113300419	FKBP15	0.0253942	0.183128	0.0046504	0.0046504	1.54529	1	0.61078	0.943834	0.943834	ELF2_+_+
2001	ELF2_+_(3420r)	ELF2_+_(1088g)	ELF2	False	chr9:113219128-113219628	FKBP15	0.026828	0.220949	0.00592763	0.00592763	1.54529	1	0.61078	0.943834	0.943834	ELF2_+_+
2002	ELF2_+_(3420r)	ELF2_+_(1088g)	ELF2	False	chr9:113155866-113156366	FKBP15	0.0260615	0.256756	0.00669143	0.00669143	1.54529	1	0.61078	0.943834	0.943834	ELF2_+_+
2003	ELF2_+_(3420r)	ELF2_+_(1088g)	ELF2	False	chr14:50829701-50830201	NIN	0.0494439	0.349363	0.0172739	0.0172739	2.25221	1	0.654646	1.4744	1.4744	ELF2_+_+
2004	ELF2_+_(3420r)	ELF2_+_(1088g)	ELF2	False	chr14:50926786-50927286	NIN	0.0239481	0.0627443	0.00150261	0.00150261	2.25221	1	0.654646	1.4744	1.4744	ELF2_+_+
2005	ELF2_+_(3420r)	ELF2_+_(1088g)	ELF2	False	chr14:50813375-50813875	NIN	0.0442283	0.0825148	0.00364949	0.00364949	2.25221	1	0.654646	1.4744	1.4744	ELF2_+_+
2006	ELF2_+_(3420r)	ELF2_+_(1088g)	ELF2	False	chr14:50871838-50872338	NIN	0.0310166	0.235151	0.00729357	0.00729357	2.25221	1	0.654646	1.4744	1.4744	ELF2_+_+
2007	ELF2_+_(3420r)	ELF2_+_(1088g)	ELF2	False	chr8:37900216-37900716	EIF4EBP1	0.024636	0.0712276	0.00175477	0.00175477	1.39057	1	0.317532	0.441551	0.441551	ELF2_+_+
2008	ELF2_+_(3420r)	ELF2_+_(1088g)	ELF2	False	chr8:37891616-37892116	EIF4EBP1	0.0654192	0.0918191	0.00600673	0.00600673	1.39057	1	0.317532	0.441551	0.441551	ELF2_+_+
2009	ELF2_+_(3420r)	ELF2_+_(1088g)	ELF2	False	chr8:38031410-38031910	EIF4EBP1	0.0468305	0.1172	0.00548852	0.00548852	1.39057	1	0.317532	0.441551	0.441551	ELF2_+_+
2010	ELF2_+_(3420r)	ELF2_+_(1088g)	ELF2	False	chr2:10410005-10410505	HPCAL1	0.0890595	0.432715	0.0385374	0.0385374	5.8696	1	0.588254	3.45282	3.45282	ELF2_+_+
2011	ELF2_+_(3420r)	ELF2_+_(1088g)	ELF2	False	chr2:10382548-10383048	HPCAL1	0.0286803	0.161013	0.00461792	0.00461792	5.8696	1	0.588254	3.45282	3.45282	ELF2_+_+
2012	ELF2_+_(3420r)	ELF2_+_(1088g)	ELF2	False	chr2:10408256-10408756	HPCAL1	0.0704386	0.22541	0.0158776	0.0158776	5.8696	1	0.588254	3.45282	3.45282	ELF2_+_+
2013	ELF2_+_(3420r)	ELF2_+_(1088g)	ELF2	False	chr2:10285510-10286010	HPCAL1	0.022498	0.194652	0.00437927	0.00437927	5.8696	1	0.588254	3.45282	3.45282	ELF2_+_+
2014	ELF2_+_(3420r)	ELF2_+_(1088g)	ELF2	False	chr2:10331948-10332448	HPCAL1	0.0205264	0.312301	0.00641042	0.00641042	5.8696	1	0.588254	3.45282	3.45282	ELF2_+_+
2015	ELF2_+_(3420r)	ELF2_+_(1088g)	ELF2	False	chr2:10400503-10401003	HPCAL1	0.025058	0.346944	0.00869373	0.00869373	5.8696	1	0.588254	3.45282	3.45282	ELF2_+_+
2016	ELF2_+_(3420r)	ELF2_+_(1088g)	ELF2	False	chr2:10283208-10283708	HPCAL1	0.0636521	0.253015	0.016105	0.016105	5.8696	1	0.588254	3.45282	3.45282	ELF2_+_+
2017	ELF2_+_(3420r)	ELF2_+_(1088g)	ELF2	False	chr2:10298068-10298568	HPCAL1	0.0506994	0.36615	0.0185636	0.0185636	5.8696	1	0.588254	3.45282	3.45282	ELF2_+_+
2018	ELF2_+_(3420r)	ELF2_+_(1088g)	ELF2	False	chr10:50431019-50431519	SGMS1	0.0253058	0.212152	0.00536868	0.00536868	0.828845	1	0.582752	0.483011	0.483011	ELF2_+_+
2019	ELF2_+_(3420r)	ELF2_+_(1088g)	ELF2	False	chr10:50653189-50653689	SGMS1	0.0539604	0.277443	0.014971	0.014971	0.828845	1	0.582752	0.483011	0.483011	ELF2_+_+
2020	ELF2_+_(3420r)	ELF2_+_(1088g)	ELF2	False	chr10:50422172-50422672	SGMS1	0.0457074	0.233586	0.0106766	0.0106766	0.828845	1	0.582752	0.483011	0.483011	ELF2_+_+
2021	ELF2_+_(3420r)	ELF2_+_(1088g)	ELF2	False	chr10:50418204-50418704	SGMS1	0.102019	0.498537	0.05086	0.05086	0.828845	1	0.582752	0.483011	0.483011	ELF2_+_+
2022	ELF2_+_(3420r)	ELF2_+_(1088g)	ELF2	False	chr3:107431272-107431772	BBX	0.158498	0.534728	0.0847533	0.0847533	2.56032	1	0.735775	1.88382	1.88382	ELF2_+_+
2023	ELF2_+_(3420r)	ELF2_+_(1088g)	ELF2	False	chr3:107429731-107430231	BBX	0.104631	0.405022	0.0423778	0.0423778	2.56032	1	0.735775	1.88382	1.88382	ELF2_+_+
2024	ELF2_+_(3420r)	ELF2_+_(1088g)	ELF2	False	chr7:135205682-135206182	CYREN	0.0388319	0.250093	0.00971158	0.00971158	2.84717	1	0.439266	1.25067	1.25067	ELF2_+_+
2025	ELF2_+_(3420r)	ELF2_+_(1088g)	ELF2	False	chr7:135151025-135151525	CYREN	0.0355696	0.175347	0.00623701	0.00623701	2.84717	1	0.439266	1.25067	1.25067	ELF2_+_+
2026	ELF2_+_(3420r)	ELF2_+_(1088g)	ELF2	False	chr7:135209222-135209722	CYREN	0.0396945	0.201903	0.00801444	0.00801444	2.84717	1	0.439266	1.25067	1.25067	ELF2_+_+
2027	ELF2_+_(3420r)	ELF2_+_(1088g)	ELF2	False	chr7:135254141-135254641	CYREN	0.0398093	0.286398	0.0114013	0.0114013	2.84717	1	0.439266	1.25067	1.25067	ELF2_+_+
2028	ELF2_+_(3420r)	ELF2_+_(1088g)	ELF2	False	chr14:39430991-39431491	FBXO33	0.0963487	0.284315	0.0273934	0.0273934	14.3394	1	0.579544	8.3103	8.3103	ELF2_+_+
2029	ELF2_+_(3420r)	ELF2_+_(1088g)	ELF2	False	chr4:48016477-48016977	NIPAL1	0.0613589	0.201213	0.0123462	0.0123462	0.675208	1	0.352759	0.238186	0.238186	ELF2_+_+
2030	ELF2_+_(3420r)	ELF2_+_(1088g)	ELF2	False	chr4:47836507-47837007	NIPAL1	0.0450409	0.259615	0.0116933	0.0116933	0.675208	1	0.352759	0.238186	0.238186	ELF2_+_+
2031	ELF2_+_(3420r)	ELF2_+_(1088g)	ELF2	False	chr1:11736641-11737141	AGTRAP	0.0962434	0.222563	0.0214203	0.0214203	1.09316	1	0.300387	0.32837	0.32837	ELF2_+_+
2032	ELF2_+_(3420r)	ELF2_+_(1088g)	ELF2	False	chr1:11663948-11664448	AGTRAP	0.0233665	0.108092	0.00252574	0.00252574	1.09316	1	0.300387	0.32837	0.32837	ELF2_+_+
2033	ELF2_+_(3420r)	ELF2_+_(1088g)	ELF2	False	chr1:11730272-11730772	AGTRAP	0.0172055	0.122236	0.00210314	0.00210314	1.09316	1	0.300387	0.32837	0.32837	ELF2_+_+
2034	ELF2_+_(3420r)	ELF2_+_(1088g)	ELF2	False	chr1:11789521-11790021	AGTRAP	0.0268912	0.155732	0.00418782	0.00418782	1.09316	1	0.300387	0.32837	0.32837	ELF2_+_+
2035	ELF2_+_(3420r)	ELF2_+_(1088g)	ELF2	False	chr1:11842128-11842628	AGTRAP	0.0184717	0.072124	0.00133225	0.00133225	1.09316	1	0.300387	0.32837	0.32837	ELF2_+_+
2036	ELF2_+_(3420r)	ELF2_+_(1088g)	ELF2	False	chr2:28338349-28338849	BABAM2	0.062818	0.485995	0.0305292	0.0305292	0.762764	1	0.700325	0.534182	0.534182	ELF2_+_+
2037	ELF2_+_(3420r)	ELF2_+_(1088g)	ELF2	False	chr2:28360181-28360681	BABAM2	0.00717088	0.345509	0.0024776	0.0024776	0.762764	1	0.700325	0.534182	0.534182	ELF2_+_+
2038	ELF2_+_(3420r)	ELF2_+_(1088g)	ELF2	False	chr10:102785712-102786212	WBP1L	0.0243835	0.439153	0.0107081	0.0107081	9.38436	1	0.64901	6.09054	6.09054	ELF2_+_+
2039	ELF2_+_(3420r)	ELF2_+_(1088g)	ELF2	False	chr10:102775911-102776411	WBP1L	0.047748	0.245662	0.0117299	0.0117299	9.38436	1	0.64901	6.09054	6.09054	ELF2_+_+
2040	ELF2_+_(3420r)	ELF2_+_(1088g)	ELF2	False	chr10:102815308-102815808	WBP1L	0.0164028	0.291581	0.00478273	0.00478273	9.38436	1	0.64901	6.09054	6.09054	ELF2_+_+
2041	ELF2_+_(3420r)	ELF2_+_(1088g)	ELF2	False	chr2:98479962-98480462	INPP4A	0.0946396	0.318502	0.0301428	0.0301428	5.17958	1	0.599475	3.10503	3.10503	ELF2_+_+
2042	ELF2_+_(3420r)	ELF2_+_(1088g)	ELF2	False	chr2:98463909-98464409	INPP4A	0.0217533	0.160213	0.00348515	0.00348515	5.17958	1	0.599475	3.10503	3.10503	ELF2_+_+
2043	ELF2_+_(3420r)	ELF2_+_(1088g)	ELF2	False	chr11:72244036-72244536	CLPB	0.0433953	0.301395	0.0130791	0.0130791	1.21619	1	0.522964	0.636026	0.636026	ELF2_+_+
2044	ELF2_+_(3420r)	ELF2_+_(1088g)	ELF2	False	chr11:72436626-72437126	CLPB	0.0230853	0.112446	0.00259584	0.00259584	1.21619	1	0.522964	0.636026	0.636026	ELF2_+_+
2045	ELF2_+_(3420r)	ELF2_+_(1088g)	ELF2	False	chr11:72404955-72405455	CLPB	0.0213952	0.103702	0.00221873	0.00221873	1.21619	1	0.522964	0.636026	0.636026	ELF2_+_+
2046	ELF2_+_(3420r)	ELF2_+_(1088g)	ELF2	False	chr11:72217738-72218238	CLPB	0.021719	0.149719	0.00325174	0.00325174	1.21619	1	0.522964	0.636026	0.636026	ELF2_+_+
2047	ELF2_+_(3420r)	ELF2_+_(1088g)	ELF2	False	chr11:72411551-72412051	CLPB	0.0244041	0.106164	0.00259084	0.00259084	1.21619	1	0.522964	0.636026	0.636026	ELF2_+_+
2048	ELF2_+_(3420r)	ELF2_+_(1088g)	ELF2	False	chr1:42658602-42659102	PPIH	0.0847208	0.257484	0.0218142	0.0218142	0.688799	1	0.313828	0.216165	0.216165	ELF2_+_+
2049	ELF2_+_(3420r)	ELF2_+_(1088g)	ELF2	False	chr1:42765805-42766305	PPIH	0.0694396	0.259892	0.0180468	0.0180468	0.688799	1	0.313828	0.216165	0.216165	ELF2_+_+
2050	ELF2_+_(3420r)	ELF2_+_(1088g)	ELF2	False	chr1:42756892-42757392	PPIH	0.029487	0.219826	0.00648199	0.00648199	0.688799	1	0.313828	0.216165	0.216165	ELF2_+_+
2051	ELF2_+_(3420r)	ELF2_+_(1088g)	ELF2	False	chr1:59146677-59147177	FGGY	0.0321703	0.296989	0.00955424	0.00955424	1.04308	1	0.570521	0.595098	0.595098	ELF2_+_+
2052	ELF2_+_(3420r)	ELF2_+_(1088g)	ELF2	False	chr1:59814611-59815111	FGGY	0.017599	0.142824	0.00251356	0.00251356	1.04308	1	0.570521	0.595098	0.595098	ELF2_+_+
2053	ELF2_+_(3420r)	ELF2_+_(1088g)	ELF2	False	chr1:59743379-59743879	FGGY	0.0118948	0.0891796	0.00106077	0.00106077	1.04308	1	0.570521	0.595098	0.595098	ELF2_+_+
2054	ELF2_+_(3420r)	ELF2_+_(1088g)	ELF2	False	chr1:59297154-59297654	FGGY	0.0899726	0.459677	0.0413584	0.0413584	1.04308	1	0.570521	0.595098	0.595098	ELF2_+_+
2055	ELF2_+_(3420r)	ELF2_+_(1088g)	ELF2	False	chr9:19184160-19184660	PLIN2	0.0441872	0.16321	0.0072118	0.0072118	0.649741	1	0.329865	0.214327	0.214327	ELF2_+_+
2056	ELF2_+_(3420r)	ELF2_+_(1088g)	ELF2	False	chr9:19114179-19114679	PLIN2	0.110945	0.363587	0.040338	0.040338	0.649741	1	0.329865	0.214327	0.214327	ELF2_+_+
2057	ELF2_+_(3420r)	ELF2_+_(1088g)	ELF2	False	chr9:19182534-19183034	PLIN2	0.0309178	0.299783	0.00926862	0.00926862	0.649741	1	0.329865	0.214327	0.214327	ELF2_+_+
2058	ELF2_+_(3420r)	ELF2_+_(1088g)	ELF2	False	chr9:19050254-19050754	PLIN2	0.0377415	0.163175	0.00615848	0.00615848	0.649741	1	0.329865	0.214327	0.214327	ELF2_+_+
2059	ELF2_+_(3420r)	ELF2_+_(1088g)	ELF2	False	chr9:19161568-19162068	PLIN2	0.0386137	0.167381	0.00646321	0.00646321	0.649741	1	0.329865	0.214327	0.214327	ELF2_+_+
2060	ELF2_+_(3420r)	ELF2_+_(1088g)	ELF2	False	chr15:44535781-44536281	CTDSPL2	0.0433956	0.365894	0.0158782	0.0158782	2.28089	1	0.681976	1.55551	1.55551	ELF2_+_+
2061	ELF2_+_(3420r)	ELF2_+_(1088g)	ELF2	False	chr1:6509190-6509690	PLEKHG5	0.0474529	0.491679	0.0233316	0.0233316	0.658614	1	0.398349	0.262359	0.262359	ELF2_+_+
2062	ELF2_+_(3420r)	ELF2_+_(1088g)	ELF2	False	chr1:6502270-6502770	PLEKHG5	0.0407338	0.437317	0.0178136	0.0178136	0.658614	1	0.398349	0.262359	0.262359	ELF2_+_+
2063	ELF2_+_(3420r)	ELF2_+_(1088g)	ELF2	False	chr1:6591125-6591625	PLEKHG5	0.0381194	0.381658	0.0145486	0.0145486	0.658614	1	0.398349	0.262359	0.262359	ELF2_+_+
2064	ELF2_+_(3420r)	ELF2_+_(1088g)	ELF2	False	chr1:6509951-6510451	PLEKHG5	0.0480014	0.489018	0.0234736	0.0234736	0.658614	1	0.398349	0.262359	0.262359	ELF2_+_+
2065	ELF2_+_(3420r)	ELF2_+_(1088g)	ELF2	False	chr1:6604108-6604608	PLEKHG5	0.0120836	0.118958	0.00143744	0.00143744	0.658614	1	0.398349	0.262359	0.262359	ELF2_+_+
2066	ELF2_+_(3420r)	ELF2_+_(1088g)	ELF2	False	chrX:49039796-49040296	TFE3	0.0230778	0.158787	0.00366445	0.00366445	0.721827	1	0.290993	0.210047	0.210047	ELF2_+_+
2067	ELF2_+_(3420r)	ELF2_+_(1088g)	ELF2	False	chrX:49171548-49172048	TFE3	0.014538	0.143834	0.00209106	0.00209106	0.721827	1	0.290993	0.210047	0.210047	ELF2_+_+
2068	ELF2_+_(3420r)	ELF2_+_(1088g)	ELF2	False	chrX:48897005-48897505	TFE3	0.0136791	0.17028	0.00232928	0.00232928	0.721827	1	0.290993	0.210047	0.210047	ELF2_+_+
2069	ELF2_+_(3420r)	ELF2_+_(1088g)	ELF2	False	chrX:49002030-49002530	TFE3	0.0435558	0.274298	0.0119473	0.0119473	0.721827	1	0.290993	0.210047	0.210047	ELF2_+_+
2070	ELF2_+_(3420r)	ELF2_+_(1088g)	ELF2	False	chrX:49189999-49190499	TFE3	0.0137973	0.196165	0.00270655	0.00270655	0.721827	1	0.290993	0.210047	0.210047	ELF2_+_+
2071	ELF2_+_(3420r)	ELF2_+_(1088g)	ELF2	False	chrX:48936993-48937493	TFE3	0.0134327	0.0878429	0.00117997	0.00117997	0.721827	1	0.290993	0.210047	0.210047	ELF2_+_+
2072	ELF2_+_(3420r)	ELF2_+_(1088g)	ELF2	False	chr1:161359256-161359756	FCGR2A	0.0561468	0.522007	0.0293091	0.0293091	1.01203	1	0.433906	0.439124	0.439124	ELF2_+_+
2073	ELF2_+_(3420r)	ELF2_+_(1088g)	ELF2	False	chr1:161506391-161506891	FCGR2A	0.120952	0.543428	0.0657285	0.0657285	1.01203	1	0.433906	0.439124	0.439124	ELF2_+_+
2074	ELF2_+_(3420r)	ELF2_+_(1088g)	ELF2	False	chr1:161505202-161505702	FCGR2A	0.0314513	0.486683	0.0153068	0.0153068	1.01203	1	0.433906	0.439124	0.439124	ELF2_+_+
2075	ELF2_+_(3420r)	ELF2_+_(1088g)	ELF2	False	chr20:23366319-23366819	NAPB	0.022882	0.0609816	0.00139538	0.00139538	3.10783	1	0.63708	1.97994	1.97994	ELF2_+_+
2076	ELF2_+_(3420r)	ELF2_+_(1088g)	ELF2	False	chr20:23351272-23351772	NAPB	0.034593	0.24025	0.00831095	0.00831095	3.10783	1	0.63708	1.97994	1.97994	ELF2_+_+
2077	ELF2_+_(3420r)	ELF2_+_(1088g)	ELF2	False	chr2:144513599-144514099	ZEB2	0.0479021	0.485251	0.0232446	0.0232446	1.82513	1	0.644725	1.17671	1.17671	ELF2_+_+
2078	ELF2_+_(3420r)	ELF2_+_(1088g)	ELF2	False	chr2:144522793-144523293	ZEB2	0.0250724	0.395646	0.00991978	0.00991978	1.82513	1	0.644725	1.17671	1.17671	ELF2_+_+
2079	ELF2_+_(3420r)	ELF2_+_(1088g)	ELF2	False	chr2:144660974-144661474	ZEB2	0.0185489	0.316908	0.00587829	0.00587829	1.82513	1	0.644725	1.17671	1.17671	ELF2_+_+
2080	ELF2_+_(3420r)	ELF2_+_(1088g)	ELF2	False	chr2:144523555-144524055	ZEB2	0.0208885	0.379209	0.00792111	0.00792111	1.82513	1	0.644725	1.17671	1.17671	ELF2_+_+
2081	ELF2_+_(3420r)	ELF2_+_(1088g)	ELF2	False	chr2:144456549-144457049	ZEB2	0.07447	0.371543	0.0276688	0.0276688	1.82513	1	0.644725	1.17671	1.17671	ELF2_+_+
2082	ELF2_+_(3420r)	ELF2_+_(1088g)	ELF2	False	chr2:144520031-144520531	ZEB2	0.0192281	0.251274	0.00483151	0.00483151	1.82513	1	0.644725	1.17671	1.17671	ELF2_+_+
2083	ELF2_+_(3420r)	ELF2_+_(1088g)	ELF2	False	chr22:49966782-49967282	MOV10L1	0.0199042	0.0636497	0.0012669	0.0012669	0.761974	1	0.226972	0.172946	0.172946	ELF2_+_+
2084	ELF2_+_(3420r)	ELF2_+_(1088g)	ELF2	False	chr22:49993286-49993786	MOV10L1	0.0141788	0.0627248	0.000889361	0.000889361	0.761974	1	0.226972	0.172946	0.172946	ELF2_+_+
2085	ELF2_+_(3420r)	ELF2_+_(1088g)	ELF2	False	chr19:17947156-17947656	JAK3	0.0425576	0.28934	0.0123136	0.0123136	0.777576	1	0.317406	0.246807	0.246807	ELF2_+_+
2086	ELF2_+_(3420r)	ELF2_+_(1088g)	ELF2	False	chr19:17751243-17751743	JAK3	0.0316899	0.194918	0.00617692	0.00617692	0.777576	1	0.317406	0.246807	0.246807	ELF2_+_+
2087	ELF2_+_(3420r)	ELF2_+_(1088g)	ELF2	False	chr17:81030972-81031472	BAIAP2	0.0155278	0.269117	0.00417881	0.00417881	1.44835	1	0.448331	0.649342	0.649342	ELF2_+_+
2088	ELF2_+_(3420r)	ELF2_+_(1088g)	ELF2	False	chr17:81150622-81151122	BAIAP2	0.0179448	0.294188	0.00527914	0.00527914	1.44835	1	0.448331	0.649342	0.649342	ELF2_+_+
2089	ELF2_+_(3420r)	ELF2_+_(1088g)	ELF2	False	chr17:81033418-81033918	BAIAP2	0.0260465	0.336598	0.00876723	0.00876723	1.44835	1	0.448331	0.649342	0.649342	ELF2_+_+
2090	ELF2_+_(3420r)	ELF2_+_(1088g)	ELF2	False	chr17:80970046-80970546	BAIAP2	0.0342454	0.0992043	0.00339729	0.00339729	1.44835	1	0.448331	0.649342	0.649342	ELF2_+_+
2091	ELF2_+_(3420r)	ELF2_+_(1088g)	ELF2	False	chr17:80938010-80938510	BAIAP2	0.0506068	0.389372	0.0197049	0.0197049	1.44835	1	0.448331	0.649342	0.649342	ELF2_+_+
2092	ELF2_+_(3420r)	ELF2_+_(1088g)	ELF2	False	chr17:81049902-81050402	BAIAP2	0.0416201	0.292739	0.0121838	0.0121838	1.44835	1	0.448331	0.649342	0.649342	ELF2_+_+
2093	ELF2_+_(3420r)	ELF2_+_(1088g)	ELF2	False	chr3:196141377-196141877	ZDHHC19	0.0345235	0.109269	0.00377234	0.00377234	1.29374	1	0.180259	0.233208	0.233208	ELF2_+_+
2094	ELF2_+_(3420r)	ELF2_+_(1088g)	ELF2	False	chr3:196208051-196208551	ZDHHC19	0.0394518	0.0709306	0.00279834	0.00279834	1.29374	1	0.180259	0.233208	0.233208	ELF2_+_+
2095	ELF2_+_(3420r)	ELF2_+_(1088g)	ELF2	False	chr3:196051931-196052431	ZDHHC19	0.0182208	0.0809142	0.00147432	0.00147432	1.29374	1	0.180259	0.233208	0.233208	ELF2_+_+
2096	ELF2_+_(3420r)	ELF2_+_(1088g)	ELF2	False	chr3:196220530-196221030	ZDHHC19	0.035013	0.121968	0.00427046	0.00427046	1.29374	1	0.180259	0.233208	0.233208	ELF2_+_+
2097	ELF2_+_(3420r)	ELF2_+_(1088g)	ELF2	False	chr3:196120386-196120886	ZDHHC19	0.0233085	0.100077	0.00233264	0.00233264	1.29374	1	0.180259	0.233208	0.233208	ELF2_+_+
2098	ELF2_+_(3420r)	ELF2_+_(1088g)	ELF2	False	chr3:196093196-196093696	ZDHHC19	0.0286747	0.130328	0.00373713	0.00373713	1.29374	1	0.180259	0.233208	0.233208	ELF2_+_+
2099	ELF2_+_(3420r)	ELF2_+_(1088g)	ELF2	False	chr3:196159947-196160447	ZDHHC19	0.0184679	0.0537709	0.000993035	0.000993035	1.29374	1	0.180259	0.233208	0.233208	ELF2_+_+
2100	ELF2_+_(3420r)	ELF2_+_(1088g)	ELF2	False	chr12:118357442-118357942	TAOK3	0.0557291	0.268921	0.0149867	0.0149867	4.62549	1	0.574654	2.65806	2.65806	ELF2_+_+
2101	ELF2_+_(3420r)	ELF2_+_(1088g)	ELF2	False	chr12:118236931-118237431	TAOK3	0.0242398	0.284507	0.00689637	0.00689637	4.62549	1	0.574654	2.65806	2.65806	ELF2_+_+
2102	ELF2_+_(3420r)	ELF2_+_(1088g)	ELF2	False	chr12:118330276-118330776	TAOK3	0.0289406	0.235798	0.00682413	0.00682413	4.62549	1	0.574654	2.65806	2.65806	ELF2_+_+
2103	ELF2_+_(3420r)	ELF2_+_(1088g)	ELF2	False	chr14:90061070-90061570	TDP1	0.0461165	0.253582	0.0116943	0.0116943	3.05213	1	0.620145	1.89276	1.89276	ELF2_+_+
2104	ELF2_+_(3420r)	ELF2_+_(1088g)	ELF2	False	chr21:41369099-41369599	MX2	0.0761326	0.113548	0.00864473	0.00864473	3.25708	1	0.321916	1.04851	1.04851	ELF2_+_+
2105	ELF2_+_(3420r)	ELF2_+_(1088g)	ELF2	False	chr21:41426615-41427115	MX2	0.0981735	0.171025	0.0167901	0.0167901	3.25708	1	0.321916	1.04851	1.04851	ELF2_+_+
2106	ELF2_+_(3420r)	ELF2_+_(1088g)	ELF2	False	chr21:41396631-41397131	MX2	0.170637	0.18536	0.0316292	0.0316292	3.25708	1	0.321916	1.04851	1.04851	ELF2_+_+
2107	ELF2_+_(3420r)	ELF2_+_(1088g)	ELF2	False	chr21:41361801-41362301	MX2	0.170031	0.160455	0.0272823	0.0272823	3.25708	1	0.321916	1.04851	1.04851	ELF2_+_+
2108	ELF2_+_(3420r)	ELF2_+_(1088g)	ELF2	False	chr1:231338284-231338784	EGLN1	0.044511	0.180721	0.00804408	0.00804408	2.83966	1	0.674059	1.9141	1.9141	ELF2_+_+
2109	ELF2_+_(3420r)	ELF2_+_(1088g)	ELF2	False	chr1:231420153-231420653	EGLN1	0.0627216	0.40419	0.0253514	0.0253514	2.83966	1	0.674059	1.9141	1.9141	ELF2_+_+
2110	ELF2_+_(3420r)	ELF2_+_(1088g)	ELF2	False	chr12:11812461-11812961	ETV6	0.05952	0.360594	0.0214625	0.0214625	10.6667	1	0.627599	6.69443	6.69443	ELF2_+_+
2111	ELF2_+_(3420r)	ELF2_+_(1088g)	ELF2	False	chr12:11836267-11836767	ETV6	0.02637	0.239401	0.00631301	0.00631301	10.6667	1	0.627599	6.69443	6.69443	ELF2_+_+
2112	ELF2_+_(3420r)	ELF2_+_(1088g)	ELF2	False	chr12:11759022-11759522	ETV6	0.0275698	0.196751	0.0054244	0.0054244	10.6667	1	0.627599	6.69443	6.69443	ELF2_+_+
2113	ELF2_+_(3420r)	ELF2_+_(1088g)	ELF2	False	chr12:11653420-11653920	ETV6	0.0388166	0.293782	0.0114036	0.0114036	10.6667	1	0.627599	6.69443	6.69443	ELF2_+_+
2114	ELF2_+_(3420r)	ELF2_+_(1088g)	ELF2	False	chr12:11884583-11885083	ETV6	0.0263409	0.159999	0.00421451	0.00421451	10.6667	1	0.627599	6.69443	6.69443	ELF2_+_+
2115	ELF2_+_(3420r)	ELF2_+_(1088g)	ELF2	False	chr12:11719687-11720187	ETV6	0.0427854	0.3726	0.0159418	0.0159418	10.6667	1	0.627599	6.69443	6.69443	ELF2_+_+
2116	ELF2_+_(3420r)	ELF2_+_(1088g)	ELF2	False	chr5:40681932-40682432	PTGER4	0.0945143	0.181462	0.0171507	0.0171507	2.81543	1	0.355398	1.0006	1.0006	ELF2_+_+
2117	ELF2_+_(3420r)	ELF2_+_(1088g)	ELF2	False	chr5:40672328-40672828	PTGER4	0.0457572	0.0853653	0.00390608	0.00390608	2.81543	1	0.355398	1.0006	1.0006	ELF2_+_+
2118	ELF2_+_(3420r)	ELF2_+_(1088g)	ELF2	False	chr11:14907666-14908166	CALCB	0.0742905	0.16403	0.0121858	0.0121858	1.28644	1	0.28456	0.366069	0.366069	ELF2_+_+
2119	ELF2_+_(3420r)	ELF2_+_(1088g)	ELF2	False	chr11:14894977-14895477	CALCB	0.0976039	0.16342	0.0159504	0.0159504	1.28644	1	0.28456	0.366069	0.366069	ELF2_+_+
2120	ELF2_+_(3420r)	ELF2_+_(1088g)	ELF2	False	chr18:11883072-11883572	IMPA2	0.0147103	0.140192	0.00206226	0.00206226	0.765914	1	0.515251	0.394638	0.394638	ELF2_+_+
2121	ELF2_+_(3420r)	ELF2_+_(1088g)	ELF2	False	chr18:12050211-12050711	IMPA2	0.0203984	0.171286	0.00349396	0.00349396	0.765914	1	0.515251	0.394638	0.394638	ELF2_+_+
2122	ELF2_+_(3420r)	ELF2_+_(1088g)	ELF2	False	chr18:11947723-11948223	IMPA2	0.0340991	0.373483	0.0127355	0.0127355	0.765914	1	0.515251	0.394638	0.394638	ELF2_+_+
2123	ELF2_+_(3420r)	ELF2_+_(1088g)	ELF2	False	chr18:12053260-12053760	IMPA2	0.0225981	0.179675	0.0040603	0.0040603	0.765914	1	0.515251	0.394638	0.394638	ELF2_+_+
2124	ELF2_+_(3420r)	ELF2_+_(1088g)	ELF2	False	chr18:11995375-11995875	IMPA2	0.0437868	0.37103	0.0162462	0.0162462	0.765914	1	0.515251	0.394638	0.394638	ELF2_+_+
2125	ELF2_+_(3420r)	ELF2_+_(1088g)	ELF2	False	chr3:113947587-113948087	ATP6V1A	0.0134363	0.12694	0.0017056	0.0017056	0.997897	1	0.321265	0.32059	0.32059	ELF2_+_+
2126	ELF2_+_(3420r)	ELF2_+_(1088g)	ELF2	False	chr3:113614355-113614855	ATP6V1A	0.0461628	0.104015	0.00480164	0.00480164	0.997897	1	0.321265	0.32059	0.32059	ELF2_+_+
2127	ELF2_+_(3420r)	ELF2_+_(1088g)	ELF2	False	chr20:32111613-32112113	HCK	0.0579886	0.555992	0.0322412	0.0322412	4.03905	1	0.386572	1.56139	1.56139	ELF2_+_+
2128	ELF2_+_(3420r)	ELF2_+_(1088g)	ELF2	False	chr20:31968333-31968833	HCK	0.0242547	0.0502908	0.00121979	0.00121979	4.03905	1	0.386572	1.56139	1.56139	ELF2_+_+
2129	ELF2_+_(3420r)	ELF2_+_(1088g)	ELF2	False	chr20:32205182-32205682	HCK	0.0668975	0.567367	0.0379555	0.0379555	4.03905	1	0.386572	1.56139	1.56139	ELF2_+_+
2130	ELF2_+_(3420r)	ELF2_+_(1088g)	ELF2	False	chr20:32040219-32040719	HCK	0.026548	0.481265	0.0127766	0.0127766	4.03905	1	0.386572	1.56139	1.56139	ELF2_+_+
2131	ELF2_+_(3420r)	ELF2_+_(1088g)	ELF2	False	chr20:32112750-32113250	HCK	0.0227535	0.471087	0.0107189	0.0107189	4.03905	1	0.386572	1.56139	1.56139	ELF2_+_+
2132	ELF2_+_(3420r)	ELF2_+_(1088g)	ELF2	False	chr20:32051163-32051663	HCK	0.0655816	0.524278	0.034383	0.034383	4.03905	1	0.386572	1.56139	1.56139	ELF2_+_+
2133	ELF2_+_(3420r)	ELF2_+_(1088g)	ELF2	False	chr20:32034637-32035137	HCK	0.0438156	0.536006	0.0234854	0.0234854	4.03905	1	0.386572	1.56139	1.56139	ELF2_+_+
2134	ELF2_+_(3420r)	ELF2_+_(1088g)	ELF2	False	chr20:32052698-32053198	HCK	0.0272042	0.486227	0.0132274	0.0132274	4.03905	1	0.386572	1.56139	1.56139	ELF2_+_+
2135	ELF2_+_(3420r)	ELF2_+_(1088g)	ELF2	False	chr20:32062710-32063210	HCK	0.0588035	0.586059	0.0344623	0.0344623	4.03905	1	0.386572	1.56139	1.56139	ELF2_+_+
2136	ELF2_+_(3420r)	ELF2_+_(1088g)	ELF2	False	chr20:23049533-23050033	CD93	0.0478813	0.227775	0.0109062	0.0109062	1.3091	1	0.412288	0.539726	0.539726	ELF2_+_+
2137	ELF2_+_(3420r)	ELF2_+_(1088g)	ELF2	False	chr20:23143025-23143525	CD93	0.0881345	0.289548	0.0255192	0.0255192	1.3091	1	0.412288	0.539726	0.539726	ELF2_+_+
2138	ELF2_+_(3420r)	ELF2_+_(1088g)	ELF2	False	chr20:23152377-23152877	CD93	0.0308665	0.176408	0.00544509	0.00544509	1.3091	1	0.412288	0.539726	0.539726	ELF2_+_+
2139	ELF2_+_(3420r)	ELF2_+_(1088g)	ELF2	False	chr20:23125512-23126012	CD93	0.0304655	0.225558	0.00687171	0.00687171	1.3091	1	0.412288	0.539726	0.539726	ELF2_+_+
2140	ELF2_+_(3420r)	ELF2_+_(1088g)	ELF2	False	chr20:23116261-23116761	CD93	0.0366904	0.262342	0.00962542	0.00962542	1.3091	1	0.412288	0.539726	0.539726	ELF2_+_+
2141	ELF2_+_(3420r)	ELF2_+_(1088g)	ELF2	False	chr4:2798763-2799263	SH3BP2	0.027561	0.385331	0.0106201	0.0106201	1.32752	1	0.436452	0.579399	0.579399	ELF2_+_+
2142	ELF2_+_(3420r)	ELF2_+_(1088g)	ELF2	False	chr4:2790814-2791314	SH3BP2	0.0280606	0.278086	0.00780327	0.00780327	1.32752	1	0.436452	0.579399	0.579399	ELF2_+_+
2143	ELF2_+_(3420r)	ELF2_+_(1088g)	ELF2	False	chr4:2791364-2791864	SH3BP2	0.0175475	0.429475	0.00753623	0.00753623	1.32752	1	0.436452	0.579399	0.579399	ELF2_+_+
2144	ELF2_+_(3420r)	ELF2_+_(1088g)	ELF2	False	chr4:2787062-2787562	SH3BP2	0.0116019	0.188868	0.00219122	0.00219122	1.32752	1	0.436452	0.579399	0.579399	ELF2_+_+
2145	ELF2_+_(3420r)	ELF2_+_(1088g)	ELF2	False	chrX:21941099-21941599	SMS	0.249954	0.35809	0.0895058	0.0895058	4.08732	1	0.562561	2.29937	2.29937	ELF2_+_+
2146	ELF2_+_(3420r)	ELF2_+_(1088g)	ELF2	False	chrX:21993257-21993757	SMS	0.0531836	0.161447	0.00858636	0.00858636	4.08732	1	0.562561	2.29937	2.29937	ELF2_+_+
2147	ELF2_+_(3420r)	ELF2_+_(1088g)	ELF2	False	chrX:21839368-21839868	SMS	0.0815916	0.2134	0.0174116	0.0174116	4.08732	1	0.562561	2.29937	2.29937	ELF2_+_+
2148	ELF2_+_(3420r)	ELF2_+_(1088g)	ELF2	False	chrX:21996744-21997244	SMS	0.112476	0.219666	0.024707	0.024707	4.08732	1	0.562561	2.29937	2.29937	ELF2_+_+
2149	ELF2_+_(3420r)	ELF2_+_(1088g)	ELF2	False	chrX:21883195-21883695	SMS	0.133534	0.291361	0.0389067	0.0389067	4.08732	1	0.562561	2.29937	2.29937	ELF2_+_+
2150	ELF2_+_(3420r)	ELF2_+_(1088g)	ELF2	False	chr4:86935303-86935803	AFF1	0.0185256	0.300109	0.00555971	0.00555971	16.1743	1	0.643733	10.4119	10.4119	ELF2_+_+
2151	ELF2_+_(3420r)	ELF2_+_(1088g)	ELF2	False	chr4:86939078-86939578	AFF1	0.0268834	0.0565193	0.00151943	0.00151943	16.1743	1	0.643733	10.4119	10.4119	ELF2_+_+
2152	ELF2_+_(3420r)	ELF2_+_(1088g)	ELF2	False	chr4:86908158-86908658	AFF1	0.0294128	0.351248	0.0103312	0.0103312	16.1743	1	0.643733	10.4119	10.4119	ELF2_+_+
2153	ELF2_+_(3420r)	ELF2_+_(1088g)	ELF2	False	chr4:86957184-86957684	AFF1	0.0187578	0.338678	0.00635288	0.00635288	16.1743	1	0.643733	10.4119	10.4119	ELF2_+_+
2154	ELF2_+_(3420r)	ELF2_+_(1088g)	ELF2	False	chr4:87220889-87221389	AFF1	0.0144159	0.266234	0.003838	0.003838	16.1743	1	0.643733	10.4119	10.4119	ELF2_+_+
2155	ELF2_+_(3420r)	ELF2_+_(1088g)	ELF2	False	chr4:87209671-87210171	AFF1	0.0357064	0.357305	0.0127581	0.0127581	16.1743	1	0.643733	10.4119	10.4119	ELF2_+_+
2156	ELF2_+_(3420r)	ELF2_+_(1088g)	ELF2	False	chr4:87073702-87074202	AFF1	0.0168606	0.0832276	0.00140327	0.00140327	16.1743	1	0.643733	10.4119	10.4119	ELF2_+_+
2157	ELF2_+_(3420r)	ELF2_+_(1088g)	ELF2	False	chr13:40982682-40983182	ELF1	0.0360624	0.161272	0.00581584	0.00581584	17.6596	1	0.656191	11.5881	11.5881	ELF2_+_+
2158	ELF2_+_(3420r)	ELF2_+_(1088g)	ELF2	False	chr13:40983195-40983695	ELF1	0.0237929	0.170391	0.00405408	0.00405408	17.6596	1	0.656191	11.5881	11.5881	ELF2_+_+
2159	ELF2_+_(3420r)	ELF2_+_(1088g)	ELF2	False	chr13:40961187-40961687	ELF1	0.0141545	0.229411	0.0032472	0.0032472	17.6596	1	0.656191	11.5881	11.5881	ELF2_+_+
2160	ELF2_+_(3420r)	ELF2_+_(1088g)	ELF2	False	chrX:134622164-134622664	HPRT1	0.306259	0.313833	0.0961143	0.0961143	1.91648	1	0.457008	0.875848	0.875848	ELF2_+_+
2161	ELF2_+_(3420r)	ELF2_+_(1088g)	ELF2	False	chrX:134544743-134545243	HPRT1	0.0551586	0.286524	0.0158043	0.0158043	1.91648	1	0.457008	0.875848	0.875848	ELF2_+_+
2162	ELF2_+_(3420r)	ELF2_+_(1088g)	ELF2	False	chr1:30740712-30741212	LAPTM5	0.014365	0.424455	0.00609731	0.00609731	1.20133	1	0.349333	0.419665	0.419665	ELF2_+_+
2163	ELF2_+_(3420r)	ELF2_+_(1088g)	ELF2	False	chr1:30783281-30783781	LAPTM5	0.0807792	0.306141	0.0247299	0.0247299	1.20133	1	0.349333	0.419665	0.419665	ELF2_+_+
2164	ELF2_+_(3420r)	ELF2_+_(1088g)	ELF2	False	chr1:30741213-30741713	LAPTM5	0.0118827	0.404866	0.0048109	0.0048109	1.20133	1	0.349333	0.419665	0.419665	ELF2_+_+
2165	ELF2_+_(3420r)	ELF2_+_(1088g)	ELF2	False	chr1:30840861-30841361	LAPTM5	0.0223222	0.428765	0.00957098	0.00957098	1.20133	1	0.349333	0.419665	0.419665	ELF2_+_+
2166	ELF2_+_(3420r)	ELF2_+_(1088g)	ELF2	False	chr1:30847442-30847942	LAPTM5	0.0704881	0.321283	0.0226466	0.0226466	1.20133	1	0.349333	0.419665	0.419665	ELF2_+_+
2167	ELF2_+_(3420r)	ELF2_+_(1088g)	ELF2	False	chr1:30749605-30750105	LAPTM5	0.0182722	0.387044	0.00707216	0.00707216	1.20133	1	0.349333	0.419665	0.419665	ELF2_+_+
2168	ELF2_+_(3420r)	ELF2_+_(1088g)	ELF2	False	chr11:122714494-122714994	UBASH3B	0.0404009	0.0591179	0.00238842	0.00238842	11.9907	1	0.494962	5.93496	5.93496	ELF2_+_+
2169	ELF2_+_(3420r)	ELF2_+_(1088g)	ELF2	False	chr11:122755381-122755881	UBASH3B	0.0401283	0.0676605	0.0027151	0.0027151	11.9907	1	0.494962	5.93496	5.93496	ELF2_+_+
2170	ELF2_+_(3420r)	ELF2_+_(1088g)	ELF2	False	chr11:122741508-122742008	UBASH3B	0.0341329	0.0581001	0.00198312	0.00198312	11.9907	1	0.494962	5.93496	5.93496	ELF2_+_+
2171	ELF2_+_(3420r)	ELF2_+_(1088g)	ELF2	False	chr11:122717550-122718050	UBASH3B	0.0374902	0.0847029	0.00317553	0.00317553	11.9907	1	0.494962	5.93496	5.93496	ELF2_+_+
2172	ELF2_+_(3420r)	ELF2_+_(1088g)	ELF2	False	chr11:122756397-122756897	UBASH3B	0.0311266	0.0799949	0.00248997	0.00248997	11.9907	1	0.494962	5.93496	5.93496	ELF2_+_+
2173	ELF2_+_(3420r)	ELF2_+_(1088g)	ELF2	False	chr5:57298851-57299351	GPBP1	0.082728	0.451944	0.0373884	0.0373884	1.34216	1	0.645525	0.8664	0.8664	ELF2_+_+
2174	ELF2_+_(3420r)	ELF2_+_(1088g)	ELF2	False	chr11:33256533-33257033	HIPK3	0.0259161	0.222869	0.0057759	0.0057759	18.2602	1	0.733223	13.3888	13.3888	ELF2_+_+
2175	ELF2_+_(3420r)	ELF2_+_(1088g)	ELF2	False	chr11:33214161-33214661	HIPK3	0.0351375	0.234636	0.00824454	0.00824454	18.2602	1	0.733223	13.3888	13.3888	ELF2_+_+
2176	ELF2_+_(3420r)	ELF2_+_(1088g)	ELF2	False	chr11:33258538-33259038	HIPK3	0.0654351	0.460896	0.0301588	0.0301588	18.2602	1	0.733223	13.3888	13.3888	ELF2_+_+
2177	ELF2_+_(3420r)	ELF2_+_(1088g)	ELF2	False	chr11:33195356-33195856	HIPK3	0.0540902	0.279405	0.0151131	0.0151131	18.2602	1	0.733223	13.3888	13.3888	ELF2_+_+
2178	ELF2_+_(3420r)	ELF2_+_(1088g)	ELF2	False	chr19:10780265-10780765	DNM2	0.0104105	0.256575	0.00267107	0.00267107	17.5395	1	0.674517	11.8307	11.8307	ELF2_+_+
2179	ELF2_+_(3420r)	ELF2_+_(1088g)	ELF2	False	chr19:10635495-10635995	DNM2	0.00894708	0.253592	0.0022689	0.0022689	17.5395	1	0.674517	11.8307	11.8307	ELF2_+_+
2180	ELF2_+_(3420r)	ELF2_+_(1088g)	ELF2	False	chr19:10729403-10729903	DNM2	0.0245461	0.280479	0.00688467	0.00688467	17.5395	1	0.674517	11.8307	11.8307	ELF2_+_+
2181	ELF2_+_(3420r)	ELF2_+_(1088g)	ELF2	False	chr19:10812989-10813489	DNM2	0.0102866	0.26583	0.0027345	0.0027345	17.5395	1	0.674517	11.8307	11.8307	ELF2_+_+
2182	ELF2_+_(3420r)	ELF2_+_(1088g)	ELF2	False	chr19:10603290-10603790	DNM2	0.00884491	0.232652	0.00205779	0.00205779	17.5395	1	0.674517	11.8307	11.8307	ELF2_+_+
2183	ELF2_+_(3420r)	ELF2_+_(1088g)	ELF2	False	chr19:10731532-10732032	DNM2	0.0185334	0.121057	0.0022436	0.0022436	17.5395	1	0.674517	11.8307	11.8307	ELF2_+_+
2184	ELF2_+_(3420r)	ELF2_+_(1088g)	ELF2	False	chr19:10848155-10848655	DNM2	0.00967841	0.359993	0.00348416	0.00348416	17.5395	1	0.674517	11.8307	11.8307	ELF2_+_+
2185	ELF2_+_(3420r)	ELF2_+_(1088g)	ELF2	False	chr11:64877333-64877833	PPP2R5B	0.0170054	0.140304	0.00238593	0.00238593	0.690323	1	0.340229	0.234868	0.234868	ELF2_+_+
2186	ELF2_+_(3420r)	ELF2_+_(1088g)	ELF2	False	chr11:64801774-64802274	PPP2R5B	0.0261703	0.190827	0.004994	0.004994	0.690323	1	0.340229	0.234868	0.234868	ELF2_+_+
2187	ELF2_+_(3420r)	ELF2_+_(1088g)	ELF2	False	chr11:64885510-64886010	PPP2R5B	0.0418919	0.102524	0.00429494	0.00429494	0.690323	1	0.340229	0.234868	0.234868	ELF2_+_+
2188	ELF2_+_(3420r)	ELF2_+_(1088g)	ELF2	False	chr11:64856538-64857038	PPP2R5B	0.0357421	0.203368	0.0072688	0.0072688	0.690323	1	0.340229	0.234868	0.234868	ELF2_+_+
2189	ELF2_+_(3420r)	ELF2_+_(1088g)	ELF2	False	chr15:51623433-51623933	DMXL2	0.0565706	0.466928	0.0264144	0.0264144	12.2907	1	0.673221	8.27435	8.27435	ELF2_+_+
2190	ELF2_+_(3420r)	ELF2_+_(1088g)	ELF2	False	chr15:51629558-51630058	DMXL2	0.0380364	0.322234	0.0122566	0.0122566	12.2907	1	0.673221	8.27435	8.27435	ELF2_+_+
2191	ELF2_+_(3420r)	ELF2_+_(1088g)	ELF2	False	chr15:51577002-51577502	DMXL2	0.0807915	0.370328	0.0299193	0.0299193	12.2907	1	0.673221	8.27435	8.27435	ELF2_+_+
2192	ELF2_+_(3420r)	ELF2_+_(1088g)	ELF2	False	chr15:51731784-51732284	DMXL2	0.0410372	0.290814	0.0119342	0.0119342	12.2907	1	0.673221	8.27435	8.27435	ELF2_+_+
2193	ELF2_+_(3420r)	ELF2_+_(1088g)	ELF2	False	chr6:108846101-108846601	SESN1	0.022144	0.364709	0.0080761	0.0080761	2.88937	1	0.571084	1.65007	1.65007	ELF2_+_+
2194	ELF2_+_(3420r)	ELF2_+_(1088g)	ELF2	False	chr6:108948455-108948955	SESN1	0.0343235	0.418325	0.0143584	0.0143584	2.88937	1	0.571084	1.65007	1.65007	ELF2_+_+
2195	ELF2_+_(3420r)	ELF2_+_(1088g)	ELF2	False	chr6:108874829-108875329	SESN1	0.0200422	0.078031	0.00156391	0.00156391	2.88937	1	0.571084	1.65007	1.65007	ELF2_+_+
2196	ELF2_+_(3420r)	ELF2_+_(1088g)	ELF2	False	chr6:108947498-108947998	SESN1	0.0921463	0.45317	0.0417579	0.0417579	2.88937	1	0.571084	1.65007	1.65007	ELF2_+_+
2197	ELF2_+_(3420r)	ELF2_+_(1088g)	ELF2	False	chr6:108968734-108969234	SESN1	0.0453338	0.410783	0.0186224	0.0186224	2.88937	1	0.571084	1.65007	1.65007	ELF2_+_+
2198	ELF2_+_(3420r)	ELF2_+_(1088g)	ELF2	False	chr6:108959186-108959686	SESN1	0.015316	0.31083	0.00476069	0.00476069	2.88937	1	0.571084	1.65007	1.65007	ELF2_+_+
2199	ELF2_+_(3420r)	ELF2_+_(1088g)	ELF2	False	chr15:78173208-78173708	TBC1D2B	0.0513344	0.261235	0.0134103	0.0134103	2.00003	1	0.577561	1.15514	1.15514	ELF2_+_+
2200	ELF2_+_(3420r)	ELF2_+_(1088g)	ELF2	False	chr15:78056732-78057232	TBC1D2B	0.0200284	0.229047	0.00458744	0.00458744	2.00003	1	0.577561	1.15514	1.15514	ELF2_+_+
2201	ELF2_+_(3420r)	ELF2_+_(1088g)	ELF2	False	chr15:78082316-78082816	TBC1D2B	0.0205094	0.129137	0.00264852	0.00264852	2.00003	1	0.577561	1.15514	1.15514	ELF2_+_+
2202	ELF2_+_(3420r)	ELF2_+_(1088g)	ELF2	False	chr15:77870390-77870890	TBC1D2B	0.0162848	0.176044	0.00286683	0.00286683	2.00003	1	0.577561	1.15514	1.15514	ELF2_+_+
2203	ELF2_+_(3420r)	ELF2_+_(1088g)	ELF2	False	chr3:38138399-38138899	MYD88	0.0935708	0.112501	0.0105268	0.0105268	0.633769	1	0.121112	0.076757	0.076757	ELF2_+_+
2204	ELF2_+_(3420r)	ELF2_+_(1088g)	ELF2	False	chr3:38153929-38154429	MYD88	0.0544846	0.172176	0.00938093	0.00938093	0.633769	1	0.121112	0.076757	0.076757	ELF2_+_+
2205	ELF2_+_(3420r)	ELF2_+_(1088g)	ELF2	False	chr3:38023621-38024121	MYD88	0.0631439	0.237524	0.0149982	0.0149982	0.633769	1	0.121112	0.076757	0.076757	ELF2_+_+
2206	ELF2_+_(3420r)	ELF2_+_(1088g)	ELF2	False	chrX:107676682-107677182	MID2	0.119051	0.41518	0.0494277	0.0494277	0.626758	1	0.416739	0.261194	0.261194	ELF2_+_+
2207	ELF2_+_(3420r)	ELF2_+_(1088g)	ELF2	False	chrX:107741703-107742203	MID2	0.0517613	0.368842	0.0190917	0.0190917	0.626758	1	0.416739	0.261194	0.261194	ELF2_+_+
2208	ELF2_+_(3420r)	ELF2_+_(1088g)	ELF2	False	chrX:107826013-107826513	MID2	0.0850477	0.424183	0.0360758	0.0360758	0.626758	1	0.416739	0.261194	0.261194	ELF2_+_+
2209	ELF2_+_(3420r)	ELF2_+_(1088g)	ELF2	False	chr4:173415099-173415599	SAP30	0.035343	0.266429	0.0094164	0.0094164	1.0508	1	0.564852	0.593547	0.593547	ELF2_+_+
2210	ELF2_+_(3420r)	ELF2_+_(1088g)	ELF2	False	chr4:173371822-173372322	SAP30	0.083523	0.248033	0.0207165	0.0207165	1.0508	1	0.564852	0.593547	0.593547	ELF2_+_+
2211	ELF2_+_(3420r)	ELF2_+_(1088g)	ELF2	False	chr4:173371114-173371614	SAP30	0.0685487	0.237734	0.0162964	0.0162964	1.0508	1	0.564852	0.593547	0.593547	ELF2_+_+
2212	ELF2_+_(3420r)	ELF2_+_(1088g)	ELF2	False	chr4:173335038-173335538	SAP30	0.00566372	0.0790834	0.000447906	0.000447906	1.0508	1	0.564852	0.593547	0.593547	ELF2_+_+
2213	ELF2_+_(3420r)	ELF2_+_(1088g)	ELF2	False	chr4:173509382-173509882	SAP30	0.0370349	0.300846	0.0111418	0.0111418	1.0508	1	0.564852	0.593547	0.593547	ELF2_+_+
2214	ELF2_+_(3420r)	ELF2_+_(1088g)	ELF2	False	chr4:173500892-173501392	SAP30	0.0218768	0.153593	0.00336012	0.00336012	1.0508	1	0.564852	0.593547	0.593547	ELF2_+_+
2215	ELF2_+_(3420r)	ELF2_+_(1088g)	ELF2	False	chr1:4652515-4653015	AJAP1	1	0.303559	0.303559	0.303559	2.73696	1	0.138487	0.379032	0.379032	ELF2_+_+
2216	ELF2_+_(3420r)	ELF2_+_(1088g)	ELF2	False	chrX:23756155-23756655	ACOT9	0.0313836	0.0812755	0.00255072	0.00255072	7.57465	1	0.54203	4.10569	4.10569	ELF2_+_+
2217	ELF2_+_(3420r)	ELF2_+_(1088g)	ELF2	False	chrX:23781160-23781660	ACOT9	0.0334687	0.0532619	0.00178261	0.00178261	7.57465	1	0.54203	4.10569	4.10569	ELF2_+_+
2218	ELF2_+_(3420r)	ELF2_+_(1088g)	ELF2	False	chrX:23784395-23784895	ACOT9	0.0280205	0.0744049	0.00208486	0.00208486	7.57465	1	0.54203	4.10569	4.10569	ELF2_+_+
2219	ELF2_+_(3420r)	ELF2_+_(1088g)	ELF2	False	chr10:119489645-119490145	GRK5	0.029766	0.341108	0.0101534	0.0101534	8.97692	1	0.638914	5.73548	5.73548	ELF2_+_+
2220	ELF2_+_(3420r)	ELF2_+_(1088g)	ELF2	False	chr10:119370342-119370842	GRK5	0.0118874	0.268971	0.00319736	0.00319736	8.97692	1	0.638914	5.73548	5.73548	ELF2_+_+
2221	ELF2_+_(3420r)	ELF2_+_(1088g)	ELF2	False	chr3:81824007-81824507	GBE1	0.494805	0.209361	0.103593	0.103593	1.1015	1	0.422271	0.465132	0.465132	ELF2_+_+
2222	ELF2_+_(3420r)	ELF2_+_(1088g)	ELF2	False	chr2:233086857-233087357	INPP5D	0.0402616	0.432125	0.0173981	0.0173981	8.99481	1	0.586034	5.27126	5.27126	ELF2_+_+
2223	ELF2_+_(3420r)	ELF2_+_(1088g)	ELF2	False	chr2:233041967-233042467	INPP5D	0.0324725	0.387123	0.0125709	0.0125709	8.99481	1	0.586034	5.27126	5.27126	ELF2_+_+
2224	ELF2_+_(3420r)	ELF2_+_(1088g)	ELF2	False	chr2:233061590-233062090	INPP5D	0.0193696	0.348625	0.00675274	0.00675274	8.99481	1	0.586034	5.27126	5.27126	ELF2_+_+
2225	ELF2_+_(3420r)	ELF2_+_(1088g)	ELF2	False	chr2:233199773-233200273	INPP5D	0.0186403	0.406164	0.00757101	0.00757101	8.99481	1	0.586034	5.27126	5.27126	ELF2_+_+
2226	ELF2_+_(3420r)	ELF2_+_(1088g)	ELF2	False	chr2:233060010-233060510	INPP5D	0.0191941	0.107872	0.0020705	0.0020705	8.99481	1	0.586034	5.27126	5.27126	ELF2_+_+
2227	ELF2_+_(3420r)	ELF2_+_(1088g)	ELF2	False	chr2:233165874-233166374	INPP5D	0.0422995	0.451131	0.0190826	0.0190826	8.99481	1	0.586034	5.27126	5.27126	ELF2_+_+
2228	ELF2_+_(3420r)	ELF2_+_(1088g)	ELF2	False	chr2:233116905-233117405	INPP5D	0.0283921	0.403885	0.0114671	0.0114671	8.99481	1	0.586034	5.27126	5.27126	ELF2_+_+
2229	ELF2_+_(3420r)	ELF2_+_(1088g)	ELF2	False	chr2:233092973-233093473	INPP5D	0.0248367	0.402441	0.00999531	0.00999531	8.99481	1	0.586034	5.27126	5.27126	ELF2_+_+
2230	ELF2_+_(3420r)	ELF2_+_(1088g)	ELF2	False	chr2:233092366-233092866	INPP5D	0.0290239	0.385466	0.0111877	0.0111877	8.99481	1	0.586034	5.27126	5.27126	ELF2_+_+
2231	ELF2_+_(3420r)	ELF2_+_(1088g)	ELF2	False	chr7:77316619-77317119	FGL2	0.0777188	0.288829	0.0224474	0.0224474	0.676033	1	0.269587	0.182249	0.182249	ELF2_+_+
2232	ELF2_+_(3420r)	ELF2_+_(1088g)	ELF2	False	chr7:77192936-77193436	FGL2	0.156386	0.268425	0.0419778	0.0419778	0.676033	1	0.269587	0.182249	0.182249	ELF2_+_+
2233	ELF2_+_(3420r)	ELF2_+_(1088g)	ELF2	False	chr7:77327001-77327501	FGL2	0.0486804	0.289101	0.0140736	0.0140736	0.676033	1	0.269587	0.182249	0.182249	ELF2_+_+
2234	ELF2_+_(3420r)	ELF2_+_(1088g)	ELF2	False	chr7:77222000-77222500	FGL2	0.0740236	0.264409	0.0195725	0.0195725	0.676033	1	0.269587	0.182249	0.182249	ELF2_+_+
2235	ELF2_+_(3420r)	ELF2_+_(1088g)	ELF2	False	chr7:77238565-77239065	FGL2	0.0510224	0.198554	0.0101307	0.0101307	0.676033	1	0.269587	0.182249	0.182249	ELF2_+_+
2236	ELF2_+_(3420r)	ELF2_+_(1088g)	ELF2	False	chr7:77199562-77200062	FGL2	0.0444851	0.153319	0.00682042	0.00682042	0.676033	1	0.269587	0.182249	0.182249	ELF2_+_+
2237	ELF2_+_(3420r)	ELF2_+_(1088g)	ELF2	False	chr7:77338017-77338517	FGL2	0.0312531	0.233215	0.00728871	0.00728871	0.676033	1	0.269587	0.182249	0.182249	ELF2_+_+
2238	ELF2_+_(3420r)	ELF2_+_(1088g)	ELF2	False	chr15:63986656-63987156	SNX1	0.0256651	0.122504	0.00314408	0.00314408	1.08527	1	0.688115	0.746792	0.746792	ELF2_+_+
2239	ELF2_+_(3420r)	ELF2_+_(1088g)	ELF2	False	chr15:63990393-63990893	SNX1	0.0241193	0.133088	0.00320999	0.00320999	1.08527	1	0.688115	0.746792	0.746792	ELF2_+_+
2240	ELF2_+_(3420r)	ELF2_+_(1088g)	ELF2	False	chr15:64163516-64164016	SNX1	0.0284378	0.0523637	0.00148911	0.00148911	1.08527	1	0.688115	0.746792	0.746792	ELF2_+_+
2241	ELF2_+_(3420r)	ELF2_+_(1088g)	ELF2	False	chr15:64105210-64105710	SNX1	0.0322404	0.125681	0.004052	0.004052	1.08527	1	0.688115	0.746792	0.746792	ELF2_+_+
2242	ELF2_+_(3420r)	ELF2_+_(1088g)	ELF2	False	chr18:23487961-23488461	NPC1	0.016429	0.161934	0.00266041	0.00266041	0.882867	1	0.43249	0.381831	0.381831	ELF2_+_+
2243	ELF2_+_(3420r)	ELF2_+_(1088g)	ELF2	False	chr18:23596140-23596640	NPC1	0.0137547	0.236674	0.00325538	0.00325538	0.882867	1	0.43249	0.381831	0.381831	ELF2_+_+
2244	ELF2_+_(3420r)	ELF2_+_(1088g)	ELF2	False	chr18:23619327-23619827	NPC1	0.0216007	0.175622	0.00379357	0.00379357	0.882867	1	0.43249	0.381831	0.381831	ELF2_+_+
2245	ELF2_+_(3420r)	ELF2_+_(1088g)	ELF2	False	chr18:23618782-23619282	NPC1	0.0217109	0.340203	0.00738613	0.00738613	0.882867	1	0.43249	0.381831	0.381831	ELF2_+_+
2246	ELF2_+_(3420r)	ELF2_+_(1088g)	ELF2	False	chr18:23358733-23359233	NPC1	0.0483919	0.41187	0.0199312	0.0199312	0.882867	1	0.43249	0.381831	0.381831	ELF2_+_+
2247	ELF2_+_(3420r)	ELF2_+_(1088g)	ELF2	False	chr18:23585251-23585751	NPC1	0.0251506	0.325558	0.00818797	0.00818797	0.882867	1	0.43249	0.381831	0.381831	ELF2_+_+
2248	ELF2_+_(3420r)	ELF2_+_(1088g)	ELF2	False	chr18:23574022-23574522	NPC1	0.0718572	0.38936	0.0279783	0.0279783	0.882867	1	0.43249	0.381831	0.381831	ELF2_+_+
2249	ELF2_+_(3420r)	ELF2_+_(1088g)	ELF2	False	chr9:257946-258446	DOCK8	0.0649949	0.497583	0.0323403	0.0323403	3.47944	1	0.565957	1.96921	1.96921	ELF2_+_+
2250	ELF2_+_(3420r)	ELF2_+_(1088g)	ELF2	False	chr9:113984-114484	DOCK8	0.0826665	0.538672	0.0445302	0.0445302	3.47944	1	0.565957	1.96921	1.96921	ELF2_+_+
2251	ELF2_+_(3420r)	ELF2_+_(1088g)	ELF2	False	chr9:297407-297907	DOCK8	0.051159	0.456785	0.0233687	0.0233687	3.47944	1	0.565957	1.96921	1.96921	ELF2_+_+
2252	ELF2_+_(3420r)	ELF2_+_(1088g)	ELF2	False	chr9:272699-273199	DOCK8	0.0266492	0.294285	0.00784244	0.00784244	3.47944	1	0.565957	1.96921	1.96921	ELF2_+_+
2253	ELF2_+_(3420r)	ELF2_+_(1088g)	ELF2	False	chr9:613774-614274	DOCK8	0.04277	0.221419	0.00947008	0.00947008	3.47944	1	0.565957	1.96921	1.96921	ELF2_+_+
2254	ELF2_+_(3420r)	ELF2_+_(1088g)	ELF2	False	chr9:212191-212691	DOCK8	0.0686431	0.483601	0.0331959	0.0331959	3.47944	1	0.565957	1.96921	1.96921	ELF2_+_+
2255	ELF2_+_(3420r)	ELF2_+_(1088g)	ELF2	False	chr10:97547018-97547518	AVPI1	0.0630035	0.266686	0.0168021	0.0168021	1.98806	1	0.407149	0.809436	0.809436	ELF2_+_+
2256	ELF2_+_(3420r)	ELF2_+_(1088g)	ELF2	False	chr10:97648891-97649391	AVPI1	0.0355267	0.168526	0.00598717	0.00598717	1.98806	1	0.407149	0.809436	0.809436	ELF2_+_+
2257	ELF2_+_(3420r)	ELF2_+_(1088g)	ELF2	False	chr10:97650629-97651129	AVPI1	0.0514934	0.258739	0.0133233	0.0133233	1.98806	1	0.407149	0.809436	0.809436	ELF2_+_+
2258	ELF2_+_(3420r)	ELF2_+_(1088g)	ELF2	False	chr3:184778521-184779021	VPS8	0.0398545	0.491511	0.0195889	0.0195889	0.689157	1	0.699219	0.481872	0.481872	ELF2_+_+
2259	ELF2_+_(3420r)	ELF2_+_(1088g)	ELF2	False	chr3:184756891-184757391	VPS8	0.0359702	0.46236	0.0166312	0.0166312	0.689157	1	0.699219	0.481872	0.481872	ELF2_+_+
2260	ELF2_+_(3420r)	ELF2_+_(1088g)	ELF2	False	chr3:184711202-184711702	VPS8	0.0468771	0.532185	0.0249473	0.0249473	0.689157	1	0.699219	0.481872	0.481872	ELF2_+_+
2261	ELF2_+_(3420r)	ELF2_+_(1088g)	ELF2	False	chr3:9649978-9650478	MTMR14	0.025182	0.158234	0.00398465	0.00398465	1.47666	1	0.517577	0.764287	0.764287	ELF2_+_+
2262	ELF2_+_(3420r)	ELF2_+_(1088g)	ELF2	False	chr3:9704177-9704677	MTMR14	0.0261117	0.340731	0.00889708	0.00889708	1.47666	1	0.517577	0.764287	0.764287	ELF2_+_+
2263	ELF2_+_(3420r)	ELF2_+_(1088g)	ELF2	False	chr3:9843265-9843765	MTMR14	0.0506281	0.297128	0.0150431	0.0150431	1.47666	1	0.517577	0.764287	0.764287	ELF2_+_+
2264	ELF2_+_(3420r)	ELF2_+_(1088g)	ELF2	False	chr3:9779839-9780339	MTMR14	0.0365674	0.0816268	0.00298488	0.00298488	1.47666	1	0.517577	0.764287	0.764287	ELF2_+_+
2265	ELF2_+_(3420r)	ELF2_+_(1088g)	ELF2	False	chr3:9732230-9732730	MTMR14	0.0807241	0.427451	0.0345056	0.0345056	1.47666	1	0.517577	0.764287	0.764287	ELF2_+_+
2266	ELF2_+_(3420r)	ELF2_+_(1088g)	ELF2	False	chr3:9715641-9716141	MTMR14	0.0172384	0.190899	0.00329081	0.00329081	1.47666	1	0.517577	0.764287	0.764287	ELF2_+_+
2267	ELF2_+_(3420r)	ELF2_+_(1088g)	ELF2	False	chr1:25927479-25927979	PAFAH2	0.0121167	0.123613	0.00149779	0.00149779	4.5391	1	0.385333	1.74907	1.74907	ELF2_+_+
2268	ELF2_+_(3420r)	ELF2_+_(1088g)	ELF2	False	chr8:123832785-123833285	FAM91A1	0.0574044	0.216288	0.0124159	0.0124159	1.71925	1	0.61921	1.06458	1.06458	ELF2_+_+
2269	ELF2_+_(3420r)	ELF2_+_(1088g)	ELF2	False	chr8:123921961-123922461	FAM91A1	0.0509525	0.191811	0.00977327	0.00977327	1.71925	1	0.61921	1.06458	1.06458	ELF2_+_+
2270	ELF2_+_(3420r)	ELF2_+_(1088g)	ELF2	False	chr8:123654126-123654626	FAM91A1	0.0698125	0.243696	0.017013	0.017013	1.71925	1	0.61921	1.06458	1.06458	ELF2_+_+
2271	ELF2_+_(3420r)	ELF2_+_(1088g)	ELF2	False	chr2:218401030-218401530	USP37	0.0136958	0.446251	0.00611179	0.00611179	3.61637	1	0.686522	2.48271	2.48271	ELF2_+_+
2272	ELF2_+_(3420r)	ELF2_+_(1088g)	ELF2	False	chr2:218397659-218398159	USP37	0.0178075	0.172113	0.0030649	0.0030649	3.61637	1	0.686522	2.48271	2.48271	ELF2_+_+
2273	ELF2_+_(3420r)	ELF2_+_(1088g)	ELF2	False	chr2:218394807-218395307	USP37	0.0231176	0.320463	0.00740833	0.00740833	3.61637	1	0.686522	2.48271	2.48271	ELF2_+_+
2274	ELF2_+_(3420r)	ELF2_+_(1088g)	ELF2	False	chr20:46060510-46061010	CD40	0.0439689	0.0698531	0.00307136	0.00307136	0.815239	1	0.282813	0.23056	0.23056	ELF2_+_+
2275	ELF2_+_(3420r)	ELF2_+_(1088g)	ELF2	False	chr20:45975111-45975611	CD40	0.0304389	0.084533	0.00257309	0.00257309	0.815239	1	0.282813	0.23056	0.23056	ELF2_+_+
2276	ELF2_+_(3420r)	ELF2_+_(1088g)	ELF2	False	chr20:46014032-46014532	CD40	0.0447827	0.145217	0.0065032	0.0065032	0.815239	1	0.282813	0.23056	0.23056	ELF2_+_+
2277	ELF2_+_(3420r)	ELF2_+_(1088g)	ELF2	False	chr20:46118920-46119420	CD40	0.015666	0.060611	0.000949532	0.000949532	0.815239	1	0.282813	0.23056	0.23056	ELF2_+_+
2278	ELF2_+_(3420r)	ELF2_+_(1088g)	ELF2	False	chr20:46090165-46090665	CD40	0.0197563	0.143016	0.00282547	0.00282547	0.815239	1	0.282813	0.23056	0.23056	ELF2_+_+
2279	ELF2_+_(3420r)	ELF2_+_(1088g)	ELF2	False	chr20:46011741-46012241	CD40	0.0288684	0.106081	0.00306238	0.00306238	0.815239	1	0.282813	0.23056	0.23056	ELF2_+_+
2280	ELF2_+_(3420r)	ELF2_+_(1088g)	ELF2	False	chr15:58518116-58518616	ADAM10	0.0148868	0.0549619	0.00081821	0.00081821	5.39592	1	0.69146	3.73106	3.73106	ELF2_+_+
2281	ELF2_+_(3420r)	ELF2_+_(1088g)	ELF2	False	chr15:58521497-58521997	ADAM10	0.0652586	0.0766379	0.00500128	0.00500128	5.39592	1	0.69146	3.73106	3.73106	ELF2_+_+
2282	ELF2_+_(3420r)	ELF2_+_(1088g)	ELF2	False	chr15:58459519-58460019	ADAM10	0.0317577	0.240204	0.00762835	0.00762835	5.39592	1	0.69146	3.73106	3.73106	ELF2_+_+
2283	ELF2_+_(3420r)	ELF2_+_(1088g)	ELF2	False	chr19:54372357-54372857	LILRA5	0.0375992	0.114664	0.00431127	0.00431127	2.07472	1	0.160952	0.333931	0.333931	ELF2_+_+
2284	ELF2_+_(3420r)	ELF2_+_(1088g)	ELF2	False	chr19:54280380-54280880	LILRA5	0.0213937	0.101847	0.00217888	0.00217888	2.07472	1	0.160952	0.333931	0.333931	ELF2_+_+
2285	ELF2_+_(3420r)	ELF2_+_(1088g)	ELF2	False	chr19:54448161-54448661	LILRA5	0.0117076	0.11273	0.00131981	0.00131981	2.07472	1	0.160952	0.333931	0.333931	ELF2_+_+
2286	ELF2_+_(3420r)	ELF2_+_(1088g)	ELF2	False	chr19:54208513-54209013	LILRA5	0.0370576	0.0669384	0.00248058	0.00248058	2.07472	1	0.160952	0.333931	0.333931	ELF2_+_+
2287	ELF2_+_(3420r)	ELF2_+_(1088g)	ELF2	False	chr19:54312452-54312952	LILRA5	0.0116649	0.108372	0.00126414	0.00126414	2.07472	1	0.160952	0.333931	0.333931	ELF2_+_+
2288	ELF2_+_(3420r)	ELF2_+_(1088g)	ELF2	False	chr19:54318916-54319416	LILRA5	0.0392456	0.124637	0.00489146	0.00489146	2.07472	1	0.160952	0.333931	0.333931	ELF2_+_+
2289	ELF2_+_(3420r)	ELF2_+_(1088g)	ELF2	False	chr4:112284994-112285494	ALPK1	0.0367692	0.10575	0.00388833	0.00388833	1.1632	1	0.50392	0.586158	0.586158	ELF2_+_+
2290	ELF2_+_(3420r)	ELF2_+_(1088g)	ELF2	False	chr4:112297054-112297554	ALPK1	0.0407795	0.298753	0.012183	0.012183	1.1632	1	0.50392	0.586158	0.586158	ELF2_+_+
2291	ELF2_+_(3420r)	ELF2_+_(1088g)	ELF2	False	chr4:112312556-112313056	ALPK1	0.0446809	0.304327	0.0135976	0.0135976	1.1632	1	0.50392	0.586158	0.586158	ELF2_+_+
2292	ELF2_+_(3420r)	ELF2_+_(1088g)	ELF2	False	chr4:112523746-112524246	ALPK1	0.0573819	0.328825	0.0188686	0.0188686	1.1632	1	0.50392	0.586158	0.586158	ELF2_+_+
2293	ELF2_+_(3420r)	ELF2_+_(1088g)	ELF2	False	chr4:112234942-112235442	ALPK1	0.0670876	0.359684	0.0241303	0.0241303	1.1632	1	0.50392	0.586158	0.586158	ELF2_+_+
2294	ELF2_+_(3420r)	ELF2_+_(1088g)	ELF2	False	chr14:102071238-102071738	PPP2R5C	0.0203819	0.38333	0.00781298	0.00781298	6.50144	1	0.699758	4.54944	4.54944	ELF2_+_+
2295	ELF2_+_(3420r)	ELF2_+_(1088g)	ELF2	False	chr14:102076782-102077282	PPP2R5C	0.0250442	0.176552	0.0044216	0.0044216	6.50144	1	0.699758	4.54944	4.54944	ELF2_+_+
2296	ELF2_+_(3420r)	ELF2_+_(1088g)	ELF2	False	chr14:101770910-101771410	PPP2R5C	0.0227209	0.42849	0.00973569	0.00973569	6.50144	1	0.699758	4.54944	4.54944	ELF2_+_+
2297	ELF2_+_(3420r)	ELF2_+_(1088g)	ELF2	False	chr6:220790-221290	DUSP22	0.122645	0.324936	0.0398518	0.0398518	1.24359	1	0.520086	0.646771	0.646771	ELF2_+_+
2298	ELF2_+_(3420r)	ELF2_+_(1088g)	ELF2	False	chr6:391466-391966	DUSP22	0.091467	0.0810601	0.00741433	0.00741433	1.24359	1	0.520086	0.646771	0.646771	ELF2_+_+
2299	ELF2_+_(3420r)	ELF2_+_(1088g)	ELF2	False	chr6:225344-225844	DUSP22	0.0926721	0.259646	0.024062	0.024062	1.24359	1	0.520086	0.646771	0.646771	ELF2_+_+
2300	ELF2_+_(3420r)	ELF2_+_(1088g)	ELF2	False	chr6:408573-409073	DUSP22	0.12365	0.329673	0.0407639	0.0407639	1.24359	1	0.520086	0.646771	0.646771	ELF2_+_+
2301	ELF2_+_(3420r)	ELF2_+_(1088g)	ELF2	False	chr6:195968-196468	DUSP22	0.10462	0.220529	0.0230718	0.0230718	1.24359	1	0.520086	0.646771	0.646771	ELF2_+_+
2302	ELF2_+_(3420r)	ELF2_+_(1088g)	ELF2	False	chr2:70034805-70035305	MXD1	0.0523261	0.159023	0.00832104	0.00832104	11.6375	1	0.422475	4.91656	4.91656	ELF2_+_+
2303	ELF2_+_(3420r)	ELF2_+_(1088g)	ELF2	False	chr2:70046471-70046971	MXD1	0.137374	0.154312	0.0211984	0.0211984	11.6375	1	0.422475	4.91656	4.91656	ELF2_+_+
2304	ELF2_+_(3420r)	ELF2_+_(1088g)	ELF2	False	chr2:70045860-70046360	MXD1	0.0279822	0.181752	0.00508582	0.00508582	11.6375	1	0.422475	4.91656	4.91656	ELF2_+_+
2305	ELF2_+_(3420r)	ELF2_+_(1088g)	ELF2	False	chr2:69933326-69933826	MXD1	0.0239867	0.199875	0.00479436	0.00479436	11.6375	1	0.422475	4.91656	4.91656	ELF2_+_+
2306	ELF2_+_(3420r)	ELF2_+_(1088g)	ELF2	False	chr2:70029686-70030186	MXD1	0.0511167	0.148491	0.00759039	0.00759039	11.6375	1	0.422475	4.91656	4.91656	ELF2_+_+
2307	ELF2_+_(3420r)	ELF2_+_(1088g)	ELF2	False	chr2:70047338-70047838	MXD1	0.0229174	0.13178	0.00302004	0.00302004	11.6375	1	0.422475	4.91656	4.91656	ELF2_+_+
2308	ELF2_+_(3420r)	ELF2_+_(1088g)	ELF2	False	chr15:72782889-72783389	ADPGK	0.0482013	0.146772	0.00707462	0.00707462	3.03089	1	0.580813	1.76038	1.76038	ELF2_+_+
2309	ELF2_+_(3420r)	ELF2_+_(1088g)	ELF2	False	chr15:72751724-72752224	ADPGK	0.101594	0.235642	0.0239399	0.0239399	3.03089	1	0.580813	1.76038	1.76038	ELF2_+_+
2310	ELF2_+_(3420r)	ELF2_+_(1088g)	ELF2	False	chr15:72774919-72775419	ADPGK	0.0646123	0.201125	0.0129952	0.0129952	3.03089	1	0.580813	1.76038	1.76038	ELF2_+_+
2311	ELF2_+_(3420r)	ELF2_+_(1088g)	ELF2	False	chr17:42518350-42518850	STAT3	0.0183464	0.29662	0.00544191	0.00544191	1.88991	1	0.613181	1.15886	1.15886	ELF2_+_+
2312	ELF2_+_(3420r)	ELF2_+_(1088g)	ELF2	False	chr18:79912613-79913113	SLC66A2	0.0456088	0.267974	0.012222	0.012222	8.43063	1	0.487599	4.11076	4.11076	ELF2_+_+
2313	ELF2_+_(3420r)	ELF2_+_(1088g)	ELF2	False	chr18:79791578-79792078	SLC66A2	0.0262523	0.173537	0.00455575	0.00455575	8.43063	1	0.487599	4.11076	4.11076	ELF2_+_+
2314	ELF2_+_(3420r)	ELF2_+_(1088g)	ELF2	False	chr18:79799011-79799511	SLC66A2	0.0581001	0.35779	0.0207877	0.0207877	8.43063	1	0.487599	4.11076	4.11076	ELF2_+_+
2315	ELF2_+_(3420r)	ELF2_+_(1088g)	ELF2	False	chr18:79949798-79950298	SLC66A2	0.0189488	0.223635	0.00423762	0.00423762	8.43063	1	0.487599	4.11076	4.11076	ELF2_+_+
2316	ELF2_+_(3420r)	ELF2_+_(1088g)	ELF2	False	chr18:79934215-79934715	SLC66A2	0.0264847	0.282591	0.00748434	0.00748434	8.43063	1	0.487599	4.11076	4.11076	ELF2_+_+
2317	ELF2_+_(3420r)	ELF2_+_(1088g)	ELF2	False	chr14:34875266-34875766	BAZ1A	0.0572175	0.436236	0.0249603	0.0249603	1.82404	1	0.573297	1.04572	1.04572	ELF2_+_+
2318	ELF2_+_(3420r)	ELF2_+_(1088g)	ELF2	False	chr14:34666040-34666540	BAZ1A	0.0436315	0.098495	0.00429748	0.00429748	1.82404	1	0.573297	1.04572	1.04572	ELF2_+_+
2319	ELF2_+_(3420r)	ELF2_+_(1088g)	ELF2	False	chr6:7137543-7138043	RREB1	0.0207922	0.121937	0.00253534	0.00253534	1.32748	1	0.660219	0.876425	0.876425	ELF2_+_+
2320	ELF2_+_(3420r)	ELF2_+_(1088g)	ELF2	False	chr6:7050820-7051320	RREB1	0.0205672	0.4694	0.00965427	0.00965427	1.32748	1	0.660219	0.876425	0.876425	ELF2_+_+
2321	ELF2_+_(3420r)	ELF2_+_(1088g)	ELF2	False	chr6:7042284-7042784	RREB1	0.0128052	0.378685	0.00484914	0.00484914	1.32748	1	0.660219	0.876425	0.876425	ELF2_+_+
2322	ELF2_+_(3420r)	ELF2_+_(1088g)	ELF2	False	chr11:46352179-46352679	DGKZ	0.0161345	0.246978	0.00398487	0.00398487	0.920014	1	0.436218	0.401327	0.401327	ELF2_+_+
2323	ELF2_+_(3420r)	ELF2_+_(1088g)	ELF2	False	chr11:46369395-46369895	DGKZ	0.0385968	0.377488	0.0145698	0.0145698	0.920014	1	0.436218	0.401327	0.401327	ELF2_+_+
2324	ELF2_+_(3420r)	ELF2_+_(1088g)	ELF2	False	chr2:237571896-237572396	LRRFIP1	0.0351368	0.465035	0.0163398	0.0163398	2.5545	1	0.691233	1.76576	1.76576	ELF2_+_+
2325	ELF2_+_(3420r)	ELF2_+_(1088g)	ELF2	False	chr2:237694327-237694827	LRRFIP1	0.0404931	0.440393	0.0178329	0.0178329	2.5545	1	0.691233	1.76576	1.76576	ELF2_+_+
2326	ELF2_+_(3420r)	ELF2_+_(1088g)	ELF2	False	chr2:237686806-237687306	LRRFIP1	0.0641017	0.443892	0.0284542	0.0284542	2.5545	1	0.691233	1.76576	1.76576	ELF2_+_+
2327	ELF2_+_(3420r)	ELF2_+_(1088g)	ELF2	False	chr2:237725595-237726095	LRRFIP1	0.0578721	0.187213	0.0108344	0.0108344	2.5545	1	0.691233	1.76576	1.76576	ELF2_+_+
2328	ELF2_+_(3420r)	ELF2_+_(1088g)	ELF2	False	chr12:100199607-100200107	UHRF1BP1L	0.0494776	0.225899	0.011177	0.011177	0.978851	1	0.660857	0.646881	0.646881	ELF2_+_+
2329	ELF2_+_(3420r)	ELF2_+_(1088g)	ELF2	False	chr12:100138006-100138506	UHRF1BP1L	0.0235497	0.0836563	0.00197008	0.00197008	0.978851	1	0.660857	0.646881	0.646881	ELF2_+_+
2330	ELF2_+_(3420r)	ELF2_+_(1088g)	ELF2	False	chr12:8025948-8026448	SLC2A3	0.0203092	0.201226	0.00408674	0.00408674	7.1154	1	0.456395	3.24743	3.24743	ELF2_+_+
2331	ELF2_+_(3420r)	ELF2_+_(1088g)	ELF2	False	chr12:7916042-7916542	SLC2A3	0.0828626	0.405016	0.0335607	0.0335607	7.1154	1	0.456395	3.24743	3.24743	ELF2_+_+
2332	ELF2_+_(3420r)	ELF2_+_(1088g)	ELF2	False	chr12:7989926-7990426	SLC2A3	0.104701	0.285504	0.0298924	0.0298924	7.1154	1	0.456395	3.24743	3.24743	ELF2_+_+
2333	ELF2_+_(3420r)	ELF2_+_(1088g)	ELF2	False	chr12:7933170-7933670	SLC2A3	0.0370195	0.174693	0.00646707	0.00646707	7.1154	1	0.456395	3.24743	3.24743	ELF2_+_+
2334	ELF2_+_(3420r)	ELF2_+_(1088g)	ELF2	False	chr17:45385449-45385949	ARHGAP27	0.0202108	0.071182	0.00143864	0.00143864	0.6625	1	0.28476	0.188653	0.188653	ELF2_+_+
2335	ELF2_+_(3420r)	ELF2_+_(1088g)	ELF2	False	chr17:45428821-45429321	ARHGAP27	0.0379719	0.313153	0.011891	0.011891	0.6625	1	0.28476	0.188653	0.188653	ELF2_+_+
2336	ELF2_+_(3420r)	ELF2_+_(1088g)	ELF2	False	chr17:45332928-45333428	ARHGAP27	0.0304633	0.292837	0.00892078	0.00892078	0.6625	1	0.28476	0.188653	0.188653	ELF2_+_+
2337	ELF2_+_(3420r)	ELF2_+_(1088g)	ELF2	False	chr17:45432694-45433194	ARHGAP27	0.0341465	0.285609	0.00975255	0.00975255	0.6625	1	0.28476	0.188653	0.188653	ELF2_+_+
2338	ELF2_+_(3420r)	ELF2_+_(1088g)	ELF2	False	chr17:45413401-45413901	ARHGAP27	0.0223905	0.291866	0.00653504	0.00653504	0.6625	1	0.28476	0.188653	0.188653	ELF2_+_+
2339	ELF2_+_(3420r)	ELF2_+_(1088g)	ELF2	False	chr17:45352960-45353460	ARHGAP27	0.0691847	0.307196	0.0212532	0.0212532	0.6625	1	0.28476	0.188653	0.188653	ELF2_+_+
2340	ELF2_+_(3420r)	ELF2_+_(1088g)	ELF2	False	chr17:45307548-45308048	ARHGAP27	0.0189156	0.288392	0.0054551	0.0054551	0.6625	1	0.28476	0.188653	0.188653	ELF2_+_+
2341	ELF2_+_(3420r)	ELF2_+_(1088g)	ELF2	False	chr17:45410565-45411065	ARHGAP27	0.0335269	0.293524	0.00984094	0.00984094	0.6625	1	0.28476	0.188653	0.188653	ELF2_+_+
2342	ELF2_+_(3420r)	ELF2_+_(1088g)	ELF2	False	chr3:185931594-185932094	TRA2B	0.0551206	0.387815	0.0213766	0.0213766	0.726784	1	0.522527	0.379765	0.379765	ELF2_+_+
2343	ELF2_+_(3420r)	ELF2_+_(1088g)	ELF2	False	chr3:185826095-185826595	TRA2B	0.0449258	0.307596	0.013819	0.013819	0.726784	1	0.522527	0.379765	0.379765	ELF2_+_+
2344	ELF2_+_(3420r)	ELF2_+_(1088g)	ELF2	False	chr3:185823063-185823563	TRA2B	0.0421811	0.078445	0.0033089	0.0033089	0.726784	1	0.522527	0.379765	0.379765	ELF2_+_+
2345	ELF2_+_(3420r)	ELF2_+_(1088g)	ELF2	False	chr6:30781688-30782188	FLOT1	0.0216991	0.166546	0.0036139	0.0036139	2.35951	1	0.540396	1.27507	1.27507	ELF2_+_+
2346	ELF2_+_(3420r)	ELF2_+_(1088g)	ELF2	False	chr6:30700317-30700817	FLOT1	0.0109073	0.208209	0.002271	0.002271	2.35951	1	0.540396	1.27507	1.27507	ELF2_+_+
2347	ELF2_+_(3420r)	ELF2_+_(1088g)	ELF2	False	chr6:30787808-30788308	FLOT1	0.0106664	0.16409	0.00175026	0.00175026	2.35951	1	0.540396	1.27507	1.27507	ELF2_+_+
2348	ELF2_+_(3420r)	ELF2_+_(1088g)	ELF2	False	chr6:30818606-30819106	FLOT1	0.0174467	0.215313	0.00375649	0.00375649	2.35951	1	0.540396	1.27507	1.27507	ELF2_+_+
2349	ELF2_+_(3420r)	ELF2_+_(1088g)	ELF2	False	chr9:6412281-6412781	UHRF2	0.100949	0.330086	0.0333219	0.0333219	2.40565	1	0.662689	1.5942	1.5942	ELF2_+_+
2350	ELF2_+_(3420r)	ELF2_+_(1088g)	ELF2	False	chr4:139666609-139667109	MGST2	0.021274	0.154107	0.00327847	0.00327847	1.55289	1	0.361895	0.561984	0.561984	ELF2_+_+
2351	ELF2_+_(3420r)	ELF2_+_(1088g)	ELF2	False	chr4:139556000-139556500	MGST2	0.0275535	0.30998	0.00854102	0.00854102	1.55289	1	0.361895	0.561984	0.561984	ELF2_+_+
2352	ELF2_+_(3420r)	ELF2_+_(1088g)	ELF2	False	chr4:139872279-139872779	MGST2	0.0275813	0.12867	0.00354888	0.00354888	1.55289	1	0.361895	0.561984	0.561984	ELF2_+_+
2353	ELF2_+_(3420r)	ELF2_+_(1088g)	ELF2	False	chr4:139740999-139741499	MGST2	0.0673348	0.399215	0.0268811	0.0268811	1.55289	1	0.361895	0.561984	0.561984	ELF2_+_+
2354	ELF2_+_(3420r)	ELF2_+_(1088g)	ELF2	False	chr4:139665546-139666046	MGST2	0.0666494	0.406799	0.0271129	0.0271129	1.55289	1	0.361895	0.561984	0.561984	ELF2_+_+
2355	ELF2_+_(3420r)	ELF2_+_(1088g)	ELF2	False	chr4:139557022-139557522	MGST2	0.0289951	0.32314	0.00936948	0.00936948	1.55289	1	0.361895	0.561984	0.561984	ELF2_+_+
2356	ELF2_+_(3420r)	ELF2_+_(1088g)	ELF2	False	chr4:139740326-139740826	MGST2	0.108704	0.40648	0.044186	0.044186	1.55289	1	0.361895	0.561984	0.561984	ELF2_+_+
2357	ELF2_+_(3420r)	ELF2_+_(1088g)	ELF2	False	chr4:139675094-139675594	MGST2	0.0576603	0.34575	0.0199361	0.0199361	1.55289	1	0.361895	0.561984	0.561984	ELF2_+_+
2358	ELF2_+_(3420r)	ELF2_+_(1088g)	ELF2	False	chr21:31873281-31873781	SCAF4	0.0638089	0.333242	0.0212638	0.0212638	0.694076	1	0.60291	0.418466	0.418466	ELF2_+_+
2359	ELF2_+_(3420r)	ELF2_+_(1088g)	ELF2	False	chr21:31559556-31560056	SCAF4	0.0473922	0.243236	0.0115275	0.0115275	0.694076	1	0.60291	0.418466	0.418466	ELF2_+_+
2360	ELF2_+_(3420r)	ELF2_+_(1088g)	ELF2	False	chr12:122421122-122421622	KNTC1	0.023972	0.304381	0.00729663	0.00729663	0.874184	1	0.545856	0.477179	0.477179	ELF2_+_+
2361	ELF2_+_(3420r)	ELF2_+_(1088g)	ELF2	False	chr12:122774337-122774837	KNTC1	0.0568113	0.393873	0.0223764	0.0223764	0.874184	1	0.545856	0.477179	0.477179	ELF2_+_+
2362	ELF2_+_(3420r)	ELF2_+_(1088g)	ELF2	False	chr8:29109205-29109705	KIF13B	0.031585	0.324479	0.0102486	0.0102486	13.7313	1	0.609717	8.37221	8.37221	ELF2_+_+
2363	ELF2_+_(3420r)	ELF2_+_(1088g)	ELF2	False	chr8:29110279-29110779	KIF13B	0.0231182	0.316125	0.00730825	0.00730825	13.7313	1	0.609717	8.37221	8.37221	ELF2_+_+
2364	ELF2_+_(3420r)	ELF2_+_(1088g)	ELF2	False	chr8:29088458-29088958	KIF13B	0.0215279	0.32483	0.0069929	0.0069929	13.7313	1	0.609717	8.37221	8.37221	ELF2_+_+
2365	ELF2_+_(3420r)	ELF2_+_(1088g)	ELF2	False	chr8:29065531-29066031	KIF13B	0.0442478	0.34303	0.0151783	0.0151783	13.7313	1	0.609717	8.37221	8.37221	ELF2_+_+
2366	ELF2_+_(3420r)	ELF2_+_(1088g)	ELF2	False	chr8:29341277-29341777	KIF13B	0.0419153	0.275475	0.0115466	0.0115466	13.7313	1	0.609717	8.37221	8.37221	ELF2_+_+
2367	ELF2_+_(3420r)	ELF2_+_(1088g)	ELF2	False	chr8:29028384-29028884	KIF13B	0.0268019	0.276541	0.00741181	0.00741181	13.7313	1	0.609717	8.37221	8.37221	ELF2_+_+
2368	ELF2_+_(3420r)	ELF2_+_(1088g)	ELF2	False	chr14:45136176-45136676	FANCM	0.0770728	0.312023	0.0240485	0.0240485	0.803915	1	0.561587	0.451469	0.451469	ELF2_+_+
2369	ELF2_+_(3420r)	ELF2_+_(1088g)	ELF2	False	chr14:73245814-73246314	PSEN1	0.0394637	0.16169	0.00638089	0.00638089	6.59375	1	0.672185	4.43222	4.43222	ELF2_+_+
2370	ELF2_+_(3420r)	ELF2_+_(1088g)	ELF2	False	chr14:73137363-73137863	PSEN1	0.0295922	0.214314	0.00634204	0.00634204	6.59375	1	0.672185	4.43222	4.43222	ELF2_+_+
2371	ELF2_+_(3420r)	ELF2_+_(1088g)	ELF2	False	chr14:73240743-73241243	PSEN1	0.0491478	0.0693922	0.00341048	0.00341048	6.59375	1	0.672185	4.43222	4.43222	ELF2_+_+
2372	ELF2_+_(3420r)	ELF2_+_(1088g)	ELF2	False	chr14:73311261-73311761	PSEN1	0.0549963	0.180118	0.00990585	0.00990585	6.59375	1	0.672185	4.43222	4.43222	ELF2_+_+
2373	ELF2_+_(3420r)	ELF2_+_(1088g)	ELF2	False	chr1:167601327-167601827	RCSD1	0.0216655	0.145311	0.00314824	0.00314824	1.19573	1	0.419146	0.501183	0.501183	ELF2_+_+
2374	ELF2_+_(3420r)	ELF2_+_(1088g)	ELF2	False	chr1:167637694-167638194	RCSD1	0.0360618	0.306908	0.0110677	0.0110677	1.19573	1	0.419146	0.501183	0.501183	ELF2_+_+
2375	ELF2_+_(3420r)	ELF2_+_(1088g)	ELF2	False	chr1:167617533-167618033	RCSD1	0.0863754	0.419511	0.0362354	0.0362354	1.19573	1	0.419146	0.501183	0.501183	ELF2_+_+
2376	ELF2_+_(3420r)	ELF2_+_(1088g)	ELF2	False	chr1:167630631-167631131	RCSD1	0.0318212	0.387644	0.0123353	0.0123353	1.19573	1	0.419146	0.501183	0.501183	ELF2_+_+
2377	ELF2_+_(3420r)	ELF2_+_(1088g)	ELF2	False	chr1:167632278-167632778	RCSD1	0.0421739	0.341313	0.0143945	0.0143945	1.19573	1	0.419146	0.501183	0.501183	ELF2_+_+
2378	ELF2_+_(3420r)	ELF2_+_(1088g)	ELF2	False	chr1:167563543-167564043	RCSD1	0.0611857	0.215047	0.0131578	0.0131578	1.19573	1	0.419146	0.501183	0.501183	ELF2_+_+
2379	ELF2_+_(3420r)	ELF2_+_(1088g)	ELF2	False	chr1:167713468-167713968	RCSD1	0.0182639	0.249301	0.00455321	0.00455321	1.19573	1	0.419146	0.501183	0.501183	ELF2_+_+
2380	ELF2_+_(3420r)	ELF2_+_(1088g)	ELF2	False	chr1:167601936-167602436	RCSD1	0.0374484	0.26947	0.0100912	0.0100912	1.19573	1	0.419146	0.501183	0.501183	ELF2_+_+
2381	ELF2_+_(3420r)	ELF2_+_(1088g)	ELF2	False	chr3:197748797-197749297	FYTTD1	0.0812222	0.330052	0.0268076	0.0268076	11.8589	1	0.587401	6.9659	6.9659	ELF2_+_+
2382	ELF2_+_(3420r)	ELF2_+_(1088g)	ELF2	False	chr3:197750418-197750918	FYTTD1	0.0297818	0.122042	0.00363464	0.00363464	11.8589	1	0.587401	6.9659	6.9659	ELF2_+_+
2383	ELF2_+_(3420r)	ELF2_+_(1088g)	ELF2	False	chr3:197878319-197878819	FYTTD1	0.0403226	0.236496	0.00953614	0.00953614	11.8589	1	0.587401	6.9659	6.9659	ELF2_+_+
2384	ELF2_+_(3420r)	ELF2_+_(1088g)	ELF2	False	chr3:197737273-197737773	FYTTD1	0.0339286	0.249507	0.00846542	0.00846542	11.8589	1	0.587401	6.9659	6.9659	ELF2_+_+
2385	ELF2_+_(3420r)	ELF2_+_(1088g)	ELF2	False	chr5:115169220-115169720	CCDC112	0.0659631	0.0550914	0.003634	0.003634	1.18643	1	0.403461	0.478679	0.478679	ELF2_+_+
2386	ELF2_+_(3420r)	ELF2_+_(1088g)	ELF2	False	chr5:115271673-115272173	CCDC112	0.03665	0.108587	0.00397972	0.00397972	1.18643	1	0.403461	0.478679	0.478679	ELF2_+_+
2387	ELF2_+_(3420r)	ELF2_+_(1088g)	ELF2	False	chr5:115289075-115289575	CCDC112	0.0407309	0.101916	0.00415115	0.00415115	1.18643	1	0.403461	0.478679	0.478679	ELF2_+_+
2388	ELF2_+_(3420r)	ELF2_+_(1088g)	ELF2	False	chr5:115261987-115262487	CCDC112	0.0649798	0.244222	0.0158695	0.0158695	1.18643	1	0.403461	0.478679	0.478679	ELF2_+_+
2389	ELF2_+_(3420r)	ELF2_+_(1088g)	ELF2	False	chr5:115180141-115180641	CCDC112	0.0544996	0.153853	0.00838494	0.00838494	1.18643	1	0.403461	0.478679	0.478679	ELF2_+_+
2390	ELF2_+_(3420r)	ELF2_+_(1088g)	ELF2	False	chr5:115132452-115132952	CCDC112	0.0516211	0.146102	0.00754197	0.00754197	1.18643	1	0.403461	0.478679	0.478679	ELF2_+_+
2391	ELF2_+_(3420r)	ELF2_+_(1088g)	ELF2	False	chr6:108798553-108799053	ARMC2	0.0296742	0.304093	0.00902371	0.00902371	11.5083	1	0.648561	7.46384	7.46384	ELF2_+_+
2392	ELF2_+_(3420r)	ELF2_+_(1088g)	ELF2	False	chr6:108874829-108875329	ARMC2	0.045037	0.0875749	0.00394411	0.00394411	11.5083	1	0.648561	7.46384	7.46384	ELF2_+_+
2393	ELF2_+_(3420r)	ELF2_+_(1088g)	ELF2	False	chr6:108968734-108969234	ARMC2	0.0375594	0.22836	0.00857706	0.00857706	11.5083	1	0.648561	7.46384	7.46384	ELF2_+_+
2394	ELF2_+_(3420r)	ELF2_+_(1088g)	ELF2	False	chr6:108947498-108947998	ARMC2	0.0307397	0.263142	0.00808891	0.00808891	11.5083	1	0.648561	7.46384	7.46384	ELF2_+_+
2395	ELF2_+_(3420r)	ELF2_+_(1088g)	ELF2	False	chr6:108805813-108806313	ARMC2	0.0211376	0.283773	0.00599829	0.00599829	11.5083	1	0.648561	7.46384	7.46384	ELF2_+_+
2396	ELF2_+_(3420r)	ELF2_+_(1088g)	ELF2	False	chr6:108888642-108889142	ARMC2	0.0253026	0.100954	0.00255439	0.00255439	11.5083	1	0.648561	7.46384	7.46384	ELF2_+_+
2397	ELF2_+_(3420r)	ELF2_+_(1088g)	ELF2	False	chr2:74178126-74178626	TET3	0.0142778	0.0684236	0.000976938	0.000976938	0.753116	1	0.581988	0.438304	0.438304	ELF2_+_+
2398	ELF2_+_(3420r)	ELF2_+_(1088g)	ELF2	False	chr2:73952454-73952954	TET3	0.0161367	0.376299	0.00607222	0.00607222	0.753116	1	0.581988	0.438304	0.438304	ELF2_+_+
2399	ELF2_+_(3420r)	ELF2_+_(1088g)	ELF2	False	chr2:73925243-73925743	TET3	0.0217886	0.389613	0.00848912	0.00848912	0.753116	1	0.581988	0.438304	0.438304	ELF2_+_+
2400	ELF2_+_(3420r)	ELF2_+_(1088g)	ELF2	False	chr2:74181617-74182117	TET3	0.0300363	0.364229	0.0109401	0.0109401	0.753116	1	0.581988	0.438304	0.438304	ELF2_+_+
2401	ELF2_+_(3420r)	ELF2_+_(1088g)	ELF2	False	chr2:74037481-74037981	TET3	0.036607	0.325375	0.011911	0.011911	0.753116	1	0.581988	0.438304	0.438304	ELF2_+_+
2402	ELF2_+_(3420r)	ELF2_+_(1088g)	ELF2	False	chr12:56633016-56633516	BAZ2A	0.0577958	0.383351	0.022156	0.022156	1.93941	1	0.611416	1.18579	1.18579	ELF2_+_+
2403	ELF2_+_(3420r)	ELF2_+_(1088g)	ELF2	False	chr12:56565647-56566147	BAZ2A	0.0183961	0.244669	0.00450095	0.00450095	1.93941	1	0.611416	1.18579	1.18579	ELF2_+_+
2404	ELF2_+_(3420r)	ELF2_+_(1088g)	ELF2	False	chr12:56522196-56522696	BAZ2A	0.0229729	0.350205	0.00804521	0.00804521	1.93941	1	0.611416	1.18579	1.18579	ELF2_+_+
2405	ELF2_+_(3420r)	ELF2_+_(1088g)	ELF2	False	chr17:68455905-68456405	PRKAR1A	0.0211043	0.271201	0.00572352	0.00572352	3.40494	1	0.593911	2.02223	2.02223	ELF2_+_+
2406	ELF2_+_(3420r)	ELF2_+_(1088g)	ELF2	False	chr17:68436313-68436813	PRKAR1A	0.0039113	0.0789861	0.000308938	0.000308938	3.40494	1	0.593911	2.02223	2.02223	ELF2_+_+
2407	ELF2_+_(3420r)	ELF2_+_(1088g)	ELF2	False	chr17:68399847-68400347	PRKAR1A	0.0491096	0.328786	0.0161465	0.0161465	3.40494	1	0.593911	2.02223	2.02223	ELF2_+_+
2408	ELF2_+_(3420r)	ELF2_+_(1088g)	ELF2	False	chr17:68592933-68593433	PRKAR1A	0.103724	0.326163	0.0338309	0.0338309	3.40494	1	0.593911	2.02223	2.02223	ELF2_+_+
2409	ELF2_+_(3420r)	ELF2_+_(1088g)	ELF2	False	chr9:33718954-33719454	UBE2R2	0.0233707	0.148472	0.00346989	0.00346989	6.96719	1	0.757965	5.28089	5.28089	ELF2_+_+
2410	ELF2_+_(3420r)	ELF2_+_(1088g)	ELF2	False	chr6:47134681-47135181	TNFRSF21	0.0705353	0.304295	0.0214636	0.0214636	1.63024	1	0.414498	0.675732	0.675732	ELF2_+_+
2411	ELF2_+_(3420r)	ELF2_+_(1088g)	ELF2	False	chr6:47097308-47097808	TNFRSF21	0.13687	0.477949	0.0654169	0.0654169	1.63024	1	0.414498	0.675732	0.675732	ELF2_+_+
2412	ELF2_+_(3420r)	ELF2_+_(1088g)	ELF2	False	chr6:47438986-47439486	TNFRSF21	0.0235809	0.270144	0.00637025	0.00637025	1.63024	1	0.414498	0.675732	0.675732	ELF2_+_+
2413	ELF2_+_(3420r)	ELF2_+_(1088g)	ELF2	False	chr6:47161102-47161602	TNFRSF21	0.0309363	0.201663	0.00623872	0.00623872	1.63024	1	0.414498	0.675732	0.675732	ELF2_+_+
2414	ELF2_+_(3420r)	ELF2_+_(1088g)	ELF2	False	chr6:47241750-47242250	TNFRSF21	0.0342288	0.251898	0.00862216	0.00862216	1.63024	1	0.414498	0.675732	0.675732	ELF2_+_+
2415	ELF2_+_(3420r)	ELF2_+_(1088g)	ELF2	False	chr6:47203525-47204025	TNFRSF21	0.027514	0.156678	0.00431084	0.00431084	1.63024	1	0.414498	0.675732	0.675732	ELF2_+_+
2416	ELF2_+_(3420r)	ELF2_+_(1088g)	ELF2	False	chr6:47242447-47242947	TNFRSF21	0.0444267	0.088422	0.0039283	0.0039283	1.63024	1	0.414498	0.675732	0.675732	ELF2_+_+
2417	ELF2_+_(3420r)	ELF2_+_(1088g)	ELF2	False	chr6:47083523-47084023	TNFRSF21	0.1256	0.468084	0.0587914	0.0587914	1.63024	1	0.414498	0.675732	0.675732	ELF2_+_+
2418	ELF2_+_(3420r)	ELF2_+_(1088g)	ELF2	False	chr6:47230585-47231085	TNFRSF21	0.0282249	0.353439	0.00997579	0.00997579	1.63024	1	0.414498	0.675732	0.675732	ELF2_+_+
2419	ELF2_+_(3420r)	ELF2_+_(1088g)	ELF2	False	chr11:105022979-105023479	CASP4	0.0629374	0.187469	0.0117988	0.0117988	9.13058	1	0.427229	3.90084	3.90084	ELF2_+_+
2420	ELF2_+_(3420r)	ELF2_+_(1088g)	ELF2	False	chr11:104968070-104968570	CASP4	0.155969	0.218193	0.0340314	0.0340314	9.13058	1	0.427229	3.90084	3.90084	ELF2_+_+
2421	ELF2_+_(3420r)	ELF2_+_(1088g)	ELF2	False	chr4:212336-212836	ZNF141	0.0708243	0.27316	0.0193464	0.0193464	1.53446	1	0.652044	1.00053	1.00053	ELF2_+_+
2422	ELF2_+_(3420r)	ELF2_+_(1088g)	ELF2	False	chr14:22848298-22848798	MMP14	0.0132571	0.438928	0.00581889	0.00581889	0.842743	1	0.237493	0.200145	0.200145	ELF2_+_+
2423	ELF2_+_(3420r)	ELF2_+_(1088g)	ELF2	False	chr14:22981089-22981589	MMP14	0.0413798	0.400581	0.0165759	0.0165759	0.842743	1	0.237493	0.200145	0.200145	ELF2_+_+
2424	ELF2_+_(3420r)	ELF2_+_(1088g)	ELF2	False	chr14:22847591-22848091	MMP14	0.0565415	0.444527	0.0251342	0.0251342	0.842743	1	0.237493	0.200145	0.200145	ELF2_+_+
2425	ELF2_+_(3420r)	ELF2_+_(1088g)	ELF2	False	chr19:5987305-5987805	RANBP3	0.0239096	0.375587	0.00898013	0.00898013	1.10901	1	0.57648	0.63932	0.63932	ELF2_+_+
2426	ELF2_+_(3420r)	ELF2_+_(1088g)	ELF2	False	chr19:6087866-6088366	RANBP3	0.0141119	0.0524481	0.000740144	0.000740144	1.10901	1	0.57648	0.63932	0.63932	ELF2_+_+
2427	ELF2_+_(3420r)	ELF2_+_(1088g)	ELF2	False	chr6:110878824-110879324	CDK19	0.0271545	0.325664	0.00884324	0.00884324	2.00627	1	0.715048	1.43458	1.43458	ELF2_+_+
2428	ELF2_+_(3420r)	ELF2_+_(1088g)	ELF2	False	chr6:110959233-110959733	CDK19	0.00914052	0.199155	0.00182038	0.00182038	2.00627	1	0.715048	1.43458	1.43458	ELF2_+_+
2429	ELF2_+_(3420r)	ELF2_+_(1088g)	ELF2	False	chr6:110476059-110476559	CDK19	0.0165612	0.223808	0.00370653	0.00370653	2.00627	1	0.715048	1.43458	1.43458	ELF2_+_+
2430	ELF2_+_(3420r)	ELF2_+_(1088g)	ELF2	False	chr10:99983591-99984091	DNMBP	0.102022	0.323817	0.0330366	0.0330366	0.994136	1	0.624031	0.620372	0.620372	ELF2_+_+
2431	ELF2_+_(3420r)	ELF2_+_(1088g)	ELF2	False	chr12:71840150-71840650	RAB21	0.0522636	0.182029	0.00951348	0.00951348	3.46311	1	0.65954	2.28406	2.28406	ELF2_+_+
2432	ELF2_+_(3420r)	ELF2_+_(1088g)	ELF2	False	chr1:224245199-224245699	WDR26	0.0283974	0.155222	0.0044079	0.0044079	4.12243	1	0.619135	2.55234	2.55234	ELF2_+_+
2433	ELF2_+_(3420r)	ELF2_+_(1088g)	ELF2	False	chr1:224329667-224330167	WDR26	0.02101	0.196103	0.00412013	0.00412013	4.12243	1	0.619135	2.55234	2.55234	ELF2_+_+
2434	ELF2_+_(3420r)	ELF2_+_(1088g)	ELF2	False	chr1:224497830-224498330	WDR26	0.0309388	0.0743036	0.00229886	0.00229886	4.12243	1	0.619135	2.55234	2.55234	ELF2_+_+
2435	ELF2_+_(3420r)	ELF2_+_(1088g)	ELF2	False	chr1:224457380-224457880	WDR26	0.0607237	0.519223	0.0315291	0.0315291	4.12243	1	0.619135	2.55234	2.55234	ELF2_+_+
2436	ELF2_+_(3420r)	ELF2_+_(1088g)	ELF2	False	chr1:224430442-224430942	WDR26	0.0364043	0.332203	0.0120936	0.0120936	4.12243	1	0.619135	2.55234	2.55234	ELF2_+_+
2437	ELF2_+_(3420r)	ELF2_+_(1088g)	ELF2	False	chr1:224456836-224457336	WDR26	0.0273969	0.28296	0.00775221	0.00775221	4.12243	1	0.619135	2.55234	2.55234	ELF2_+_+
2438	ELF2_+_(3420r)	ELF2_+_(1088g)	ELF2	False	chr1:224503399-224503899	WDR26	0.0244932	0.356339	0.00872789	0.00872789	4.12243	1	0.619135	2.55234	2.55234	ELF2_+_+
2439	ELF2_+_(3420r)	ELF2_+_(1088g)	ELF2	False	chr1:224458962-224459462	WDR26	0.0335677	0.213497	0.00716661	0.00716661	4.12243	1	0.619135	2.55234	2.55234	ELF2_+_+
2440	ELF2_+_(3420r)	ELF2_+_(1088g)	ELF2	False	chr1:224433810-224434310	WDR26	0.0278536	0.195806	0.0054539	0.0054539	4.12243	1	0.619135	2.55234	2.55234	ELF2_+_+
2441	ELF2_+_(3420r)	ELF2_+_(1088g)	ELF2	False	chr19:51754080-51754580	SIGLEC5	0.038298	0.266563	0.0102088	0.0102088	0.85592	1	0.173307	0.148337	0.148337	ELF2_+_+
2442	ELF2_+_(3420r)	ELF2_+_(1088g)	ELF2	False	chr19:51531509-51532009	SIGLEC5	0.0319607	0.217465	0.00695035	0.00695035	0.85592	1	0.173307	0.148337	0.148337	ELF2_+_+
2443	ELF2_+_(3420r)	ELF2_+_(1088g)	ELF2	False	chr19:51601122-51601622	SIGLEC5	0.0276645	0.153762	0.00425377	0.00425377	0.85592	1	0.173307	0.148337	0.148337	ELF2_+_+
2444	ELF2_+_(3420r)	ELF2_+_(1088g)	ELF2	False	chr19:51651440-51651940	SIGLEC5	0.0387495	0.260988	0.0101132	0.0101132	0.85592	1	0.173307	0.148337	0.148337	ELF2_+_+
2445	ELF2_+_(3420r)	ELF2_+_(1088g)	ELF2	False	chr19:51621145-51621645	SIGLEC5	0.0325179	0.261403	0.00850028	0.00850028	0.85592	1	0.173307	0.148337	0.148337	ELF2_+_+
2446	ELF2_+_(3420r)	ELF2_+_(1088g)	ELF2	False	chr19:51501613-51502113	SIGLEC5	0.0503096	0.286441	0.0144107	0.0144107	0.85592	1	0.173307	0.148337	0.148337	ELF2_+_+
2447	ELF2_+_(3420r)	ELF2_+_(1088g)	ELF2	False	chr14:73137363-73137863	ZFYVE1	0.0352597	0.157401	0.0055499	0.0055499	0.777331	1	0.531852	0.413425	0.413425	ELF2_+_+
2448	ELF2_+_(3420r)	ELF2_+_(1088g)	ELF2	False	chr15:42549071-42549571	LRRC57	0.00747189	0.143241	0.00107028	0.00107028	0.803299	1	0.415213	0.333541	0.333541	ELF2_+_+
2449	ELF2_+_(3420r)	ELF2_+_(1088g)	ELF2	False	chr9:70049141-70049641	MAMDC2	0.0909586	0.249135	0.022661	0.022661	0.981748	1	0.31608	0.31031	0.31031	ELF2_+_+
2450	ELF2_+_(3420r)	ELF2_+_(1088g)	ELF2	False	chr19:31348751-31349251	TSHZ3	0.0488773	0.342954	0.0167627	0.0167627	0.705458	1	0.530455	0.374214	0.374214	ELF2_+_+
2451	ELF2_+_(3420r)	ELF2_+_(1088g)	ELF2	False	chr19:31214047-31214547	TSHZ3	0.0274161	0.0800679	0.00219515	0.00219515	0.705458	1	0.530455	0.374214	0.374214	ELF2_+_+
2452	ELF2_+_(3420r)	ELF2_+_(1088g)	ELF2	False	chr19:31349971-31350471	TSHZ3	0.162024	0.600595	0.0973106	0.0973106	0.705458	1	0.530455	0.374214	0.374214	ELF2_+_+
2453	ELF2_+_(3420r)	ELF2_+_(1088g)	ELF2	False	chr11:2899361-2899861	KCNQ1	0.011117	0.411614	0.0045759	0.0045759	2.53693	1	0.518745	1.31602	1.31602	ELF2_+_+
2454	ELF2_+_(3420r)	ELF2_+_(1088g)	ELF2	False	chr11:2933263-2933763	KCNQ1	0.0204057	0.442522	0.00902994	0.00902994	2.53693	1	0.518745	1.31602	1.31602	ELF2_+_+
2455	ELF2_+_(3420r)	ELF2_+_(1088g)	ELF2	False	chr11:2930099-2930599	KCNQ1	0.0311438	0.47057	0.0146553	0.0146553	2.53693	1	0.518745	1.31602	1.31602	ELF2_+_+
2456	ELF2_+_(3420r)	ELF2_+_(1088g)	ELF2	False	chr11:2380930-2381430	KCNQ1	0.042358	0.333889	0.0141429	0.0141429	2.53693	1	0.518745	1.31602	1.31602	ELF2_+_+
2457	ELF2_+_(3420r)	ELF2_+_(1088g)	ELF2	False	chr11:2382851-2383351	KCNQ1	0.0325973	0.408986	0.0133318	0.0133318	2.53693	1	0.518745	1.31602	1.31602	ELF2_+_+
2458	ELF2_+_(3420r)	ELF2_+_(1088g)	ELF2	False	chr11:2511740-2512240	KCNQ1	0.0330285	0.449767	0.0148552	0.0148552	2.53693	1	0.518745	1.31602	1.31602	ELF2_+_+
2459	ELF2_+_(3420r)	ELF2_+_(1088g)	ELF2	False	chr11:2812342-2812842	KCNQ1	0.0185396	0.444706	0.00824469	0.00824469	2.53693	1	0.518745	1.31602	1.31602	ELF2_+_+
2460	ELF2_+_(3420r)	ELF2_+_(1088g)	ELF2	False	chr11:2928370-2928870	KCNQ1	0.0144394	0.343165	0.00495511	0.00495511	2.53693	1	0.518745	1.31602	1.31602	ELF2_+_+
2461	ELF2_+_(3420r)	ELF2_+_(1088g)	ELF2	False	chrX:23784395-23784895	SAT1	0.0946707	0.531404	0.0503084	0.0503084	2.51871	1	0.521032	1.31233	1.31233	ELF2_+_+
2462	ELF2_+_(3420r)	ELF2_+_(1088g)	ELF2	False	chrX:23756155-23756655	SAT1	0.0403341	0.306033	0.0123436	0.0123436	2.51871	1	0.521032	1.31233	1.31233	ELF2_+_+
2463	ELF2_+_(3420r)	ELF2_+_(1088g)	ELF2	False	chrX:23781160-23781660	SAT1	0.0343064	0.419811	0.0144022	0.0144022	2.51871	1	0.521032	1.31233	1.31233	ELF2_+_+
2464	ELF2_+_(3420r)	ELF2_+_(1088g)	ELF2	False	chr19:39430545-39431045	ZFP36	0.0219205	0.256722	0.00562747	0.00562747	2.35399	1	0.367452	0.864979	0.864979	ELF2_+_+
2465	ELF2_+_(3420r)	ELF2_+_(1088g)	ELF2	False	chr19:39335845-39336345	ZFP36	0.0180954	0.159542	0.00288698	0.00288698	2.35399	1	0.367452	0.864979	0.864979	ELF2_+_+
2466	ELF2_+_(3420r)	ELF2_+_(1088g)	ELF2	False	chr19:39552299-39552799	ZFP36	0.0102613	0.206786	0.00212189	0.00212189	2.35399	1	0.367452	0.864979	0.864979	ELF2_+_+
2467	ELF2_+_(3420r)	ELF2_+_(1088g)	ELF2	False	chr19:39398161-39398661	ZFP36	0.0154031	0.167241	0.00257602	0.00257602	2.35399	1	0.367452	0.864979	0.864979	ELF2_+_+
2468	ELF2_+_(3420r)	ELF2_+_(1088g)	ELF2	False	chr19:39524395-39524895	ZFP36	0.0142913	0.232358	0.00332071	0.00332071	2.35399	1	0.367452	0.864979	0.864979	ELF2_+_+
2469	ELF2_+_(3420r)	ELF2_+_(1088g)	ELF2	False	chr2:127525497-127525997	MAP3K2	0.0366641	0.480061	0.017601	0.017601	1.26351	1	0.666475	0.842096	0.842096	ELF2_+_+
2470	ELF2_+_(3420r)	ELF2_+_(1088g)	ELF2	False	chr2:127408470-127408970	MAP3K2	0.0170727	0.304155	0.00519274	0.00519274	1.26351	1	0.666475	0.842096	0.842096	ELF2_+_+
2471	ELF2_+_(3420r)	ELF2_+_(1088g)	ELF2	False	chr1:183593323-183593823	NCF2	0.0360373	0.433194	0.0156111	0.0156111	2.90992	1	0.505689	1.47152	1.47152	ELF2_+_+
2472	ELF2_+_(3420r)	ELF2_+_(1088g)	ELF2	False	chr1:183580214-183580714	NCF2	0.049114	0.445674	0.0218889	0.0218889	2.90992	1	0.505689	1.47152	1.47152	ELF2_+_+
2473	ELF2_+_(3420r)	ELF2_+_(1088g)	ELF2	False	chr1:183609194-183609694	NCF2	0.0436619	0.454485	0.0198437	0.0198437	2.90992	1	0.505689	1.47152	1.47152	ELF2_+_+
2474	ELF2_+_(3420r)	ELF2_+_(1088g)	ELF2	False	chr1:183568468-183568968	NCF2	0.0826954	0.530374	0.0438595	0.0438595	2.90992	1	0.505689	1.47152	1.47152	ELF2_+_+
2475	ELF2_+_(3420r)	ELF2_+_(1088g)	ELF2	False	chr1:183590371-183590871	NCF2	0.0497766	0.452172	0.0225076	0.0225076	2.90992	1	0.505689	1.47152	1.47152	ELF2_+_+
2476	ELF2_+_(3420r)	ELF2_+_(1088g)	ELF2	False	chr1:183567439-183567939	NCF2	0.0621396	0.504128	0.0313263	0.0313263	2.90992	1	0.505689	1.47152	1.47152	ELF2_+_+
2477	ELF2_+_(3420r)	ELF2_+_(1088g)	ELF2	False	chr1:183604432-183604932	NCF2	0.0318434	0.396299	0.0126195	0.0126195	2.90992	1	0.505689	1.47152	1.47152	ELF2_+_+
2478	ELF2_+_(3420r)	ELF2_+_(1088g)	ELF2	False	chr22:20017310-20017810	TANGO2	0.0391499	0.230696	0.00903173	0.00903173	0.666132	1	0.426731	0.284259	0.284259	ELF2_+_+
2479	ELF2_+_(3420r)	ELF2_+_(1088g)	ELF2	False	chr22:20023101-20023601	TANGO2	0.0684159	0.440978	0.0301699	0.0301699	0.666132	1	0.426731	0.284259	0.284259	ELF2_+_+
2480	ELF2_+_(3420r)	ELF2_+_(1088g)	ELF2	False	chr8:42265609-42266109	IKBKB	0.054487	0.300361	0.0163657	0.0163657	5.6781	1	0.587418	3.33542	3.33542	ELF2_+_+
2481	ELF2_+_(3420r)	ELF2_+_(1088g)	ELF2	False	chr8:42293035-42293535	IKBKB	0.0311186	0.21156	0.00658346	0.00658346	5.6781	1	0.587418	3.33542	3.33542	ELF2_+_+
2482	ELF2_+_(3420r)	ELF2_+_(1088g)	ELF2	False	chr8:42152051-42152551	IKBKB	0.0571032	0.377483	0.0215555	0.0215555	5.6781	1	0.587418	3.33542	3.33542	ELF2_+_+
2483	ELF2_+_(3420r)	ELF2_+_(1088g)	ELF2	False	chr8:42331231-42331731	IKBKB	0.0251827	0.261638	0.00658877	0.00658877	5.6781	1	0.587418	3.33542	3.33542	ELF2_+_+
2484	ELF2_+_(3420r)	ELF2_+_(1088g)	ELF2	False	chr8:42175237-42175737	IKBKB	0.0522718	0.320338	0.0167447	0.0167447	5.6781	1	0.587418	3.33542	3.33542	ELF2_+_+
2485	ELF2_+_(3420r)	ELF2_+_(1088g)	ELF2	False	chr8:42179738-42180238	IKBKB	0.0336226	0.240907	0.00809991	0.00809991	5.6781	1	0.587418	3.33542	3.33542	ELF2_+_+
2486	ELF2_+_(3420r)	ELF2_+_(1088g)	ELF2	False	chr8:42355555-42356055	IKBKB	0.0256237	0.261889	0.00671056	0.00671056	5.6781	1	0.587418	3.33542	3.33542	ELF2_+_+
2487	ELF2_+_(3420r)	ELF2_+_(1088g)	ELF2	False	chr8:42207458-42207958	IKBKB	0.033416	0.0917724	0.00306667	0.00306667	5.6781	1	0.587418	3.33542	3.33542	ELF2_+_+
2488	ELF2_+_(3420r)	ELF2_+_(1088g)	ELF2	False	chr19:9674238-9674738	ZNF562	0.0251993	0.42032	0.0105918	0.0105918	0.728013	1	0.597715	0.435144	0.435144	ELF2_+_+
2489	ELF2_+_(3420r)	ELF2_+_(1088g)	ELF2	False	chr7:2662989-2663489	GNA12	0.0170966	0.239836	0.00410039	0.00410039	11.8455	1	0.62516	7.4053	7.4053	ELF2_+_+
2490	ELF2_+_(3420r)	ELF2_+_(1088g)	ELF2	False	chr7:2658079-2658579	GNA12	0.0339134	0.363742	0.0123357	0.0123357	11.8455	1	0.62516	7.4053	7.4053	ELF2_+_+
2491	ELF2_+_(3420r)	ELF2_+_(1088g)	ELF2	False	chr7:2941183-2941683	GNA12	0.016521	0.056022	0.000925537	0.000925537	11.8455	1	0.62516	7.4053	7.4053	ELF2_+_+
2492	ELF2_+_(3420r)	ELF2_+_(1088g)	ELF2	False	chr2:118124415-118124915	CCDC93	0.0249347	0.0974265	0.0024293	0.0024293	4.10303	1	0.642237	2.63512	2.63512	ELF2_+_+
2493	ELF2_+_(3420r)	ELF2_+_(1088g)	ELF2	False	chr2:118122909-118123409	CCDC93	0.0250783	0.144244	0.0036174	0.0036174	4.10303	1	0.642237	2.63512	2.63512	ELF2_+_+
2494	ELF2_+_(3420r)	ELF2_+_(1088g)	ELF2	False	chr2:118003259-118003759	CCDC93	0.024272	0.244354	0.00593095	0.00593095	4.10303	1	0.642237	2.63512	2.63512	ELF2_+_+
2495	ELF2_+_(3420r)	ELF2_+_(1088g)	ELF2	False	chr2:118103894-118104394	CCDC93	0.0263627	0.0876621	0.00231101	0.00231101	4.10303	1	0.642237	2.63512	2.63512	ELF2_+_+
2496	ELF2_+_(3420r)	ELF2_+_(1088g)	ELF2	False	chr2:118097605-118098105	CCDC93	0.0515999	0.171606	0.00885482	0.00885482	4.10303	1	0.642237	2.63512	2.63512	ELF2_+_+
2497	ELF2_+_(3420r)	ELF2_+_(1088g)	ELF2	False	chr2:118056130-118056630	CCDC93	0.0207537	0.0758274	0.0015737	0.0015737	4.10303	1	0.642237	2.63512	2.63512	ELF2_+_+
2498	ELF2_+_(3420r)	ELF2_+_(1088g)	ELF2	False	chr1:93844203-93844703	DNTTIP2	0.0513552	0.154024	0.00790992	0.00790992	0.82618	1	0.355202	0.29346	0.29346	ELF2_+_+
2499	ELF2_+_(3420r)	ELF2_+_(1088g)	ELF2	False	chr1:93750957-93751457	DNTTIP2	0.0414817	0.0773415	0.00320826	0.00320826	0.82618	1	0.355202	0.29346	0.29346	ELF2_+_+
2500	ELF2_+_(3420r)	ELF2_+_(1088g)	ELF2	False	chr15:45586468-45586968	BLOC1S6	0.0282795	0.106773	0.0030195	0.0030195	0.916106	1	0.597269	0.547162	0.547162	ELF2_+_+
2501	ELF2_+_(3420r)	ELF2_+_(1088g)	ELF2	False	chr15:45457884-45458384	BLOC1S6	0.0736287	0.267302	0.0196811	0.0196811	0.916106	1	0.597269	0.547162	0.547162	ELF2_+_+
2502	ELF2_+_(3420r)	ELF2_+_(1088g)	ELF2	False	chr15:90192784-90193284	ZNF710	0.0165359	0.490068	0.00810374	0.00810374	0.910013	1	0.505601	0.460103	0.460103	ELF2_+_+
2503	ELF2_+_(3420r)	ELF2_+_(1088g)	ELF2	False	chr15:90065009-90065509	ZNF710	0.07383	0.534726	0.0394788	0.0394788	0.910013	1	0.505601	0.460103	0.460103	ELF2_+_+
2504	ELF2_+_(3420r)	ELF2_+_(1088g)	ELF2	False	chr15:90101544-90102044	ZNF710	0.0530963	0.556918	0.0295703	0.0295703	0.910013	1	0.505601	0.460103	0.460103	ELF2_+_+
2505	ELF2_+_(3420r)	ELF2_+_(1088g)	ELF2	False	chr15:90004578-90005078	ZNF710	0.0181852	0.383101	0.00696675	0.00696675	0.910013	1	0.505601	0.460103	0.460103	ELF2_+_+
2506	ELF2_+_(3420r)	ELF2_+_(1088g)	ELF2	False	chr15:90211781-90212281	ZNF710	0.0171778	0.38769	0.00665964	0.00665964	0.910013	1	0.505601	0.460103	0.460103	ELF2_+_+
2507	ELF2_+_(3420r)	ELF2_+_(1088g)	ELF2	False	chr15:89899164-89899664	ZNF710	0.0449045	0.482751	0.0216777	0.0216777	0.910013	1	0.505601	0.460103	0.460103	ELF2_+_+
2508	ELF2_+_(3420r)	ELF2_+_(1088g)	ELF2	False	chr15:90020014-90020514	ZNF710	0.0276981	0.424696	0.0117633	0.0117633	0.910013	1	0.505601	0.460103	0.460103	ELF2_+_+
2509	ELF2_+_(3420r)	ELF2_+_(1088g)	ELF2	False	chr17:74746935-74747435	GRIN2C	0.0434846	0.369439	0.0160649	0.0160649	0.620326	1	0.147251	0.0913439	0.0913439	ELF2_+_+
2510	ELF2_+_(3420r)	ELF2_+_(1088g)	ELF2	False	chr17:74822785-74823285	GRIN2C	0.0399628	0.399891	0.0159808	0.0159808	0.620326	1	0.147251	0.0913439	0.0913439	ELF2_+_+
2511	ELF2_+_(3420r)	ELF2_+_(1088g)	ELF2	False	chr12:106774887-106775387	RIC8B	0.0722992	0.478979	0.0346298	0.0346298	0.827038	1	0.557478	0.461056	0.461056	ELF2_+_+
2512	ELF2_+_(3420r)	ELF2_+_(1088g)	ELF2	False	chr7:149623957-149624457	ZNF746	0.0956847	0.241825	0.023139	0.023139	1.15498	1	0.466881	0.539236	0.539236	ELF2_+_+
2513	ELF2_+_(3420r)	ELF2_+_(1088g)	ELF2	False	chr1:150558817-150559317	MCL1	0.0284846	0.271072	0.00772139	0.00772139	1.78743	1	0.550618	0.984191	0.984191	ELF2_+_+
2514	ELF2_+_(3420r)	ELF2_+_(1088g)	ELF2	False	chr1:150611350-150611850	MCL1	0.0283584	0.0912249	0.00258699	0.00258699	1.78743	1	0.550618	0.984191	0.984191	ELF2_+_+
2515	ELF2_+_(3420r)	ELF2_+_(1088g)	ELF2	False	chr1:150578443-150578943	MCL1	0.0249022	0.282165	0.00702653	0.00702653	1.78743	1	0.550618	0.984191	0.984191	ELF2_+_+
2516	ELF2_+_(3420r)	ELF2_+_(1088g)	ELF2	False	chr1:150552736-150553236	MCL1	0.015161	0.265793	0.00402969	0.00402969	1.78743	1	0.550618	0.984191	0.984191	ELF2_+_+
2517	ELF2_+_(3420r)	ELF2_+_(1088g)	ELF2	False	chr17:7435906-7436406	KCTD11	0.0119739	0.0734973	0.000880051	0.000880051	1.0838	1	0.0970452	0.105177	0.105177	ELF2_+_+
2518	ELF2_+_(3420r)	ELF2_+_(1088g)	ELF2	False	chr19:7655505-7656005	PNPLA6	0.0365408	0.184897	0.00675627	0.00675627	0.883784	1	0.305061	0.269609	0.269609	ELF2_+_+
2519	ELF2_+_(3420r)	ELF2_+_(1088g)	ELF2	False	chrX:19874926-19875426	SH3KBP1	0.0484957	0.121064	0.0058711	0.0058711	1.47972	1	0.635793	0.940794	0.940794	ELF2_+_+
2520	ELF2_+_(3420r)	ELF2_+_(1088g)	ELF2	False	chrX:19682917-19683417	SH3KBP1	0.0360635	0.074624	0.0026912	0.0026912	1.47972	1	0.635793	0.940794	0.940794	ELF2_+_+
2521	ELF2_+_(3420r)	ELF2_+_(1088g)	ELF2	False	chrX:19865869-19866369	SH3KBP1	0.0521849	0.116295	0.00606884	0.00606884	1.47972	1	0.635793	0.940794	0.940794	ELF2_+_+
2522	ELF2_+_(3420r)	ELF2_+_(1088g)	ELF2	False	chr15:45586468-45586968	SQOR	0.0379609	0.117865	0.00447425	0.00447425	0.901708	1	0.276353	0.24919	0.24919	ELF2_+_+
2523	ELF2_+_(3420r)	ELF2_+_(1088g)	ELF2	False	chr15:45637477-45637977	SQOR	0.0714901	0.053598	0.00383173	0.00383173	0.901708	1	0.276353	0.24919	0.24919	ELF2_+_+
2524	ELF2_+_(3420r)	ELF2_+_(1088g)	ELF2	False	chr5:95081372-95081872	MCTP1	0.110449	0.278808	0.030794	0.030794	4.87172	1	0.42605	2.07559	2.07559	ELF2_+_+
2525	ELF2_+_(3420r)	ELF2_+_(1088g)	ELF2	False	chr5:95086829-95087329	MCTP1	0.0296748	0.102248	0.00303419	0.00303419	4.87172	1	0.42605	2.07559	2.07559	ELF2_+_+
2526	ELF2_+_(3420r)	ELF2_+_(1088g)	ELF2	False	chr5:95036197-95036697	MCTP1	0.0305869	0.317878	0.00972292	0.00972292	4.87172	1	0.42605	2.07559	2.07559	ELF2_+_+
2527	ELF2_+_(3420r)	ELF2_+_(1088g)	ELF2	False	chr5:95043155-95043655	MCTP1	0.0471376	0.326088	0.015371	0.015371	4.87172	1	0.42605	2.07559	2.07559	ELF2_+_+
2528	ELF2_+_(3420r)	ELF2_+_(1088g)	ELF2	False	chr6:169722821-169723321	PHF10	0.0368318	0.272497	0.0100365	0.0100365	1.49198	1	0.618408	0.922654	0.922654	ELF2_+_+
2529	ELF2_+_(3420r)	ELF2_+_(1088g)	ELF2	False	chr6:169831581-169832081	PHF10	0.0759682	0.382934	0.0290908	0.0290908	1.49198	1	0.618408	0.922654	0.922654	ELF2_+_+
2530	ELF2_+_(3420r)	ELF2_+_(1088g)	ELF2	False	chr15:68673916-68674416	ANP32A	0.0459942	0.472629	0.0217382	0.0217382	0.999113	1	0.683089	0.682483	0.682483	ELF2_+_+
2531	ELF2_+_(3420r)	ELF2_+_(1088g)	ELF2	False	chr15:68819228-68819728	ANP32A	0.0667279	0.45842	0.0305894	0.0305894	0.999113	1	0.683089	0.682483	0.682483	ELF2_+_+
2532	ELF2_+_(3420r)	ELF2_+_(1088g)	ELF2	False	chr15:68700483-68700983	ANP32A	0.0230591	0.251208	0.00579263	0.00579263	0.999113	1	0.683089	0.682483	0.682483	ELF2_+_+
2533	ELF2_+_(3420r)	ELF2_+_(1088g)	ELF2	False	chr15:68781731-68782231	ANP32A	0.0358949	0.0792208	0.00284362	0.00284362	0.999113	1	0.683089	0.682483	0.682483	ELF2_+_+
2534	ELF2_+_(3420r)	ELF2_+_(1088g)	ELF2	False	chr15:68725685-68726185	ANP32A	0.0212126	0.0689386	0.00146237	0.00146237	0.999113	1	0.683089	0.682483	0.682483	ELF2_+_+
2535	ELF2_+_(3420r)	ELF2_+_(1088g)	ELF2	False	chr2:68287871-68288371	PPP3R1	0.0280207	0.302653	0.00848055	0.00848055	3.09206	1	0.648022	2.00372	2.00372	ELF2_+_+
2536	ELF2_+_(3420r)	ELF2_+_(1088g)	ELF2	False	chr2:68318606-68319106	PPP3R1	0.0564136	0.360519	0.0203382	0.0203382	3.09206	1	0.648022	2.00372	2.00372	ELF2_+_+
2537	ELF2_+_(3420r)	ELF2_+_(1088g)	ELF2	False	chr2:68367837-68368337	PPP3R1	0.0320704	0.228522	0.0073288	0.0073288	3.09206	1	0.648022	2.00372	2.00372	ELF2_+_+
2538	ELF2_+_(3420r)	ELF2_+_(1088g)	ELF2	False	chr2:68365004-68365504	PPP3R1	0.0183496	0.176881	0.00324569	0.00324569	3.09206	1	0.648022	2.00372	2.00372	ELF2_+_+
2539	ELF2_+_(3420r)	ELF2_+_(1088g)	ELF2	False	chr2:68272561-68273061	PPP3R1	0.0212263	0.291631	0.00619025	0.00619025	3.09206	1	0.648022	2.00372	2.00372	ELF2_+_+
2540	ELF2_+_(3420r)	ELF2_+_(1088g)	ELF2	False	chr2:68362616-68363116	PPP3R1	0.03017	0.234855	0.00708556	0.00708556	3.09206	1	0.648022	2.00372	2.00372	ELF2_+_+
2541	ELF2_+_(3420r)	ELF2_+_(1088g)	ELF2	False	chr20:50379111-50379611	PTPN1	0.080577	0.360826	0.0290743	0.0290743	3.90843	1	0.390368	1.52572	1.52572	ELF2_+_+
2542	ELF2_+_(3420r)	ELF2_+_(1088g)	ELF2	False	chr20:50464161-50464661	PTPN1	0.0281534	0.369555	0.0104042	0.0104042	3.90843	1	0.390368	1.52572	1.52572	ELF2_+_+
2543	ELF2_+_(3420r)	ELF2_+_(1088g)	ELF2	False	chr1:150787899-150788399	CTSS	0.123979	0.519473	0.0644039	0.0644039	1.73575	1	0.344837	0.598551	0.598551	ELF2_+_+
2544	ELF2_+_(3420r)	ELF2_+_(1088g)	ELF2	False	chr1:150621449-150621949	CTSS	0.0975592	0.499426	0.0487236	0.0487236	1.73575	1	0.344837	0.598551	0.598551	ELF2_+_+
2545	ELF2_+_(3420r)	ELF2_+_(1088g)	ELF2	False	chr1:150765634-150766134	CTSS	0.146864	0.531237	0.0780195	0.0780195	1.73575	1	0.344837	0.598551	0.598551	ELF2_+_+
2546	ELF2_+_(3420r)	ELF2_+_(1088g)	ELF2	False	chr1:150613443-150613943	CTSS	0.0383214	0.388861	0.0149017	0.0149017	1.73575	1	0.344837	0.598551	0.598551	ELF2_+_+
2547	ELF2_+_(3420r)	ELF2_+_(1088g)	ELF2	False	chr1:150611350-150611850	CTSS	0.0539066	0.347445	0.0187296	0.0187296	1.73575	1	0.344837	0.598551	0.598551	ELF2_+_+
2548	ELF2_+_(3420r)	ELF2_+_(1088g)	ELF2	False	chr1:22710000-22710500	C1QC	0.0353098	0.116872	0.00412672	0.00412672	1.07232	1	0.266037	0.285277	0.285277	ELF2_+_+
2549	ELF2_+_(3420r)	ELF2_+_(1088g)	ELF2	False	chr1:22641936-22642436	C1QC	0.0479856	0.424605	0.020375	0.020375	1.07232	1	0.266037	0.285277	0.285277	ELF2_+_+
2550	ELF2_+_(3420r)	ELF2_+_(1088g)	ELF2	False	chr1:22716941-22717441	C1QC	0.0699964	0.557942	0.039054	0.039054	1.07232	1	0.266037	0.285277	0.285277	ELF2_+_+
2551	ELF2_+_(3420r)	ELF2_+_(1088g)	ELF2	False	chr1:22652690-22653190	C1QC	0.0733062	0.534929	0.0392136	0.0392136	1.07232	1	0.266037	0.285277	0.285277	ELF2_+_+
2552	ELF2_+_(3420r)	ELF2_+_(1088g)	ELF2	False	chr1:22636265-22636765	C1QC	0.0747868	0.527201	0.0394276	0.0394276	1.07232	1	0.266037	0.285277	0.285277	ELF2_+_+
2553	ELF2_+_(3420r)	ELF2_+_(1088g)	ELF2	False	chr6:31663811-31664311	ABHD16A	0.0381879	0.10106	0.00385927	0.00385927	2.53172	1	0.295847	0.749004	0.749004	ELF2_+_+
2554	ELF2_+_(3420r)	ELF2_+_(1088g)	ELF2	False	chr6:31558953-31559453	ABHD16A	0.00900247	0.0567634	0.000511011	0.000511011	2.53172	1	0.295847	0.749004	0.749004	ELF2_+_+
2555	ELF2_+_(3420r)	ELF2_+_(1088g)	ELF2	False	chr6:31768718-31769218	ABHD16A	0.00996682	0.134489	0.00134043	0.00134043	2.53172	1	0.295847	0.749004	0.749004	ELF2_+_+
2556	ELF2_+_(3420r)	ELF2_+_(1088g)	ELF2	False	chr6:31560301-31560801	ABHD16A	0.00934214	0.0918265	0.000857855	0.000857855	2.53172	1	0.295847	0.749004	0.749004	ELF2_+_+
2557	ELF2_+_(3420r)	ELF2_+_(1088g)	ELF2	False	chr6:31832554-31833054	ABHD16A	0.00909555	0.0976668	0.000888334	0.000888334	2.53172	1	0.295847	0.749004	0.749004	ELF2_+_+
2558	ELF2_+_(3420r)	ELF2_+_(1088g)	ELF2	False	chr6:31680621-31681121	ABHD16A	0.00797386	0.225297	0.00179649	0.00179649	2.53172	1	0.295847	0.749004	0.749004	ELF2_+_+
2559	ELF2_+_(3420r)	ELF2_+_(1088g)	ELF2	False	chr6:31727420-31727920	ABHD16A	0.0166439	0.102943	0.00171337	0.00171337	2.53172	1	0.295847	0.749004	0.749004	ELF2_+_+
2560	ELF2_+_(3420r)	ELF2_+_(1088g)	ELF2	False	chr7:100583685-100584185	SAP25	0.0323565	0.14128	0.00457133	0.00457133	1.31153	1	0.160738	0.210812	0.210812	ELF2_+_+
2561	ELF2_+_(3420r)	ELF2_+_(1088g)	ELF2	False	chr7:100444351-100444851	SAP25	0.0345798	0.0919281	0.00317885	0.00317885	1.31153	1	0.160738	0.210812	0.210812	ELF2_+_+
2562	ELF2_+_(3420r)	ELF2_+_(1088g)	ELF2	False	chr7:100570075-100570575	SAP25	0.0165334	0.0749865	0.00123978	0.00123978	1.31153	1	0.160738	0.210812	0.210812	ELF2_+_+
2563	ELF2_+_(3420r)	ELF2_+_(1088g)	ELF2	False	chr7:100444993-100445493	SAP25	0.019681	0.0821657	0.0016171	0.0016171	1.31153	1	0.160738	0.210812	0.210812	ELF2_+_+
2564	ELF2_+_(3420r)	ELF2_+_(1088g)	ELF2	False	chr20:18588414-18588914	SEC23B	0.0803768	0.30478	0.0244972	0.0244972	1.46074	1	0.545158	0.796335	0.796335	ELF2_+_+
2565	ELF2_+_(3420r)	ELF2_+_(1088g)	ELF2	False	chr20:18412431-18412931	SEC23B	0.0327298	0.0752603	0.00246326	0.00246326	1.46074	1	0.545158	0.796335	0.796335	ELF2_+_+
2566	ELF2_+_(3420r)	ELF2_+_(1088g)	ELF2	False	chr20:18511513-18512013	SEC23B	0.0290375	0.113894	0.0033072	0.0033072	1.46074	1	0.545158	0.796335	0.796335	ELF2_+_+
2567	ELF2_+_(3420r)	ELF2_+_(1088g)	ELF2	False	chr20:18466254-18466754	SEC23B	0.055735	0.254289	0.0141728	0.0141728	1.46074	1	0.545158	0.796335	0.796335	ELF2_+_+
2568	ELF2_+_(3420r)	ELF2_+_(1088g)	ELF2	False	chr2:74845286-74845786	HK2	0.0798435	0.231081	0.0184503	0.0184503	2.23365	1	0.481241	1.07493	1.07493	ELF2_+_+
2569	ELF2_+_(3420r)	ELF2_+_(1088g)	ELF2	False	chr2:74835012-74835512	HK2	0.0665937	0.0823528	0.00548417	0.00548417	2.23365	1	0.481241	1.07493	1.07493	ELF2_+_+
2570	ELF2_+_(3420r)	ELF2_+_(1088g)	ELF2	False	chr2:74849043-74849543	HK2	0.0354237	0.0772155	0.00273526	0.00273526	2.23365	1	0.481241	1.07493	1.07493	ELF2_+_+
2571	ELF2_+_(3420r)	ELF2_+_(1088g)	ELF2	False	chr2:74715461-74715961	HK2	0.0219559	0.138776	0.00304695	0.00304695	2.23365	1	0.481241	1.07493	1.07493	ELF2_+_+
2572	ELF2_+_(3420r)	ELF2_+_(1088g)	ELF2	False	chr12:101917667-101918167	WASHC3	0.0554017	0.0967145	0.00535814	0.00535814	5.78726	1	0.534848	3.0953	3.0953	ELF2_+_+
2573	ELF2_+_(3420r)	ELF2_+_(1088g)	ELF2	False	chr12:101875532-101876032	WASHC3	0.0764568	0.136534	0.0104389	0.0104389	5.78726	1	0.534848	3.0953	3.0953	ELF2_+_+
2574	ELF2_+_(3420r)	ELF2_+_(1088g)	ELF2	False	chr22:20238073-20238573	TRMT2A	0.0186904	0.139138	0.00260055	0.00260055	0.649449	1	0.103078	0.0669442	0.0669442	ELF2_+_+
2575	ELF2_+_(3420r)	ELF2_+_(1088g)	ELF2	False	chr22:20017310-20017810	TRMT2A	0.037083	0.257584	0.00955201	0.00955201	0.649449	1	0.103078	0.0669442	0.0669442	ELF2_+_+
2576	ELF2_+_(3420r)	ELF2_+_(1088g)	ELF2	False	chr22:19986281-19986781	TRMT2A	0.01782	0.145673	0.0025959	0.0025959	0.649449	1	0.103078	0.0669442	0.0669442	ELF2_+_+
2577	ELF2_+_(3420r)	ELF2_+_(1088g)	ELF2	False	chr22:20243484-20243984	TRMT2A	0.0354406	0.113561	0.00402468	0.00402468	0.649449	1	0.103078	0.0669442	0.0669442	ELF2_+_+
2578	ELF2_+_(3420r)	ELF2_+_(1088g)	ELF2	False	chr22:19974430-19974930	TRMT2A	0.0381519	0.190684	0.00727494	0.00727494	0.649449	1	0.103078	0.0669442	0.0669442	ELF2_+_+
2579	ELF2_+_(3420r)	ELF2_+_(1088g)	ELF2	False	chr22:20155265-20155765	TRMT2A	0.0220891	0.145633	0.00321691	0.00321691	0.649449	1	0.103078	0.0669442	0.0669442	ELF2_+_+
2580	ELF2_+_(3420r)	ELF2_+_(1088g)	ELF2	False	chr11:72844280-72844780	ARAP1	0.0309647	0.0842148	0.00260769	0.00260769	7.71693	1	0.565965	4.36752	4.36752	ELF2_+_+
2581	ELF2_+_(3420r)	ELF2_+_(1088g)	ELF2	False	chr11:72834898-72835398	ARAP1	0.0355578	0.352771	0.0125438	0.0125438	7.71693	1	0.565965	4.36752	4.36752	ELF2_+_+
2582	ELF2_+_(3420r)	ELF2_+_(1088g)	ELF2	False	chr11:72787167-72787667	ARAP1	0.0141011	0.358334	0.00505289	0.00505289	7.71693	1	0.565965	4.36752	4.36752	ELF2_+_+
2583	ELF2_+_(3420r)	ELF2_+_(1088g)	ELF2	False	chr11:72624868-72625368	ARAP1	0.0139099	0.267132	0.00371578	0.00371578	7.71693	1	0.565965	4.36752	4.36752	ELF2_+_+
2584	ELF2_+_(3420r)	ELF2_+_(1088g)	ELF2	False	chr22:30080089-30080589	MTMR3	0.0568635	0.207891	0.0118214	0.0118214	2.5873	1	0.680479	1.7606	1.7606	ELF2_+_+
2585	ELF2_+_(3420r)	ELF2_+_(1088g)	ELF2	False	chr5:95817342-95817842	ELL2	0.156731	0.349383	0.0547592	0.0547592	3.2634	1	0.509541	1.66284	1.66284	ELF2_+_+
2586	ELF2_+_(3420r)	ELF2_+_(1088g)	ELF2	False	chr5:95821971-95822471	ELL2	0.0176569	0.0716	0.00126424	0.00126424	3.2634	1	0.509541	1.66284	1.66284	ELF2_+_+
2587	ELF2_+_(3420r)	ELF2_+_(1088g)	ELF2	False	chr5:95862809-95863309	ELL2	0.0304772	0.0999585	0.00304646	0.00304646	3.2634	1	0.509541	1.66284	1.66284	ELF2_+_+
2588	ELF2_+_(3420r)	ELF2_+_(1088g)	ELF2	False	chr5:95861259-95861759	ELL2	0.0308011	0.0819885	0.00252534	0.00252534	3.2634	1	0.509541	1.66284	1.66284	ELF2_+_+
2589	ELF2_+_(3420r)	ELF2_+_(1088g)	ELF2	False	chr1:36482621-36483121	CSF3R	0.117159	0.39914	0.046763	0.046763	1.21349	1	0.195887	0.237707	0.237707	ELF2_+_+
2590	ELF2_+_(3420r)	ELF2_+_(1088g)	ELF2	False	chr1:36385018-36385518	CSF3R	0.0332599	0.138331	0.00460086	0.00460086	1.21349	1	0.195887	0.237707	0.237707	ELF2_+_+
2591	ELF2_+_(3420r)	ELF2_+_(1088g)	ELF2	False	chr1:36320467-36320967	CSF3R	0.0145545	0.178673	0.00260049	0.00260049	1.21349	1	0.195887	0.237707	0.237707	ELF2_+_+
2592	ELF2_+_(3420r)	ELF2_+_(1088g)	ELF2	False	chr1:36486534-36487034	CSF3R	0.0237981	0.315293	0.00750337	0.00750337	1.21349	1	0.195887	0.237707	0.237707	ELF2_+_+
2593	ELF2_+_(3420r)	ELF2_+_(1088g)	ELF2	False	chr1:36387493-36387993	CSF3R	0.0201298	0.316855	0.00637822	0.00637822	1.21349	1	0.195887	0.237707	0.237707	ELF2_+_+
2594	ELF2_+_(3420r)	ELF2_+_(1088g)	ELF2	False	chr1:36457723-36458223	CSF3R	0.085334	0.392248	0.0334721	0.0334721	1.21349	1	0.195887	0.237707	0.237707	ELF2_+_+
2595	ELF2_+_(3420r)	ELF2_+_(1088g)	ELF2	False	chr9:98248745-98249245	TBC1D2	0.154755	0.35936	0.0556127	0.0556127	2.93928	1	0.346445	1.0183	1.0183	ELF2_+_+
2596	ELF2_+_(3420r)	ELF2_+_(1088g)	ELF2	False	chr9:98057032-98057532	TBC1D2	0.0287872	0.15429	0.00444157	0.00444157	2.93928	1	0.346445	1.0183	1.0183	ELF2_+_+
2597	ELF2_+_(3420r)	ELF2_+_(1088g)	ELF2	False	chr9:98083091-98083591	TBC1D2	0.0581831	0.233219	0.0135694	0.0135694	2.93928	1	0.346445	1.0183	1.0183	ELF2_+_+
2598	ELF2_+_(3420r)	ELF2_+_(1088g)	ELF2	False	chr9:98118832-98119332	TBC1D2	0.0261343	0.0532427	0.00139146	0.00139146	2.93928	1	0.346445	1.0183	1.0183	ELF2_+_+
2599	ELF2_+_(3420r)	ELF2_+_(1088g)	ELF2	False	chr9:98104290-98104790	TBC1D2	0.0430672	0.154483	0.00665315	0.00665315	2.93928	1	0.346445	1.0183	1.0183	ELF2_+_+
2600	ELF2_+_(3420r)	ELF2_+_(1088g)	ELF2	False	chr6:106444855-106445355	ATG5	0.0332707	0.277075	0.00921847	0.00921847	1.34181	1	0.646924	0.868047	0.868047	ELF2_+_+
2601	ELF2_+_(3420r)	ELF2_+_(1088g)	ELF2	False	chr6:105908948-105909448	ATG5	0.0205923	0.0654871	0.00134853	0.00134853	1.34181	1	0.646924	0.868047	0.868047	ELF2_+_+
2602	ELF2_+_(3420r)	ELF2_+_(1088g)	ELF2	False	chr6:105981258-105981758	ATG5	0.0354296	0.347657	0.0123174	0.0123174	1.34181	1	0.646924	0.868047	0.868047	ELF2_+_+
2603	ELF2_+_(3420r)	ELF2_+_(1088g)	ELF2	False	chr6:105900553-105901053	ATG5	0.0416965	0.158992	0.0066294	0.0066294	1.34181	1	0.646924	0.868047	0.868047	ELF2_+_+
2604	ELF2_+_(3420r)	ELF2_+_(1088g)	ELF2	False	chr6:105994775-105995275	ATG5	0.0257793	0.126297	0.00325586	0.00325586	1.34181	1	0.646924	0.868047	0.868047	ELF2_+_+
2605	ELF2_+_(3420r)	ELF2_+_(1088g)	ELF2	False	chr6:105899999-105900499	ATG5	0.030216	0.108959	0.00329231	0.00329231	1.34181	1	0.646924	0.868047	0.868047	ELF2_+_+
2606	ELF2_+_(3420r)	ELF2_+_(1088g)	ELF2	False	chr6:106448076-106448576	ATG5	0.0195997	0.0516295	0.00101192	0.00101192	1.34181	1	0.646924	0.868047	0.868047	ELF2_+_+
2607	ELF2_+_(3420r)	ELF2_+_(1088g)	ELF2	False	chr3:141737053-141737553	ATP1B3	0.0536284	0.112067	0.00600996	0.00600996	5.94701	1	0.491485	2.92287	2.92287	ELF2_+_+
2608	ELF2_+_(3420r)	ELF2_+_(1088g)	ELF2	False	chr3:141797173-141797673	ATP1B3	0.0475413	0.0590291	0.00280632	0.00280632	5.94701	1	0.491485	2.92287	2.92287	ELF2_+_+
2609	ELF2_+_(3420r)	ELF2_+_(1088g)	ELF2	False	chr17:65029523-65030023	GNA13	0.0656789	0.395102	0.0259499	0.0259499	6.99559	1	0.557794	3.9021	3.9021	ELF2_+_+
2610	ELF2_+_(3420r)	ELF2_+_(1088g)	ELF2	False	chr17:65154855-65155355	GNA13	0.0283777	0.317518	0.00901044	0.00901044	6.99559	1	0.557794	3.9021	3.9021	ELF2_+_+
2611	ELF2_+_(3420r)	ELF2_+_(1088g)	ELF2	False	chr17:64985766-64986266	GNA13	0.0330738	0.101157	0.00334563	0.00334563	6.99559	1	0.557794	3.9021	3.9021	ELF2_+_+
2612	ELF2_+_(3420r)	ELF2_+_(1088g)	ELF2	False	chr17:65047901-65048401	GNA13	0.0440519	0.35362	0.0155776	0.0155776	6.99559	1	0.557794	3.9021	3.9021	ELF2_+_+
2613	ELF2_+_(3420r)	ELF2_+_(1088g)	ELF2	False	chr5:137994966-137995466	FAM13B	0.05593	0.142697	0.00798104	0.00798104	0.802852	1	0.706865	0.567508	0.567508	ELF2_+_+
2614	ELF2_+_(3420r)	ELF2_+_(1088g)	ELF2	False	chr5:138035903-138036403	FAM13B	0.0247708	0.190069	0.00470815	0.00470815	0.802852	1	0.706865	0.567508	0.567508	ELF2_+_+
2615	ELF2_+_(3420r)	ELF2_+_(1088g)	ELF2	False	chr1:12161738-12162238	TNFRSF1B	0.0985868	0.28461	0.0280588	0.0280588	19.2383	1	0.557927	10.7336	10.7336	ELF2_+_+
2616	ELF2_+_(3420r)	ELF2_+_(1088g)	ELF2	False	chr1:12147193-12147693	TNFRSF1B	0.0324912	0.468851	0.0152335	0.0152335	19.2383	1	0.557927	10.7336	10.7336	ELF2_+_+
2617	ELF2_+_(3420r)	ELF2_+_(1088g)	ELF2	False	chr1:12180260-12180760	TNFRSF1B	0.0317874	0.46348	0.0147328	0.0147328	19.2383	1	0.557927	10.7336	10.7336	ELF2_+_+
2618	ELF2_+_(3420r)	ELF2_+_(1088g)	ELF2	False	chr1:12185188-12185688	TNFRSF1B	0.0355277	0.511807	0.0181833	0.0181833	19.2383	1	0.557927	10.7336	10.7336	ELF2_+_+
2619	ELF2_+_(3420r)	ELF2_+_(1088g)	ELF2	False	chr6:73451030-73451530	CGAS	0.0316745	0.269857	0.00854758	0.00854758	1.88761	1	0.281312	0.531007	0.531007	ELF2_+_+
2620	ELF2_+_(3420r)	ELF2_+_(1088g)	ELF2	False	chr6:73452078-73452578	CGAS	0.0702018	0.0670766	0.0047089	0.0047089	1.88761	1	0.281312	0.531007	0.531007	ELF2_+_+
2621	ELF2_+_(3420r)	ELF2_+_(1088g)	ELF2	False	chr6:73515561-73516061	CGAS	0.0162889	0.138414	0.00225461	0.00225461	1.88761	1	0.281312	0.531007	0.531007	ELF2_+_+
2622	ELF2_+_(3420r)	ELF2_+_(1088g)	ELF2	False	chr6:73389183-73389683	CGAS	0.0139997	0.119336	0.00167067	0.00167067	1.88761	1	0.281312	0.531007	0.531007	ELF2_+_+
2623	ELF2_+_(3420r)	ELF2_+_(1088g)	ELF2	False	chr6:73597648-73598148	CGAS	0.0150068	0.1951	0.00292782	0.00292782	1.88761	1	0.281312	0.531007	0.531007	ELF2_+_+
2624	ELF2_+_(3420r)	ELF2_+_(1088g)	ELF2	False	chr6:73503352-73503852	CGAS	0.0174391	0.172613	0.00301021	0.00301021	1.88761	1	0.281312	0.531007	0.531007	ELF2_+_+
2625	ELF2_+_(3420r)	ELF2_+_(1088g)	ELF2	False	chr6:73585458-73585958	CGAS	0.0198694	0.215754	0.00428691	0.00428691	1.88761	1	0.281312	0.531007	0.531007	ELF2_+_+
2626	ELF2_+_(3420r)	ELF2_+_(1088g)	ELF2	False	chr8:60910108-60910608	CHD7	0.0204558	0.217968	0.00445872	0.00445872	2.84257	1	0.610442	1.73522	1.73522	ELF2_+_+
2627	ELF2_+_(3420r)	ELF2_+_(1088g)	ELF2	False	chr8:60885572-60886072	CHD7	0.0154191	0.232576	0.00358611	0.00358611	2.84257	1	0.610442	1.73522	1.73522	ELF2_+_+
2628	ELF2_+_(3420r)	ELF2_+_(1088g)	ELF2	False	chr8:60926278-60926778	CHD7	0.0183979	0.252569	0.00464672	0.00464672	2.84257	1	0.610442	1.73522	1.73522	ELF2_+_+
2629	ELF2_+_(3420r)	ELF2_+_(1088g)	ELF2	False	chr8:60792811-60793311	CHD7	0.0296366	0.15077	0.0044683	0.0044683	2.84257	1	0.610442	1.73522	1.73522	ELF2_+_+
2630	ELF2_+_(3420r)	ELF2_+_(1088g)	ELF2	False	chr8:60908756-60909256	CHD7	0.0376286	0.312028	0.0117412	0.0117412	2.84257	1	0.610442	1.73522	1.73522	ELF2_+_+
2631	ELF2_+_(3420r)	ELF2_+_(1088g)	ELF2	False	chr8:60713898-60714398	CHD7	0.0152268	0.074171	0.00112939	0.00112939	2.84257	1	0.610442	1.73522	1.73522	ELF2_+_+
2632	ELF2_+_(3420r)	ELF2_+_(1088g)	ELF2	False	chr8:60851841-60852341	CHD7	0.0158045	0.117333	0.00185438	0.00185438	2.84257	1	0.610442	1.73522	1.73522	ELF2_+_+
2633	ELF2_+_(3420r)	ELF2_+_(1088g)	ELF2	False	chr15:101127526-101128026	CHSY1	0.0167439	0.302641	0.0050674	0.0050674	4.06031	1	0.672578	2.73088	2.73088	ELF2_+_+
2634	ELF2_+_(3420r)	ELF2_+_(1088g)	ELF2	False	chr15:101201336-101201836	CHSY1	0.0173276	0.411757	0.00713477	0.00713477	4.06031	1	0.672578	2.73088	2.73088	ELF2_+_+
2635	ELF2_+_(3420r)	ELF2_+_(1088g)	ELF2	False	chr15:101063822-101064322	CHSY1	0.074144	0.413752	0.0306773	0.0306773	4.06031	1	0.672578	2.73088	2.73088	ELF2_+_+
2636	ELF2_+_(3420r)	ELF2_+_(1088g)	ELF2	False	chrX:118437200-118437700	DOCK11	0.0402136	0.224975	0.00904703	0.00904703	12.4999	1	0.65752	8.21894	8.21894	ELF2_+_+
2637	ELF2_+_(3420r)	ELF2_+_(1088g)	ELF2	False	chrX:118718756-118719256	DOCK11	0.0257619	0.191709	0.0049388	0.0049388	12.4999	1	0.65752	8.21894	8.21894	ELF2_+_+
2638	ELF2_+_(3420r)	ELF2_+_(1088g)	ELF2	False	chrX:118698790-118699290	DOCK11	0.0296084	0.177081	0.00524309	0.00524309	12.4999	1	0.65752	8.21894	8.21894	ELF2_+_+
2639	ELF2_+_(3420r)	ELF2_+_(1088g)	ELF2	False	chr4:6926131-6926631	TBC1D14	0.0366286	0.414174	0.0151706	0.0151706	8.17186	1	0.621167	5.07609	5.07609	ELF2_+_+
2640	ELF2_+_(3420r)	ELF2_+_(1088g)	ELF2	False	chr4:6870482-6870982	TBC1D14	0.0300263	0.409067	0.0122828	0.0122828	8.17186	1	0.621167	5.07609	5.07609	ELF2_+_+
2641	ELF2_+_(3420r)	ELF2_+_(1088g)	ELF2	False	chr4:6941570-6942070	TBC1D14	0.0367013	0.482121	0.0176945	0.0176945	8.17186	1	0.621167	5.07609	5.07609	ELF2_+_+
2642	ELF2_+_(3420r)	ELF2_+_(1088g)	ELF2	False	chr4:6916066-6916566	TBC1D14	0.0308452	0.370781	0.0114368	0.0114368	8.17186	1	0.621167	5.07609	5.07609	ELF2_+_+
2643	ELF2_+_(3420r)	ELF2_+_(1088g)	ELF2	False	chr4:6938784-6939284	TBC1D14	0.0130839	0.393148	0.00514391	0.00514391	8.17186	1	0.621167	5.07609	5.07609	ELF2_+_+
2644	ELF2_+_(3420r)	ELF2_+_(1088g)	ELF2	False	chr4:6963143-6963643	TBC1D14	0.0121009	0.409469	0.00495496	0.00495496	8.17186	1	0.621167	5.07609	5.07609	ELF2_+_+
2645	ELF2_+_(3420r)	ELF2_+_(1088g)	ELF2	False	chr1:183567439-183567939	SMG7	0.0203297	0.110035	0.00223697	0.00223697	4.66086	1	0.667142	3.10946	3.10946	ELF2_+_+
2646	ELF2_+_(3420r)	ELF2_+_(1088g)	ELF2	False	chr1:183470884-183471384	SMG7	0.0306999	0.307588	0.00944291	0.00944291	4.66086	1	0.667142	3.10946	3.10946	ELF2_+_+
2647	ELF2_+_(3420r)	ELF2_+_(1088g)	ELF2	False	chr1:183580214-183580714	SMG7	0.0280613	0.129612	0.00363707	0.00363707	4.66086	1	0.667142	3.10946	3.10946	ELF2_+_+
2648	ELF2_+_(3420r)	ELF2_+_(1088g)	ELF2	False	chr1:183568468-183568968	SMG7	0.0187759	0.11767	0.00220936	0.00220936	4.66086	1	0.667142	3.10946	3.10946	ELF2_+_+
2649	ELF2_+_(3420r)	ELF2_+_(1088g)	ELF2	False	chr1:205229405-205229905	TMCC2	0.0264275	0.214156	0.00565961	0.00565961	0.721437	1	0.187716	0.135425	0.135425	ELF2_+_+
2650	ELF2_+_(3420r)	ELF2_+_(1088g)	ELF2	False	chr1:205430777-205431277	TMCC2	0.0450158	0.258059	0.0116167	0.0116167	0.721437	1	0.187716	0.135425	0.135425	ELF2_+_+
2651	ELF2_+_(3420r)	ELF2_+_(1088g)	ELF2	False	chr1:205343904-205344404	TMCC2	0.0436432	0.246056	0.0107386	0.0107386	0.721437	1	0.187716	0.135425	0.135425	ELF2_+_+
2652	ELF2_+_(3420r)	ELF2_+_(1088g)	ELF2	False	chr1:229557969-229558469	NUP133	0.0301212	0.21527	0.0064842	0.0064842	2.16048	1	0.567095	1.2252	1.2252	ELF2_+_+
2653	ELF2_+_(3420r)	ELF2_+_(1088g)	ELF2	False	chr1:229624822-229625322	NUP133	0.0269597	0.262276	0.00707087	0.00707087	2.16048	1	0.567095	1.2252	1.2252	ELF2_+_+
2654	ELF2_+_(3420r)	ELF2_+_(1088g)	ELF2	False	chr6:159691153-159691653	SOD2	0.0520647	0.248	0.012912	0.012912	1.33071	1	0.39621	0.527239	0.527239	ELF2_+_+
2655	ELF2_+_(3420r)	ELF2_+_(1088g)	ELF2	False	chr6:159762569-159763069	SOD2	0.0707152	0.266483	0.0188444	0.0188444	1.33071	1	0.39621	0.527239	0.527239	ELF2_+_+
2656	ELF2_+_(3420r)	ELF2_+_(1088g)	ELF2	False	chr6:159694153-159694653	SOD2	0.0353616	0.130877	0.00462802	0.00462802	1.33071	1	0.39621	0.527239	0.527239	ELF2_+_+
2657	ELF2_+_(3420r)	ELF2_+_(1088g)	ELF2	False	chr5:170331129-170331629	LCP2	0.0497052	0.108194	0.00537782	0.00537782	1.49323	1	0.437262	0.652934	0.652934	ELF2_+_+
2658	ELF2_+_(3420r)	ELF2_+_(1088g)	ELF2	False	chr5:170393942-170394442	LCP2	0.0297527	0.4425	0.0131656	0.0131656	1.49323	1	0.437262	0.652934	0.652934	ELF2_+_+
2659	ELF2_+_(3420r)	ELF2_+_(1088g)	ELF2	False	chr5:170358127-170358627	LCP2	0.028479	0.3621	0.0103122	0.0103122	1.49323	1	0.437262	0.652934	0.652934	ELF2_+_+
2660	ELF2_+_(3420r)	ELF2_+_(1088g)	ELF2	False	chr5:170300643-170301143	LCP2	0.0312477	0.39499	0.0123425	0.0123425	1.49323	1	0.437262	0.652934	0.652934	ELF2_+_+
2661	ELF2_+_(3420r)	ELF2_+_(1088g)	ELF2	False	chr5:170312627-170313127	LCP2	0.0327608	0.3571	0.0116989	0.0116989	1.49323	1	0.437262	0.652934	0.652934	ELF2_+_+
2662	ELF2_+_(3420r)	ELF2_+_(1088g)	ELF2	False	chr21:33300858-33301358	IFNAR1	0.0135583	0.0971258	0.00131686	0.00131686	1.27253	1	0.643993	0.819498	0.819498	ELF2_+_+
2663	ELF2_+_(3420r)	ELF2_+_(1088g)	ELF2	False	chr21:33204065-33204565	IFNAR1	0.0318683	0.267211	0.00851557	0.00851557	1.27253	1	0.643993	0.819498	0.819498	ELF2_+_+
2664	ELF2_+_(3420r)	ELF2_+_(1088g)	ELF2	False	chr21:33198653-33199153	IFNAR1	0.0135509	0.178345	0.00241674	0.00241674	1.27253	1	0.643993	0.819498	0.819498	ELF2_+_+
2665	ELF2_+_(3420r)	ELF2_+_(1088g)	ELF2	False	chr21:33216634-33217134	IFNAR1	0.0181359	0.0929343	0.00168544	0.00168544	1.27253	1	0.643993	0.819498	0.819498	ELF2_+_+
2666	ELF2_+_(3420r)	ELF2_+_(1088g)	ELF2	False	chr21:33478742-33479242	IFNAR1	0.0135549	0.245329	0.00332542	0.00332542	1.27253	1	0.643993	0.819498	0.819498	ELF2_+_+
2667	ELF2_+_(3420r)	ELF2_+_(1088g)	ELF2	False	chr21:33265550-33266050	IFNAR1	0.0159429	0.0612482	0.000976472	0.000976472	1.27253	1	0.643993	0.819498	0.819498	ELF2_+_+
2668	ELF2_+_(3420r)	ELF2_+_(1088g)	ELF2	False	chr14:23376624-23377124	BCL2L2-PABPN1	0.0382188	0.212566	0.00812402	0.00812402	0.718748	1	0.499272	0.358851	0.358851	ELF2_+_+
2669	ELF2_+_(3420r)	ELF2_+_(1088g)	ELF2	False	chr19:55216363-55216863	TMEM150B	0.0668901	0.289288	0.0193505	0.0193505	1.21794	1	0.319725	0.389407	0.389407	ELF2_+_+
2670	ELF2_+_(3420r)	ELF2_+_(1088g)	ELF2	False	chr19:55386115-55386615	TMEM150B	0.0208775	0.0737977	0.00154072	0.00154072	1.21794	1	0.319725	0.389407	0.389407	ELF2_+_+
2671	ELF2_+_(3420r)	ELF2_+_(1088g)	ELF2	False	chr19:55216875-55217375	TMEM150B	0.0139187	0.225423	0.00313761	0.00313761	1.21794	1	0.319725	0.389407	0.389407	ELF2_+_+
2672	ELF2_+_(3420r)	ELF2_+_(1088g)	ELF2	False	chr19:55165905-55166405	TMEM150B	0.0189827	0.0845157	0.00160434	0.00160434	1.21794	1	0.319725	0.389407	0.389407	ELF2_+_+
2673	ELF2_+_(3420r)	ELF2_+_(1088g)	ELF2	False	chr19:55253989-55254489	TMEM150B	0.0307825	0.133586	0.00411211	0.00411211	1.21794	1	0.319725	0.389407	0.389407	ELF2_+_+
2674	ELF2_+_(3420r)	ELF2_+_(1088g)	ELF2	False	chr17:55751350-55751850	ANKFN1	0.0369274	0.154922	0.00572087	0.00572087	0.6397	1	0.283417	0.181302	0.181302	ELF2_+_+
2675	ELF2_+_(3420r)	ELF2_+_(1088g)	ELF2	False	chr5:179792645-179793145	LTC4S	0.0239354	0.218166	0.00522187	0.00522187	0.759303	1	0.0532579	0.0404389	0.0404389	ELF2_+_+
2676	ELF2_+_(3420r)	ELF2_+_(1088g)	ELF2	False	chr5:179791873-179792373	LTC4S	0.0733395	0.285278	0.0209222	0.0209222	0.759303	1	0.0532579	0.0404389	0.0404389	ELF2_+_+
2677	ELF2_+_(3420r)	ELF2_+_(1088g)	ELF2	False	chr5:179852769-179853269	LTC4S	0.0320238	0.232735	0.00745306	0.00745306	0.759303	1	0.0532579	0.0404389	0.0404389	ELF2_+_+
2678	ELF2_+_(3420r)	ELF2_+_(1088g)	ELF2	False	chr5:179762134-179762634	LTC4S	0.0237457	0.0652938	0.00155045	0.00155045	0.759303	1	0.0532579	0.0404389	0.0404389	ELF2_+_+
2679	ELF2_+_(3420r)	ELF2_+_(1088g)	ELF2	False	chr5:179777730-179778230	LTC4S	0.0268417	0.226967	0.00609216	0.00609216	0.759303	1	0.0532579	0.0404389	0.0404389	ELF2_+_+
2680	ELF2_+_(3420r)	ELF2_+_(1088g)	ELF2	False	chr12:55972912-55973412	PYM1	0.0227432	0.145744	0.00331469	0.00331469	1.5456	1	0.220078	0.340152	0.340152	ELF2_+_+
2681	ELF2_+_(3420r)	ELF2_+_(1088g)	ELF2	False	chr12:55842764-55843264	PYM1	0.0482065	0.144036	0.00694349	0.00694349	1.5456	1	0.220078	0.340152	0.340152	ELF2_+_+
2682	ELF2_+_(3420r)	ELF2_+_(1088g)	ELF2	False	chr12:56020693-56021193	PYM1	0.0202422	0.165269	0.00334541	0.00334541	1.5456	1	0.220078	0.340152	0.340152	ELF2_+_+
2683	ELF2_+_(3420r)	ELF2_+_(1088g)	ELF2	False	chr7:100436942-100437442	PILRA	0.019921	0.144916	0.00288688	0.00288688	3.77674	1	0.349902	1.32149	1.32149	ELF2_+_+
2684	ELF2_+_(3420r)	ELF2_+_(1088g)	ELF2	False	chr7:100373199-100373699	PILRA	0.100968	0.162437	0.0164009	0.0164009	3.77674	1	0.349902	1.32149	1.32149	ELF2_+_+
2685	ELF2_+_(3420r)	ELF2_+_(1088g)	ELF2	False	chr5:55306800-55307300	PLPP1	0.0491194	0.535843	0.0263203	0.0263203	0.80417	1	0.469111	0.377245	0.377245	ELF2_+_+
2686	ELF2_+_(3420r)	ELF2_+_(1088g)	ELF2	False	chr5:55600406-55600906	PLPP1	0.102544	0.490751	0.0503238	0.0503238	0.80417	1	0.469111	0.377245	0.377245	ELF2_+_+
2687	ELF2_+_(3420r)	ELF2_+_(1088g)	ELF2	False	chr21:33266618-33267118	IFNGR2	0.0122221	0.29762	0.00363756	0.00363756	1.77453	1	0.622065	1.10387	1.10387	ELF2_+_+
2688	ELF2_+_(3420r)	ELF2_+_(1088g)	ELF2	False	chr21:33434668-33435168	IFNGR2	0.0520715	0.366443	0.0190812	0.0190812	1.77453	1	0.622065	1.10387	1.10387	ELF2_+_+
2689	ELF2_+_(3420r)	ELF2_+_(1088g)	ELF2	False	chr21:33380542-33381042	IFNGR2	0.0122357	0.11544	0.00141249	0.00141249	1.77453	1	0.622065	1.10387	1.10387	ELF2_+_+
2690	ELF2_+_(3420r)	ELF2_+_(1088g)	ELF2	False	chr21:33374366-33374866	IFNGR2	0.0169564	0.362068	0.00613938	0.00613938	1.77453	1	0.622065	1.10387	1.10387	ELF2_+_+
2691	ELF2_+_(3420r)	ELF2_+_(1088g)	ELF2	False	chr21:33300858-33301358	IFNGR2	0.0159197	0.275171	0.00438063	0.00438063	1.77453	1	0.622065	1.10387	1.10387	ELF2_+_+
2692	ELF2_+_(3420r)	ELF2_+_(1088g)	ELF2	False	chr21:33325362-33325862	IFNGR2	0.0266374	0.450323	0.0119954	0.0119954	1.77453	1	0.622065	1.10387	1.10387	ELF2_+_+
2693	ELF2_+_(3420r)	ELF2_+_(1088g)	ELF2	False	chr8:141265393-141265893	DENND3	0.0249591	0.4958	0.0123747	0.0123747	0.994065	1	0.53641	0.533226	0.533226	ELF2_+_+
2694	ELF2_+_(3420r)	ELF2_+_(1088g)	ELF2	False	chr8:141149936-141150436	DENND3	0.019488	0.445968	0.00869103	0.00869103	0.994065	1	0.53641	0.533226	0.533226	ELF2_+_+
2695	ELF2_+_(3420r)	ELF2_+_(1088g)	ELF2	False	chr8:141286822-141287322	DENND3	0.0198652	0.487875	0.00969177	0.00969177	0.994065	1	0.53641	0.533226	0.533226	ELF2_+_+
2696	ELF2_+_(3420r)	ELF2_+_(1088g)	ELF2	False	chr8:141010250-141010750	DENND3	0.0626106	0.472675	0.0295945	0.0295945	0.994065	1	0.53641	0.533226	0.533226	ELF2_+_+
2697	ELF2_+_(3420r)	ELF2_+_(1088g)	ELF2	False	chr7:1505895-1506395	MAFK	0.0243057	0.0840674	0.00204331	0.00204331	1.03218	1	0.255384	0.263601	0.263601	ELF2_+_+
2698	ELF2_+_(3420r)	ELF2_+_(1088g)	ELF2	False	chr7:1535640-1536140	MAFK	0.0427127	0.24191	0.0103326	0.0103326	1.03218	1	0.255384	0.263601	0.263601	ELF2_+_+
2699	ELF2_+_(3420r)	ELF2_+_(1088g)	ELF2	False	chr3:43499232-43499732	SNRK	0.0315522	0.052018	0.00164128	0.00164128	2.68412	1	0.575064	1.54354	1.54354	ELF2_+_+
2700	ELF2_+_(3420r)	ELF2_+_(1088g)	ELF2	False	chr3:43180002-43180502	SNRK	0.0555791	0.20923	0.0116288	0.0116288	2.68412	1	0.575064	1.54354	1.54354	ELF2_+_+
2701	ELF2_+_(3420r)	ELF2_+_(1088g)	ELF2	False	chr3:43296635-43297135	SNRK	0.047054	0.0772419	0.00363454	0.00363454	2.68412	1	0.575064	1.54354	1.54354	ELF2_+_+
2702	ELF2_+_(3420r)	ELF2_+_(1088g)	ELF2	False	chr3:43389617-43390117	SNRK	0.0496302	0.0750706	0.00372577	0.00372577	2.68412	1	0.575064	1.54354	1.54354	ELF2_+_+
2703	ELF2_+_(3420r)	ELF2_+_(1088g)	ELF2	False	chr3:43287021-43287521	SNRK	0.124643	0.410789	0.0512018	0.0512018	2.68412	1	0.575064	1.54354	1.54354	ELF2_+_+
2704	ELF2_+_(3420r)	ELF2_+_(1088g)	ELF2	False	chr10:58266220-58266720	IPMK	0.125308	0.177383	0.0222276	0.0222276	14.7231	1	0.64682	9.5232	9.5232	ELF2_+_+
2705	ELF2_+_(3420r)	ELF2_+_(1088g)	ELF2	False	chr10:58266962-58267462	IPMK	0.053886	0.152833	0.00823557	0.00823557	14.7231	1	0.64682	9.5232	9.5232	ELF2_+_+
2706	ELF2_+_(3420r)	ELF2_+_(1088g)	ELF2	False	chr10:58335226-58335726	IPMK	0.0481004	0.282234	0.0135756	0.0135756	14.7231	1	0.64682	9.5232	9.5232	ELF2_+_+
2707	ELF2_+_(3420r)	ELF2_+_(1088g)	ELF2	False	chr10:58334720-58335220	IPMK	0.0823355	0.313387	0.0258029	0.0258029	14.7231	1	0.64682	9.5232	9.5232	ELF2_+_+
2708	ELF2_+_(3420r)	ELF2_+_(1088g)	ELF2	False	chr10:58282543-58283043	IPMK	0.0635077	0.223798	0.0142129	0.0142129	14.7231	1	0.64682	9.5232	9.5232	ELF2_+_+
2709	ELF2_+_(3420r)	ELF2_+_(1088g)	ELF2	False	chr17:1188807-1189307	ABR	0.0170079	0.393069	0.00668528	0.00668528	2.83876	1	0.52925	1.50241	1.50241	ELF2_+_+
2710	ELF2_+_(3420r)	ELF2_+_(1088g)	ELF2	False	chr17:1111133-1111633	ABR	0.112214	0.502377	0.056374	0.056374	2.83876	1	0.52925	1.50241	1.50241	ELF2_+_+
2711	ELF2_+_(3420r)	ELF2_+_(1088g)	ELF2	False	chr17:1095572-1096072	ABR	0.0277735	0.407528	0.0113185	0.0113185	2.83876	1	0.52925	1.50241	1.50241	ELF2_+_+
2712	ELF2_+_(3420r)	ELF2_+_(1088g)	ELF2	False	chr10:91924418-91924918	TNKS2	0.102255	0.501731	0.0513047	0.0513047	1.86683	1	0.680051	1.26954	1.26954	ELF2_+_+
2713	ELF2_+_(3420r)	ELF2_+_(1088g)	ELF2	False	chr10:91908427-91908927	TNKS2	0.0365558	0.105609	0.00386062	0.00386062	1.86683	1	0.680051	1.26954	1.26954	ELF2_+_+
2714	ELF2_+_(3420r)	ELF2_+_(1088g)	ELF2	False	chr2:202871247-202871747	FAM117B	0.0503552	0.137395	0.00691858	0.00691858	1.37247	1	0.4083	0.560381	0.560381	ELF2_+_+
2715	ELF2_+_(3420r)	ELF2_+_(1088g)	ELF2	False	chr10:110920517-110921017	PDCD4	0.0301637	0.265101	0.00799643	0.00799643	0.793187	1	0.647844	0.513862	0.513862	ELF2_+_+
2716	ELF2_+_(3420r)	ELF2_+_(1088g)	ELF2	False	chr8:58145462-58145962	FAM110B	0.050183	0.463053	0.0232374	0.0232374	1.26741	1	0.599225	0.759462	0.759462	ELF2_+_+
2717	ELF2_+_(3420r)	ELF2_+_(1088g)	ELF2	False	chr8:57994285-57994785	FAM110B	0.078681	0.595817	0.0468795	0.0468795	1.26741	1	0.599225	0.759462	0.759462	ELF2_+_+
2718	ELF2_+_(3420r)	ELF2_+_(1088g)	ELF2	False	chrX:1181092-1181592	CSF2RA	0.0665575	0.425505	0.0283206	0.0283206	8.01357	1	0.537995	4.31126	4.31126	ELF2_+_+
2719	ELF2_+_(3420r)	ELF2_+_(1088g)	ELF2	False	chrX:1330541-1331041	CSF2RA	0.0447298	0.482269	0.0215718	0.0215718	8.01357	1	0.537995	4.31126	4.31126	ELF2_+_+
2720	ELF2_+_(3420r)	ELF2_+_(1088g)	ELF2	False	chrX:1316424-1316924	CSF2RA	0.0515285	0.507613	0.0261565	0.0261565	8.01357	1	0.537995	4.31126	4.31126	ELF2_+_+
2721	ELF2_+_(3420r)	ELF2_+_(1088g)	ELF2	False	chrX:1279472-1279972	CSF2RA	0.0581168	0.508226	0.0295365	0.0295365	8.01357	1	0.537995	4.31126	4.31126	ELF2_+_+
2722	ELF2_+_(3420r)	ELF2_+_(1088g)	ELF2	False	chrX:1336197-1336697	CSF2RA	0.0673252	0.490915	0.033051	0.033051	8.01357	1	0.537995	4.31126	4.31126	ELF2_+_+
2723	ELF2_+_(3420r)	ELF2_+_(1088g)	ELF2	False	chrX:1323157-1323657	CSF2RA	0.0360409	0.369237	0.0133076	0.0133076	8.01357	1	0.537995	4.31126	4.31126	ELF2_+_+
2724	ELF2_+_(3420r)	ELF2_+_(1088g)	ELF2	False	chrX:1274762-1275262	CSF2RA	0.0601755	0.485447	0.029212	0.029212	8.01357	1	0.537995	4.31126	4.31126	ELF2_+_+
2725	ELF2_+_(3420r)	ELF2_+_(1088g)	ELF2	False	chrX:1333970-1334470	CSF2RA	0.0694528	0.536535	0.0372639	0.0372639	8.01357	1	0.537995	4.31126	4.31126	ELF2_+_+
2726	ELF2_+_(3420r)	ELF2_+_(1088g)	ELF2	False	chrX:1273979-1274479	CSF2RA	0.0629441	0.524984	0.0330447	0.0330447	8.01357	1	0.537995	4.31126	4.31126	ELF2_+_+
2727	ELF2_+_(3420r)	ELF2_+_(1088g)	ELF2	False	chr17:50560993-50561493	ACSF2	0.0181024	0.288162	0.00521644	0.00521644	1.25659	1	0.467327	0.587237	0.587237	ELF2_+_+
2728	ELF2_+_(3420r)	ELF2_+_(1088g)	ELF2	False	chr17:50564261-50564761	ACSF2	0.0186219	0.29109	0.00542066	0.00542066	1.25659	1	0.467327	0.587237	0.587237	ELF2_+_+
2729	ELF2_+_(3420r)	ELF2_+_(1088g)	ELF2	False	chr7:149027740-149028240	EZH2	0.0295843	0.380508	0.0112571	0.0112571	3.44939	1	0.56288	1.94159	1.94159	ELF2_+_+
2730	ELF2_+_(3420r)	ELF2_+_(1088g)	ELF2	False	chr7:148699549-148700049	EZH2	0.0133969	0.193321	0.00258991	0.00258991	3.44939	1	0.56288	1.94159	1.94159	ELF2_+_+
2731	ELF2_+_(3420r)	ELF2_+_(1088g)	ELF2	False	chr16:57628348-57628848	CCDC102A	0.0495967	0.370305	0.0183659	0.0183659	0.795786	1	0.288012	0.229196	0.229196	ELF2_+_+
2732	ELF2_+_(3420r)	ELF2_+_(1088g)	ELF2	False	chr16:57485725-57486225	CCDC102A	0.0239641	0.34945	0.00837425	0.00837425	0.795786	1	0.288012	0.229196	0.229196	ELF2_+_+
2733	ELF2_+_(3420r)	ELF2_+_(1088g)	ELF2	False	chr16:57592636-57593136	CCDC102A	0.0132648	0.205286	0.00272307	0.00272307	0.795786	1	0.288012	0.229196	0.229196	ELF2_+_+
2734	ELF2_+_(3420r)	ELF2_+_(1088g)	ELF2	False	chr17:68440967-68441467	WIPI1	0.017893	0.0760805	0.00136131	0.00136131	7.7559	1	0.505921	3.92387	3.92387	ELF2_+_+
2735	ELF2_+_(3420r)	ELF2_+_(1088g)	ELF2	False	chr17:68312480-68312980	WIPI1	0.0341437	0.165684	0.00565707	0.00565707	7.7559	1	0.505921	3.92387	3.92387	ELF2_+_+
2736	ELF2_+_(3420r)	ELF2_+_(1088g)	ELF2	False	chr17:68601677-68602177	WIPI1	0.0182194	0.131009	0.00238691	0.00238691	7.7559	1	0.505921	3.92387	3.92387	ELF2_+_+
2737	ELF2_+_(3420r)	ELF2_+_(1088g)	ELF2	False	chr17:68455905-68456405	WIPI1	0.0495135	0.228407	0.0113092	0.0113092	7.7559	1	0.505921	3.92387	3.92387	ELF2_+_+
2738	ELF2_+_(3420r)	ELF2_+_(1088g)	ELF2	False	chr17:68399847-68400347	WIPI1	0.0375341	0.208983	0.00784401	0.00784401	7.7559	1	0.505921	3.92387	3.92387	ELF2_+_+
2739	ELF2_+_(3420r)	ELF2_+_(1088g)	ELF2	False	chr17:68592933-68593433	WIPI1	0.0663468	0.15496	0.0102811	0.0102811	7.7559	1	0.505921	3.92387	3.92387	ELF2_+_+
2740	ELF2_+_(3420r)	ELF2_+_(1088g)	ELF2	False	chr17:68377592-68378092	WIPI1	0.0376173	0.220607	0.00829864	0.00829864	7.7559	1	0.505921	3.92387	3.92387	ELF2_+_+
2741	ELF2_+_(3420r)	ELF2_+_(1088g)	ELF2	False	chr17:68474244-68474744	WIPI1	0.0184908	0.114908	0.00212474	0.00212474	7.7559	1	0.505921	3.92387	3.92387	ELF2_+_+
2742	ELF2_+_(3420r)	ELF2_+_(1088g)	ELF2	False	chr17:68539883-68540383	WIPI1	0.0258463	0.15332	0.00396276	0.00396276	7.7559	1	0.505921	3.92387	3.92387	ELF2_+_+
2743	ELF2_+_(3420r)	ELF2_+_(1088g)	ELF2	False	chr17:68378132-68378632	WIPI1	0.0606813	0.23545	0.0142874	0.0142874	7.7559	1	0.505921	3.92387	3.92387	ELF2_+_+
2744	ELF2_+_(3420r)	ELF2_+_(1088g)	ELF2	False	chr2:207283282-207283782	KLF7	0.0154502	0.130483	0.002016	0.002016	1.55636	1	0.580324	0.903192	0.903192	ELF2_+_+
2745	ELF2_+_(3420r)	ELF2_+_(1088g)	ELF2	False	chr2:207167224-207167724	KLF7	0.0367765	0.21192	0.00779367	0.00779367	1.55636	1	0.580324	0.903192	0.903192	ELF2_+_+
2746	ELF2_+_(3420r)	ELF2_+_(1088g)	ELF2	False	chr2:207143389-207143889	KLF7	0.0384882	0.205779	0.00792007	0.00792007	1.55636	1	0.580324	0.903192	0.903192	ELF2_+_+
2747	ELF2_+_(3420r)	ELF2_+_(1088g)	ELF2	False	chr2:207311326-207311826	KLF7	0.0308156	0.169841	0.00523374	0.00523374	1.55636	1	0.580324	0.903192	0.903192	ELF2_+_+
2748	ELF2_+_(3420r)	ELF2_+_(1088g)	ELF2	False	chr2:207135718-207136218	KLF7	0.0191498	0.0530635	0.00101616	0.00101616	1.55636	1	0.580324	0.903192	0.903192	ELF2_+_+
2749	ELF2_+_(3420r)	ELF2_+_(1088g)	ELF2	False	chr2:207163446-207163946	KLF7	0.102954	0.492503	0.050705	0.050705	1.55636	1	0.580324	0.903192	0.903192	ELF2_+_+
2750	ELF2_+_(3420r)	ELF2_+_(1088g)	ELF2	False	chr8:130058272-130058772	FAM49B	0.0442558	0.235586	0.010426	0.010426	0.651498	1	0.623498	0.406207	0.406207	ELF2_+_+
2751	ELF2_+_(3420r)	ELF2_+_(1088g)	ELF2	False	chr8:129995038-129995538	FAM49B	0.043874	0.210521	0.00923641	0.00923641	0.651498	1	0.623498	0.406207	0.406207	ELF2_+_+
2752	ELF2_+_(3420r)	ELF2_+_(1088g)	ELF2	False	chr8:129970093-129970593	FAM49B	0.0703207	0.33204	0.0233493	0.0233493	0.651498	1	0.623498	0.406207	0.406207	ELF2_+_+
2753	ELF2_+_(3420r)	ELF2_+_(1088g)	ELF2	False	chr8:129971666-129972166	FAM49B	0.0303379	0.167301	0.00507557	0.00507557	0.651498	1	0.623498	0.406207	0.406207	ELF2_+_+
2754	ELF2_+_(3420r)	ELF2_+_(1088g)	ELF2	False	chr8:130042183-130042683	FAM49B	0.036245	0.1512	0.00548023	0.00548023	0.651498	1	0.623498	0.406207	0.406207	ELF2_+_+
2755	ELF2_+_(3420r)	ELF2_+_(1088g)	ELF2	False	chr8:130045645-130046145	FAM49B	0.0375252	0.127496	0.00478431	0.00478431	0.651498	1	0.623498	0.406207	0.406207	ELF2_+_+
2756	ELF2_+_(3420r)	ELF2_+_(1088g)	ELF2	False	chr15:64856779-64857279	ANKDD1A	0.0179172	0.286855	0.00513963	0.00513963	1.10851	1	0.555444	0.615718	0.615718	ELF2_+_+
2757	ELF2_+_(3420r)	ELF2_+_(1088g)	ELF2	False	chr15:65101483-65101983	ANKDD1A	0.0272471	0.0856359	0.00233333	0.00233333	1.10851	1	0.555444	0.615718	0.615718	ELF2_+_+
2758	ELF2_+_(3420r)	ELF2_+_(1088g)	ELF2	False	chr10:114304500-114305000	TDRD1	0.0488292	0.201618	0.00984484	0.00984484	0.683133	1	0.102045	0.0697106	0.0697106	ELF2_+_+
2759	ELF2_+_(3420r)	ELF2_+_(1088g)	ELF2	False	chr10:114303892-114304392	TDRD1	0.0453653	0.165993	0.00753032	0.00753032	0.683133	1	0.102045	0.0697106	0.0697106	ELF2_+_+
2760	ELF2_+_(3420r)	ELF2_+_(1088g)	ELF2	False	chr22:25403461-25403961	LRP5L	0.0986332	0.308943	0.030472	0.030472	1.12476	1	0.446729	0.502465	0.502465	ELF2_+_+
2761	ELF2_+_(3420r)	ELF2_+_(1088g)	ELF2	False	chr22:25543862-25544362	LRP5L	0.0396913	0.0515988	0.00204802	0.00204802	1.12476	1	0.446729	0.502465	0.502465	ELF2_+_+
2762	ELF2_+_(3420r)	ELF2_+_(1088g)	ELF2	False	chr1:229229202-229229702	CCSAP	0.0488926	0.130074	0.00635967	0.00635967	1.59838	1	0.450375	0.71987	0.71987	ELF2_+_+
2763	ELF2_+_(3420r)	ELF2_+_(1088g)	ELF2	False	chr1:229250213-229250713	CCSAP	0.0380844	0.0912147	0.00347386	0.00347386	1.59838	1	0.450375	0.71987	0.71987	ELF2_+_+
2764	ELF2_+_(3420r)	ELF2_+_(1088g)	ELF2	False	chr7:151226568-151227068	AGAP3	0.0380442	0.0706399	0.00268744	0.00268744	1.17974	1	0.368435	0.434656	0.434656	ELF2_+_+
2765	ELF2_+_(3420r)	ELF2_+_(1088g)	ELF2	False	chr7:151249608-151250108	AGAP3	0.0128815	0.332824	0.00428726	0.00428726	1.17974	1	0.368435	0.434656	0.434656	ELF2_+_+
2766	ELF2_+_(3420r)	ELF2_+_(1088g)	ELF2	False	chr7:151018086-151018586	AGAP3	0.017794	0.25916	0.0046115	0.0046115	1.17974	1	0.368435	0.434656	0.434656	ELF2_+_+
2767	ELF2_+_(3420r)	ELF2_+_(1088g)	ELF2	False	chr2:230847835-230848335	CAB39	0.0281036	0.425754	0.0119652	0.0119652	13.711	1	0.694112	9.51699	9.51699	ELF2_+_+
2768	ELF2_+_(3420r)	ELF2_+_(1088g)	ELF2	False	chr2:230885758-230886258	CAB39	0.0191012	0.393158	0.00750979	0.00750979	13.711	1	0.694112	9.51699	9.51699	ELF2_+_+
2769	ELF2_+_(3420r)	ELF2_+_(1088g)	ELF2	False	chr2:230643451-230643951	CAB39	0.0225782	0.0594477	0.00134222	0.00134222	13.711	1	0.694112	9.51699	9.51699	ELF2_+_+
2770	ELF2_+_(3420r)	ELF2_+_(1088g)	ELF2	False	chr4:112523746-112524246	ZGRF1	0.0848378	0.182956	0.0155216	0.0155216	0.659572	1	0.548198	0.361576	0.361576	ELF2_+_+
2771	ELF2_+_(3420r)	ELF2_+_(1088g)	ELF2	False	chr18:79912613-79913113	KCNG2	0.0204228	0.108863	0.00222329	0.00222329	6.13559	1	0.35837	2.19881	2.19881	ELF2_+_+
2772	ELF2_+_(3420r)	ELF2_+_(1088g)	ELF2	False	chr18:79791578-79792078	KCNG2	0.0237943	0.16473	0.00391964	0.00391964	6.13559	1	0.35837	2.19881	2.19881	ELF2_+_+
2773	ELF2_+_(3420r)	ELF2_+_(1088g)	ELF2	False	chr18:79825800-79826300	KCNG2	0.0281567	0.188623	0.00531102	0.00531102	6.13559	1	0.35837	2.19881	2.19881	ELF2_+_+
2774	ELF2_+_(3420r)	ELF2_+_(1088g)	ELF2	False	chr18:79934215-79934715	KCNG2	0.0519366	0.230896	0.011992	0.011992	6.13559	1	0.35837	2.19881	2.19881	ELF2_+_+
2775	ELF2_+_(3420r)	ELF2_+_(1088g)	ELF2	False	chr18:79933664-79934164	KCNG2	0.0385152	0.21347	0.00822183	0.00822183	6.13559	1	0.35837	2.19881	2.19881	ELF2_+_+
2776	ELF2_+_(3420r)	ELF2_+_(1088g)	ELF2	False	chr18:79949798-79950298	KCNG2	0.0322699	0.165259	0.00533289	0.00533289	6.13559	1	0.35837	2.19881	2.19881	ELF2_+_+
2777	ELF2_+_(3420r)	ELF2_+_(1088g)	ELF2	False	chr18:79799011-79799511	KCNG2	0.0607253	0.232642	0.0141273	0.0141273	6.13559	1	0.35837	2.19881	2.19881	ELF2_+_+
2778	ELF2_+_(3420r)	ELF2_+_(1088g)	ELF2	False	chr19:9674238-9674738	ZNF561	0.0773641	0.342794	0.0265199	0.0265199	0.877347	1	0.422839	0.370976	0.370976	ELF2_+_+
2779	ELF2_+_(3420r)	ELF2_+_(1088g)	ELF2	False	chr15:84839157-84839657	SEC11A	0.0306128	0.110809	0.00339216	0.00339216	0.865405	1	0.429057	0.371308	0.371308	ELF2_+_+
2780	ELF2_+_(3420r)	ELF2_+_(1088g)	ELF2	False	chr15:84818173-84818673	SEC11A	0.0331166	0.161748	0.00535653	0.00535653	0.865405	1	0.429057	0.371308	0.371308	ELF2_+_+
2781	ELF2_+_(3420r)	ELF2_+_(1088g)	ELF2	False	chr15:84720596-84721096	SEC11A	0.00937031	0.113414	0.00106272	0.00106272	0.865405	1	0.429057	0.371308	0.371308	ELF2_+_+
2782	ELF2_+_(3420r)	ELF2_+_(1088g)	ELF2	False	chr15:84570204-84570704	SEC11A	0.0234281	0.0961668	0.00225301	0.00225301	0.865405	1	0.429057	0.371308	0.371308	ELF2_+_+
2783	ELF2_+_(3420r)	ELF2_+_(1088g)	ELF2	False	chr15:84616211-84616711	SEC11A	0.0270495	0.0799814	0.00216346	0.00216346	0.865405	1	0.429057	0.371308	0.371308	ELF2_+_+
2784	ELF2_+_(3420r)	ELF2_+_(1088g)	ELF2	False	chr5:91279881-91280381	ARRDC3	0.0573718	0.0769846	0.00441675	0.00441675	3.62653	1	0.661881	2.40033	2.40033	ELF2_+_+
2785	ELF2_+_(3420r)	ELF2_+_(1088g)	ELF2	False	chr5:91219015-91219515	ARRDC3	0.0571917	0.151839	0.00868395	0.00868395	3.62653	1	0.661881	2.40033	2.40033	ELF2_+_+
2786	ELF2_+_(3420r)	ELF2_+_(1088g)	ELF2	False	chr5:91469710-91470210	ARRDC3	0.0284327	0.132933	0.00377964	0.00377964	3.62653	1	0.661881	2.40033	2.40033	ELF2_+_+
2787	ELF2_+_(3420r)	ELF2_+_(1088g)	ELF2	False	chr5:91301459-91301959	ARRDC3	0.0367856	0.140297	0.00516092	0.00516092	3.62653	1	0.661881	2.40033	2.40033	ELF2_+_+
2788	ELF2_+_(3420r)	ELF2_+_(1088g)	ELF2	False	chr1:26276185-26276685	UBXN11	0.0597515	0.179321	0.0107147	0.0107147	0.748604	1	0.282212	0.211265	0.211265	ELF2_+_+
2789	ELF2_+_(3420r)	ELF2_+_(1088g)	ELF2	False	chr1:26274752-26275252	UBXN11	0.039012	0.128464	0.00501163	0.00501163	0.748604	1	0.282212	0.211265	0.211265	ELF2_+_+
2790	ELF2_+_(3420r)	ELF2_+_(1088g)	ELF2	False	chr1:26259589-26260089	UBXN11	0.0380237	0.0595417	0.00226399	0.00226399	0.748604	1	0.282212	0.211265	0.211265	ELF2_+_+
2791	ELF2_+_(3420r)	ELF2_+_(1088g)	ELF2	False	chr1:26378311-26378811	UBXN11	0.0276827	0.147639	0.00408704	0.00408704	0.748604	1	0.282212	0.211265	0.211265	ELF2_+_+
2792	ELF2_+_(3420r)	ELF2_+_(1088g)	ELF2	False	chr1:26306947-26307447	UBXN11	0.0268732	0.163512	0.00439408	0.00439408	0.748604	1	0.282212	0.211265	0.211265	ELF2_+_+
2793	ELF2_+_(3420r)	ELF2_+_(1088g)	ELF2	False	chr8:140527424-140527924	TRAPPC9	0.0229411	0.334471	0.00767315	0.00767315	3.57094	1	0.727459	2.59771	2.59771	ELF2_+_+
2794	ELF2_+_(3420r)	ELF2_+_(1088g)	ELF2	False	chr8:140598375-140598875	TRAPPC9	0.0522481	0.540451	0.0282375	0.0282375	3.57094	1	0.727459	2.59771	2.59771	ELF2_+_+
2795	ELF2_+_(3420r)	ELF2_+_(1088g)	ELF2	False	chr8:140098975-140099475	TRAPPC9	0.0315865	0.371446	0.0117327	0.0117327	3.57094	1	0.727459	2.59771	2.59771	ELF2_+_+
2796	ELF2_+_(3420r)	ELF2_+_(1088g)	ELF2	False	chr8:140459404-140459904	TRAPPC9	0.0119919	0.236506	0.00283616	0.00283616	3.57094	1	0.727459	2.59771	2.59771	ELF2_+_+
2797	ELF2_+_(3420r)	ELF2_+_(1088g)	ELF2	False	chr8:140588720-140589220	TRAPPC9	0.0257951	0.362788	0.00935815	0.00935815	3.57094	1	0.727459	2.59771	2.59771	ELF2_+_+
2798	ELF2_+_(3420r)	ELF2_+_(1088g)	ELF2	False	chr8:140467171-140467671	TRAPPC9	0.0426951	0.311417	0.013296	0.013296	3.57094	1	0.727459	2.59771	2.59771	ELF2_+_+
2799	ELF2_+_(3420r)	ELF2_+_(1088g)	ELF2	False	chr3:129623442-129623942	TMCC1	0.0232686	0.306764	0.00713796	0.00713796	0.805644	1	0.712919	0.574359	0.574359	ELF2_+_+
2800	ELF2_+_(3420r)	ELF2_+_(1088g)	ELF2	False	chr3:129942176-129942676	TMCC1	0.0183853	0.43087	0.00792167	0.00792167	0.805644	1	0.712919	0.574359	0.574359	ELF2_+_+
2801	ELF2_+_(3420r)	ELF2_+_(1088g)	ELF2	False	chr3:129974422-129974922	TMCC1	0.0157832	0.305475	0.00482139	0.00482139	0.805644	1	0.712919	0.574359	0.574359	ELF2_+_+
2802	ELF2_+_(3420r)	ELF2_+_(1088g)	ELF2	False	chr3:129558625-129559125	TMCC1	0.0171532	0.433913	0.007443	0.007443	0.805644	1	0.712919	0.574359	0.574359	ELF2_+_+
2803	ELF2_+_(3420r)	ELF2_+_(1088g)	ELF2	False	chr1:247457086-247457586	NLRP3	0.0369563	0.274279	0.0101363	0.0101363	1.92043	1	0.342523	0.65779	0.65779	ELF2_+_+
2804	ELF2_+_(3420r)	ELF2_+_(1088g)	ELF2	False	chr1:247409763-247410263	NLRP3	0.0676504	0.349315	0.0236313	0.0236313	1.92043	1	0.342523	0.65779	0.65779	ELF2_+_+
2805	ELF2_+_(3420r)	ELF2_+_(1088g)	ELF2	False	chr1:247415899-247416399	NLRP3	0.0561078	0.336096	0.0188576	0.0188576	1.92043	1	0.342523	0.65779	0.65779	ELF2_+_+
2806	ELF2_+_(3420r)	ELF2_+_(1088g)	ELF2	False	chr1:247407125-247407625	NLRP3	0.0536438	0.277608	0.0148919	0.0148919	1.92043	1	0.342523	0.65779	0.65779	ELF2_+_+
2807	ELF2_+_(3420r)	ELF2_+_(1088g)	ELF2	False	chr1:247332508-247333008	NLRP3	0.0819314	0.343285	0.0281258	0.0281258	1.92043	1	0.342523	0.65779	0.65779	ELF2_+_+
2808	ELF2_+_(3420r)	ELF2_+_(1088g)	ELF2	False	chr1:247390181-247390681	NLRP3	0.0467845	0.311696	0.0145826	0.0145826	1.92043	1	0.342523	0.65779	0.65779	ELF2_+_+
2809	ELF2_+_(3420r)	ELF2_+_(1088g)	ELF2	False	chr9:684920-685420	KANK1	0.0555768	0.576169	0.0320216	0.0320216	0.852088	1	0.468682	0.399358	0.399358	ELF2_+_+
2810	ELF2_+_(3420r)	ELF2_+_(1088g)	ELF2	False	chr9:893727-894227	KANK1	0.0653396	0.501538	0.0327703	0.0327703	0.852088	1	0.468682	0.399358	0.399358	ELF2_+_+
2811	ELF2_+_(3420r)	ELF2_+_(1088g)	ELF2	False	chr9:613774-614274	KANK1	0.0854913	0.488567	0.0417682	0.0417682	0.852088	1	0.468682	0.399358	0.399358	ELF2_+_+
2812	ELF2_+_(3420r)	ELF2_+_(1088g)	ELF2	False	chr2:20444404-20444904	PUM2	0.0142697	0.409454	0.00584278	0.00584278	2.26977	1	0.7405	1.68076	1.68076	ELF2_+_+
2813	ELF2_+_(3420r)	ELF2_+_(1088g)	ELF2	False	chr2:20223268-20223768	PUM2	0.0458956	0.393022	0.0180379	0.0180379	2.26977	1	0.7405	1.68076	1.68076	ELF2_+_+
2814	ELF2_+_(3420r)	ELF2_+_(1088g)	ELF2	False	chr2:20212401-20212901	PUM2	0.0695928	0.401495	0.0279411	0.0279411	2.26977	1	0.7405	1.68076	1.68076	ELF2_+_+
2815	ELF2_+_(3420r)	ELF2_+_(1088g)	ELF2	False	chr15:67144591-67145091	AAGAB	0.0207017	0.227399	0.00470754	0.00470754	0.66307	1	0.47956	0.317982	0.317982	ELF2_+_+
2816	ELF2_+_(3420r)	ELF2_+_(1088g)	ELF2	False	chr15:67081068-67081568	AAGAB	0.0192727	0.22342	0.00430592	0.00430592	0.66307	1	0.47956	0.317982	0.317982	ELF2_+_+
2817	ELF2_+_(3420r)	ELF2_+_(1088g)	ELF2	False	chr15:67396075-67396575	AAGAB	0.0271742	0.0777072	0.00211163	0.00211163	0.66307	1	0.47956	0.317982	0.317982	ELF2_+_+
2818	ELF2_+_(3420r)	ELF2_+_(1088g)	ELF2	False	chr15:67080528-67081028	AAGAB	0.0193521	0.189095	0.0036594	0.0036594	0.66307	1	0.47956	0.317982	0.317982	ELF2_+_+
2819	ELF2_+_(3420r)	ELF2_+_(1088g)	ELF2	False	chr18:21602137-21602637	ABHD3	0.0863381	0.191776	0.0165576	0.0165576	0.818069	1	0.388821	0.318083	0.318083	ELF2_+_+
2820	ELF2_+_(3420r)	ELF2_+_(1088g)	ELF2	False	chr18:21703579-21704079	ABHD3	0.0533366	0.394508	0.0210417	0.0210417	0.818069	1	0.388821	0.318083	0.318083	ELF2_+_+
2821	ELF2_+_(3420r)	ELF2_+_(1088g)	ELF2	False	chr17:4607673-4608173	ARRB2	0.0510939	0.546898	0.0279432	0.0279432	6.24125	1	0.424786	2.6512	2.6512	ELF2_+_+
2822	ELF2_+_(3420r)	ELF2_+_(1088g)	ELF2	False	chr17:4711488-4711988	ARRB2	0.0443725	0.53077	0.0235516	0.0235516	6.24125	1	0.424786	2.6512	2.6512	ELF2_+_+
2823	ELF2_+_(3420r)	ELF2_+_(1088g)	ELF2	False	chr17:4845097-4845597	ARRB2	0.0563729	0.550547	0.0310359	0.0310359	6.24125	1	0.424786	2.6512	2.6512	ELF2_+_+
2824	ELF2_+_(3420r)	ELF2_+_(1088g)	ELF2	False	chr17:4748580-4749080	ARRB2	0.0333797	0.546788	0.0182516	0.0182516	6.24125	1	0.424786	2.6512	2.6512	ELF2_+_+
2825	ELF2_+_(3420r)	ELF2_+_(1088g)	ELF2	False	chr4:38804601-38805101	TLR1	0.0119192	0.245613	0.00292751	0.00292751	2.19614	1	0.488729	1.07332	1.07332	ELF2_+_+
2826	ELF2_+_(3420r)	ELF2_+_(1088g)	ELF2	False	chr4:38761521-38762021	TLR1	0.0330138	0.387681	0.0127988	0.0127988	2.19614	1	0.488729	1.07332	1.07332	ELF2_+_+
2827	ELF2_+_(3420r)	ELF2_+_(1088g)	ELF2	False	chr4:38816409-38816909	TLR1	0.0364069	0.437176	0.0159162	0.0159162	2.19614	1	0.488729	1.07332	1.07332	ELF2_+_+
2828	ELF2_+_(3420r)	ELF2_+_(1088g)	ELF2	False	chr4:38857561-38858061	TLR1	0.0797142	0.448596	0.0357595	0.0357595	2.19614	1	0.488729	1.07332	1.07332	ELF2_+_+
2829	ELF2_+_(3420r)	ELF2_+_(1088g)	ELF2	False	chr4:38805424-38805924	TLR1	0.0379014	0.45344	0.017186	0.017186	2.19614	1	0.488729	1.07332	1.07332	ELF2_+_+
2830	ELF2_+_(3420r)	ELF2_+_(1088g)	ELF2	False	chr4:38856640-38857140	TLR1	0.00954556	0.0730741	0.000697533	0.000697533	2.19614	1	0.488729	1.07332	1.07332	ELF2_+_+
2831	ELF2_+_(3420r)	ELF2_+_(1088g)	ELF2	False	chr11:130124061-130124561	APLP2	0.0142739	0.351105	0.00501163	0.00501163	1.40255	1	0.571481	0.801533	0.801533	ELF2_+_+
2832	ELF2_+_(3420r)	ELF2_+_(1088g)	ELF2	False	chr11:129950115-129950615	APLP2	0.0473958	0.445316	0.0211061	0.0211061	1.40255	1	0.571481	0.801533	0.801533	ELF2_+_+
2833	ELF2_+_(3420r)	ELF2_+_(1088g)	ELF2	False	chr11:130071972-130072472	APLP2	0.0359984	0.452985	0.0163067	0.0163067	1.40255	1	0.571481	0.801533	0.801533	ELF2_+_+
2834	ELF2_+_(3420r)	ELF2_+_(1088g)	ELF2	False	chr6:13303652-13304152	TBC1D7	0.0555222	0.170811	0.0094838	0.0094838	3.61506	1	0.525522	1.89979	1.89979	ELF2_+_+
2835	ELF2_+_(3420r)	ELF2_+_(1088g)	ELF2	False	chr6:13286113-13286613	TBC1D7	0.0239024	0.0698108	0.00166865	0.00166865	3.61506	1	0.525522	1.89979	1.89979	ELF2_+_+
2836	ELF2_+_(3420r)	ELF2_+_(1088g)	ELF2	False	chr22:50309197-50309697	TRABD	0.0180737	0.175614	0.003174	0.003174	2.09419	1	0.349636	0.732203	0.732203	ELF2_+_+
2837	ELF2_+_(3420r)	ELF2_+_(1088g)	ELF2	False	chr22:50192382-50192882	TRABD	0.0279769	0.125708	0.00351693	0.00351693	2.09419	1	0.349636	0.732203	0.732203	ELF2_+_+
2838	ELF2_+_(3420r)	ELF2_+_(1088g)	ELF2	False	chr22:50267504-50268004	TRABD	0.0484032	0.236643	0.0114543	0.0114543	2.09419	1	0.349636	0.732203	0.732203	ELF2_+_+
2839	ELF2_+_(3420r)	ELF2_+_(1088g)	ELF2	False	chr3:9915721-9916221	IL17RE	0.0406165	0.282989	0.011494	0.011494	2.99416	1	0.0844191	0.252764	0.252764	ELF2_+_+
2840	ELF2_+_(3420r)	ELF2_+_(1088g)	ELF2	False	chr3:9843265-9843765	IL17RE	0.0331946	0.257427	0.00854516	0.00854516	2.99416	1	0.0844191	0.252764	0.252764	ELF2_+_+
2841	ELF2_+_(3420r)	ELF2_+_(1088g)	ELF2	False	chr11:73964252-73964752	PAAF1	0.0293427	0.1693	0.00496774	0.00496774	0.771307	1	0.490933	0.37866	0.37866	ELF2_+_+
2842	ELF2_+_(3420r)	ELF2_+_(1088g)	ELF2	False	chr11:73778772-73779272	PAAF1	0.0780469	0.358342	0.0279674	0.0279674	0.771307	1	0.490933	0.37866	0.37866	ELF2_+_+
2843	ELF2_+_(3420r)	ELF2_+_(1088g)	ELF2	False	chr17:78351554-78352054	PGS1	0.0168356	0.289486	0.00487366	0.00487366	10.8848	1	0.581651	6.33116	6.33116	ELF2_+_+
2844	ELF2_+_(3420r)	ELF2_+_(1088g)	ELF2	False	chr17:78247980-78248480	PGS1	0.0358305	0.345195	0.0123685	0.0123685	10.8848	1	0.581651	6.33116	6.33116	ELF2_+_+
2845	ELF2_+_(3420r)	ELF2_+_(1088g)	ELF2	False	chr17:78250309-78250809	PGS1	0.0266493	0.267103	0.0071181	0.0071181	10.8848	1	0.581651	6.33116	6.33116	ELF2_+_+
2846	ELF2_+_(3420r)	ELF2_+_(1088g)	ELF2	False	chr17:78388471-78388971	PGS1	0.0106704	0.156522	0.00167015	0.00167015	10.8848	1	0.581651	6.33116	6.33116	ELF2_+_+
2847	ELF2_+_(3420r)	ELF2_+_(1088g)	ELF2	False	chr17:78413153-78413653	PGS1	0.0171864	0.22353	0.00384168	0.00384168	10.8848	1	0.581651	6.33116	6.33116	ELF2_+_+
2848	ELF2_+_(3420r)	ELF2_+_(1088g)	ELF2	False	chr17:78386210-78386710	PGS1	0.0191318	0.295569	0.00565478	0.00565478	10.8848	1	0.581651	6.33116	6.33116	ELF2_+_+
2849	ELF2_+_(3420r)	ELF2_+_(1088g)	ELF2	False	chr17:78387930-78388430	PGS1	0.0180994	0.226123	0.00409268	0.00409268	10.8848	1	0.581651	6.33116	6.33116	ELF2_+_+
2850	ELF2_+_(3420r)	ELF2_+_(1088g)	ELF2	False	chr17:78416871-78417371	PGS1	0.0212489	0.312464	0.0066395	0.0066395	10.8848	1	0.581651	6.33116	6.33116	ELF2_+_+
2851	ELF2_+_(3420r)	ELF2_+_(1088g)	ELF2	False	chr17:78359342-78359842	PGS1	0.0152264	0.0812542	0.00123721	0.00123721	10.8848	1	0.581651	6.33116	6.33116	ELF2_+_+
2852	ELF2_+_(3420r)	ELF2_+_(1088g)	ELF2	False	chr20:35773138-35773638	PHF20	0.0209868	0.116924	0.00245387	0.00245387	12.4482	1	0.696424	8.66923	8.66923	ELF2_+_+
2853	ELF2_+_(3420r)	ELF2_+_(1088g)	ELF2	False	chr9:134887655-134888155	FCN1	0.0686236	0.0615808	0.0042259	0.0042259	0.887554	1	0.128112	0.113706	0.113706	ELF2_+_+
2854	ELF2_+_(3420r)	ELF2_+_(1088g)	ELF2	False	chr9:134936712-134937212	FCN1	0.280104	0.0718587	0.0201279	0.0201279	0.887554	1	0.128112	0.113706	0.113706	ELF2_+_+
2855	ELF2_+_(3420r)	ELF2_+_(1088g)	ELF2	False	chr6:43924160-43924660	VEGFA	0.0202324	0.218951	0.0044299	0.0044299	1.97561	1	0.564112	1.11447	1.11447	ELF2_+_+
2856	ELF2_+_(3420r)	ELF2_+_(1088g)	ELF2	False	chr6:43644789-43645289	VEGFA	0.0256639	0.361866	0.00928688	0.00928688	1.97561	1	0.564112	1.11447	1.11447	ELF2_+_+
2857	ELF2_+_(3420r)	ELF2_+_(1088g)	ELF2	False	chr6:43628440-43628940	VEGFA	0.0132389	0.291914	0.00386461	0.00386461	1.97561	1	0.564112	1.11447	1.11447	ELF2_+_+
2858	ELF2_+_(3420r)	ELF2_+_(1088g)	ELF2	False	chr6:43768921-43769421	VEGFA	0.0658133	0.377054	0.0248152	0.0248152	1.97561	1	0.564112	1.11447	1.11447	ELF2_+_+
2859	ELF2_+_(3420r)	ELF2_+_(1088g)	ELF2	False	chr8:132979068-132979568	PHF20L1	0.088431	0.369888	0.0327096	0.0327096	2.34284	1	0.694627	1.6274	1.6274	ELF2_+_+
2860	ELF2_+_(3420r)	ELF2_+_(1088g)	ELF2	False	chr8:132893468-132893968	PHF20L1	0.0450535	0.232153	0.0104593	0.0104593	2.34284	1	0.694627	1.6274	1.6274	ELF2_+_+
2861	ELF2_+_(3420r)	ELF2_+_(1088g)	ELF2	False	chr8:132674810-132675310	PHF20L1	0.0998517	0.419642	0.041902	0.041902	2.34284	1	0.694627	1.6274	1.6274	ELF2_+_+
2862	ELF2_+_(3420r)	ELF2_+_(1088g)	ELF2	False	chr1:48776679-48777179	AGBL4	0.0641691	0.123291	0.00791144	0.00791144	2.51894	1	0.456866	1.15082	1.15082	ELF2_+_+
2863	ELF2_+_(3420r)	ELF2_+_(1088g)	ELF2	False	chr22:50403097-50403597	TYMP	0.0183458	0.120989	0.00221963	0.00221963	7.01295	1	0.36126	2.5335	2.5335	ELF2_+_+
2864	ELF2_+_(3420r)	ELF2_+_(1088g)	ELF2	False	chr6:3160090-3160590	NQO2	0.015375	0.237873	0.00365729	0.00365729	4.32424	1	0.440569	1.90513	1.90513	ELF2_+_+
2865	ELF2_+_(3420r)	ELF2_+_(1088g)	ELF2	False	chr6:3069418-3069918	NQO2	0.101963	0.266111	0.0271335	0.0271335	4.32424	1	0.440569	1.90513	1.90513	ELF2_+_+
2866	ELF2_+_(3420r)	ELF2_+_(1088g)	ELF2	False	chr6:2857966-2858466	NQO2	0.0170642	0.0796649	0.00135942	0.00135942	4.32424	1	0.440569	1.90513	1.90513	ELF2_+_+
2867	ELF2_+_(3420r)	ELF2_+_(1088g)	ELF2	False	chr6:2854382-2854882	NQO2	0.0185697	0.0677199	0.00125754	0.00125754	4.32424	1	0.440569	1.90513	1.90513	ELF2_+_+
2868	ELF2_+_(3420r)	ELF2_+_(1088g)	ELF2	False	chr6:2943307-2943807	NQO2	0.0254497	0.199107	0.00506722	0.00506722	4.32424	1	0.440569	1.90513	1.90513	ELF2_+_+
2869	ELF2_+_(3420r)	ELF2_+_(1088g)	ELF2	False	chr6:2981466-2981966	NQO2	0.0199477	0.0803609	0.00160302	0.00160302	4.32424	1	0.440569	1.90513	1.90513	ELF2_+_+
2870	ELF2_+_(3420r)	ELF2_+_(1088g)	ELF2	False	chr6:2876244-2876744	NQO2	0.0141606	0.116353	0.00164764	0.00164764	4.32424	1	0.440569	1.90513	1.90513	ELF2_+_+
2871	ELF2_+_(3420r)	ELF2_+_(1088g)	ELF2	False	chr17:64448835-64449335	MILR1	0.0265908	0.344477	0.00915992	0.00915992	0.800896	1	0.318918	0.255421	0.255421	ELF2_+_+
2872	ELF2_+_(3420r)	ELF2_+_(1088g)	ELF2	False	chr17:64411860-64412360	MILR1	0.0676611	0.457491	0.0309543	0.0309543	0.800896	1	0.318918	0.255421	0.255421	ELF2_+_+
2873	ELF2_+_(3420r)	ELF2_+_(1088g)	ELF2	False	chr17:64442150-64442650	MILR1	0.0317777	0.402403	0.0127874	0.0127874	0.800896	1	0.318918	0.255421	0.255421	ELF2_+_+
2874	ELF2_+_(3420r)	ELF2_+_(1088g)	ELF2	False	chr17:64613220-64613720	MILR1	0.0402809	0.430842	0.0173547	0.0173547	0.800896	1	0.318918	0.255421	0.255421	ELF2_+_+
2875	ELF2_+_(3420r)	ELF2_+_(1088g)	ELF2	False	chr17:64456166-64456666	MILR1	0.032013	0.353398	0.0113133	0.0113133	0.800896	1	0.318918	0.255421	0.255421	ELF2_+_+
2876	ELF2_+_(3420r)	ELF2_+_(1088g)	ELF2	False	chr8:144757116-144757616	ZNF517	0.0182396	0.166833	0.00304296	0.00304296	0.919718	1	0.264205	0.242994	0.242994	ELF2_+_+
2877	ELF2_+_(3420r)	ELF2_+_(1088g)	ELF2	False	chr8:144852285-144852785	ZNF517	0.0234406	0.157792	0.00369875	0.00369875	0.919718	1	0.264205	0.242994	0.242994	ELF2_+_+
2878	ELF2_+_(3420r)	ELF2_+_(1088g)	ELF2	False	chr8:144754747-144755247	ZNF517	0.0432945	0.143376	0.00620739	0.00620739	0.919718	1	0.264205	0.242994	0.242994	ELF2_+_+
2879	ELF2_+_(3420r)	ELF2_+_(1088g)	ELF2	False	chr8:144791580-144792080	ZNF517	0.0248669	0.169337	0.00421089	0.00421089	0.919718	1	0.264205	0.242994	0.242994	ELF2_+_+
2880	ELF2_+_(3420r)	ELF2_+_(1088g)	ELF2	False	chr12:8108756-8109256	FOXJ2	0.0048603	0.149398	0.000726119	0.000726119	0.895152	1	0.398896	0.357073	0.357073	ELF2_+_+
2881	ELF2_+_(3420r)	ELF2_+_(1088g)	ELF2	False	chr12:8033284-8033784	FOXJ2	0.0134359	0.187638	0.00252109	0.00252109	0.895152	1	0.398896	0.357073	0.357073	ELF2_+_+
2882	ELF2_+_(3420r)	ELF2_+_(1088g)	ELF2	False	chr12:7933170-7933670	FOXJ2	0.0354501	0.244674	0.00867373	0.00867373	0.895152	1	0.398896	0.357073	0.357073	ELF2_+_+
2883	ELF2_+_(3420r)	ELF2_+_(1088g)	ELF2	False	chr12:8179963-8180463	FOXJ2	0.0385282	0.174292	0.00671517	0.00671517	0.895152	1	0.398896	0.357073	0.357073	ELF2_+_+
2884	ELF2_+_(3420r)	ELF2_+_(1088g)	ELF2	False	chr12:8025948-8026448	FOXJ2	0.0179941	0.23632	0.00425235	0.00425235	0.895152	1	0.398896	0.357073	0.357073	ELF2_+_+
2885	ELF2_+_(3420r)	ELF2_+_(1088g)	ELF2	False	chr12:7916042-7916542	FOXJ2	0.00965371	0.189057	0.0018251	0.0018251	0.895152	1	0.398896	0.357073	0.357073	ELF2_+_+
2886	ELF2_+_(3420r)	ELF2_+_(1088g)	ELF2	False	chr6:148747496-148747996	UST	0.0503112	0.261012	0.0131318	0.0131318	10.056	1	0.602321	6.05691	6.05691	ELF2_+_+
2887	ELF2_+_(3420r)	ELF2_+_(1088g)	ELF2	False	chr6:148779035-148779535	UST	0.0353556	0.155165	0.00548594	0.00548594	10.056	1	0.602321	6.05691	6.05691	ELF2_+_+
2888	ELF2_+_(3420r)	ELF2_+_(1088g)	ELF2	False	chr19:51368061-51368561	ETFB	0.0367664	0.143166	0.00526372	0.00526372	0.723399	1	0.114759	0.0830164	0.0830164	ELF2_+_+
2889	ELF2_+_(3420r)	ELF2_+_(1088g)	ELF2	False	chr19:51372613-51373113	ETFB	0.0569762	0.0887963	0.00505928	0.00505928	0.723399	1	0.114759	0.0830164	0.0830164	ELF2_+_+
2890	ELF2_+_(3420r)	ELF2_+_(1088g)	ELF2	False	chr19:51311347-51311847	ETFB	0.0600939	0.057408	0.00344987	0.00344987	0.723399	1	0.114759	0.0830164	0.0830164	ELF2_+_+
2891	ELF2_+_(3420r)	ELF2_+_(1088g)	ELF2	False	chr3:112128820-112129320	GCSAM	0.215843	0.083504	0.0180237	0.0180237	1.75386	1	0.0544824	0.0955544	0.0955544	ELF2_+_+
2892	ELF2_+_(3420r)	ELF2_+_(1088g)	ELF2	False	chr12:108827376-108827876	SSH1	0.0130627	0.159186	0.0020794	0.0020794	16.6642	1	0.709372	11.8211	11.8211	ELF2_+_+
2893	ELF2_+_(3420r)	ELF2_+_(1088g)	ELF2	False	chr12:108820616-108821116	SSH1	0.0215641	0.0539696	0.00116381	0.00116381	16.6642	1	0.709372	11.8211	11.8211	ELF2_+_+
2894	ELF2_+_(3420r)	ELF2_+_(1088g)	ELF2	False	chr12:108689647-108690147	SSH1	0.020641	0.419219	0.0086531	0.0086531	16.6642	1	0.709372	11.8211	11.8211	ELF2_+_+
2895	ELF2_+_(3420r)	ELF2_+_(1088g)	ELF2	False	chr12:108907903-108908403	SSH1	0.0182759	0.115	0.00210173	0.00210173	16.6642	1	0.709372	11.8211	11.8211	ELF2_+_+
2896	ELF2_+_(3420r)	ELF2_+_(1088g)	ELF2	False	chr1:65068616-65069116	JAK1	0.0257091	0.253069	0.0065062	0.0065062	2.09546	1	0.66231	1.38785	1.38785	ELF2_+_+
2897	ELF2_+_(3420r)	ELF2_+_(1088g)	ELF2	False	chr1:64965076-64965576	JAK1	0.00840105	0.197503	0.00165923	0.00165923	2.09546	1	0.66231	1.38785	1.38785	ELF2_+_+
2898	ELF2_+_(3420r)	ELF2_+_(1088g)	ELF2	False	chr1:65067765-65068265	JAK1	0.017735	0.0949332	0.00168364	0.00168364	2.09546	1	0.66231	1.38785	1.38785	ELF2_+_+
2899	ELF2_+_(3420r)	ELF2_+_(1088g)	ELF2	False	chr10:75049465-75049965	DUPD1	0.086948	0.0997428	0.00867244	0.00867244	0.995172	1	0.0697375	0.0694008	0.0694008	ELF2_+_+
2900	ELF2_+_(3420r)	ELF2_+_(1088g)	ELF2	False	chr10:75066052-75066552	DUPD1	0.0873201	0.0880394	0.00768761	0.00768761	0.995172	1	0.0697375	0.0694008	0.0694008	ELF2_+_+
2901	ELF2_+_(3420r)	ELF2_+_(1088g)	ELF2	False	chr10:75062352-75062852	DUPD1	0.150462	0.0506879	0.0076266	0.0076266	0.995172	1	0.0697375	0.0694008	0.0694008	ELF2_+_+
2902	ELF2_+_(3420r)	ELF2_+_(1088g)	ELF2	False	chr19:54318916-54319416	LILRB2	0.0296914	0.37557	0.0111512	0.0111512	1.52274	1	0.25039	0.381278	0.381278	ELF2_+_+
2903	ELF2_+_(3420r)	ELF2_+_(1088g)	ELF2	False	chr19:54280380-54280880	LILRB2	0.030265	0.374239	0.0113263	0.0113263	1.52274	1	0.25039	0.381278	0.381278	ELF2_+_+
2904	ELF2_+_(3420r)	ELF2_+_(1088g)	ELF2	False	chr19:54247404-54247904	LILRB2	0.026939	0.355505	0.00957695	0.00957695	1.52274	1	0.25039	0.381278	0.381278	ELF2_+_+
2905	ELF2_+_(3420r)	ELF2_+_(1088g)	ELF2	False	chr19:54247923-54248423	LILRB2	0.022592	0.313931	0.00709231	0.00709231	1.52274	1	0.25039	0.381278	0.381278	ELF2_+_+
2906	ELF2_+_(3420r)	ELF2_+_(1088g)	ELF2	False	chr19:54207973-54208473	LILRB2	0.0201815	0.330178	0.00666351	0.00666351	1.52274	1	0.25039	0.381278	0.381278	ELF2_+_+
2907	ELF2_+_(3420r)	ELF2_+_(1088g)	ELF2	False	chr19:54312452-54312952	LILRB2	0.0458798	0.381118	0.0174856	0.0174856	1.52274	1	0.25039	0.381278	0.381278	ELF2_+_+
2908	ELF2_+_(3420r)	ELF2_+_(1088g)	ELF2	False	chr19:54372357-54372857	LILRB2	0.0181667	0.350403	0.00636568	0.00636568	1.52274	1	0.25039	0.381278	0.381278	ELF2_+_+
2909	ELF2_+_(3420r)	ELF2_+_(1088g)	ELF2	False	chr19:54208513-54209013	LILRB2	0.0197911	0.351289	0.00695239	0.00695239	1.52274	1	0.25039	0.381278	0.381278	ELF2_+_+
2910	ELF2_+_(3420r)	ELF2_+_(1088g)	ELF2	False	chr2:47174757-47175257	TTC7A	0.0208659	0.319122	0.00665877	0.00665877	4.19286	1	0.42713	1.79089	1.79089	ELF2_+_+
2911	ELF2_+_(3420r)	ELF2_+_(1088g)	ELF2	False	chr2:47040076-47040576	TTC7A	0.0213866	0.135935	0.00290719	0.00290719	4.19286	1	0.42713	1.79089	1.79089	ELF2_+_+
2912	ELF2_+_(3420r)	ELF2_+_(1088g)	ELF2	False	chr2:46979452-46979952	TTC7A	0.0565855	0.0944249	0.00534308	0.00534308	4.19286	1	0.42713	1.79089	1.79089	ELF2_+_+
2913	ELF2_+_(3420r)	ELF2_+_(1088g)	ELF2	False	chr2:46983160-46983660	TTC7A	0.0183539	0.0705377	0.00129465	0.00129465	4.19286	1	0.42713	1.79089	1.79089	ELF2_+_+
2914	ELF2_+_(3420r)	ELF2_+_(1088g)	ELF2	False	chr2:44360919-44361419	PPM1B	0.0624717	0.21469	0.013412	0.013412	6.42009	1	0.638993	4.10239	4.10239	ELF2_+_+
2915	ELF2_+_(3420r)	ELF2_+_(1088g)	ELF2	False	chr2:44044148-44044648	PPM1B	0.0530657	0.176359	0.00935859	0.00935859	6.42009	1	0.638993	4.10239	4.10239	ELF2_+_+
2916	ELF2_+_(3420r)	ELF2_+_(1088g)	ELF2	False	chr8:42050710-42051210	KAT6A	0.0492533	0.391281	0.0192719	0.0192719	1.81187	1	0.699946	1.26821	1.26821	ELF2_+_+
2917	ELF2_+_(3420r)	ELF2_+_(1088g)	ELF2	False	chr8:41797420-41797920	KAT6A	0.0783665	0.451253	0.0353631	0.0353631	1.81187	1	0.699946	1.26821	1.26821	ELF2_+_+
2918	ELF2_+_(3420r)	ELF2_+_(1088g)	ELF2	False	chr8:42152051-42152551	KAT6A	0.0177694	0.277058	0.00492316	0.00492316	1.81187	1	0.699946	1.26821	1.26821	ELF2_+_+
2919	ELF2_+_(3420r)	ELF2_+_(1088g)	ELF2	False	chr8:41792096-41792596	KAT6A	0.0264216	0.233442	0.00616791	0.00616791	1.81187	1	0.699946	1.26821	1.26821	ELF2_+_+
2920	ELF2_+_(3420r)	ELF2_+_(1088g)	ELF2	False	chr8:42179738-42180238	KAT6A	0.0260534	0.266963	0.00695529	0.00695529	1.81187	1	0.699946	1.26821	1.26821	ELF2_+_+
2921	ELF2_+_(3420r)	ELF2_+_(1088g)	ELF2	False	chr8:41895806-41896306	KAT6A	0.065098	0.422119	0.0274791	0.0274791	1.81187	1	0.699946	1.26821	1.26821	ELF2_+_+
2922	ELF2_+_(3420r)	ELF2_+_(1088g)	ELF2	False	chr2:64277093-64277593	PELI1	0.0229814	0.326813	0.00751063	0.00751063	0.758837	1	0.57984	0.440004	0.440004	ELF2_+_+
2923	ELF2_+_(3420r)	ELF2_+_(1088g)	ELF2	False	chr2:64212220-64212720	PELI1	0.0190747	0.128893	0.00245859	0.00245859	0.758837	1	0.57984	0.440004	0.440004	ELF2_+_+
2924	ELF2_+_(3420r)	ELF2_+_(1088g)	ELF2	False	chr2:64192019-64192519	PELI1	0.0285402	0.240063	0.00685145	0.00685145	0.758837	1	0.57984	0.440004	0.440004	ELF2_+_+
2925	ELF2_+_(3420r)	ELF2_+_(1088g)	ELF2	False	chr2:64260715-64261215	PELI1	0.0325819	0.205104	0.00668268	0.00668268	0.758837	1	0.57984	0.440004	0.440004	ELF2_+_+
2926	ELF2_+_(3420r)	ELF2_+_(1088g)	ELF2	False	chr2:64228164-64228664	PELI1	0.0308488	0.109291	0.00337151	0.00337151	0.758837	1	0.57984	0.440004	0.440004	ELF2_+_+
2927	ELF2_+_(3420r)	ELF2_+_(1088g)	ELF2	False	chr2:64273528-64274028	PELI1	0.0209174	0.234472	0.00490454	0.00490454	0.758837	1	0.57984	0.440004	0.440004	ELF2_+_+
2928	ELF2_+_(3420r)	ELF2_+_(1088g)	ELF2	False	chr2:64203806-64204306	PELI1	0.0259873	0.346407	0.00900218	0.00900218	0.758837	1	0.57984	0.440004	0.440004	ELF2_+_+
2929	ELF2_+_(3420r)	ELF2_+_(1088g)	ELF2	False	chr12:121133036-121133536	P2RX7	0.0264554	0.216466	0.00572668	0.00572668	1.19298	1	0.366474	0.437194	0.437194	ELF2_+_+
2930	ELF2_+_(3420r)	ELF2_+_(1088g)	ELF2	False	chr12:121214796-121215296	P2RX7	0.0276986	0.275551	0.00763237	0.00763237	1.19298	1	0.366474	0.437194	0.437194	ELF2_+_+
2931	ELF2_+_(3420r)	ELF2_+_(1088g)	ELF2	False	chr12:121239010-121239510	P2RX7	0.0221583	0.265722	0.00588795	0.00588795	1.19298	1	0.366474	0.437194	0.437194	ELF2_+_+
2932	ELF2_+_(3420r)	ELF2_+_(1088g)	ELF2	False	chr12:121175337-121175837	P2RX7	0.0267073	0.308157	0.00823006	0.00823006	1.19298	1	0.366474	0.437194	0.437194	ELF2_+_+
2933	ELF2_+_(3420r)	ELF2_+_(1088g)	ELF2	False	chr12:121060205-121060705	P2RX7	0.0233538	0.157369	0.00367517	0.00367517	1.19298	1	0.366474	0.437194	0.437194	ELF2_+_+
2934	ELF2_+_(3420r)	ELF2_+_(1088g)	ELF2	False	chr12:121210774-121211274	P2RX7	0.0271416	0.121702	0.00330317	0.00330317	1.19298	1	0.366474	0.437194	0.437194	ELF2_+_+
2935	ELF2_+_(3420r)	ELF2_+_(1088g)	ELF2	False	chr12:121159453-121159953	P2RX7	0.0229762	0.299921	0.00689105	0.00689105	1.19298	1	0.366474	0.437194	0.437194	ELF2_+_+
2936	ELF2_+_(3420r)	ELF2_+_(1088g)	ELF2	False	chr12:121196854-121197354	P2RX7	0.0337391	0.297973	0.0100533	0.0100533	1.19298	1	0.366474	0.437194	0.437194	ELF2_+_+
2937	ELF2_+_(3420r)	ELF2_+_(1088g)	ELF2	False	chr12:121177085-121177585	P2RX7	0.0537256	0.335396	0.0180193	0.0180193	1.19298	1	0.366474	0.437194	0.437194	ELF2_+_+
2938	ELF2_+_(3420r)	ELF2_+_(1088g)	ELF2	False	chr18:62576767-62577267	ZCCHC2	0.0425783	0.208813	0.00889089	0.00889089	7.7347	1	0.533165	4.12387	4.12387	ELF2_+_+
2939	ELF2_+_(3420r)	ELF2_+_(1088g)	ELF2	False	chr18:62399247-62399747	ZCCHC2	0.028987	0.257009	0.00744992	0.00744992	7.7347	1	0.533165	4.12387	4.12387	ELF2_+_+
2940	ELF2_+_(3420r)	ELF2_+_(1088g)	ELF2	False	chr18:62545039-62545539	ZCCHC2	0.0268225	0.21215	0.00569039	0.00569039	7.7347	1	0.533165	4.12387	4.12387	ELF2_+_+
2941	ELF2_+_(3420r)	ELF2_+_(1088g)	ELF2	False	chr18:62714318-62714818	ZCCHC2	0.0140422	0.116267	0.00163264	0.00163264	7.7347	1	0.533165	4.12387	4.12387	ELF2_+_+
2942	ELF2_+_(3420r)	ELF2_+_(1088g)	ELF2	False	chr18:62612734-62613234	ZCCHC2	0.0451639	0.250637	0.0113198	0.0113198	7.7347	1	0.533165	4.12387	4.12387	ELF2_+_+
2943	ELF2_+_(3420r)	ELF2_+_(1088g)	ELF2	False	chr18:62717232-62717732	ZCCHC2	0.0262419	0.100532	0.00263816	0.00263816	7.7347	1	0.533165	4.12387	4.12387	ELF2_+_+
2944	ELF2_+_(3420r)	ELF2_+_(1088g)	ELF2	False	chr18:62611837-62612337	ZCCHC2	0.0931985	0.270387	0.0251997	0.0251997	7.7347	1	0.533165	4.12387	4.12387	ELF2_+_+
2945	ELF2_+_(3420r)	ELF2_+_(1088g)	ELF2	False	chr2:61066115-61066615	REL	0.0328936	0.158081	0.00519985	0.00519985	7.94185	1	0.587492	4.66577	4.66577	ELF2_+_+
2946	ELF2_+_(3420r)	ELF2_+_(1088g)	ELF2	False	chr2:61016933-61017433	REL	0.0363296	0.148068	0.00537923	0.00537923	7.94185	1	0.587492	4.66577	4.66577	ELF2_+_+
2947	ELF2_+_(3420r)	ELF2_+_(1088g)	ELF2	False	chr2:60852456-60852956	REL	0.0199765	0.0854471	0.00170693	0.00170693	7.94185	1	0.587492	4.66577	4.66577	ELF2_+_+
2948	ELF2_+_(3420r)	ELF2_+_(1088g)	ELF2	False	chr2:60927109-60927609	REL	0.0269145	0.0914628	0.00246168	0.00246168	7.94185	1	0.587492	4.66577	4.66577	ELF2_+_+
2949	ELF2_+_(3420r)	ELF2_+_(1088g)	ELF2	False	chr2:60796506-60797006	REL	0.0339502	0.0904	0.0030691	0.0030691	7.94185	1	0.587492	4.66577	4.66577	ELF2_+_+
2950	ELF2_+_(3420r)	ELF2_+_(1088g)	ELF2	False	chr2:60867772-60868272	REL	0.0292574	0.0716483	0.00209624	0.00209624	7.94185	1	0.587492	4.66577	4.66577	ELF2_+_+
2951	ELF2_+_(3420r)	ELF2_+_(1088g)	ELF2	False	chr1:151001453-151001953	ARNT	0.027872	0.0790384	0.00220296	0.00220296	1.06259	1	0.685587	0.728495	0.728495	ELF2_+_+
2952	ELF2_+_(3420r)	ELF2_+_(1088g)	ELF2	False	chr1:151002014-151002514	ARNT	0.0139935	0.0699142	0.000978348	0.000978348	1.06259	1	0.685587	0.728495	0.728495	ELF2_+_+
2953	ELF2_+_(3420r)	ELF2_+_(1088g)	ELF2	False	chr1:151024519-151025019	ARNT	0.0167779	0.258665	0.00433986	0.00433986	1.06259	1	0.685587	0.728495	0.728495	ELF2_+_+
2954	ELF2_+_(3420r)	ELF2_+_(1088g)	ELF2	False	chr15:40106446-40106946	BMF	0.0248075	0.145994	0.00362175	0.00362175	4.56863	1	0.348086	1.59028	1.59028	ELF2_+_+
2955	ELF2_+_(3420r)	ELF2_+_(1088g)	ELF2	False	chr15:40047569-40048069	BMF	0.0363466	0.155459	0.00565041	0.00565041	4.56863	1	0.348086	1.59028	1.59028	ELF2_+_+
2956	ELF2_+_(3420r)	ELF2_+_(1088g)	ELF2	False	chr15:40122177-40122677	BMF	0.0299813	0.14511	0.00435059	0.00435059	4.56863	1	0.348086	1.59028	1.59028	ELF2_+_+
2957	ELF2_+_(3420r)	ELF2_+_(1088g)	ELF2	False	chr15:40097889-40098389	BMF	0.0283974	0.167012	0.00474269	0.00474269	4.56863	1	0.348086	1.59028	1.59028	ELF2_+_+
2958	ELF2_+_(3420r)	ELF2_+_(1088g)	ELF2	False	chr15:40093294-40093794	BMF	0.0206891	0.0853559	0.00176594	0.00176594	4.56863	1	0.348086	1.59028	1.59028	ELF2_+_+
2959	ELF2_+_(3420r)	ELF2_+_(1088g)	ELF2	False	chr10:123007753-123008253	IKZF5	0.0340377	0.221809	0.00754988	0.00754988	0.887762	1	0.482098	0.427988	0.427988	ELF2_+_+
2960	ELF2_+_(3420r)	ELF2_+_(1088g)	ELF2	False	chr10:123149727-123150227	IKZF5	0.0929187	0.296451	0.0275458	0.0275458	0.887762	1	0.482098	0.427988	0.427988	ELF2_+_+
2961	ELF2_+_(3420r)	ELF2_+_(1088g)	ELF2	False	chr14:76772766-76773266	ANGEL1	0.0278269	0.235014	0.00653971	0.00653971	2.06636	1	0.436148	0.901241	0.901241	ELF2_+_+
2962	ELF2_+_(3420r)	ELF2_+_(1088g)	ELF2	False	chr14:76773477-76773977	ANGEL1	0.0244206	0.0954434	0.00233078	0.00233078	2.06636	1	0.436148	0.901241	0.901241	ELF2_+_+
2963	ELF2_+_(3420r)	ELF2_+_(1088g)	ELF2	False	chr14:76844158-76844658	ANGEL1	0.0174833	0.125782	0.00219909	0.00219909	2.06636	1	0.436148	0.901241	0.901241	ELF2_+_+
2964	ELF2_+_(3420r)	ELF2_+_(1088g)	ELF2	False	chr14:76913006-76913506	ANGEL1	0.0269117	0.283473	0.00762875	0.00762875	2.06636	1	0.436148	0.901241	0.901241	ELF2_+_+
2965	ELF2_+_(3420r)	ELF2_+_(1088g)	ELF2	False	chr18:12838981-12839481	PTPN2	0.0217649	0.0792927	0.00172579	0.00172579	6.52524	1	0.615605	4.01697	4.01697	ELF2_+_+
2966	ELF2_+_(3420r)	ELF2_+_(1088g)	ELF2	False	chr18:12883264-12883764	PTPN2	0.0320887	0.0743425	0.00238555	0.00238555	6.52524	1	0.615605	4.01697	4.01697	ELF2_+_+
2967	ELF2_+_(3420r)	ELF2_+_(1088g)	ELF2	False	chr18:13051856-13052356	PTPN2	0.0485703	0.246326	0.0119641	0.0119641	6.52524	1	0.615605	4.01697	4.01697	ELF2_+_+
2968	ELF2_+_(3420r)	ELF2_+_(1088g)	ELF2	False	chr18:12946694-12947194	PTPN2	0.0370986	0.370845	0.0137578	0.0137578	6.52524	1	0.615605	4.01697	4.01697	ELF2_+_+
2969	ELF2_+_(3420r)	ELF2_+_(1088g)	ELF2	False	chr18:12656966-12657466	PTPN2	0.0159281	0.28665	0.00456578	0.00456578	6.52524	1	0.615605	4.01697	4.01697	ELF2_+_+
2970	ELF2_+_(3420r)	ELF2_+_(1088g)	ELF2	False	chr14:73464997-73465497	NUMB	0.0270901	0.108477	0.00293864	0.00293864	2.61874	1	0.740231	1.93848	1.93848	ELF2_+_+
2971	ELF2_+_(3420r)	ELF2_+_(1088g)	ELF2	False	chr14:73311261-73311761	NUMB	0.0279139	0.17297	0.00482827	0.00482827	2.61874	1	0.740231	1.93848	1.93848	ELF2_+_+
2972	ELF2_+_(3420r)	ELF2_+_(1088g)	ELF2	False	chr14:73591874-73592374	NUMB	0.0417908	0.362949	0.0151679	0.0151679	2.61874	1	0.740231	1.93848	1.93848	ELF2_+_+
2973	ELF2_+_(3420r)	ELF2_+_(1088g)	ELF2	False	chr1:37682282-37682782	SNIP1	0.02134	0.113232	0.00241637	0.00241637	0.686879	1	0.53403	0.366814	0.366814	ELF2_+_+
2974	ELF2_+_(3420r)	ELF2_+_(1088g)	ELF2	False	chr1:37471612-37472112	SNIP1	0.0214307	0.321564	0.00689132	0.00689132	0.686879	1	0.53403	0.366814	0.366814	ELF2_+_+
2975	ELF2_+_(3420r)	ELF2_+_(1088g)	ELF2	False	chr1:37477171-37477671	SNIP1	0.0198195	0.15137	0.00300009	0.00300009	0.686879	1	0.53403	0.366814	0.366814	ELF2_+_+
2976	ELF2_+_(3420r)	ELF2_+_(1088g)	ELF2	False	chr1:37487318-37487818	SNIP1	0.0360684	0.295021	0.0106409	0.0106409	0.686879	1	0.53403	0.366814	0.366814	ELF2_+_+
2977	ELF2_+_(3420r)	ELF2_+_(1088g)	ELF2	False	chr1:37486545-37487045	SNIP1	0.0332718	0.077928	0.00259281	0.00259281	0.686879	1	0.53403	0.366814	0.366814	ELF2_+_+
2978	ELF2_+_(3420r)	ELF2_+_(1088g)	ELF2	False	chr17:5468118-5468618	NLRP1	0.0415101	0.175112	0.00726892	0.00726892	4.98162	1	0.478724	2.38482	2.38482	ELF2_+_+
2979	ELF2_+_(3420r)	ELF2_+_(1088g)	ELF2	False	chr17:5584291-5584791	NLRP1	0.0427722	0.0853076	0.0036488	0.0036488	4.98162	1	0.478724	2.38482	2.38482	ELF2_+_+
2980	ELF2_+_(3420r)	ELF2_+_(1088g)	ELF2	False	chr5:150671499-150671999	SMIM3	0.0258659	0.207137	0.00535779	0.00535779	0.670945	1	0.419352	0.281362	0.281362	ELF2_+_+
2981	ELF2_+_(3420r)	ELF2_+_(1088g)	ELF2	False	chr5:150783487-150783987	SMIM3	0.0778546	0.279687	0.0217749	0.0217749	0.670945	1	0.419352	0.281362	0.281362	ELF2_+_+
2982	ELF2_+_(3420r)	ELF2_+_(1088g)	ELF2	False	chr5:150781747-150782247	SMIM3	0.0388933	0.183892	0.00715216	0.00715216	0.670945	1	0.419352	0.281362	0.281362	ELF2_+_+
2983	ELF2_+_(3420r)	ELF2_+_(1088g)	ELF2	False	chr11:72787167-72787667	ATG16L2	0.0728699	0.461531	0.0336317	0.0336317	3.45998	1	0.472653	1.63537	1.63537	ELF2_+_+
2984	ELF2_+_(3420r)	ELF2_+_(1088g)	ELF2	False	chr11:72834898-72835398	ATG16L2	0.0147456	0.326874	0.00481995	0.00481995	3.45998	1	0.472653	1.63537	1.63537	ELF2_+_+
2985	ELF2_+_(3420r)	ELF2_+_(1088g)	ELF2	False	chr11:72712262-72712762	ATG16L2	0.0127329	0.140943	0.00179462	0.00179462	3.45998	1	0.472653	1.63537	1.63537	ELF2_+_+
2986	ELF2_+_(3420r)	ELF2_+_(1088g)	ELF2	False	chr1:34867375-34867875	ZMYM6	0.049303	0.124373	0.00613198	0.00613198	2.43432	1	0.581068	1.41451	1.41451	ELF2_+_+
2987	ELF2_+_(3420r)	ELF2_+_(1088g)	ELF2	False	chr1:34929425-34929925	ZMYM6	0.0941794	0.250638	0.0236049	0.0236049	2.43432	1	0.581068	1.41451	1.41451	ELF2_+_+
2988	ELF2_+_(3420r)	ELF2_+_(1088g)	ELF2	False	chr20:60046002-60046502	CDH26	0.13535	0.0682306	0.00923499	0.00923499	3.30897	1	0.29667	0.981671	0.981671	ELF2_+_+
2989	ELF2_+_(3420r)	ELF2_+_(1088g)	ELF2	False	chr20:59933339-59933839	CDH26	0.022461	0.0622829	0.00139894	0.00139894	3.30897	1	0.29667	0.981671	0.981671	ELF2_+_+
2990	ELF2_+_(3420r)	ELF2_+_(1088g)	ELF2	False	chr20:59993990-59994490	CDH26	0.157246	0.202097	0.031779	0.031779	3.30897	1	0.29667	0.981671	0.981671	ELF2_+_+
2991	ELF2_+_(3420r)	ELF2_+_(1088g)	ELF2	False	chr6:24666183-24666683	TDP2	0.0451543	0.0800165	0.00361309	0.00361309	0.922109	1	0.498707	0.459862	0.459862	ELF2_+_+
2992	ELF2_+_(3420r)	ELF2_+_(1088g)	ELF2	False	chr10:101817363-101817863	KCNIP2	0.0606182	0.198834	0.012053	0.012053	0.768656	1	0.3119	0.239744	0.239744	ELF2_+_+
2993	ELF2_+_(3420r)	ELF2_+_(1088g)	ELF2	False	chr10:101828860-101829360	KCNIP2	0.0364451	0.168646	0.00614632	0.00614632	0.768656	1	0.3119	0.239744	0.239744	ELF2_+_+
2994	ELF2_+_(3420r)	ELF2_+_(1088g)	ELF2	False	chr10:101783175-101783675	KCNIP2	0.0469993	0.103727	0.0048751	0.0048751	0.768656	1	0.3119	0.239744	0.239744	ELF2_+_+
2995	ELF2_+_(3420r)	ELF2_+_(1088g)	ELF2	False	chr5:99030916-99031416	CHD1	0.0344385	0.0768727	0.00264738	0.00264738	21.6195	1	0.711189	15.3755	15.3755	ELF2_+_+
2996	ELF2_+_(3420r)	ELF2_+_(1088g)	ELF2	False	chr6:167090105-167090605	RNASET2	0.0408622	0.346545	0.0141606	0.0141606	4.26206	1	0.534762	2.27919	2.27919	ELF2_+_+
2997	ELF2_+_(3420r)	ELF2_+_(1088g)	ELF2	False	chr6:167091119-167091619	RNASET2	0.0392967	0.420437	0.0165218	0.0165218	4.26206	1	0.534762	2.27919	2.27919	ELF2_+_+
2998	ELF2_+_(3420r)	ELF2_+_(1088g)	ELF2	False	chr6:166959194-166959694	RNASET2	0.0560204	0.425446	0.0238336	0.0238336	4.26206	1	0.534762	2.27919	2.27919	ELF2_+_+
2999	ELF2_+_(3420r)	ELF2_+_(1088g)	ELF2	False	chr6:166949389-166949889	RNASET2	0.0475943	0.450085	0.0214215	0.0214215	4.26206	1	0.534762	2.27919	2.27919	ELF2_+_+
3000	ELF2_+_(3420r)	ELF2_+_(1088g)	ELF2	False	chr6:166950297-166950797	RNASET2	0.0602086	0.459347	0.0276567	0.0276567	4.26206	1	0.534762	2.27919	2.27919	ELF2_+_+
3001	ELF2_+_(3420r)	ELF2_+_(1088g)	ELF2	False	chr20:44896562-44897062	STK4	0.0337286	0.224268	0.00756425	0.00756425	10.289	1	0.576602	5.93268	5.93268	ELF2_+_+
3002	ELF2_+_(3420r)	ELF2_+_(1088g)	ELF2	False	chr20:44909771-44910271	STK4	0.0781036	0.298676	0.0233277	0.0233277	10.289	1	0.576602	5.93268	5.93268	ELF2_+_+
3003	ELF2_+_(3420r)	ELF2_+_(1088g)	ELF2	False	chr20:44978656-44979156	STK4	0.0478202	0.14485	0.00692677	0.00692677	10.289	1	0.576602	5.93268	5.93268	ELF2_+_+
3004	ELF2_+_(3420r)	ELF2_+_(1088g)	ELF2	False	chr20:44979232-44979732	STK4	0.0291935	0.127733	0.00372898	0.00372898	10.289	1	0.576602	5.93268	5.93268	ELF2_+_+
3005	ELF2_+_(3420r)	ELF2_+_(1088g)	ELF2	False	chr20:44967406-44967906	STK4	0.0245751	0.163138	0.00400914	0.00400914	10.289	1	0.576602	5.93268	5.93268	ELF2_+_+
3006	ELF2_+_(3420r)	ELF2_+_(1088g)	ELF2	False	chr10:75430090-75430590	LRMDA	0.0455403	0.520581	0.0237074	0.0237074	5.65253	1	0.613233	3.46632	3.46632	ELF2_+_+
3007	ELF2_+_(3420r)	ELF2_+_(1088g)	ELF2	False	chr10:75294162-75294662	LRMDA	0.0504679	0.539232	0.0272139	0.0272139	5.65253	1	0.613233	3.46632	3.46632	ELF2_+_+
3008	ELF2_+_(3420r)	ELF2_+_(1088g)	ELF2	False	chr10:75612845-75613345	LRMDA	0.0738038	0.522666	0.0385747	0.0385747	5.65253	1	0.613233	3.46632	3.46632	ELF2_+_+
3009	ELF2_+_(3420r)	ELF2_+_(1088g)	ELF2	False	chr10:75375801-75376301	LRMDA	0.0359336	0.48699	0.0174993	0.0174993	5.65253	1	0.613233	3.46632	3.46632	ELF2_+_+
3010	ELF2_+_(3420r)	ELF2_+_(1088g)	ELF2	False	chr10:76403780-76404280	LRMDA	0.048581	0.552553	0.0268436	0.0268436	5.65253	1	0.613233	3.46632	3.46632	ELF2_+_+
3011	ELF2_+_(3420r)	ELF2_+_(1088g)	ELF2	False	chr10:75399770-75400270	LRMDA	0.071678	0.507076	0.0363462	0.0363462	5.65253	1	0.613233	3.46632	3.46632	ELF2_+_+
3012	ELF2_+_(3420r)	ELF2_+_(1088g)	ELF2	False	chr10:76454688-76455188	LRMDA	0.05216	0.517154	0.0269748	0.0269748	5.65253	1	0.613233	3.46632	3.46632	ELF2_+_+
3013	ELF2_+_(3420r)	ELF2_+_(1088g)	ELF2	False	chr10:75395245-75395745	LRMDA	0.0264723	0.397851	0.0105321	0.0105321	5.65253	1	0.613233	3.46632	3.46632	ELF2_+_+
3014	ELF2_+_(3420r)	ELF2_+_(1088g)	ELF2	False	chr10:75359080-75359580	LRMDA	0.0224386	0.444733	0.00997918	0.00997918	5.65253	1	0.613233	3.46632	3.46632	ELF2_+_+
3015	ELF2_+_(3420r)	ELF2_+_(1088g)	ELF2	False	chr10:35212876-35213376	CCNY	0.0151798	0.208636	0.00316705	0.00316705	10.3322	1	0.736044	7.60493	7.60493	ELF2_+_+
3016	ELF2_+_(3420r)	ELF2_+_(1088g)	ELF2	False	chr10:35517740-35518240	CCNY	0.0163575	0.192764	0.00315314	0.00315314	10.3322	1	0.736044	7.60493	7.60493	ELF2_+_+
3017	ELF2_+_(3420r)	ELF2_+_(1088g)	ELF2	False	chr10:35209156-35209656	CCNY	0.0130568	0.198954	0.00259771	0.00259771	10.3322	1	0.736044	7.60493	7.60493	ELF2_+_+
3018	ELF2_+_(3420r)	ELF2_+_(1088g)	ELF2	False	chr19:7533320-7533820	ARHGEF18	0.0567701	0.322598	0.0183139	0.0183139	2.40288	1	0.46742	1.12316	1.12316	ELF2_+_+
3019	ELF2_+_(3420r)	ELF2_+_(1088g)	ELF2	False	chr19:7348826-7349326	ARHGEF18	0.0303144	0.188342	0.00570947	0.00570947	2.40288	1	0.46742	1.12316	1.12316	ELF2_+_+
3020	ELF2_+_(3420r)	ELF2_+_(1088g)	ELF2	False	chr19:7341010-7341510	ARHGEF18	0.0146901	0.306919	0.00450868	0.00450868	2.40288	1	0.46742	1.12316	1.12316	ELF2_+_+
3021	ELF2_+_(3420r)	ELF2_+_(1088g)	ELF2	False	chr13:97339272-97339772	MBNL2	0.0955207	0.556433	0.0531508	0.0531508	0.786801	1	0.573672	0.451366	0.451366	ELF2_+_+
3022	ELF2_+_(3420r)	ELF2_+_(1088g)	ELF2	False	chr13:97109847-97110347	MBNL2	0.0215215	0.0623262	0.00134135	0.00134135	0.786801	1	0.573672	0.451366	0.451366	ELF2_+_+
3023	ELF2_+_(3420r)	ELF2_+_(1088g)	ELF2	False	chr12:94644003-94644503	TMCC3	0.0586947	0.177838	0.0104381	0.0104381	1.1223	1	0.435474	0.48873	0.48873	ELF2_+_+
3024	ELF2_+_(3420r)	ELF2_+_(1088g)	ELF2	False	chr12:94768896-94769396	TMCC3	0.171958	0.257536	0.0442852	0.0442852	1.1223	1	0.435474	0.48873	0.48873	ELF2_+_+
3025	ELF2_+_(3420r)	ELF2_+_(1088g)	ELF2	False	chr3:129623442-129623942	PLXND1	0.0465522	0.57298	0.0266735	0.0266735	1.70686	1	0.480007	0.819303	0.819303	ELF2_+_+
3026	ELF2_+_(3420r)	ELF2_+_(1088g)	ELF2	False	chr3:129577825-129578325	PLXND1	0.012301	0.34547	0.00424963	0.00424963	1.70686	1	0.480007	0.819303	0.819303	ELF2_+_+
3027	ELF2_+_(3420r)	ELF2_+_(1088g)	ELF2	False	chr2:197504693-197505193	HSPE1	0.0533763	0.304763	0.0162671	0.0162671	0.848274	1	0.189286	0.160566	0.160566	ELF2_+_+
3028	ELF2_+_(3420r)	ELF2_+_(1088g)	ELF2	False	chr2:197514580-197515080	HSPE1	0.0264216	0.29019	0.00766729	0.00766729	0.848274	1	0.189286	0.160566	0.160566	ELF2_+_+
3029	ELF2_+_(3420r)	ELF2_+_(1088g)	ELF2	False	chr2:197484930-197485430	HSPE1	0.0749803	0.2935	0.0220067	0.0220067	0.848274	1	0.189286	0.160566	0.160566	ELF2_+_+
3030	ELF2_+_(3420r)	ELF2_+_(1088g)	ELF2	False	chr2:197431441-197431941	HSPE1	0.0425963	0.1642	0.00699433	0.00699433	0.848274	1	0.189286	0.160566	0.160566	ELF2_+_+
3031	ELF2_+_(3420r)	ELF2_+_(1088g)	ELF2	False	chr2:197443777-197444277	HSPE1	0.0454464	0.283505	0.0128843	0.0128843	0.848274	1	0.189286	0.160566	0.160566	ELF2_+_+
3032	ELF2_+_(3420r)	ELF2_+_(1088g)	ELF2	False	chr8:140543053-140543553	AGO2	0.00760256	0.0661223	0.000502699	0.000502699	0.658428	1	0.656269	0.432106	0.432106	ELF2_+_+
3033	ELF2_+_(3420r)	ELF2_+_(1088g)	ELF2	False	chr8:140598375-140598875	AGO2	0.012349	0.370777	0.00457874	0.00457874	0.658428	1	0.656269	0.432106	0.432106	ELF2_+_+
3034	ELF2_+_(3420r)	ELF2_+_(1088g)	ELF2	False	chr8:140588720-140589220	AGO2	0.071964	0.492724	0.0354584	0.0354584	0.658428	1	0.656269	0.432106	0.432106	ELF2_+_+
3035	ELF2_+_(3420r)	ELF2_+_(1088g)	ELF2	False	chr8:140634245-140634745	AGO2	0.0789343	0.51345	0.0405288	0.0405288	0.658428	1	0.656269	0.432106	0.432106	ELF2_+_+
3036	ELF2_+_(3420r)	ELF2_+_(1088g)	ELF2	False	chr8:140527424-140527924	AGO2	0.00994782	0.0534365	0.000531577	0.000531577	0.658428	1	0.656269	0.432106	0.432106	ELF2_+_+
3037	ELF2_+_(3420r)	ELF2_+_(1088g)	ELF2	False	chr8:140467171-140467671	AGO2	0.132457	0.518848	0.0687253	0.0687253	0.658428	1	0.656269	0.432106	0.432106	ELF2_+_+
3038	ELF2_+_(3420r)	ELF2_+_(1088g)	ELF2	False	chr11:10414560-10415060	SBF2	0.0182711	0.155352	0.00283844	0.00283844	10.7429	1	0.770095	8.27306	8.27306	ELF2_+_+
3039	ELF2_+_(3420r)	ELF2_+_(1088g)	ELF2	False	chr11:9639140-9639640	SBF2	0.0194532	0.0644974	0.00125468	0.00125468	10.7429	1	0.770095	8.27306	8.27306	ELF2_+_+
3040	ELF2_+_(3420r)	ELF2_+_(1088g)	ELF2	False	chr11:10294539-10295039	SBF2	0.0236692	0.482795	0.0114274	0.0114274	10.7429	1	0.770095	8.27306	8.27306	ELF2_+_+
3041	ELF2_+_(3420r)	ELF2_+_(1088g)	ELF2	False	chr11:10398440-10398940	SBF2	0.0191144	0.0855262	0.00163478	0.00163478	10.7429	1	0.770095	8.27306	8.27306	ELF2_+_+
3042	ELF2_+_(3420r)	ELF2_+_(1088g)	ELF2	False	chr10:127880556-127881056	PTPRE	0.0316783	0.49023	0.0155297	0.0155297	3.88558	1	0.57261	2.22492	2.22492	ELF2_+_+
3043	ELF2_+_(3420r)	ELF2_+_(1088g)	ELF2	False	chr10:127878436-127878936	PTPRE	0.0225713	0.46777	0.0105582	0.0105582	3.88558	1	0.57261	2.22492	2.22492	ELF2_+_+
3044	ELF2_+_(3420r)	ELF2_+_(1088g)	ELF2	False	chr10:128062307-128062807	PTPRE	0.0359322	0.427811	0.0153722	0.0153722	3.88558	1	0.57261	2.22492	2.22492	ELF2_+_+
3045	ELF2_+_(3420r)	ELF2_+_(1088g)	ELF2	False	chr10:127889617-127890117	PTPRE	0.0175678	0.383302	0.00673375	0.00673375	3.88558	1	0.57261	2.22492	2.22492	ELF2_+_+
3046	ELF2_+_(3420r)	ELF2_+_(1088g)	ELF2	False	chr10:127926479-127926979	PTPRE	0.0367956	0.439223	0.0161615	0.0161615	3.88558	1	0.57261	2.22492	2.22492	ELF2_+_+
3047	ELF2_+_(3420r)	ELF2_+_(1088g)	ELF2	False	chr10:127978984-127979484	PTPRE	0.0266627	0.410633	0.0109486	0.0109486	3.88558	1	0.57261	2.22492	2.22492	ELF2_+_+
3048	ELF2_+_(3420r)	ELF2_+_(1088g)	ELF2	False	chr10:127973826-127974326	PTPRE	0.0464635	0.51493	0.0239254	0.0239254	3.88558	1	0.57261	2.22492	2.22492	ELF2_+_+
3049	ELF2_+_(3420r)	ELF2_+_(1088g)	ELF2	False	chr5:79991007-79991507	THBS4	0.042244	0.134598	0.00568597	0.00568597	0.735028	1	0.165682	0.121781	0.121781	ELF2_+_+
3050	ELF2_+_(3420r)	ELF2_+_(1088g)	ELF2	False	chr20:62303620-62304120	SS18L1	0.00815662	0.265668	0.00216695	0.00216695	0.774227	1	0.526551	0.40767	0.40767	ELF2_+_+
3051	ELF2_+_(3420r)	ELF2_+_(1088g)	ELF2	False	chr20:62064080-62064580	SS18L1	0.123928	0.343231	0.042536	0.042536	0.774227	1	0.526551	0.40767	0.40767	ELF2_+_+
3052	ELF2_+_(3420r)	ELF2_+_(1088g)	ELF2	False	chr14:23160885-23161385	SLC7A8	0.0179997	0.443771	0.00798772	0.00798772	3.12713	1	0.457926	1.43199	1.43199	ELF2_+_+
3053	ELF2_+_(3420r)	ELF2_+_(1088g)	ELF2	False	chr14:23180133-23180633	SLC7A8	0.0854497	0.592752	0.0506505	0.0506505	3.12713	1	0.457926	1.43199	1.43199	ELF2_+_+
3054	ELF2_+_(3420r)	ELF2_+_(1088g)	ELF2	False	chr14:23155164-23155664	SLC7A8	0.0549586	0.587054	0.0322637	0.0322637	3.12713	1	0.457926	1.43199	1.43199	ELF2_+_+
3055	ELF2_+_(3420r)	ELF2_+_(1088g)	ELF2	False	chr14:23153683-23154183	SLC7A8	0.0301311	0.502347	0.0151363	0.0151363	3.12713	1	0.457926	1.43199	1.43199	ELF2_+_+
3056	ELF2_+_(3420r)	ELF2_+_(1088g)	ELF2	False	chr14:23286579-23287079	SLC7A8	0.0229199	0.447638	0.0102598	0.0102598	3.12713	1	0.457926	1.43199	1.43199	ELF2_+_+
3057	ELF2_+_(3420r)	ELF2_+_(1088g)	ELF2	False	chr14:23162719-23163219	SLC7A8	0.0372185	0.481486	0.0179202	0.0179202	3.12713	1	0.457926	1.43199	1.43199	ELF2_+_+
3058	ELF2_+_(3420r)	ELF2_+_(1088g)	ELF2	False	chr14:23120006-23120506	SLC7A8	0.0203522	0.23558	0.00479458	0.00479458	3.12713	1	0.457926	1.43199	1.43199	ELF2_+_+
3059	ELF2_+_(3420r)	ELF2_+_(1088g)	ELF2	False	chr9:36324957-36325457	RNF38	0.0179909	0.0737617	0.00132704	0.00132704	1.97515	1	0.680288	1.34367	1.34367	ELF2_+_+
3060	ELF2_+_(3420r)	ELF2_+_(1088g)	ELF2	False	chr9:36470884-36471384	RNF38	0.0215446	0.304571	0.00656185	0.00656185	1.97515	1	0.680288	1.34367	1.34367	ELF2_+_+
3061	ELF2_+_(3420r)	ELF2_+_(1088g)	ELF2	False	chr9:36492843-36493343	RNF38	0.0281767	0.074368	0.00209545	0.00209545	1.97515	1	0.680288	1.34367	1.34367	ELF2_+_+
3062	ELF2_+_(3420r)	ELF2_+_(1088g)	ELF2	False	chr11:59102146-59102646	GLYATL1	0.0314202	0.147498	0.0046344	0.0046344	0.880741	1	0.140942	0.124134	0.124134	ELF2_+_+
3063	ELF2_+_(3420r)	ELF2_+_(1088g)	ELF2	False	chr11:59144505-59145005	GLYATL1	0.171515	0.116004	0.0198964	0.0198964	0.880741	1	0.140942	0.124134	0.124134	ELF2_+_+
3064	ELF2_+_(3420r)	ELF2_+_(1088g)	ELF2	False	chr20:63860503-63861003	DNAJC5	0.0103861	0.306238	0.00318061	0.00318061	0.7892	1	0.598237	0.472128	0.472128	ELF2_+_+
3065	ELF2_+_(3420r)	ELF2_+_(1088g)	ELF2	False	chr20:63865672-63866172	DNAJC5	0.0158102	0.267625	0.0042312	0.0042312	0.7892	1	0.598237	0.472128	0.472128	ELF2_+_+
3066	ELF2_+_(3420r)	ELF2_+_(1088g)	ELF2	False	chr20:63873427-63873927	DNAJC5	0.0148603	0.32818	0.00487686	0.00487686	0.7892	1	0.598237	0.472128	0.472128	ELF2_+_+
3067	ELF2_+_(3420r)	ELF2_+_(1088g)	ELF2	False	chr20:63832047-63832547	DNAJC5	0.0151159	0.428887	0.00648303	0.00648303	0.7892	1	0.598237	0.472128	0.472128	ELF2_+_+
3068	ELF2_+_(3420r)	ELF2_+_(1088g)	ELF2	False	chr20:63822272-63822772	DNAJC5	0.0115779	0.390073	0.00451623	0.00451623	0.7892	1	0.598237	0.472128	0.472128	ELF2_+_+
3069	ELF2_+_(3420r)	ELF2_+_(1088g)	ELF2	False	chr20:64053844-64054344	DNAJC5	0.0132648	0.0980338	0.0013004	0.0013004	0.7892	1	0.598237	0.472128	0.472128	ELF2_+_+
3070	ELF2_+_(3420r)	ELF2_+_(1088g)	ELF2	False	chr20:63857868-63858368	DNAJC5	0.0252659	0.468867	0.0118464	0.0118464	0.7892	1	0.598237	0.472128	0.472128	ELF2_+_+
3071	ELF2_+_(3420r)	ELF2_+_(1088g)	ELF2	False	chr7:29194016-29194516	CHN2	0.0309524	0.105476	0.00326473	0.00326473	2.31547	1	0.370485	0.857845	0.857845	ELF2_+_+
3072	ELF2_+_(3420r)	ELF2_+_(1088g)	ELF2	False	chr7:29202483-29202983	CHN2	0.0342578	0.193122	0.00661593	0.00661593	2.31547	1	0.370485	0.857845	0.857845	ELF2_+_+
3073	ELF2_+_(3420r)	ELF2_+_(1088g)	ELF2	False	chr19:51621145-51621645	FPR1	0.022321	0.172305	0.00384601	0.00384601	1.842	1	0.262712	0.483914	0.483914	ELF2_+_+
3074	ELF2_+_(3420r)	ELF2_+_(1088g)	ELF2	False	chr19:51819909-51820409	FPR1	0.0647918	0.226973	0.014706	0.014706	1.842	1	0.262712	0.483914	0.483914	ELF2_+_+
3075	ELF2_+_(3420r)	ELF2_+_(1088g)	ELF2	False	chr19:51754080-51754580	FPR1	0.0346518	0.223389	0.00774083	0.00774083	1.842	1	0.262712	0.483914	0.483914	ELF2_+_+
3076	ELF2_+_(3420r)	ELF2_+_(1088g)	ELF2	False	chr19:51601122-51601622	FPR1	0.0331798	0.134056	0.00444794	0.00444794	1.842	1	0.262712	0.483914	0.483914	ELF2_+_+
3077	ELF2_+_(3420r)	ELF2_+_(1088g)	ELF2	False	chr19:51799324-51799824	FPR1	0.0242359	0.186128	0.00451098	0.00451098	1.842	1	0.262712	0.483914	0.483914	ELF2_+_+
3078	ELF2_+_(3420r)	ELF2_+_(1088g)	ELF2	False	chr19:51651440-51651940	FPR1	0.16615	0.277133	0.0460455	0.0460455	1.842	1	0.262712	0.483914	0.483914	ELF2_+_+
3079	ELF2_+_(3420r)	ELF2_+_(1088g)	ELF2	False	chr19:51751676-51752176	FPR1	0.0195875	0.210974	0.00413245	0.00413245	1.842	1	0.262712	0.483914	0.483914	ELF2_+_+
3080	ELF2_+_(3420r)	ELF2_+_(1088g)	ELF2	False	chr19:51656878-51657378	FPR1	0.0582004	0.254062	0.0147865	0.0147865	1.842	1	0.262712	0.483914	0.483914	ELF2_+_+
3081	ELF2_+_(3420r)	ELF2_+_(1088g)	ELF2	False	chr19:51771380-51771880	FPR1	0.0202718	0.235415	0.00477229	0.00477229	1.842	1	0.262712	0.483914	0.483914	ELF2_+_+
3082	ELF2_+_(3420r)	ELF2_+_(1088g)	ELF2	False	chr1:111516318-111516818	RAP1A	0.0160263	0.101074	0.00161984	0.00161984	1.40792	1	0.640466	0.901722	0.901722	ELF2_+_+
3083	ELF2_+_(3420r)	ELF2_+_(1088g)	ELF2	False	chr1:111735855-111736355	RAP1A	0.016801	0.170594	0.00286615	0.00286615	1.40792	1	0.640466	0.901722	0.901722	ELF2_+_+
3084	ELF2_+_(3420r)	ELF2_+_(1088g)	ELF2	False	chr1:111733352-111733852	RAP1A	0.0262064	0.229353	0.00601053	0.00601053	1.40792	1	0.640466	0.901722	0.901722	ELF2_+_+
3085	ELF2_+_(3420r)	ELF2_+_(1088g)	ELF2	False	chr1:111489557-111490057	RAP1A	0.0245845	0.215406	0.00529565	0.00529565	1.40792	1	0.640466	0.901722	0.901722	ELF2_+_+
3086	ELF2_+_(3420r)	ELF2_+_(1088g)	ELF2	False	chr1:111481600-111482100	RAP1A	0.0483977	0.464418	0.0224767	0.0224767	1.40792	1	0.640466	0.901722	0.901722	ELF2_+_+
3087	ELF2_+_(3420r)	ELF2_+_(1088g)	ELF2	False	chr1:111473686-111474186	RAP1A	0.0163561	0.208319	0.00340729	0.00340729	1.40792	1	0.640466	0.901722	0.901722	ELF2_+_+
3088	ELF2_+_(3420r)	ELF2_+_(1088g)	ELF2	False	chr1:111769444-111769944	RAP1A	0.0381413	0.39603	0.0151051	0.0151051	1.40792	1	0.640466	0.901722	0.901722	ELF2_+_+
3089	ELF2_+_(3420r)	ELF2_+_(1088g)	ELF2	False	chr1:111604034-111604534	RAP1A	0.0216967	0.0918697	0.00199327	0.00199327	1.40792	1	0.640466	0.901722	0.901722	ELF2_+_+
3090	ELF2_+_(3420r)	ELF2_+_(1088g)	ELF2	False	chr1:111733877-111734377	RAP1A	0.0423182	0.385583	0.0163172	0.0163172	1.40792	1	0.640466	0.901722	0.901722	ELF2_+_+
3091	ELF2_+_(3420r)	ELF2_+_(1088g)	ELF2	False	chr11:14578468-14578968	PDE3B	0.0634935	0.207149	0.0131526	0.0131526	8.62311	1	0.536494	4.62625	4.62625	ELF2_+_+
3092	ELF2_+_(3420r)	ELF2_+_(1088g)	ELF2	False	chr11:14907666-14908166	PDE3B	0.051309	0.340381	0.0174646	0.0174646	8.62311	1	0.536494	4.62625	4.62625	ELF2_+_+
3093	ELF2_+_(3420r)	ELF2_+_(1088g)	ELF2	False	chr20:35277272-35277772	EDEM2	0.0206252	0.0855996	0.00176551	0.00176551	1.06941	1	0.364278	0.389562	0.389562	ELF2_+_+
3094	ELF2_+_(3420r)	ELF2_+_(1088g)	ELF2	False	chr20:35171694-35172194	EDEM2	0.0638683	0.277052	0.0176948	0.0176948	1.06941	1	0.364278	0.389562	0.389562	ELF2_+_+
3095	ELF2_+_(3420r)	ELF2_+_(1088g)	ELF2	False	chr20:35174753-35175253	EDEM2	0.0313038	0.182247	0.00570502	0.00570502	1.06941	1	0.364278	0.389562	0.389562	ELF2_+_+
3096	ELF2_+_(3420r)	ELF2_+_(1088g)	ELF2	False	chr20:35284604-35285104	EDEM2	0.0276263	0.0746446	0.00206215	0.00206215	1.06941	1	0.364278	0.389562	0.389562	ELF2_+_+
3097	ELF2_+_(3420r)	ELF2_+_(1088g)	ELF2	False	chr20:35269206-35269706	EDEM2	0.0392108	0.213897	0.00838706	0.00838706	1.06941	1	0.364278	0.389562	0.389562	ELF2_+_+
3098	ELF2_+_(3420r)	ELF2_+_(1088g)	ELF2	False	chr1:156115767-156116267	SEMA4A	0.0173957	0.11776	0.00204853	0.00204853	6.38573	1	0.334496	2.136	2.136	ELF2_+_+
3099	ELF2_+_(3420r)	ELF2_+_(1088g)	ELF2	False	chr1:156148277-156148777	SEMA4A	0.01674	0.121131	0.00202774	0.00202774	6.38573	1	0.334496	2.136	2.136	ELF2_+_+
3100	ELF2_+_(3420r)	ELF2_+_(1088g)	ELF2	False	chr1:156123657-156124157	SEMA4A	0.0155851	0.15543	0.00242239	0.00242239	6.38573	1	0.334496	2.136	2.136	ELF2_+_+
3101	ELF2_+_(3420r)	ELF2_+_(1088g)	ELF2	False	chr1:156151295-156151795	SEMA4A	0.0215031	0.0914931	0.00196738	0.00196738	6.38573	1	0.334496	2.136	2.136	ELF2_+_+
3102	ELF2_+_(3420r)	ELF2_+_(1088g)	ELF2	False	chr1:156127019-156127519	SEMA4A	0.0713576	0.120644	0.00860887	0.00860887	6.38573	1	0.334496	2.136	2.136	ELF2_+_+
3103	ELF2_+_(3420r)	ELF2_+_(1088g)	ELF2	False	chr1:156115056-156115556	SEMA4A	0.0155859	0.0644467	0.00100446	0.00100446	6.38573	1	0.334496	2.136	2.136	ELF2_+_+
3104	ELF2_+_(3420r)	ELF2_+_(1088g)	ELF2	False	chr1:156090659-156091159	SEMA4A	0.0296888	0.190351	0.0056513	0.0056513	6.38573	1	0.334496	2.136	2.136	ELF2_+_+
3105	ELF2_+_(3420r)	ELF2_+_(1088g)	ELF2	False	chr13:46400771-46401271	LRRC63	0.0308933	0.10704	0.00330682	0.00330682	1.12878	1	0.347824	0.392616	0.392616	ELF2_+_+
3106	ELF2_+_(3420r)	ELF2_+_(1088g)	ELF2	False	chr22:40509586-40510086	MRTFA	0.0189416	0.105631	0.00200082	0.00200082	3.24062	1	0.692055	2.24268	2.24268	ELF2_+_+
3107	ELF2_+_(3420r)	ELF2_+_(1088g)	ELF2	False	chr12:66268525-66269025	IRAK3	0.0607161	0.100255	0.00608706	0.00608706	4.09144	1	0.496534	2.03154	2.03154	ELF2_+_+
3108	ELF2_+_(3420r)	ELF2_+_(1088g)	ELF2	False	chr12:66388454-66388954	IRAK3	0.106879	0.108449	0.011591	0.011591	4.09144	1	0.496534	2.03154	2.03154	ELF2_+_+
3109	ELF2_+_(3420r)	ELF2_+_(1088g)	ELF2	False	chr7:66642131-66642631	RABGEF1	0.0152783	0.0526697	0.000804702	0.000804702	1.89882	1	0.562077	1.06728	1.06728	ELF2_+_+
3110	ELF2_+_(3420r)	ELF2_+_(1088g)	ELF2	False	chr7:66627076-66627576	RABGEF1	0.0186071	0.092012	0.00171207	0.00171207	1.89882	1	0.562077	1.06728	1.06728	ELF2_+_+
3111	ELF2_+_(3420r)	ELF2_+_(1088g)	ELF2	False	chr16:3256440-3256940	MEFV	0.0295614	0.103659	0.00306431	0.00306431	2.07478	1	0.188117	0.390301	0.390301	ELF2_+_+
3112	ELF2_+_(3420r)	ELF2_+_(1088g)	ELF2	False	chr16:3263523-3264023	MEFV	0.0250922	0.0922854	0.00231564	0.00231564	2.07478	1	0.188117	0.390301	0.390301	ELF2_+_+
3113	ELF2_+_(3420r)	ELF2_+_(1088g)	ELF2	False	chr16:3102080-3102580	MEFV	0.00944647	0.0545382	0.000515193	0.000515193	2.07478	1	0.188117	0.390301	0.390301	ELF2_+_+
3114	ELF2_+_(3420r)	ELF2_+_(1088g)	ELF2	False	chr9:136010888-136011388	UBAC1	0.0400906	0.148966	0.00597216	0.00597216	2.90356	1	0.539654	1.56692	1.56692	ELF2_+_+
3115	ELF2_+_(3420r)	ELF2_+_(1088g)	ELF2	False	chr9:135969245-135969745	UBAC1	0.0438572	0.188746	0.00827789	0.00827789	2.90356	1	0.539654	1.56692	1.56692	ELF2_+_+
3116	ELF2_+_(3420r)	ELF2_+_(1088g)	ELF2	False	chr9:136051914-136052414	UBAC1	0.0373995	0.183201	0.00685164	0.00685164	2.90356	1	0.539654	1.56692	1.56692	ELF2_+_+
3117	ELF2_+_(3420r)	ELF2_+_(1088g)	ELF2	False	chr9:135906365-135906865	UBAC1	0.0615751	0.202526	0.0124705	0.0124705	2.90356	1	0.539654	1.56692	1.56692	ELF2_+_+
3118	ELF2_+_(3420r)	ELF2_+_(1088g)	ELF2	False	chr10:6171856-6172356	PFKFB3	0.019683	0.254426	0.00500786	0.00500786	3.86953	1	0.589784	2.28219	2.28219	ELF2_+_+
3119	ELF2_+_(3420r)	ELF2_+_(1088g)	ELF2	False	chr10:6129824-6130324	PFKFB3	0.0173905	0.140997	0.00245201	0.00245201	3.86953	1	0.589784	2.28219	2.28219	ELF2_+_+
3120	ELF2_+_(3420r)	ELF2_+_(1088g)	ELF2	False	chr10:6192224-6192724	PFKFB3	0.08976	0.483166	0.0433689	0.0433689	3.86953	1	0.589784	2.28219	2.28219	ELF2_+_+
3121	ELF2_+_(3420r)	ELF2_+_(1088g)	ELF2	False	chr10:6033894-6034394	PFKFB3	0.018388	0.336114	0.00618047	0.00618047	3.86953	1	0.589784	2.28219	2.28219	ELF2_+_+
3122	ELF2_+_(3420r)	ELF2_+_(1088g)	ELF2	False	chr4:152534794-152535294	TMEM154	0.0691631	0.0579225	0.0040061	0.0040061	0.708257	1	0.153064	0.108409	0.108409	ELF2_+_+
3123	ELF2_+_(3420r)	ELF2_+_(1088g)	ELF2	False	chr4:152780150-152780650	TMEM154	0.12532	0.202525	0.0253805	0.0253805	0.708257	1	0.153064	0.108409	0.108409	ELF2_+_+
3124	ELF2_+_(3420r)	ELF2_+_(1088g)	ELF2	False	chr4:152643236-152643736	TMEM154	0.363316	0.0684512	0.0248694	0.0248694	0.708257	1	0.153064	0.108409	0.108409	ELF2_+_+
3125	ELF2_+_(3420r)	ELF2_+_(1088g)	ELF2	False	chr4:152663003-152663503	TMEM154	0.113767	0.167845	0.0190952	0.0190952	0.708257	1	0.153064	0.108409	0.108409	ELF2_+_+
3126	ELF2_+_(3420r)	ELF2_+_(1088g)	ELF2	False	chr4:1333192-1333692	MAEA	0.0370626	0.21531	0.00797994	0.00797994	1.50389	1	0.477564	0.718203	0.718203	ELF2_+_+
3127	ELF2_+_(3420r)	ELF2_+_(1088g)	ELF2	False	chr4:1233135-1233635	MAEA	0.0178331	0.137882	0.00245886	0.00245886	1.50389	1	0.477564	0.718203	0.718203	ELF2_+_+
3128	ELF2_+_(3420r)	ELF2_+_(1088g)	ELF2	False	chr4:1202151-1202651	MAEA	0.0247128	0.0515415	0.00127374	0.00127374	1.50389	1	0.477564	0.718203	0.718203	ELF2_+_+
3129	ELF2_+_(3420r)	ELF2_+_(1088g)	ELF2	False	chr4:1249452-1249952	MAEA	0.0253485	0.0556262	0.00141004	0.00141004	1.50389	1	0.477564	0.718203	0.718203	ELF2_+_+
3130	ELF2_+_(3420r)	ELF2_+_(1088g)	ELF2	False	chr4:1295220-1295720	MAEA	0.0470683	0.344937	0.0162356	0.0162356	1.50389	1	0.477564	0.718203	0.718203	ELF2_+_+
3131	ELF2_+_(3420r)	ELF2_+_(1088g)	ELF2	False	chr4:1216733-1217233	MAEA	0.0167635	0.145224	0.00243448	0.00243448	1.50389	1	0.477564	0.718203	0.718203	ELF2_+_+
3132	ELF2_+_(3420r)	ELF2_+_(1088g)	ELF2	False	chr14:69614616-69615116	SUSD6	0.0347537	0.311343	0.0108203	0.0108203	1.84754	1	0.516652	0.954538	0.954538	ELF2_+_+
3133	ELF2_+_(3420r)	ELF2_+_(1088g)	ELF2	False	chr14:69572058-69572558	SUSD6	0.0224886	0.131965	0.00296771	0.00296771	1.84754	1	0.516652	0.954538	0.954538	ELF2_+_+
3134	ELF2_+_(3420r)	ELF2_+_(1088g)	ELF2	False	chr14:69710409-69710909	SUSD6	0.0359838	0.318139	0.0114479	0.0114479	1.84754	1	0.516652	0.954538	0.954538	ELF2_+_+
3135	ELF2_+_(3420r)	ELF2_+_(1088g)	ELF2	False	chr14:69711631-69712131	SUSD6	0.0182811	0.194483	0.00355537	0.00355537	1.84754	1	0.516652	0.954538	0.954538	ELF2_+_+
3136	ELF2_+_(3420r)	ELF2_+_(1088g)	ELF2	False	chr14:69818633-69819133	SUSD6	0.0194481	0.267841	0.00520899	0.00520899	1.84754	1	0.516652	0.954538	0.954538	ELF2_+_+
3137	ELF2_+_(3420r)	ELF2_+_(1088g)	ELF2	False	chr14:69547976-69548476	SUSD6	0.0626648	0.192247	0.0120471	0.0120471	1.84754	1	0.516652	0.954538	0.954538	ELF2_+_+
3138	ELF2_+_(3420r)	ELF2_+_(1088g)	ELF2	False	chr14:69632147-69632647	SUSD6	0.0286575	0.287793	0.00824743	0.00824743	1.84754	1	0.516652	0.954538	0.954538	ELF2_+_+
3139	ELF2_+_(3420r)	ELF2_+_(1088g)	ELF2	False	chr14:69616025-69616525	SUSD6	0.0227003	0.390025	0.0088537	0.0088537	1.84754	1	0.516652	0.954538	0.954538	ELF2_+_+
3140	ELF2_+_(3420r)	ELF2_+_(1088g)	ELF2	False	chr14:69702979-69703479	SUSD6	0.0346262	0.35585	0.0123217	0.0123217	1.84754	1	0.516652	0.954538	0.954538	ELF2_+_+
3141	ELF2_+_(3420r)	ELF2_+_(1088g)	ELF2	False	chr14:69693122-69693622	SUSD6	0.0191008	0.317007	0.00605509	0.00605509	1.84754	1	0.516652	0.954538	0.954538	ELF2_+_+
3142	ELF2_+_(3420r)	ELF2_+_(1088g)	ELF2	False	chr5:140342174-140342674	HBEGF	0.034513	0.188811	0.00651643	0.00651643	3.28909	1	0.408112	1.34232	1.34232	ELF2_+_+
3143	ELF2_+_(3420r)	ELF2_+_(1088g)	ELF2	False	chr5:140342743-140343243	HBEGF	0.0477671	0.305539	0.0145947	0.0145947	3.28909	1	0.408112	1.34232	1.34232	ELF2_+_+
3144	ELF2_+_(3420r)	ELF2_+_(1088g)	ELF2	False	chr5:140245250-140245750	HBEGF	0.0670444	0.336313	0.0225479	0.0225479	3.28909	1	0.408112	1.34232	1.34232	ELF2_+_+
3145	ELF2_+_(3420r)	ELF2_+_(1088g)	ELF2	False	chr5:140273504-140274004	HBEGF	0.111565	0.30904	0.0344781	0.0344781	3.28909	1	0.408112	1.34232	1.34232	ELF2_+_+
3146	ELF2_+_(3420r)	ELF2_+_(1088g)	ELF2	False	chr12:6323190-6323690	PLEKHG6	0.0216186	0.0675137	0.00145955	0.00145955	0.901574	1	0.187241	0.168812	0.168812	ELF2_+_+
3147	ELF2_+_(3420r)	ELF2_+_(1088g)	ELF2	False	chr12:6378700-6379200	PLEKHG6	0.0167234	0.0750921	0.0012558	0.0012558	0.901574	1	0.187241	0.168812	0.168812	ELF2_+_+
3148	ELF2_+_(3420r)	ELF2_+_(1088g)	ELF2	False	chr12:6229663-6230163	PLEKHG6	0.0220211	0.0931091	0.00205036	0.00205036	0.901574	1	0.187241	0.168812	0.168812	ELF2_+_+
3149	ELF2_+_(3420r)	ELF2_+_(1088g)	ELF2	False	chr12:6307398-6307898	PLEKHG6	0.0265281	0.0565168	0.00149928	0.00149928	0.901574	1	0.187241	0.168812	0.168812	ELF2_+_+
3150	ELF2_+_(3420r)	ELF2_+_(1088g)	ELF2	False	chr12:6367649-6368149	PLEKHG6	0.0101802	0.0533696	0.000543315	0.000543315	0.901574	1	0.187241	0.168812	0.168812	ELF2_+_+
3151	ELF2_+_(3420r)	ELF2_+_(1088g)	ELF2	False	chr12:6226067-6226567	PLEKHG6	0.0350457	0.104293	0.00365503	0.00365503	0.901574	1	0.187241	0.168812	0.168812	ELF2_+_+
3152	ELF2_+_(3420r)	ELF2_+_(1088g)	ELF2	False	chr5:172114791-172115291	STK10	0.0181825	0.304692	0.00554006	0.00554006	2.05904	1	0.584011	1.2025	1.2025	ELF2_+_+
3153	ELF2_+_(3420r)	ELF2_+_(1088g)	ELF2	False	chr5:172175207-172175707	STK10	0.0261771	0.207614	0.00543472	0.00543472	2.05904	1	0.584011	1.2025	1.2025	ELF2_+_+
3154	ELF2_+_(3420r)	ELF2_+_(1088g)	ELF2	False	chr5:172129112-172129612	STK10	0.0176009	0.326108	0.00573978	0.00573978	2.05904	1	0.584011	1.2025	1.2025	ELF2_+_+
3155	ELF2_+_(3420r)	ELF2_+_(1088g)	ELF2	False	chr5:172133253-172133753	STK10	0.0453878	0.24043	0.0109126	0.0109126	2.05904	1	0.584011	1.2025	1.2025	ELF2_+_+
3156	ELF2_+_(3420r)	ELF2_+_(1088g)	ELF2	False	chr17:75778470-75778970	WBP2	0.0118707	0.133269	0.00158199	0.00158199	1.0584	1	0.332267	0.35167	0.35167	ELF2_+_+
3157	ELF2_+_(3420r)	ELF2_+_(1088g)	ELF2	False	chr17:75738118-75738618	WBP2	0.0461221	0.205808	0.00949228	0.00949228	1.0584	1	0.332267	0.35167	0.35167	ELF2_+_+
3158	ELF2_+_(3420r)	ELF2_+_(1088g)	ELF2	False	chr17:75879190-75879690	WBP2	0.0128908	0.199189	0.00256772	0.00256772	1.0584	1	0.332267	0.35167	0.35167	ELF2_+_+
3159	ELF2_+_(3420r)	ELF2_+_(1088g)	ELF2	False	chr17:75783006-75783506	WBP2	0.0197978	0.101937	0.00201813	0.00201813	1.0584	1	0.332267	0.35167	0.35167	ELF2_+_+
3160	ELF2_+_(3420r)	ELF2_+_(1088g)	ELF2	False	chr7:158827363-158827863	NCAPG2	0.0474618	0.150577	0.00714667	0.00714667	0.666173	1	0.511689	0.340873	0.340873	ELF2_+_+
3161	ELF2_+_(3420r)	ELF2_+_(1088g)	ELF2	False	chr5:151082158-151082658	TNIP1	0.149325	0.313376	0.0467948	0.0467948	1.58215	1	0.518232	0.819923	0.819923	ELF2_+_+
3162	ELF2_+_(3420r)	ELF2_+_(1088g)	ELF2	False	chr5:151156426-151156926	TNIP1	0.0223763	0.230009	0.00514674	0.00514674	1.58215	1	0.518232	0.819923	0.819923	ELF2_+_+
3163	ELF2_+_(3420r)	ELF2_+_(1088g)	ELF2	False	chr5:151092641-151093141	TNIP1	0.027128	0.135708	0.00368148	0.00368148	1.58215	1	0.518232	0.819923	0.819923	ELF2_+_+
3164	ELF2_+_(3420r)	ELF2_+_(1088g)	ELF2	False	chr9:129738041-129738541	TOR1B	0.0276058	0.263126	0.0072638	0.0072638	0.72229	1	0.425675	0.307461	0.307461	ELF2_+_+
3165	ELF2_+_(3420r)	ELF2_+_(1088g)	ELF2	False	chr9:129783680-129784180	TOR1B	0.0390386	0.333684	0.0130265	0.0130265	0.72229	1	0.425675	0.307461	0.307461	ELF2_+_+
3166	ELF2_+_(3420r)	ELF2_+_(1088g)	ELF2	False	chr5:131514817-131515317	RAPGEF6	0.0544632	0.15247	0.00830398	0.00830398	1.5777	1	0.702734	1.10871	1.10871	ELF2_+_+
3167	ELF2_+_(3420r)	ELF2_+_(1088g)	ELF2	False	chr19:3548553-3549053	MFSD12	0.0182841	0.191634	0.00350386	0.00350386	0.736276	1	0.3519	0.259096	0.259096	ELF2_+_+
3168	ELF2_+_(3420r)	ELF2_+_(1088g)	ELF2	False	chr19:3450952-3451452	MFSD12	0.0368881	0.178286	0.00657661	0.00657661	0.736276	1	0.3519	0.259096	0.259096	ELF2_+_+
3169	ELF2_+_(3420r)	ELF2_+_(1088g)	ELF2	False	chr19:3721365-3721865	MFSD12	0.0131939	0.131574	0.00173598	0.00173598	0.736276	1	0.3519	0.259096	0.259096	ELF2_+_+
3170	ELF2_+_(3420r)	ELF2_+_(1088g)	ELF2	False	chr1:52032673-52033173	BTF3L4	0.0473702	0.15765	0.00746794	0.00746794	0.975819	1	0.559587	0.546056	0.546056	ELF2_+_+
3171	ELF2_+_(3420r)	ELF2_+_(1088g)	ELF2	False	chr1:52056663-52057163	BTF3L4	0.0640705	0.220579	0.0141326	0.0141326	0.975819	1	0.559587	0.546056	0.546056	ELF2_+_+
3172	ELF2_+_(3420r)	ELF2_+_(1088g)	ELF2	False	chr5:1575383-1575883	LPCAT1	0.0235168	0.491431	0.0115569	0.0115569	0.76224	1	0.551589	0.420443	0.420443	ELF2_+_+
3173	ELF2_+_(3420r)	ELF2_+_(1088g)	ELF2	False	chr5:1517819-1518319	LPCAT1	0.0435907	0.472999	0.0206184	0.0206184	0.76224	1	0.551589	0.420443	0.420443	ELF2_+_+
3174	ELF2_+_(3420r)	ELF2_+_(1088g)	ELF2	False	chr5:1518426-1518926	LPCAT1	0.0194256	0.391107	0.0075975	0.0075975	0.76224	1	0.551589	0.420443	0.420443	ELF2_+_+
3175	ELF2_+_(3420r)	ELF2_+_(1088g)	ELF2	False	chr5:1501338-1501838	LPCAT1	0.0247946	0.536383	0.0132994	0.0132994	0.76224	1	0.551589	0.420443	0.420443	ELF2_+_+
3176	ELF2_+_(3420r)	ELF2_+_(1088g)	ELF2	False	chr5:1522497-1522997	LPCAT1	0.109514	0.616864	0.0675552	0.0675552	0.76224	1	0.551589	0.420443	0.420443	ELF2_+_+
3177	ELF2_+_(3420r)	ELF2_+_(1088g)	ELF2	False	chr1:202806675-202807175	ADIPOR1	0.0548312	0.061646	0.00338013	0.00338013	1.42424	1	0.440904	0.627953	0.627953	ELF2_+_+
3178	ELF2_+_(3420r)	ELF2_+_(1088g)	ELF2	False	chr1:203059450-203059950	ADIPOR1	0.0369789	0.149774	0.00553847	0.00553847	1.42424	1	0.440904	0.627953	0.627953	ELF2_+_+
3179	ELF2_+_(3420r)	ELF2_+_(1088g)	ELF2	False	chr1:202967802-202968302	ADIPOR1	0.0216142	0.182526	0.00394514	0.00394514	1.42424	1	0.440904	0.627953	0.627953	ELF2_+_+
3180	ELF2_+_(3420r)	ELF2_+_(1088g)	ELF2	False	chr1:203076150-203076650	ADIPOR1	0.0269908	0.160133	0.00432211	0.00432211	1.42424	1	0.440904	0.627953	0.627953	ELF2_+_+
3181	ELF2_+_(3420r)	ELF2_+_(1088g)	ELF2	False	chr1:202811256-202811756	ADIPOR1	0.0464198	0.0973856	0.00452062	0.00452062	1.42424	1	0.440904	0.627953	0.627953	ELF2_+_+
3182	ELF2_+_(3420r)	ELF2_+_(1088g)	ELF2	False	chr1:203026969-203027469	ADIPOR1	0.0130022	0.158258	0.0020577	0.0020577	1.42424	1	0.440904	0.627953	0.627953	ELF2_+_+
3183	ELF2_+_(3420r)	ELF2_+_(1088g)	ELF2	False	chr3:15361146-15361646	SH3BP5	0.0397479	0.395624	0.0157252	0.0157252	1.99084	1	0.508316	1.01198	1.01198	ELF2_+_+
3184	ELF2_+_(3420r)	ELF2_+_(1088g)	ELF2	False	chr3:15327904-15328404	SH3BP5	0.0468683	0.543919	0.0254926	0.0254926	1.99084	1	0.508316	1.01198	1.01198	ELF2_+_+
3185	ELF2_+_(3420r)	ELF2_+_(1088g)	ELF2	False	chr14:77593522-77594022	SPTLC2	0.0373405	0.132016	0.00492956	0.00492956	1.86424	1	0.583889	1.08851	1.08851	ELF2_+_+
3186	ELF2_+_(3420r)	ELF2_+_(1088g)	ELF2	False	chr10:100339225-100339725	CHUK	0.0116441	0.137068	0.00159604	0.00159604	0.953635	1	0.415786	0.396508	0.396508	ELF2_+_+
3187	ELF2_+_(3420r)	ELF2_+_(1088g)	ELF2	False	chr10:100185284-100185784	CHUK	0.03525	0.265442	0.00935683	0.00935683	0.953635	1	0.415786	0.396508	0.396508	ELF2_+_+
3188	ELF2_+_(3420r)	ELF2_+_(1088g)	ELF2	False	chr10:100192310-100192810	CHUK	0.0286006	0.0809464	0.00231511	0.00231511	0.953635	1	0.415786	0.396508	0.396508	ELF2_+_+
3189	ELF2_+_(3420r)	ELF2_+_(1088g)	ELF2	False	chr10:100186336-100186836	CHUK	0.0324025	0.257647	0.00834841	0.00834841	0.953635	1	0.415786	0.396508	0.396508	ELF2_+_+
3190	ELF2_+_(3420r)	ELF2_+_(1088g)	ELF2	False	chr22:41943447-41943947	NAGA	0.0269826	0.192206	0.0051862	0.0051862	1.08239	1	0.284884	0.308356	0.308356	ELF2_+_+
3191	ELF2_+_(3420r)	ELF2_+_(1088g)	ELF2	False	chr22:41919190-41919690	NAGA	0.0340737	0.230775	0.00786335	0.00786335	1.08239	1	0.284884	0.308356	0.308356	ELF2_+_+
3192	ELF2_+_(3420r)	ELF2_+_(1088g)	ELF2	False	chr22:41920446-41920946	NAGA	0.033566	0.223486	0.00750152	0.00750152	1.08239	1	0.284884	0.308356	0.308356	ELF2_+_+
3193	ELF2_+_(3420r)	ELF2_+_(1088g)	ELF2	False	chr16:4538046-4538546	CORO7	0.0246809	0.229192	0.00565665	0.00565665	0.93749	1	0.366637	0.343718	0.343718	ELF2_+_+
3194	ELF2_+_(3420r)	ELF2_+_(1088g)	ELF2	False	chr16:4526771-4527271	CORO7	0.0179899	0.19134	0.0034422	0.0034422	0.93749	1	0.366637	0.343718	0.343718	ELF2_+_+
3195	ELF2_+_(3420r)	ELF2_+_(1088g)	ELF2	False	chr17:48001108-48001608	SNX11	0.0209741	0.210015	0.00440488	0.00440488	3.73622	1	0.330282	1.23401	1.23401	ELF2_+_+
3196	ELF2_+_(3420r)	ELF2_+_(1088g)	ELF2	False	chr17:48113184-48113684	SNX11	0.032057	0.221906	0.00711363	0.00711363	3.73622	1	0.330282	1.23401	1.23401	ELF2_+_+
3197	ELF2_+_(3420r)	ELF2_+_(1088g)	ELF2	False	chr17:48241041-48241541	SNX11	0.0412633	0.196139	0.00809334	0.00809334	3.73622	1	0.330282	1.23401	1.23401	ELF2_+_+
3198	ELF2_+_(3420r)	ELF2_+_(1088g)	ELF2	False	chr17:48002432-48002932	SNX11	0.0717117	0.207107	0.014852	0.014852	3.73622	1	0.330282	1.23401	1.23401	ELF2_+_+
3199	ELF2_+_(3420r)	ELF2_+_(1088g)	ELF2	False	chr17:47997468-47997968	SNX11	0.0174233	0.204605	0.0035649	0.0035649	3.73622	1	0.330282	1.23401	1.23401	ELF2_+_+
3200	ELF2_+_(3420r)	ELF2_+_(1088g)	ELF2	False	chr17:48050484-48050984	SNX11	0.0171295	0.110216	0.00188794	0.00188794	3.73622	1	0.330282	1.23401	1.23401	ELF2_+_+
3201	ELF2_+_(3420r)	ELF2_+_(1088g)	ELF2	False	chr17:48036887-48037387	SNX11	0.0137227	0.0664848	0.000912348	0.000912348	3.73622	1	0.330282	1.23401	1.23401	ELF2_+_+
3202	ELF2_+_(3420r)	ELF2_+_(1088g)	ELF2	False	chr12:32483381-32483881	FGD4	0.0275195	0.126838	0.00349052	0.00349052	9.7577	1	0.541685	5.2856	5.2856	ELF2_+_+
3203	ELF2_+_(3420r)	ELF2_+_(1088g)	ELF2	False	chr12:32482113-32482613	FGD4	0.0544837	0.103931	0.00566253	0.00566253	9.7577	1	0.541685	5.2856	5.2856	ELF2_+_+
3204	ELF2_+_(3420r)	ELF2_+_(1088g)	ELF2	False	chr10:48634278-48634778	WDFY4	0.0701636	0.398368	0.0279509	0.0279509	4.19556	1	0.126762	0.531838	0.531838	ELF2_+_+
3205	ELF2_+_(3420r)	ELF2_+_(1088g)	ELF2	False	chr10:48577102-48577602	WDFY4	0.0666663	0.421032	0.0280686	0.0280686	4.19556	1	0.126762	0.531838	0.531838	ELF2_+_+
3206	ELF2_+_(3420r)	ELF2_+_(1088g)	ELF2	False	chr10:48606883-48607383	WDFY4	0.026965	0.34287	0.00924551	0.00924551	4.19556	1	0.126762	0.531838	0.531838	ELF2_+_+
3207	ELF2_+_(3420r)	ELF2_+_(1088g)	ELF2	False	chr10:48685194-48685694	WDFY4	0.0603151	0.488783	0.029481	0.029481	4.19556	1	0.126762	0.531838	0.531838	ELF2_+_+
3208	ELF2_+_(3420r)	ELF2_+_(1088g)	ELF2	False	chr10:48684583-48685083	WDFY4	0.0563646	0.492834	0.0277784	0.0277784	4.19556	1	0.126762	0.531838	0.531838	ELF2_+_+
3209	ELF2_+_(3420r)	ELF2_+_(1088g)	ELF2	False	chr10:48671498-48671998	WDFY4	0.0808729	0.372428	0.0301193	0.0301193	4.19556	1	0.126762	0.531838	0.531838	ELF2_+_+
3210	ELF2_+_(3420r)	ELF2_+_(1088g)	ELF2	False	chr10:48900286-48900786	WDFY4	0.0563048	0.382046	0.0215111	0.0215111	4.19556	1	0.126762	0.531838	0.531838	ELF2_+_+
3211	ELF2_+_(3420r)	ELF2_+_(1088g)	ELF2	False	chr6:26251371-26251871	HIST1H4H	0.0199252	0.144622	0.00288162	0.00288162	0.707282	1	0.149935	0.106046	0.106046	ELF2_+_+
3212	ELF2_+_(3420r)	ELF2_+_(1088g)	ELF2	False	chr6:26311015-26311515	HIST1H4H	0.0322323	0.259892	0.00837692	0.00837692	0.707282	1	0.149935	0.106046	0.106046	ELF2_+_+
3213	ELF2_+_(3420r)	ELF2_+_(1088g)	ELF2	False	chr11:62806549-62807049	NXF1	0.0142239	0.186489	0.0026526	0.0026526	0.6756	1	0.370954	0.250616	0.250616	ELF2_+_+
3214	ELF2_+_(3420r)	ELF2_+_(1088g)	ELF2	False	chr4:82798638-82799138	LIN54	0.0274304	0.234625	0.00643586	0.00643586	3.87275	1	0.601519	2.32953	2.32953	ELF2_+_+
3215	ELF2_+_(3420r)	ELF2_+_(1088g)	ELF2	False	chr4:82780623-82781123	LIN54	0.0501816	0.369982	0.0185663	0.0185663	3.87275	1	0.601519	2.32953	2.32953	ELF2_+_+
3216	ELF2_+_(3420r)	ELF2_+_(1088g)	ELF2	False	chr4:83110342-83110842	LIN54	0.0165633	0.179644	0.00297549	0.00297549	3.87275	1	0.601519	2.32953	2.32953	ELF2_+_+
3217	ELF2_+_(3420r)	ELF2_+_(1088g)	ELF2	False	chr9:120931393-120931893	CNTRL	0.0375974	0.479481	0.0180273	0.0180273	1.04292	1	0.620151	0.646766	0.646766	ELF2_+_+
3218	ELF2_+_(3420r)	ELF2_+_(1088g)	ELF2	False	chr9:121249514-121250014	CNTRL	0.0429349	0.0523064	0.00224577	0.00224577	1.04292	1	0.620151	0.646766	0.646766	ELF2_+_+
3219	ELF2_+_(3420r)	ELF2_+_(1088g)	ELF2	False	chr2:88054946-88055446	KRCC1	0.0400356	0.079558	0.00318515	0.00318515	0.812875	1	0.502946	0.408832	0.408832	ELF2_+_+
3220	ELF2_+_(3420r)	ELF2_+_(1088g)	ELF2	False	chr17:2791514-2792014	RAP1GAP2	0.0299026	0.198426	0.00593344	0.00593344	1.07711	1	0.346886	0.373634	0.373634	ELF2_+_+
3221	ELF2_+_(3420r)	ELF2_+_(1088g)	ELF2	False	chr17:3003407-3003907	RAP1GAP2	0.0250955	0.113885	0.002858	0.002858	1.07711	1	0.346886	0.373634	0.373634	ELF2_+_+
3222	ELF2_+_(3420r)	ELF2_+_(1088g)	ELF2	False	chr17:2796020-2796520	RAP1GAP2	0.0761251	0.257321	0.0195885	0.0195885	1.07711	1	0.346886	0.373634	0.373634	ELF2_+_+
3223	ELF2_+_(3420r)	ELF2_+_(1088g)	ELF2	False	chr17:2790438-2790938	RAP1GAP2	0.0265608	0.152872	0.00406041	0.00406041	1.07711	1	0.346886	0.373634	0.373634	ELF2_+_+
3224	ELF2_+_(3420r)	ELF2_+_(1088g)	ELF2	False	chr17:2814537-2815037	RAP1GAP2	0.046453	0.158092	0.00734385	0.00734385	1.07711	1	0.346886	0.373634	0.373634	ELF2_+_+
3225	ELF2_+_(3420r)	ELF2_+_(1088g)	ELF2	False	chr17:2786239-2786739	RAP1GAP2	0.0447641	0.336286	0.0150535	0.0150535	1.07711	1	0.346886	0.373634	0.373634	ELF2_+_+
3226	ELF2_+_(3420r)	ELF2_+_(1088g)	ELF2	False	chr17:2710955-2711455	RAP1GAP2	0.0243467	0.0847698	0.00206387	0.00206387	1.07711	1	0.346886	0.373634	0.373634	ELF2_+_+
3227	ELF2_+_(3420r)	ELF2_+_(1088g)	ELF2	False	chr12:111406980-111407480	SH2B3	0.0249745	0.324875	0.00811357	0.00811357	8.17345	1	0.50387	4.11836	4.11836	ELF2_+_+
3228	ELF2_+_(3420r)	ELF2_+_(1088g)	ELF2	False	chr12:111445988-111446488	SH2B3	0.0252977	0.412884	0.010445	0.010445	8.17345	1	0.50387	4.11836	4.11836	ELF2_+_+
3229	ELF2_+_(3420r)	ELF2_+_(1088g)	ELF2	False	chr12:111398526-111399026	SH2B3	0.0346408	0.338721	0.0117336	0.0117336	8.17345	1	0.50387	4.11836	4.11836	ELF2_+_+
3230	ELF2_+_(3420r)	ELF2_+_(1088g)	ELF2	False	chr12:111404669-111405169	SH2B3	0.0316314	0.229748	0.00726726	0.00726726	8.17345	1	0.50387	4.11836	4.11836	ELF2_+_+
3231	ELF2_+_(3420r)	ELF2_+_(1088g)	ELF2	False	chr4:139082297-139082797	ELF2	0.0118274	0.179063	0.00211785	0.00211785	29.0502	1	1	29.0502	29.0502	ELF2_+_+
3232	ELF2_+_(3420r)	ELF2_+_(1088g)	ELF2	False	chr4:139294780-139295280	ELF2	0.0232338	0.194096	0.00450958	0.00450958	29.0502	1	1	29.0502	29.0502	ELF2_+_+
3233	ELF2_+_(3420r)	ELF2_+_(1088g)	ELF2	False	chr4:139175749-139176249	ELF2	0.0070681	0.0701412	0.000495765	0.000495765	29.0502	1	1	29.0502	29.0502	ELF2_+_+
3234	ELF2_+_(3420r)	ELF2_+_(1088g)	ELF2	False	chr4:139188994-139189494	ELF2	0.0715696	0.19686	0.0140892	0.0140892	29.0502	1	1	29.0502	29.0502	ELF2_+_+
3235	ELF2_+_(3420r)	ELF2_+_(1088g)	ELF2	False	chr3:63993541-63994041	ATXN7	0.026619	0.123935	0.00329902	0.00329902	3.98978	1	0.639261	2.55051	2.55051	ELF2_+_+
3236	ELF2_+_(3420r)	ELF2_+_(1088g)	ELF2	False	chr3:63863011-63863511	ATXN7	0.0955338	0.337059	0.0322005	0.0322005	3.98978	1	0.639261	2.55051	2.55051	ELF2_+_+
3237	ELF2_+_(3420r)	ELF2_+_(1088g)	ELF2	False	chr3:64030618-64031118	ATXN7	0.0865521	0.247803	0.0214479	0.0214479	3.98978	1	0.639261	2.55051	2.55051	ELF2_+_+
3238	ELF2_+_(3420r)	ELF2_+_(1088g)	ELF2	False	chr12:64625239-64625739	RASSF3	0.0301938	0.229558	0.00693122	0.00693122	7.75511	1	0.598685	4.64286	4.64286	ELF2_+_+
3239	ELF2_+_(3420r)	ELF2_+_(1088g)	ELF2	False	chr12:64780522-64781022	RASSF3	0.0848163	0.386454	0.0327776	0.0327776	7.75511	1	0.598685	4.64286	4.64286	ELF2_+_+
3240	ELF2_+_(3420r)	ELF2_+_(1088g)	ELF2	False	chr12:64782143-64782643	RASSF3	0.0279994	0.235483	0.00659337	0.00659337	7.75511	1	0.598685	4.64286	4.64286	ELF2_+_+
3241	ELF2_+_(3420r)	ELF2_+_(1088g)	ELF2	False	chr12:64619026-64619526	RASSF3	0.0289534	0.270743	0.00783895	0.00783895	7.75511	1	0.598685	4.64286	4.64286	ELF2_+_+
3242	ELF2_+_(3420r)	ELF2_+_(1088g)	ELF2	False	chr17:35089645-35090145	RFFL	0.036438	0.119364	0.0043494	0.0043494	11.4558	1	0.537023	6.15205	6.15205	ELF2_+_+
3243	ELF2_+_(3420r)	ELF2_+_(1088g)	ELF2	False	chr17:34980930-34981430	RFFL	0.0367657	0.100568	0.00369747	0.00369747	11.4558	1	0.537023	6.15205	6.15205	ELF2_+_+
3244	ELF2_+_(3420r)	ELF2_+_(1088g)	ELF2	False	chr1:230150000-230150500	GALNT2	0.0421721	0.354089	0.0149327	0.0149327	1.0885	1	0.602696	0.656035	0.656035	ELF2_+_+
3245	ELF2_+_(3420r)	ELF2_+_(1088g)	ELF2	False	chr3:98763079-98763579	ST3GAL6	0.0470435	0.268078	0.0126113	0.0126113	0.719066	1	0.377164	0.271206	0.271206	ELF2_+_+
3246	ELF2_+_(3420r)	ELF2_+_(1088g)	ELF2	False	chr3:98732169-98732669	ST3GAL6	0.0348791	0.37197	0.012974	0.012974	0.719066	1	0.377164	0.271206	0.271206	ELF2_+_+
3247	ELF2_+_(3420r)	ELF2_+_(1088g)	ELF2	False	chr3:98761611-98762111	ST3GAL6	0.0360115	0.245627	0.00884539	0.00884539	0.719066	1	0.377164	0.271206	0.271206	ELF2_+_+
3248	ELF2_+_(3420r)	ELF2_+_(1088g)	ELF2	False	chr3:98594483-98594983	ST3GAL6	0.0551558	0.23252	0.0128248	0.0128248	0.719066	1	0.377164	0.271206	0.271206	ELF2_+_+
3249	ELF2_+_(3420r)	ELF2_+_(1088g)	ELF2	False	chr10:43104783-43105283	CSGALNACT2	0.0746052	0.320314	0.0238971	0.0238971	2.08628	1	0.630509	1.31542	1.31542	ELF2_+_+
3250	ELF2_+_(3420r)	ELF2_+_(1088g)	ELF2	False	chr10:43203119-43203619	CSGALNACT2	0.0278681	0.147787	0.00411854	0.00411854	2.08628	1	0.630509	1.31542	1.31542	ELF2_+_+
3251	ELF2_+_(3420r)	ELF2_+_(1088g)	ELF2	False	chr4:158006930-158007430	GASK1B	0.0351351	0.309797	0.0108847	0.0108847	2.01367	1	0.511805	1.03061	1.03061	ELF2_+_+
3252	ELF2_+_(3420r)	ELF2_+_(1088g)	ELF2	False	chr4:158170576-158171076	GASK1B	0.140243	0.447856	0.0628089	0.0628089	2.01367	1	0.511805	1.03061	1.03061	ELF2_+_+
3253	ELF2_+_(3420r)	ELF2_+_(1088g)	ELF2	False	chr4:158209222-158209722	GASK1B	0.0380382	0.265782	0.0101099	0.0101099	2.01367	1	0.511805	1.03061	1.03061	ELF2_+_+
3254	ELF2_+_(3420r)	ELF2_+_(1088g)	ELF2	False	chr4:158250302-158250802	GASK1B	0.0634396	0.337781	0.0214287	0.0214287	2.01367	1	0.511805	1.03061	1.03061	ELF2_+_+
3255	ELF2_+_(3420r)	ELF2_+_(1088g)	ELF2	False	chr4:158161496-158161996	GASK1B	0.0609626	0.387131	0.0236005	0.0236005	2.01367	1	0.511805	1.03061	1.03061	ELF2_+_+
3256	ELF2_+_(3420r)	ELF2_+_(1088g)	ELF2	False	chr22:39240663-39241163	CBX7	0.0270082	0.0984403	0.0026587	0.0026587	0.776502	1	0.296332	0.230102	0.230102	ELF2_+_+
3257	ELF2_+_(3420r)	ELF2_+_(1088g)	ELF2	False	chr22:39003077-39003577	CBX7	0.0255525	0.0947645	0.00242147	0.00242147	0.776502	1	0.296332	0.230102	0.230102	ELF2_+_+
3258	ELF2_+_(3420r)	ELF2_+_(1088g)	ELF2	False	chr22:39123851-39124351	CBX7	0.0164076	0.0787727	0.00129247	0.00129247	0.776502	1	0.296332	0.230102	0.230102	ELF2_+_+
3259	ELF2_+_(3420r)	ELF2_+_(1088g)	ELF2	False	chr22:39297646-39298146	CBX7	0.0186437	0.132999	0.0024796	0.0024796	0.776502	1	0.296332	0.230102	0.230102	ELF2_+_+
3260	ELF2_+_(3420r)	ELF2_+_(1088g)	ELF2	False	chr3:57756595-57757095	DENND6A	0.0341078	0.304139	0.0103735	0.0103735	4.07522	1	0.711193	2.89827	2.89827	ELF2_+_+
3261	ELF2_+_(3420r)	ELF2_+_(1088g)	ELF2	False	chr3:57595849-57596349	DENND6A	0.0570209	0.363189	0.0207094	0.0207094	4.07522	1	0.711193	2.89827	2.89827	ELF2_+_+
3262	ELF2_+_(3420r)	ELF2_+_(1088g)	ELF2	False	chr3:57755201-57755701	DENND6A	0.0886324	0.485575	0.0430377	0.0430377	4.07522	1	0.711193	2.89827	2.89827	ELF2_+_+
3263	ELF2_+_(3420r)	ELF2_+_(1088g)	ELF2	False	chr3:57555765-57556265	DENND6A	0.0293469	0.0654469	0.00192066	0.00192066	4.07522	1	0.711193	2.89827	2.89827	ELF2_+_+
3264	ELF2_+_(3420r)	ELF2_+_(1088g)	ELF2	False	chr6:43636204-43636704	XPO5	0.0136239	0.194307	0.00264723	0.00264723	0.771316	1	0.518793	0.400153	0.400153	ELF2_+_+
3265	ELF2_+_(3420r)	ELF2_+_(1088g)	ELF2	False	chr6:43575156-43575656	XPO5	0.0262396	0.411937	0.0108091	0.0108091	0.771316	1	0.518793	0.400153	0.400153	ELF2_+_+
3266	ELF2_+_(3420r)	ELF2_+_(1088g)	ELF2	False	chr6:43628440-43628940	XPO5	0.0283039	0.253036	0.00716193	0.00716193	0.771316	1	0.518793	0.400153	0.400153	ELF2_+_+
3267	ELF2_+_(3420r)	ELF2_+_(1088g)	ELF2	False	chr18:24396946-24397446	OSBPL1A	0.0377458	0.0510313	0.00192622	0.00192622	0.963833	1	0.538589	0.519109	0.519109	ELF2_+_+
3268	ELF2_+_(3420r)	ELF2_+_(1088g)	ELF2	False	chr18:24015308-24015808	OSBPL1A	0.0378801	0.383596	0.0145307	0.0145307	0.963833	1	0.538589	0.519109	0.519109	ELF2_+_+
3269	ELF2_+_(3420r)	ELF2_+_(1088g)	ELF2	False	chr19:11268932-11269432	EPOR	0.0664332	0.334243	0.0222048	0.0222048	0.642896	1	0.309254	0.198818	0.198818	ELF2_+_+
3270	ELF2_+_(3420r)	ELF2_+_(1088g)	ELF2	False	chr19:11481974-11482474	EPOR	0.0222441	0.0633727	0.00140967	0.00140967	0.642896	1	0.309254	0.198818	0.198818	ELF2_+_+
3271	ELF2_+_(3420r)	ELF2_+_(1088g)	ELF2	False	chr19:11256048-11256548	EPOR	0.0174352	0.0666749	0.00116249	0.00116249	0.642896	1	0.309254	0.198818	0.198818	ELF2_+_+
3272	ELF2_+_(3420r)	ELF2_+_(1088g)	ELF2	False	chr19:11361451-11361951	EPOR	0.0162902	0.251108	0.00409061	0.00409061	0.642896	1	0.309254	0.198818	0.198818	ELF2_+_+
3273	ELF2_+_(3420r)	ELF2_+_(1088g)	ELF2	False	chr19:11420979-11421479	EPOR	0.0162242	0.0646747	0.00104929	0.00104929	0.642896	1	0.309254	0.198818	0.198818	ELF2_+_+
3274	ELF2_+_(3420r)	ELF2_+_(1088g)	ELF2	False	chr15:52678480-52678980	FAM214A	0.0130955	0.130892	0.0017141	0.0017141	4.05554	1	0.613708	2.48892	2.48892	ELF2_+_+
3275	ELF2_+_(3420r)	ELF2_+_(1088g)	ELF2	False	chr15:52523535-52524035	FAM214A	0.0472944	0.0606434	0.00286809	0.00286809	4.05554	1	0.613708	2.48892	2.48892	ELF2_+_+
3276	ELF2_+_(3420r)	ELF2_+_(1088g)	ELF2	False	chr15:52568077-52568577	FAM214A	0.0386657	0.36705	0.0141922	0.0141922	4.05554	1	0.613708	2.48892	2.48892	ELF2_+_+
3277	ELF2_+_(3420r)	ELF2_+_(1088g)	ELF2	False	chr2:134137082-134137582	MGAT5	0.0318533	0.266046	0.00847443	0.00847443	1.38712	1	0.664345	0.921528	0.921528	ELF2_+_+
3278	ELF2_+_(3420r)	ELF2_+_(1088g)	ELF2	False	chr2:134338100-134338600	MGAT5	0.034706	0.346703	0.0120327	0.0120327	1.38712	1	0.664345	0.921528	0.921528	ELF2_+_+
3279	ELF2_+_(3420r)	ELF2_+_(1088g)	ELF2	False	chr2:134450772-134451272	MGAT5	0.0334911	0.299713	0.0100377	0.0100377	1.38712	1	0.664345	0.921528	0.921528	ELF2_+_+
3280	ELF2_+_(3420r)	ELF2_+_(1088g)	ELF2	False	chr2:134208777-134209277	MGAT5	0.0396288	0.278585	0.01104	0.01104	1.38712	1	0.664345	0.921528	0.921528	ELF2_+_+
3281	ELF2_+_(3420r)	ELF2_+_(1088g)	ELF2	False	chr2:134219236-134219736	MGAT5	0.0470854	0.343324	0.0161656	0.0161656	1.38712	1	0.664345	0.921528	0.921528	ELF2_+_+
3282	ELF2_+_(3420r)	ELF2_+_(1088g)	ELF2	False	chr3:170038762-170039262	GPR160	0.043651	0.170053	0.00742298	0.00742298	6.18587	1	0.407953	2.52355	2.52355	ELF2_+_+
3283	ELF2_+_(3420r)	ELF2_+_(1088g)	ELF2	False	chr3:169954043-169954543	GPR160	0.148014	0.327858	0.0485278	0.0485278	6.18587	1	0.407953	2.52355	2.52355	ELF2_+_+
3284	ELF2_+_(3420r)	ELF2_+_(1088g)	ELF2	False	chr3:169945256-169945756	GPR160	0.0783733	0.27817	0.0218011	0.0218011	6.18587	1	0.407953	2.52355	2.52355	ELF2_+_+
3285	ELF2_+_(3420r)	ELF2_+_(1088g)	ELF2	False	chr3:169967067-169967567	GPR160	0.0481151	0.110606	0.00532179	0.00532179	6.18587	1	0.407953	2.52355	2.52355	ELF2_+_+
3286	ELF2_+_(3420r)	ELF2_+_(1088g)	ELF2	False	chr3:170044782-170045282	GPR160	0.109599	0.28887	0.0316599	0.0316599	6.18587	1	0.407953	2.52355	2.52355	ELF2_+_+
3287	ELF2_+_(3420r)	ELF2_+_(1088g)	ELF2	False	chr11:75147829-75148329	SLCO2B1	0.0727321	0.666246	0.0484575	0.0484575	1.41919	1	0.412349	0.585203	0.585203	ELF2_+_+
3288	ELF2_+_(3420r)	ELF2_+_(1088g)	ELF2	False	chr11:75143036-75143536	SLCO2B1	0.0323742	0.571306	0.0184956	0.0184956	1.41919	1	0.412349	0.585203	0.585203	ELF2_+_+
3289	ELF2_+_(3420r)	ELF2_+_(1088g)	ELF2	False	chr11:75195186-75195686	SLCO2B1	0.0733656	0.690294	0.0506438	0.0506438	1.41919	1	0.412349	0.585203	0.585203	ELF2_+_+
3290	ELF2_+_(3420r)	ELF2_+_(1088g)	ELF2	False	chr11:75182470-75182970	SLCO2B1	0.0755251	0.684424	0.0516912	0.0516912	1.41919	1	0.412349	0.585203	0.585203	ELF2_+_+
3291	ELF2_+_(3420r)	ELF2_+_(1088g)	ELF2	False	chr11:75181509-75182009	SLCO2B1	0.0455999	0.575406	0.0262385	0.0262385	1.41919	1	0.412349	0.585203	0.585203	ELF2_+_+
3292	ELF2_+_(3420r)	ELF2_+_(1088g)	ELF2	False	chr11:75340631-75341131	SLCO2B1	0.0203054	0.371297	0.00753934	0.00753934	1.41919	1	0.412349	0.585203	0.585203	ELF2_+_+
3293	ELF2_+_(3420r)	ELF2_+_(1088g)	ELF2	False	chr11:75265901-75266401	SLCO2B1	0.021388	0.524532	0.0112187	0.0112187	1.41919	1	0.412349	0.585203	0.585203	ELF2_+_+
3294	ELF2_+_(3420r)	ELF2_+_(1088g)	ELF2	False	chr2:200509233-200509733	SGO2	0.0819768	0.329302	0.0269951	0.0269951	1.24	1	0.491382	0.609314	0.609314	ELF2_+_+
3295	ELF2_+_(3420r)	ELF2_+_(1088g)	ELF2	False	chr1:229581843-229582343	TAF5L	0.0406547	0.143528	0.0058351	0.0058351	3.5347	1	0.401389	1.41879	1.41879	ELF2_+_+
3296	ELF2_+_(3420r)	ELF2_+_(1088g)	ELF2	False	chr1:229579161-229579661	TAF5L	0.0502025	0.133752	0.00671468	0.00671468	3.5347	1	0.401389	1.41879	1.41879	ELF2_+_+
3297	ELF2_+_(3420r)	ELF2_+_(1088g)	ELF2	False	chr1:229557969-229558469	TAF5L	0.045678	0.0833803	0.00380864	0.00380864	3.5347	1	0.401389	1.41879	1.41879	ELF2_+_+
3298	ELF2_+_(3420r)	ELF2_+_(1088g)	ELF2	False	chr1:229624822-229625322	TAF5L	0.0465044	0.259895	0.0120863	0.0120863	3.5347	1	0.401389	1.41879	1.41879	ELF2_+_+
3299	ELF2_+_(3420r)	ELF2_+_(1088g)	ELF2	False	chr8:38966366-38966866	ADAM9	0.0429611	0.167176	0.00718208	0.00718208	4.46078	1	0.617836	2.75603	2.75603	ELF2_+_+
3300	ELF2_+_(3420r)	ELF2_+_(1088g)	ELF2	False	chr8:39028211-39028711	ADAM9	0.0130647	0.431946	0.00564324	0.00564324	4.46078	1	0.617836	2.75603	2.75603	ELF2_+_+
3301	ELF2_+_(3420r)	ELF2_+_(1088g)	ELF2	False	chr8:38999701-39000201	ADAM9	0.091666	0.561811	0.0514989	0.0514989	4.46078	1	0.617836	2.75603	2.75603	ELF2_+_+
3302	ELF2_+_(3420r)	ELF2_+_(1088g)	ELF2	False	chr8:38997728-38998228	ADAM9	0.0416725	0.425394	0.0177272	0.0177272	4.46078	1	0.617836	2.75603	2.75603	ELF2_+_+
3303	ELF2_+_(3420r)	ELF2_+_(1088g)	ELF2	False	chr8:38913429-38913929	ADAM9	0.0536074	0.495726	0.0265746	0.0265746	4.46078	1	0.617836	2.75603	2.75603	ELF2_+_+
3304	ELF2_+_(3420r)	ELF2_+_(1088g)	ELF2	False	chr14:75299038-75299538	JDP2	0.0234029	0.168486	0.00394306	0.00394306	0.690916	1	0.194591	0.134446	0.134446	ELF2_+_+
3305	ELF2_+_(3420r)	ELF2_+_(1088g)	ELF2	False	chr14:75605335-75605835	JDP2	0.0134852	0.225192	0.00303676	0.00303676	0.690916	1	0.194591	0.134446	0.134446	ELF2_+_+
3306	ELF2_+_(3420r)	ELF2_+_(1088g)	ELF2	False	chr14:75597124-75597624	JDP2	0.0140284	0.16538	0.00232001	0.00232001	0.690916	1	0.194591	0.134446	0.134446	ELF2_+_+
3307	ELF2_+_(3420r)	ELF2_+_(1088g)	ELF2	False	chr14:75340918-75341418	JDP2	0.0220892	0.141353	0.00312238	0.00312238	0.690916	1	0.194591	0.134446	0.134446	ELF2_+_+
3308	ELF2_+_(3420r)	ELF2_+_(1088g)	ELF2	False	chr14:75614155-75614655	JDP2	0.0244083	0.192248	0.00469245	0.00469245	0.690916	1	0.194591	0.134446	0.134446	ELF2_+_+
3309	ELF2_+_(3420r)	ELF2_+_(1088g)	ELF2	False	chr14:75334617-75335117	JDP2	0.0169983	0.202355	0.0034397	0.0034397	0.690916	1	0.194591	0.134446	0.134446	ELF2_+_+
3310	ELF2_+_(3420r)	ELF2_+_(1088g)	ELF2	False	chr22:23856984-23857484	DDTL	0.0244323	0.0907963	0.00221837	0.00221837	0.664384	1	0.192812	0.128101	0.128101	ELF2_+_+
3311	ELF2_+_(3420r)	ELF2_+_(1088g)	ELF2	False	chr22:23956476-23956976	DDTL	0.0794053	0.110077	0.00874072	0.00874072	0.664384	1	0.192812	0.128101	0.128101	ELF2_+_+
3312	ELF2_+_(3420r)	ELF2_+_(1088g)	ELF2	False	chr17:21285506-21286006	MAP2K3	0.156243	0.0837836	0.0130906	0.0130906	0.838634	1	0.1897	0.159089	0.159089	ELF2_+_+
3313	ELF2_+_(3420r)	ELF2_+_(1088g)	ELF2	False	chr17:21286305-21286805	MAP2K3	0.0512533	0.0714503	0.00366206	0.00366206	0.838634	1	0.1897	0.159089	0.159089	ELF2_+_+
3314	ELF2_+_(3420r)	ELF2_+_(1088g)	ELF2	False	chr17:21286951-21287451	MAP2K3	0.225053	0.188052	0.0423216	0.0423216	0.838634	1	0.1897	0.159089	0.159089	ELF2_+_+
3315	ELF2_+_(3420r)	ELF2_+_(1088g)	ELF2	False	chr17:21288476-21288976	MAP2K3	0.0133139	0.0979222	0.00130372	0.00130372	0.838634	1	0.1897	0.159089	0.159089	ELF2_+_+
3316	ELF2_+_(3420r)	ELF2_+_(1088g)	ELF2	False	chr17:21376584-21377084	MAP2K3	0.0163797	0.0745037	0.00122035	0.00122035	0.838634	1	0.1897	0.159089	0.159089	ELF2_+_+
3317	ELF2_+_(3420r)	ELF2_+_(1088g)	ELF2	False	chr2:159904830-159905330	LY75	0.061444	0.08534	0.00524363	0.00524363	2.59486	1	0.113264	0.293905	0.293905	ELF2_+_+
3318	ELF2_+_(3420r)	ELF2_+_(1088g)	ELF2	False	chr2:159903564-159904064	LY75	0.114504	0.295741	0.0338636	0.0338636	2.59486	1	0.113264	0.293905	0.293905	ELF2_+_+
3319	ELF2_+_(3420r)	ELF2_+_(1088g)	ELF2	False	chr2:159904274-159904774	LY75	0.118873	0.217158	0.0258141	0.0258141	2.59486	1	0.113264	0.293905	0.293905	ELF2_+_+
3320	ELF2_+_(3420r)	ELF2_+_(1088g)	ELF2	False	chr2:174025310-174025810	SP3	0.0421109	0.224829	0.00946775	0.00946775	1.86315	1	0.676427	1.26028	1.26028	ELF2_+_+
3321	ELF2_+_(3420r)	ELF2_+_(1088g)	ELF2	False	chr2:174027871-174028371	SP3	0.0153307	0.113039	0.00173298	0.00173298	1.86315	1	0.676427	1.26028	1.26028	ELF2_+_+
3322	ELF2_+_(3420r)	ELF2_+_(1088g)	ELF2	False	chr11:5689572-5690072	TRIM22	0.115417	0.248834	0.0287196	0.0287196	0.66066	1	0.190798	0.126052	0.126052	ELF2_+_+
3323	ELF2_+_(3420r)	ELF2_+_(1088g)	ELF2	False	chr11:5624708-5625208	TRIM22	0.105848	0.277419	0.0293643	0.0293643	0.66066	1	0.190798	0.126052	0.126052	ELF2_+_+
3324	ELF2_+_(3420r)	ELF2_+_(1088g)	ELF2	False	chr11:5690077-5690577	TRIM22	0.168882	0.307743	0.0519721	0.0519721	0.66066	1	0.190798	0.126052	0.126052	ELF2_+_+
3325	ELF2_+_(3420r)	ELF2_+_(1088g)	ELF2	False	chr17:29591567-29592067	ABHD15	0.0256338	0.0543564	0.00139336	0.00139336	0.654233	1	0.138519	0.0906235	0.0906235	ELF2_+_+
3326	ELF2_+_(3420r)	ELF2_+_(1088g)	ELF2	False	chr17:29568915-29569415	ABHD15	0.024534	0.196112	0.00481141	0.00481141	0.654233	1	0.138519	0.0906235	0.0906235	ELF2_+_+
3327	ELF2_+_(3420r)	ELF2_+_(1088g)	ELF2	False	chr17:29561983-29562483	ABHD15	0.0796373	0.0896457	0.00713914	0.00713914	0.654233	1	0.138519	0.0906235	0.0906235	ELF2_+_+
3328	ELF2_+_(3420r)	ELF2_+_(1088g)	ELF2	False	chr11:104968070-104968570	CASP1	0.157793	0.348246	0.0549507	0.0549507	2.90214	1	0.353303	1.02533	1.02533	ELF2_+_+
3329	ELF2_+_(3420r)	ELF2_+_(1088g)	ELF2	False	chr11:105181471-105181971	CASP1	0.117651	0.383666	0.0451387	0.0451387	2.90214	1	0.353303	1.02533	1.02533	ELF2_+_+
3330	ELF2_+_(3420r)	ELF2_+_(1088g)	ELF2	False	chr11:105022979-105023479	CASP1	0.0879515	0.367068	0.0322842	0.0322842	2.90214	1	0.353303	1.02533	1.02533	ELF2_+_+
3331	ELF2_+_(3420r)	ELF2_+_(1088g)	ELF2	False	chr17:4263114-4263614	ZZEF1	0.0117588	0.287585	0.00338165	0.00338165	2.85562	1	0.61913	1.768	1.768	ELF2_+_+
3332	ELF2_+_(3420r)	ELF2_+_(1088g)	ELF2	False	chr17:3886682-3887182	ZZEF1	0.00931504	0.0582568	0.000542665	0.000542665	2.85562	1	0.61913	1.768	1.768	ELF2_+_+
3333	ELF2_+_(3420r)	ELF2_+_(1088g)	ELF2	False	chr14:21270127-21270627	RPGRIP1	0.0673206	0.097644	0.00657345	0.00657345	3.07142	1	0.276183	0.848274	0.848274	ELF2_+_+
3334	ELF2_+_(3420r)	ELF2_+_(1088g)	ELF2	False	chr14:21352469-21352969	RPGRIP1	0.0505752	0.0683906	0.00345887	0.00345887	3.07142	1	0.276183	0.848274	0.848274	ELF2_+_+
3335	ELF2_+_(3420r)	ELF2_+_(1088g)	ELF2	False	chr14:21319871-21320371	RPGRIP1	0.0459065	0.109211	0.00501352	0.00501352	3.07142	1	0.276183	0.848274	0.848274	ELF2_+_+
3336	ELF2_+_(3420r)	ELF2_+_(1088g)	ELF2	False	chr10:71810250-71810750	VSIR	0.0322341	0.305605	0.00985089	0.00985089	1.23247	1	0.356842	0.439798	0.439798	ELF2_+_+
3337	ELF2_+_(3420r)	ELF2_+_(1088g)	ELF2	False	chr10:71852442-71852942	VSIR	0.0209693	0.303001	0.0063537	0.0063537	1.23247	1	0.356842	0.439798	0.439798	ELF2_+_+
3338	ELF2_+_(3420r)	ELF2_+_(1088g)	ELF2	False	chr10:71747807-71748307	VSIR	0.0174779	0.27865	0.00487022	0.00487022	1.23247	1	0.356842	0.439798	0.439798	ELF2_+_+
3339	ELF2_+_(3420r)	ELF2_+_(1088g)	ELF2	False	chr10:71775223-71775723	VSIR	0.0768065	0.392106	0.0301163	0.0301163	1.23247	1	0.356842	0.439798	0.439798	ELF2_+_+
3340	ELF2_+_(3420r)	ELF2_+_(1088g)	ELF2	False	chr16:84117389-84117889	HSDL1	0.0473207	0.165138	0.00781446	0.00781446	3.65034	1	0.44323	1.61794	1.61794	ELF2_+_+
3341	ELF2_+_(3420r)	ELF2_+_(1088g)	ELF2	False	chr16:83993341-83993841	HSDL1	0.0318544	0.066113	0.00210599	0.00210599	3.65034	1	0.44323	1.61794	1.61794	ELF2_+_+
3342	ELF2_+_(3420r)	ELF2_+_(1088g)	ELF2	False	chr16:84144447-84144947	HSDL1	0.0438351	0.0798118	0.00349856	0.00349856	3.65034	1	0.44323	1.61794	1.61794	ELF2_+_+
3343	ELF2_+_(3420r)	ELF2_+_(1088g)	ELF2	False	chr5:119367440-119367940	DMXL1	0.0286378	0.246633	0.00706303	0.00706303	1.28882	1	0.655002	0.844179	0.844179	ELF2_+_+
3344	ELF2_+_(3420r)	ELF2_+_(1088g)	ELF2	False	chr5:119356201-119356701	DMXL1	0.0493476	0.438118	0.0216201	0.0216201	1.28882	1	0.655002	0.844179	0.844179	ELF2_+_+
3345	ELF2_+_(3420r)	ELF2_+_(1088g)	ELF2	False	chr21:42080145-42080645	ZBTB21	0.0843115	0.273569	0.023065	0.023065	0.826064	1	0.456166	0.376823	0.376823	ELF2_+_+
3346	ELF2_+_(3420r)	ELF2_+_(1088g)	ELF2	False	chr21:42107737-42108237	ZBTB21	0.0192691	0.057283	0.00110379	0.00110379	0.826064	1	0.456166	0.376823	0.376823	ELF2_+_+
3347	ELF2_+_(3420r)	ELF2_+_(1088g)	ELF2	False	chr11:63940780-63941280	MARK2	0.0233707	0.169517	0.00396175	0.00396175	3.67337	1	0.637369	2.34129	2.34129	ELF2_+_+
3348	ELF2_+_(3420r)	ELF2_+_(1088g)	ELF2	False	chr17:4733182-4733682	CXCL16	0.0170186	0.278743	0.00474381	0.00474381	3.07051	1	0.289941	0.890268	0.890268	ELF2_+_+
3349	ELF2_+_(3420r)	ELF2_+_(1088g)	ELF2	False	chr17:4879538-4880038	CXCL16	0.0168701	0.34652	0.00584584	0.00584584	3.07051	1	0.289941	0.890268	0.890268	ELF2_+_+
3350	ELF2_+_(3420r)	ELF2_+_(1088g)	ELF2	False	chr17:4845097-4845597	CXCL16	0.0222073	0.315855	0.00701429	0.00701429	3.07051	1	0.289941	0.890268	0.890268	ELF2_+_+
3351	ELF2_+_(3420r)	ELF2_+_(1088g)	ELF2	False	chr17:4711488-4711988	CXCL16	0.0186492	0.300962	0.00561269	0.00561269	3.07051	1	0.289941	0.890268	0.890268	ELF2_+_+
3352	ELF2_+_(3420r)	ELF2_+_(1088g)	ELF2	False	chr21:32569686-32570186	SYNJ1	0.0580798	0.12582	0.00730761	0.00730761	2.26413	1	0.519931	1.17719	1.17719	ELF2_+_+
3353	ELF2_+_(3420r)	ELF2_+_(1088g)	ELF2	False	chr8:120444900-120445400	MTBP	0.288269	0.140133	0.040396	0.040396	1.35182	1	0.561726	0.759353	0.759353	ELF2_+_+
3354	ELF2_+_(3420r)	ELF2_+_(1088g)	ELF2	False	chr8:47735085-47735585	CEBPD	0.0576714	0.263046	0.0151702	0.0151702	1.41821	1	0.389506	0.5524	0.5524	ELF2_+_+
3355	ELF2_+_(3420r)	ELF2_+_(1088g)	ELF2	False	chr8:47600638-47601138	CEBPD	0.0751168	0.335379	0.0251926	0.0251926	1.41821	1	0.389506	0.5524	0.5524	ELF2_+_+
3356	ELF2_+_(3420r)	ELF2_+_(1088g)	ELF2	False	chr8:47633151-47633651	CEBPD	0.0932228	0.415867	0.0387682	0.0387682	1.41821	1	0.389506	0.5524	0.5524	ELF2_+_+
3357	ELF2_+_(3420r)	ELF2_+_(1088g)	ELF2	False	chr17:28371239-28371739	IFT20	0.0618886	0.296453	0.0183471	0.0183471	1.54757	1	0.355157	0.549631	0.549631	ELF2_+_+
3358	ELF2_+_(3420r)	ELF2_+_(1088g)	ELF2	False	chr17:28251133-28251633	IFT20	0.0219346	0.173252	0.0038002	0.0038002	1.54757	1	0.355157	0.549631	0.549631	ELF2_+_+
3359	ELF2_+_(3420r)	ELF2_+_(1088g)	ELF2	False	chr14:35401119-35401619	NFKBIA	0.0202482	0.108141	0.00218966	0.00218966	1.94153	1	0.106058	0.205916	0.205916	ELF2_+_+
3360	ELF2_+_(3420r)	ELF2_+_(1088g)	ELF2	False	chr14:35333673-35334173	NFKBIA	0.0524627	0.23197	0.0121698	0.0121698	1.94153	1	0.106058	0.205916	0.205916	ELF2_+_+
3361	ELF2_+_(3420r)	ELF2_+_(1088g)	ELF2	False	chr14:35413182-35413682	NFKBIA	0.0594617	0.324654	0.0193045	0.0193045	1.94153	1	0.106058	0.205916	0.205916	ELF2_+_+
3362	ELF2_+_(3420r)	ELF2_+_(1088g)	ELF2	False	chr17:60139707-60140207	USP32	0.0224819	0.293781	0.00660475	0.00660475	0.861158	1	0.71151	0.612723	0.612723	ELF2_+_+
3363	ELF2_+_(3420r)	ELF2_+_(1088g)	ELF2	False	chr17:60094730-60095230	USP32	0.0233335	0.144082	0.00336193	0.00336193	0.861158	1	0.71151	0.612723	0.612723	ELF2_+_+
3364	ELF2_+_(3420r)	ELF2_+_(1088g)	ELF2	False	chr17:60420888-60421388	USP32	0.0211733	0.294197	0.0062291	0.0062291	0.861158	1	0.71151	0.612723	0.612723	ELF2_+_+
3365	ELF2_+_(3420r)	ELF2_+_(1088g)	ELF2	False	chr9:85522468-85522968	AGTPBP1	0.0492389	0.221008	0.0108822	0.0108822	21.3894	1	0.690265	14.7644	14.7644	ELF2_+_+
3366	ELF2_+_(3420r)	ELF2_+_(1088g)	ELF2	False	chr9:85528564-85529064	AGTPBP1	0.0293136	0.0577602	0.00169316	0.00169316	21.3894	1	0.690265	14.7644	14.7644	ELF2_+_+
3367	ELF2_+_(3420r)	ELF2_+_(1088g)	ELF2	False	chr9:85478783-85479283	AGTPBP1	0.0333117	0.0649225	0.00216268	0.00216268	21.3894	1	0.690265	14.7644	14.7644	ELF2_+_+
3368	ELF2_+_(3420r)	ELF2_+_(1088g)	ELF2	False	chr19:57830025-57830525	ZNF586	0.024938	0.333519	0.00831729	0.00831729	1.02811	1	0.630013	0.647724	0.647724	ELF2_+_+
3369	ELF2_+_(3420r)	ELF2_+_(1088g)	ELF2	False	chr12:104470-104970	IQSEC3	0.050759	0.241038	0.0122348	0.0122348	0.730272	1	0.345925	0.252619	0.252619	ELF2_+_+
3370	ELF2_+_(3420r)	ELF2_+_(1088g)	ELF2	False	chr12:219804-220304	IQSEC3	0.0494727	0.235389	0.0116453	0.0116453	0.730272	1	0.345925	0.252619	0.252619	ELF2_+_+
3371	ELF2_+_(3420r)	ELF2_+_(1088g)	ELF2	False	chr6:28399570-28400070	ZKSCAN3	0.0785989	0.152111	0.0119558	0.0119558	0.971452	1	0.259224	0.251824	0.251824	ELF2_+_+
3372	ELF2_+_(3420r)	ELF2_+_(1088g)	ELF2	False	chr6:28252067-28252567	ZKSCAN3	0.052988	0.0745531	0.00395042	0.00395042	0.971452	1	0.259224	0.251824	0.251824	ELF2_+_+
3373	ELF2_+_(3420r)	ELF2_+_(1088g)	ELF2	False	chr6:28225043-28225543	ZKSCAN3	0.0351082	0.110146	0.00386701	0.00386701	0.971452	1	0.259224	0.251824	0.251824	ELF2_+_+
3374	ELF2_+_(3420r)	ELF2_+_(1088g)	ELF2	False	chr6:28443264-28443764	ZKSCAN3	0.0386601	0.145372	0.00562011	0.00562011	0.971452	1	0.259224	0.251824	0.251824	ELF2_+_+
3375	ELF2_+_(3420r)	ELF2_+_(1088g)	ELF2	False	chr6:28349672-28350172	ZKSCAN3	0.0258884	0.0982898	0.00254456	0.00254456	0.971452	1	0.259224	0.251824	0.251824	ELF2_+_+
3376	ELF2_+_(3420r)	ELF2_+_(1088g)	ELF2	False	chr6:28218719-28219219	ZKSCAN3	0.0365364	0.128714	0.00470276	0.00470276	0.971452	1	0.259224	0.251824	0.251824	ELF2_+_+
3377	ELF2_+_(3420r)	ELF2_+_(1088g)	ELF2	False	chr2:218407010-218407510	SLC11A1	0.0127592	0.105663	0.00134818	0.00134818	4.25427	1	0.365008	1.55284	1.55284	ELF2_+_+
3378	ELF2_+_(3420r)	ELF2_+_(1088g)	ELF2	False	chr2:218333103-218333603	SLC11A1	0.00989322	0.170286	0.00168468	0.00168468	4.25427	1	0.365008	1.55284	1.55284	ELF2_+_+
3379	ELF2_+_(3420r)	ELF2_+_(1088g)	ELF2	False	chr2:218261262-218261762	SLC11A1	0.018578	0.160781	0.00298699	0.00298699	4.25427	1	0.365008	1.55284	1.55284	ELF2_+_+
3380	ELF2_+_(3420r)	ELF2_+_(1088g)	ELF2	False	chr2:218292969-218293469	SLC11A1	0.0848636	0.258247	0.0219158	0.0219158	4.25427	1	0.365008	1.55284	1.55284	ELF2_+_+
3381	ELF2_+_(3420r)	ELF2_+_(1088g)	ELF2	False	chr14:50813375-50813875	PYGL	0.0658036	0.225965	0.0148693	0.0148693	6.23974	1	0.629292	3.92662	3.92662	ELF2_+_+
3382	ELF2_+_(3420r)	ELF2_+_(1088g)	ELF2	False	chr14:50926786-50927286	PYGL	0.0809604	0.465709	0.037704	0.037704	6.23974	1	0.629292	3.92662	3.92662	ELF2_+_+
3383	ELF2_+_(3420r)	ELF2_+_(1088g)	ELF2	False	chr14:50928238-50928738	PYGL	0.0345229	0.345053	0.0119122	0.0119122	6.23974	1	0.629292	3.92662	3.92662	ELF2_+_+
3384	ELF2_+_(3420r)	ELF2_+_(1088g)	ELF2	False	chr8:70573391-70573891	LACTB2	0.12402	0.182885	0.0226814	0.0226814	0.635401	1	0.4026	0.255813	0.255813	ELF2_+_+
3385	ELF2_+_(3420r)	ELF2_+_(1088g)	ELF2	False	chrX:24465537-24466037	PCYT1B	0.1236	0.243694	0.0301205	0.0301205	0.721829	1	0.250878	0.181091	0.181091	ELF2_+_+
3386	ELF2_+_(3420r)	ELF2_+_(1088g)	ELF2	False	chr8:47736547-47737047	SPIDR	0.0479202	0.398578	0.0191	0.0191	2.95309	1	0.750097	2.2151	2.2151	ELF2_+_+
3387	ELF2_+_(3420r)	ELF2_+_(1088g)	ELF2	False	chr8:47353216-47353716	SPIDR	0.0327282	0.448376	0.0146745	0.0146745	2.95309	1	0.750097	2.2151	2.2151	ELF2_+_+
3388	ELF2_+_(3420r)	ELF2_+_(1088g)	ELF2	False	chr8:47633151-47633651	SPIDR	0.00954294	0.147459	0.00140719	0.00140719	2.95309	1	0.750097	2.2151	2.2151	ELF2_+_+
3389	ELF2_+_(3420r)	ELF2_+_(1088g)	ELF2	False	chr1:9651492-9651992	PIK3CD	0.0285597	0.311607	0.0088994	0.0088994	1.49492	1	0.267355	0.399674	0.399674	ELF2_+_+
3390	ELF2_+_(3420r)	ELF2_+_(1088g)	ELF2	False	chr1:9654413-9654913	PIK3CD	0.0236927	0.354221	0.00839243	0.00839243	1.49492	1	0.267355	0.399674	0.399674	ELF2_+_+
3391	ELF2_+_(3420r)	ELF2_+_(1088g)	ELF2	False	chr1:9717504-9718004	PIK3CD	0.0346822	0.0591583	0.00205174	0.00205174	1.49492	1	0.267355	0.399674	0.399674	ELF2_+_+
3392	ELF2_+_(3420r)	ELF2_+_(1088g)	ELF2	False	chr1:9652246-9652746	PIK3CD	0.0372392	0.442096	0.0164633	0.0164633	1.49492	1	0.267355	0.399674	0.399674	ELF2_+_+
3393	ELF2_+_(3420r)	ELF2_+_(1088g)	ELF2	False	chr1:9626922-9627422	PIK3CD	0.0207583	0.354408	0.0073569	0.0073569	1.49492	1	0.267355	0.399674	0.399674	ELF2_+_+
3394	ELF2_+_(3420r)	ELF2_+_(1088g)	ELF2	False	chr1:9629712-9630212	PIK3CD	0.0790653	0.433577	0.0342809	0.0342809	1.49492	1	0.267355	0.399674	0.399674	ELF2_+_+
3395	ELF2_+_(3420r)	ELF2_+_(1088g)	ELF2	False	chr15:44535781-44536281	SPG11	0.0179055	0.401191	0.00718353	0.00718353	0.971456	1	0.682313	0.662837	0.662837	ELF2_+_+
3396	ELF2_+_(3420r)	ELF2_+_(1088g)	ELF2	False	chr15:44729294-44729794	SPG11	0.00963363	0.21635	0.00208424	0.00208424	0.971456	1	0.682313	0.662837	0.662837	ELF2_+_+
3397	ELF2_+_(3420r)	ELF2_+_(1088g)	ELF2	False	chr6:30700317-30700817	IER3	0.0530604	0.475437	0.0252268	0.0252268	1.55811	1	0.339042	0.528266	0.528266	ELF2_+_+
3398	ELF2_+_(3420r)	ELF2_+_(1088g)	ELF2	False	chr6:30758950-30759450	IER3	0.040594	0.447529	0.018167	0.018167	1.55811	1	0.339042	0.528266	0.528266	ELF2_+_+
3399	ELF2_+_(3420r)	ELF2_+_(1088g)	ELF2	False	chr6:30781688-30782188	IER3	0.0352698	0.42209	0.0148871	0.0148871	1.55811	1	0.339042	0.528266	0.528266	ELF2_+_+
3400	ELF2_+_(3420r)	ELF2_+_(1088g)	ELF2	False	chr6:30818606-30819106	IER3	0.0282441	0.448527	0.0126682	0.0126682	1.55811	1	0.339042	0.528266	0.528266	ELF2_+_+
3401	ELF2_+_(3420r)	ELF2_+_(1088g)	ELF2	False	chr1:154502837-154503337	SHE	0.0538855	0.283402	0.0152712	0.0152712	0.618961	1	0.350942	0.217219	0.217219	ELF2_+_+
3402	ELF2_+_(3420r)	ELF2_+_(1088g)	ELF2	False	chr1:154419441-154419941	SHE	0.0321497	0.160988	0.0051757	0.0051757	0.618961	1	0.350942	0.217219	0.217219	ELF2_+_+
3403	ELF2_+_(3420r)	ELF2_+_(1088g)	ELF2	False	chr8:9088647-9089147	ERI1	0.0442798	0.135575	0.00600324	0.00600324	1.4621	1	0.561071	0.820342	0.820342	ELF2_+_+
3404	ELF2_+_(3420r)	ELF2_+_(1088g)	ELF2	False	chr8:8942515-8943015	ERI1	0.0381768	0.127219	0.00485681	0.00485681	1.4621	1	0.561071	0.820342	0.820342	ELF2_+_+
3405	ELF2_+_(3420r)	ELF2_+_(1088g)	ELF2	False	chr1:246698972-246699472	SCCPDH	0.0551744	0.320227	0.0176684	0.0176684	0.677346	1	0.558574	0.378348	0.378348	ELF2_+_+
3406	ELF2_+_(3420r)	ELF2_+_(1088g)	ELF2	False	chr1:246784587-246785087	SCCPDH	0.0596527	0.303238	0.018089	0.018089	0.677346	1	0.558574	0.378348	0.378348	ELF2_+_+
3407	ELF2_+_(3420r)	ELF2_+_(1088g)	ELF2	False	chrX:30590295-30590795	CXorf21	0.148166	0.34854	0.0516417	0.0516417	1.88327	1	0.36692	0.691011	0.691011	ELF2_+_+
3408	ELF2_+_(3420r)	ELF2_+_(1088g)	ELF2	False	chrX:30652439-30652939	CXorf21	0.0564634	0.230757	0.0130293	0.0130293	1.88327	1	0.36692	0.691011	0.691011	ELF2_+_+
3409	ELF2_+_(3420r)	ELF2_+_(1088g)	ELF2	False	chrX:30577571-30578071	CXorf21	0.124721	0.287648	0.0358758	0.0358758	1.88327	1	0.36692	0.691011	0.691011	ELF2_+_+
3410	ELF2_+_(3420r)	ELF2_+_(1088g)	ELF2	False	chrX:30643493-30643993	CXorf21	0.193149	0.38125	0.073638	0.073638	1.88327	1	0.36692	0.691011	0.691011	ELF2_+_+
3411	ELF2_+_(3420r)	ELF2_+_(1088g)	ELF2	False	chrX:30597263-30597763	CXorf21	0.06096	0.346465	0.0211205	0.0211205	1.88327	1	0.36692	0.691011	0.691011	ELF2_+_+
3412	ELF2_+_(3420r)	ELF2_+_(1088g)	ELF2	False	chrX:30653522-30654022	CXorf21	0.0845011	0.239939	0.0202751	0.0202751	1.88327	1	0.36692	0.691011	0.691011	ELF2_+_+
3413	ELF2_+_(3420r)	ELF2_+_(1088g)	ELF2	False	chrX:30638403-30638903	CXorf21	0.0829823	0.368658	0.0305921	0.0305921	1.88327	1	0.36692	0.691011	0.691011	ELF2_+_+
3414	ELF2_+_(3420r)	ELF2_+_(1088g)	ELF2	False	chrX:135343378-135343878	ZNF75D	0.10523	0.292052	0.0307326	0.0307326	2.66298	1	0.56639	1.50829	1.50829	ELF2_+_+
3415	ELF2_+_(3420r)	ELF2_+_(1088g)	ELF2	False	chr2:135531799-135532299	ZRANB3	0.157557	0.571527	0.0900479	0.0900479	1.13678	1	0.536102	0.609427	0.609427	ELF2_+_+
3416	ELF2_+_(3420r)	ELF2_+_(1088g)	ELF2	False	chr8:38966366-38966866	PLEKHA2	0.026281	0.221355	0.00581744	0.00581744	1.84581	1	0.542197	1.00079	1.00079	ELF2_+_+
3417	ELF2_+_(3420r)	ELF2_+_(1088g)	ELF2	False	chr8:38999701-39000201	PLEKHA2	0.0586248	0.375179	0.0219948	0.0219948	1.84581	1	0.542197	1.00079	1.00079	ELF2_+_+
3418	ELF2_+_(3420r)	ELF2_+_(1088g)	ELF2	False	chr8:38997728-38998228	PLEKHA2	0.0867614	0.38429	0.0333415	0.0333415	1.84581	1	0.542197	1.00079	1.00079	ELF2_+_+
3419	ELF2_+_(3420r)	ELF2_+_(1088g)	ELF2	False	chr8:38913429-38913929	PLEKHA2	0.0221357	0.250562	0.00554637	0.00554637	1.84581	1	0.542197	1.00079	1.00079	ELF2_+_+
3420	ELF2_+_(3420r)	ELF2_+_(1088g)	ELF2	False	chr8:38957508-38958008	PLEKHA2	0.0144209	0.185449	0.00267435	0.00267435	1.84581	1	0.542197	1.00079	1.00079	ELF2_+_+
3421	ELF2_+_(3420r)	ELF2_+_(1088g)	ELF2	False	chr8:38787957-38788457	PLEKHA2	0.0401181	0.362347	0.0145367	0.0145367	1.84581	1	0.542197	1.00079	1.00079	ELF2_+_+
3422	ELF2_+_(3420r)	ELF2_+_(1088g)	ELF2	False	chr1:226308437-226308937	LIN9	0.0272175	0.301259	0.00819952	0.00819952	1.15384	1	0.463647	0.534974	0.534974	ELF2_+_+
3423	ELF2_+_(3420r)	ELF2_+_(1088g)	ELF2	False	chr1:226406488-226406988	LIN9	0.0128415	0.176246	0.00226326	0.00226326	1.15384	1	0.463647	0.534974	0.534974	ELF2_+_+
3424	ELF2_+_(3420r)	ELF2_+_(1088g)	ELF2	False	chr17:82589517-82590017	FOXK2	0.0342221	0.368426	0.0126083	0.0126083	21.897	1	0.655407	14.3514	14.3514	ELF2_+_+
3425	ELF2_+_(3420r)	ELF2_+_(1088g)	ELF2	False	chr17:82440325-82440825	FOXK2	0.0158993	0.149919	0.0023836	0.0023836	21.897	1	0.655407	14.3514	14.3514	ELF2_+_+
3426	ELF2_+_(3420r)	ELF2_+_(1088g)	ELF2	False	chr17:82591538-82592038	FOXK2	0.0131166	0.119281	0.00156457	0.00156457	21.897	1	0.655407	14.3514	14.3514	ELF2_+_+
3427	ELF2_+_(3420r)	ELF2_+_(1088g)	ELF2	False	chr1:46300612-46301112	NSUN4	0.0665746	0.300094	0.0199786	0.0199786	0.784599	1	0.439689	0.34498	0.34498	ELF2_+_+
3428	ELF2_+_(3420r)	ELF2_+_(1088g)	ELF2	False	chr1:46394041-46394541	NSUN4	0.0240245	0.21249	0.00510497	0.00510497	0.784599	1	0.439689	0.34498	0.34498	ELF2_+_+
3429	ELF2_+_(3420r)	ELF2_+_(1088g)	ELF2	False	chr9:33202448-33202948	B4GALT1	0.0148608	0.128184	0.00190491	0.00190491	13.1618	1	0.585039	7.70015	7.70015	ELF2_+_+
3430	ELF2_+_(3420r)	ELF2_+_(1088g)	ELF2	False	chr9:33075866-33076366	B4GALT1	0.0175068	0.322147	0.00563977	0.00563977	13.1618	1	0.585039	7.70015	7.70015	ELF2_+_+
3431	ELF2_+_(3420r)	ELF2_+_(1088g)	ELF2	False	chr9:33158611-33159111	B4GALT1	0.0181247	0.183885	0.00333285	0.00333285	13.1618	1	0.585039	7.70015	7.70015	ELF2_+_+
3432	ELF2_+_(3420r)	ELF2_+_(1088g)	ELF2	False	chr9:33117275-33117775	B4GALT1	0.0126069	0.235904	0.00297403	0.00297403	13.1618	1	0.585039	7.70015	7.70015	ELF2_+_+
3433	ELF2_+_(3420r)	ELF2_+_(1088g)	ELF2	False	chr9:33164283-33164783	B4GALT1	0.0120467	0.065906	0.000793953	0.000793953	13.1618	1	0.585039	7.70015	7.70015	ELF2_+_+
3434	ELF2_+_(3420r)	ELF2_+_(1088g)	ELF2	False	chr9:33159115-33159615	B4GALT1	0.0302729	0.118635	0.00359141	0.00359141	13.1618	1	0.585039	7.70015	7.70015	ELF2_+_+
3435	ELF2_+_(3420r)	ELF2_+_(1088g)	ELF2	False	chr9:33226376-33226876	B4GALT1	0.0266337	0.347696	0.00926043	0.00926043	13.1618	1	0.585039	7.70015	7.70015	ELF2_+_+
3436	ELF2_+_(3420r)	ELF2_+_(1088g)	ELF2	False	chr12:6378700-6379200	TNFRSF1A	0.0187427	0.288299	0.00540349	0.00540349	1.07523	1	0.410676	0.441572	0.441572	ELF2_+_+
3437	ELF2_+_(3420r)	ELF2_+_(1088g)	ELF2	False	chr12:6226067-6226567	TNFRSF1A	0.0456052	0.284462	0.0129729	0.0129729	1.07523	1	0.410676	0.441572	0.441572	ELF2_+_+
3438	ELF2_+_(3420r)	ELF2_+_(1088g)	ELF2	False	chr12:6229663-6230163	TNFRSF1A	0.0225519	0.19365	0.00436717	0.00436717	1.07523	1	0.410676	0.441572	0.441572	ELF2_+_+
3439	ELF2_+_(3420r)	ELF2_+_(1088g)	ELF2	False	chr12:6361671-6362171	TNFRSF1A	0.0434208	0.32758	0.0142238	0.0142238	1.07523	1	0.410676	0.441572	0.441572	ELF2_+_+
3440	ELF2_+_(3420r)	ELF2_+_(1088g)	ELF2	False	chr12:6230171-6230671	TNFRSF1A	0.0342932	0.274692	0.00942006	0.00942006	1.07523	1	0.410676	0.441572	0.441572	ELF2_+_+
3441	ELF2_+_(3420r)	ELF2_+_(1088g)	ELF2	False	chr12:6337187-6337687	TNFRSF1A	0.0128499	0.0743225	0.000955034	0.000955034	1.07523	1	0.410676	0.441572	0.441572	ELF2_+_+
3442	ELF2_+_(3420r)	ELF2_+_(1088g)	ELF2	False	chrX:107206322-107206822	RBM41	0.158324	0.288285	0.0456424	0.0456424	0.871629	1	0.615378	0.536381	0.536381	ELF2_+_+
3443	ELF2_+_(3420r)	ELF2_+_(1088g)	ELF2	False	chr19:11925559-11926059	ZNF763	0.00974217	0.131126	0.00127745	0.00127745	2.00259	1	0.357895	0.716716	0.716716	ELF2_+_+
3444	ELF2_+_(3420r)	ELF2_+_(1088g)	ELF2	False	chr6:41027922-41028422	NFYA	0.0382455	0.232265	0.00888308	0.00888308	0.775333	1	0.544341	0.422045	0.422045	ELF2_+_+
3445	ELF2_+_(3420r)	ELF2_+_(1088g)	ELF2	False	chr1:183872398-183872898	RGL1	0.0276113	0.497073	0.0137248	0.0137248	1.11516	1	0.390937	0.435957	0.435957	ELF2_+_+
3446	ELF2_+_(3420r)	ELF2_+_(1088g)	ELF2	False	chr1:183871057-183871557	RGL1	0.047658	0.498154	0.023741	0.023741	1.11516	1	0.390937	0.435957	0.435957	ELF2_+_+
3447	ELF2_+_(3420r)	ELF2_+_(1088g)	ELF2	False	chr1:183883568-183884068	RGL1	0.0198367	0.481714	0.00955562	0.00955562	1.11516	1	0.390937	0.435957	0.435957	ELF2_+_+
3448	ELF2_+_(3420r)	ELF2_+_(1088g)	ELF2	False	chr17:3754559-3755059	TRPV1	0.04588	0.216856	0.00994933	0.00994933	1.53033	1	0.447037	0.684113	0.684113	ELF2_+_+
3449	ELF2_+_(3420r)	ELF2_+_(1088g)	ELF2	False	chr13:113489442-113489942	DCUN1D2	0.0775538	0.349643	0.0271161	0.0271161	2.83633	1	0.585273	1.66003	1.66003	ELF2_+_+
3450	ELF2_+_(3420r)	ELF2_+_(1088g)	ELF2	False	chr13:113607327-113607827	DCUN1D2	0.0226986	0.149	0.00338208	0.00338208	2.83633	1	0.585273	1.66003	1.66003	ELF2_+_+
3451	ELF2_+_(3420r)	ELF2_+_(1088g)	ELF2	False	chr5:134370323-134370823	PPP2CA	0.029523	0.307347	0.00907382	0.00907382	0.964555	1	0.559084	0.539267	0.539267	ELF2_+_+
3452	ELF2_+_(3420r)	ELF2_+_(1088g)	ELF2	False	chr1:109113712-109114212	WDR47	0.0200657	0.189178	0.003796	0.003796	0.851053	1	0.438863	0.373495	0.373495	ELF2_+_+
3453	ELF2_+_(3420r)	ELF2_+_(1088g)	ELF2	False	chr2:197504693-197505193	MOB4	0.0490954	0.0549438	0.00269749	0.00269749	0.892987	1	0.325431	0.290606	0.290606	ELF2_+_+
3454	ELF2_+_(3420r)	ELF2_+_(1088g)	ELF2	False	chr2:197484930-197485430	MOB4	0.0689914	0.108651	0.00749595	0.00749595	0.892987	1	0.325431	0.290606	0.290606	ELF2_+_+
3455	ELF2_+_(3420r)	ELF2_+_(1088g)	ELF2	False	chr2:197436054-197436554	MOB4	0.0115611	0.309059	0.00357305	0.00357305	0.892987	1	0.325431	0.290606	0.290606	ELF2_+_+
3456	ELF2_+_(3420r)	ELF2_+_(1088g)	ELF2	False	chr1:27943310-27943810	RPA2	0.0387052	0.0900686	0.00348613	0.00348613	5.26959	1	0.41375	2.18029	2.18029	ELF2_+_+
3457	ELF2_+_(3420r)	ELF2_+_(1088g)	ELF2	False	chr1:27873042-27873542	RPA2	0.0289494	0.138284	0.00400326	0.00400326	5.26959	1	0.41375	2.18029	2.18029	ELF2_+_+
3458	ELF2_+_(3420r)	ELF2_+_(1088g)	ELF2	False	chrX:16785521-16786021	SYAP1	0.08718	0.279588	0.0243745	0.0243745	4.80928	1	0.428755	2.06201	2.06201	ELF2_+_+
3459	ELF2_+_(3420r)	ELF2_+_(1088g)	ELF2	False	chr19:14556576-14557076	DNAJB1	0.0734244	0.152088	0.011167	0.011167	0.775464	1	0.249387	0.193391	0.193391	ELF2_+_+
3460	ELF2_+_(3420r)	ELF2_+_(1088g)	ELF2	False	chr19:14517012-14517512	DNAJB1	0.023455	0.316626	0.00742646	0.00742646	0.775464	1	0.249387	0.193391	0.193391	ELF2_+_+
3461	ELF2_+_(3420r)	ELF2_+_(1088g)	ELF2	False	chr19:14513139-14513639	DNAJB1	0.0139577	0.195311	0.0027261	0.0027261	0.775464	1	0.249387	0.193391	0.193391	ELF2_+_+
3462	ELF2_+_(3420r)	ELF2_+_(1088g)	ELF2	False	chr19:14514140-14514640	DNAJB1	0.0194424	0.2143	0.00416652	0.00416652	0.775464	1	0.249387	0.193391	0.193391	ELF2_+_+
3463	ELF2_+_(3420r)	ELF2_+_(1088g)	ELF2	False	chr19:14512525-14513025	DNAJB1	0.0326645	0.291458	0.00952033	0.00952033	0.775464	1	0.249387	0.193391	0.193391	ELF2_+_+
3464	ELF2_+_(3420r)	ELF2_+_(1088g)	ELF2	False	chr5:173010499-173010999	ATP6V0E1	0.0296683	0.303486	0.00900393	0.00900393	0.944124	1	0.223779	0.211275	0.211275	ELF2_+_+
3465	ELF2_+_(3420r)	ELF2_+_(1088g)	ELF2	False	chr5:172984248-172984748	ATP6V0E1	0.199392	0.342179	0.0682277	0.0682277	0.944124	1	0.223779	0.211275	0.211275	ELF2_+_+
3466	ELF2_+_(3420r)	ELF2_+_(1088g)	ELF2	False	chr5:173016474-173016974	ATP6V0E1	0.0218049	0.252374	0.00550299	0.00550299	0.944124	1	0.223779	0.211275	0.211275	ELF2_+_+
3467	ELF2_+_(3420r)	ELF2_+_(1088g)	ELF2	False	chr3:5026250-5026750	ARL8B	0.0444103	0.14838	0.00658961	0.00658961	5.89927	1	0.581182	3.42855	3.42855	ELF2_+_+
3468	ELF2_+_(3420r)	ELF2_+_(1088g)	ELF2	False	chr3:5199277-5199777	ARL8B	0.0209824	0.28815	0.00604608	0.00604608	5.89927	1	0.581182	3.42855	3.42855	ELF2_+_+
3469	ELF2_+_(3420r)	ELF2_+_(1088g)	ELF2	False	chr3:5055261-5055761	ARL8B	0.0150281	0.158186	0.00237724	0.00237724	5.89927	1	0.581182	3.42855	3.42855	ELF2_+_+
3470	ELF2_+_(3420r)	ELF2_+_(1088g)	ELF2	False	chr3:5139546-5140046	ARL8B	0.0223131	0.26573	0.00592925	0.00592925	5.89927	1	0.581182	3.42855	3.42855	ELF2_+_+
3471	ELF2_+_(3420r)	ELF2_+_(1088g)	ELF2	False	chr3:5181662-5182162	ARL8B	0.0259347	0.0733212	0.00190156	0.00190156	5.89927	1	0.581182	3.42855	3.42855	ELF2_+_+
3472	ELF2_+_(3420r)	ELF2_+_(1088g)	ELF2	False	chr3:5054168-5054668	ARL8B	0.0172226	0.352925	0.00607828	0.00607828	5.89927	1	0.581182	3.42855	3.42855	ELF2_+_+
3473	ELF2_+_(3420r)	ELF2_+_(1088g)	ELF2	False	chr3:5195532-5196032	ARL8B	0.0182016	0.127245	0.00231607	0.00231607	5.89927	1	0.581182	3.42855	3.42855	ELF2_+_+
3474	ELF2_+_(3420r)	ELF2_+_(1088g)	ELF2	False	chr7:29109955-29110455	CPVL	0.0540171	0.420797	0.0227302	0.0227302	7.7705	1	0.518613	4.02988	4.02988	ELF2_+_+
3475	ELF2_+_(3420r)	ELF2_+_(1088g)	ELF2	False	chr7:29202483-29202983	CPVL	0.0321331	0.400389	0.0128658	0.0128658	7.7705	1	0.518613	4.02988	4.02988	ELF2_+_+
3476	ELF2_+_(3420r)	ELF2_+_(1088g)	ELF2	False	chr7:29319836-29320336	CPVL	0.0586858	0.282817	0.0165973	0.0165973	7.7705	1	0.518613	4.02988	4.02988	ELF2_+_+
3477	ELF2_+_(3420r)	ELF2_+_(1088g)	ELF2	False	chr14:55089484-55089984	SOCS4	0.0257738	0.158397	0.00408249	0.00408249	5.01225	1	0.501209	2.51219	2.51219	ELF2_+_+
3478	ELF2_+_(3420r)	ELF2_+_(1088g)	ELF2	False	chr14:55107733-55108233	SOCS4	0.0215058	0.0621634	0.00133687	0.00133687	5.01225	1	0.501209	2.51219	2.51219	ELF2_+_+
3479	ELF2_+_(3420r)	ELF2_+_(1088g)	ELF2	False	chr14:55104005-55104505	SOCS4	0.0281561	0.0537349	0.00151297	0.00151297	5.01225	1	0.501209	2.51219	2.51219	ELF2_+_+
3480	ELF2_+_(3420r)	ELF2_+_(1088g)	ELF2	False	chr14:55129013-55129513	SOCS4	0.031256	0.201068	0.00628457	0.00628457	5.01225	1	0.501209	2.51219	2.51219	ELF2_+_+
3481	ELF2_+_(3420r)	ELF2_+_(1088g)	ELF2	False	chr17:35487090-35487590	SLFN13	0.0503541	0.214364	0.0107941	0.0107941	1.52101	1	0.233214	0.354719	0.354719	ELF2_+_+
3482	ELF2_+_(3420r)	ELF2_+_(1088g)	ELF2	False	chr17:35448067-35448567	SLFN13	0.0550963	0.347896	0.0191678	0.0191678	1.52101	1	0.233214	0.354719	0.354719	ELF2_+_+
3483	ELF2_+_(3420r)	ELF2_+_(1088g)	ELF2	False	chr17:35460434-35460934	SLFN13	0.0798015	0.237684	0.0189676	0.0189676	1.52101	1	0.233214	0.354719	0.354719	ELF2_+_+
3484	ELF2_+_(3420r)	ELF2_+_(1088g)	ELF2	False	chr19:48271089-48271589	TMEM143	0.0154901	0.23869	0.00369733	0.00369733	1.29799	1	0.352357	0.457356	0.457356	ELF2_+_+
3485	ELF2_+_(3420r)	ELF2_+_(1088g)	ELF2	False	chr4:177309571-177310071	NEIL3	0.0772107	0.0526944	0.00406857	0.00406857	0.843348	1	0.492353	0.415225	0.415225	ELF2_+_+
3486	ELF2_+_(3420r)	ELF2_+_(1088g)	ELF2	False	chr17:82240434-82240934	SLC16A3	0.0342182	0.143079	0.00489592	0.00489592	3.06871	1	0.39492	1.21189	1.21189	ELF2_+_+
3487	ELF2_+_(3420r)	ELF2_+_(1088g)	ELF2	False	chr5:119367440-119367940	TNFAIP8	0.0611618	0.354428	0.0216774	0.0216774	1.95068	1	0.546784	1.0666	1.0666	ELF2_+_+
3488	ELF2_+_(3420r)	ELF2_+_(1088g)	ELF2	False	chr5:119356201-119356701	TNFAIP8	0.0388717	0.257593	0.0100131	0.0100131	1.95068	1	0.546784	1.0666	1.0666	ELF2_+_+
3489	ELF2_+_(3420r)	ELF2_+_(1088g)	ELF2	False	chr17:29592118-29592618	SSH2	0.0535774	0.541504	0.0290124	0.0290124	3.48578	1	0.66559	2.3201	2.3201	ELF2_+_+
3490	ELF2_+_(3420r)	ELF2_+_(1088g)	ELF2	False	chr5:154273220-154273720	MFAP3	0.0252598	0.0743741	0.00187868	0.00187868	1.86382	1	0.582991	1.08659	1.08659	ELF2_+_+
3491	ELF2_+_(3420r)	ELF2_+_(1088g)	ELF2	False	chr5:138463270-138463770	CDC25C	0.0175829	0.0945041	0.00166165	0.00166165	2.29268	1	0.476972	1.09354	1.09354	ELF2_+_+
3492	ELF2_+_(3420r)	ELF2_+_(1088g)	ELF2	False	chr5:138274335-138274835	CDC25C	0.0339532	0.392701	0.0133334	0.0133334	2.29268	1	0.476972	1.09354	1.09354	ELF2_+_+
3493	ELF2_+_(3420r)	ELF2_+_(1088g)	ELF2	False	chr4:26238631-26239131	RBPJ	0.0937307	0.610508	0.0572233	0.0572233	0.633036	1	0.548757	0.347383	0.347383	ELF2_+_+
3494	ELF2_+_(3420r)	ELF2_+_(1088g)	ELF2	False	chr4:26176483-26176983	RBPJ	0.052712	0.555073	0.029259	0.029259	0.633036	1	0.548757	0.347383	0.347383	ELF2_+_+
3495	ELF2_+_(3420r)	ELF2_+_(1088g)	ELF2	False	chr3:10015594-10016094	FANCD2	0.0205684	0.199147	0.00409613	0.00409613	4.1554	1	0.486313	2.02082	2.02082	ELF2_+_+
3496	ELF2_+_(3420r)	ELF2_+_(1088g)	ELF2	False	chr3:10115857-10116357	FANCD2	0.0183091	0.294205	0.00538664	0.00538664	4.1554	1	0.486313	2.02082	2.02082	ELF2_+_+
3497	ELF2_+_(3420r)	ELF2_+_(1088g)	ELF2	False	chr3:10008948-10009448	FANCD2	0.00954057	0.173321	0.00165358	0.00165358	4.1554	1	0.486313	2.02082	2.02082	ELF2_+_+
3498	ELF2_+_(3420r)	ELF2_+_(1088g)	ELF2	False	chr3:10191905-10192405	FANCD2	0.015301	0.259765	0.00397466	0.00397466	4.1554	1	0.486313	2.02082	2.02082	ELF2_+_+
3499	ELF2_+_(3420r)	ELF2_+_(1088g)	ELF2	False	chr2:27920480-27920980	RBKS	0.0401568	0.081292	0.00326443	0.00326443	4.91955	1	0.428257	2.10683	2.10683	ELF2_+_+
3500	ELF2_+_(3420r)	ELF2_+_(1088g)	ELF2	False	chr2:27735425-27735925	RBKS	0.0485841	0.0817853	0.00397347	0.00397347	4.91955	1	0.428257	2.10683	2.10683	ELF2_+_+
3501	ELF2_+_(3420r)	ELF2_+_(1088g)	ELF2	False	chr2:27756756-27757256	RBKS	0.03055	0.0721616	0.00220454	0.00220454	4.91955	1	0.428257	2.10683	2.10683	ELF2_+_+
3502	ELF2_+_(3420r)	ELF2_+_(1088g)	ELF2	False	chr2:27663184-27663684	RBKS	0.0353703	0.0778803	0.00275465	0.00275465	4.91955	1	0.428257	2.10683	2.10683	ELF2_+_+
3503	ELF2_+_(3420r)	ELF2_+_(1088g)	ELF2	False	chr6:12903214-12903714	PHACTR1	0.0321731	0.204682	0.00658526	0.00658526	1.29195	1	0.602034	0.777798	0.777798	ELF2_+_+
3504	ELF2_+_(3420r)	ELF2_+_(1088g)	ELF2	False	chr6:12957651-12958151	PHACTR1	0.0234711	0.234831	0.00551176	0.00551176	1.29195	1	0.602034	0.777798	0.777798	ELF2_+_+
3505	ELF2_+_(3420r)	ELF2_+_(1088g)	ELF2	False	chr6:12893713-12894213	PHACTR1	0.0439735	0.239982	0.0105529	0.0105529	1.29195	1	0.602034	0.777798	0.777798	ELF2_+_+
3506	ELF2_+_(3420r)	ELF2_+_(1088g)	ELF2	False	chr6:13303652-13304152	PHACTR1	0.0631428	0.379677	0.0239739	0.0239739	1.29195	1	0.602034	0.777798	0.777798	ELF2_+_+
3507	ELF2_+_(3420r)	ELF2_+_(1088g)	ELF2	False	chr6:12962855-12963355	PHACTR1	0.0192875	0.170071	0.00328025	0.00328025	1.29195	1	0.602034	0.777798	0.777798	ELF2_+_+
3508	ELF2_+_(3420r)	ELF2_+_(1088g)	ELF2	False	chr19:17281413-17281913	BST2	0.0143644	0.228176	0.00327762	0.00327762	0.695854	1	0.143743	0.100024	0.100024	ELF2_+_+
3509	ELF2_+_(3420r)	ELF2_+_(1088g)	ELF2	False	chr19:17336419-17336919	BST2	0.0255065	0.340224	0.00867791	0.00867791	0.695854	1	0.143743	0.100024	0.100024	ELF2_+_+
3510	ELF2_+_(3420r)	ELF2_+_(1088g)	ELF2	False	chr19:17391786-17392286	BST2	0.0195078	0.292723	0.00571039	0.00571039	0.695854	1	0.143743	0.100024	0.100024	ELF2_+_+
3511	ELF2_+_(3420r)	ELF2_+_(1088g)	ELF2	False	chr19:17553230-17553730	BST2	0.02233	0.315651	0.0070485	0.0070485	0.695854	1	0.143743	0.100024	0.100024	ELF2_+_+
3512	ELF2_+_(3420r)	ELF2_+_(1088g)	ELF2	False	chr7:2630172-2630672	AMZ1	0.0285957	0.239289	0.00684263	0.00684263	2.77686	1	0.482985	1.34118	1.34118	ELF2_+_+
3513	ELF2_+_(3420r)	ELF2_+_(1088g)	ELF2	False	chr7:2538157-2538657	AMZ1	0.037023	0.260375	0.00963986	0.00963986	2.77686	1	0.482985	1.34118	1.34118	ELF2_+_+
3514	ELF2_+_(3420r)	ELF2_+_(1088g)	ELF2	False	chr7:2608823-2609323	AMZ1	0.0146378	0.08615	0.00126105	0.00126105	2.77686	1	0.482985	1.34118	1.34118	ELF2_+_+
3515	ELF2_+_(3420r)	ELF2_+_(1088g)	ELF2	False	chr14:92539868-92540368	SLC24A4	0.0104421	0.0787824	0.000822654	0.000822654	1.08467	1	0.271717	0.294722	0.294722	ELF2_+_+
3516	ELF2_+_(3420r)	ELF2_+_(1088g)	ELF2	False	chr14:92408945-92409445	SLC24A4	0.010858	0.339758	0.00368909	0.00368909	1.08467	1	0.271717	0.294722	0.294722	ELF2_+_+
3517	ELF2_+_(3420r)	ELF2_+_(1088g)	ELF2	False	chr10:14554467-14554967	FAM107B	0.0233123	0.0595279	0.00138773	0.00138773	1.51242	1	0.476636	0.720874	0.720874	ELF2_+_+
3518	ELF2_+_(3420r)	ELF2_+_(1088g)	ELF2	False	chr10:14750865-14751365	FAM107B	0.0521364	0.079248	0.0041317	0.0041317	1.51242	1	0.476636	0.720874	0.720874	ELF2_+_+
3519	ELF2_+_(3420r)	ELF2_+_(1088g)	ELF2	False	chr10:14560206-14560706	FAM107B	0.117545	0.256927	0.0302005	0.0302005	1.51242	1	0.476636	0.720874	0.720874	ELF2_+_+
3520	ELF2_+_(3420r)	ELF2_+_(1088g)	ELF2	False	chr10:14879545-14880045	FAM107B	0.00923863	0.102134	0.000943579	0.000943579	1.51242	1	0.476636	0.720874	0.720874	ELF2_+_+
3521	ELF2_+_(3420r)	ELF2_+_(1088g)	ELF2	False	chr12:26874346-26874846	FGFR1OP2	0.0398695	0.0788362	0.00314316	0.00314316	0.758786	1	0.627568	0.47619	0.47619	ELF2_+_+
3522	ELF2_+_(3420r)	ELF2_+_(1088g)	ELF2	False	chr6:139175334-139175834	HECA	0.0118119	0.0795779	0.00093997	0.00093997	0.953663	1	0.50937	0.485768	0.485768	ELF2_+_+
3523	ELF2_+_(3420r)	ELF2_+_(1088g)	ELF2	False	chr6:139325151-139325651	HECA	0.0189389	0.12611	0.00238839	0.00238839	0.953663	1	0.50937	0.485768	0.485768	ELF2_+_+
3524	ELF2_+_(3420r)	ELF2_+_(1088g)	ELF2	False	chr6:139030445-139030945	HECA	0.0131831	0.0987819	0.00130225	0.00130225	0.953663	1	0.50937	0.485768	0.485768	ELF2_+_+
3525	ELF2_+_(3420r)	ELF2_+_(1088g)	ELF2	False	chr6:139270965-139271465	HECA	0.030244	0.218002	0.00659325	0.00659325	0.953663	1	0.50937	0.485768	0.485768	ELF2_+_+
3526	ELF2_+_(3420r)	ELF2_+_(1088g)	ELF2	False	chr6:139029633-139030133	HECA	0.0315621	0.270308	0.00853146	0.00853146	0.953663	1	0.50937	0.485768	0.485768	ELF2_+_+
3527	ELF2_+_(3420r)	ELF2_+_(1088g)	ELF2	False	chr2:143128798-143129298	KYNU	0.0514393	0.162205	0.00834372	0.00834372	7.73723	1	0.475049	3.67557	3.67557	ELF2_+_+
3528	ELF2_+_(3420r)	ELF2_+_(1088g)	ELF2	False	chr2:143150236-143150736	KYNU	0.0636803	0.358103	0.0228041	0.0228041	7.73723	1	0.475049	3.67557	3.67557	ELF2_+_+
3529	ELF2_+_(3420r)	ELF2_+_(1088g)	ELF2	False	chr9:86352455-86352955	TUT7	0.0417531	0.224923	0.00939124	0.00939124	8.29516	1	0.630053	5.22638	5.22638	ELF2_+_+
3530	ELF2_+_(3420r)	ELF2_+_(1088g)	ELF2	False	chr9:86487211-86487711	TUT7	0.0298023	0.104018	0.00309997	0.00309997	8.29516	1	0.630053	5.22638	5.22638	ELF2_+_+
3531	ELF2_+_(3420r)	ELF2_+_(1088g)	ELF2	False	chr9:86281356-86281856	TUT7	0.0490863	0.239033	0.0117332	0.0117332	8.29516	1	0.630053	5.22638	5.22638	ELF2_+_+
3532	ELF2_+_(3420r)	ELF2_+_(1088g)	ELF2	False	chr12:123390873-123391373	RILPL2	0.0221578	0.19298	0.00427601	0.00427601	3.98344	1	0.423365	1.68645	1.68645	ELF2_+_+
3533	ELF2_+_(3420r)	ELF2_+_(1088g)	ELF2	False	chr12:123519118-123519618	RILPL2	0.0368158	0.27878	0.0102635	0.0102635	3.98344	1	0.423365	1.68645	1.68645	ELF2_+_+
3534	ELF2_+_(3420r)	ELF2_+_(1088g)	ELF2	False	chr12:123532058-123532558	RILPL2	0.0131408	0.212042	0.0027864	0.0027864	3.98344	1	0.423365	1.68645	1.68645	ELF2_+_+
3535	ELF2_+_(3420r)	ELF2_+_(1088g)	ELF2	False	chr12:123559359-123559859	RILPL2	0.0323761	0.270461	0.00875647	0.00875647	3.98344	1	0.423365	1.68645	1.68645	ELF2_+_+
3536	ELF2_+_(3420r)	ELF2_+_(1088g)	ELF2	False	chr12:123478660-123479160	RILPL2	0.0532386	0.267454	0.0142389	0.0142389	3.98344	1	0.423365	1.68645	1.68645	ELF2_+_+
3537	ELF2_+_(3420r)	ELF2_+_(1088g)	ELF2	False	chr12:123432480-123432980	RILPL2	0.0193742	0.263959	0.005114	0.005114	3.98344	1	0.423365	1.68645	1.68645	ELF2_+_+
3538	ELF2_+_(3420r)	ELF2_+_(1088g)	ELF2	False	chr11:108009338-108009838	NPAT	0.0717598	0.384467	0.0275893	0.0275893	1.45485	1	0.638555	0.929	0.929	ELF2_+_+
3539	ELF2_+_(3420r)	ELF2_+_(1088g)	ELF2	False	chr14:92122153-92122653	CPSF2	0.06075	0.213296	0.0129577	0.0129577	0.638171	1	0.537673	0.343127	0.343127	ELF2_+_+
3540	ELF2_+_(3420r)	ELF2_+_(1088g)	ELF2	False	chr15:42736330-42736830	TTBK2	0.097492	0.325081	0.0316928	0.0316928	0.806823	1	0.67524	0.544799	0.544799	ELF2_+_+
3541	ELF2_+_(3420r)	ELF2_+_(1088g)	ELF2	False	chr15:75175574-75176074	PPCDC	0.0115842	0.325833	0.00377451	0.00377451	1.01187	1	0.548213	0.554719	0.554719	ELF2_+_+
3542	ELF2_+_(3420r)	ELF2_+_(1088g)	ELF2	False	chr2:25294548-25295048	DTNB	0.0205997	0.35189	0.00724882	0.00724882	0.735083	1	0.597904	0.439509	0.439509	ELF2_+_+
3543	ELF2_+_(3420r)	ELF2_+_(1088g)	ELF2	False	chr2:25674352-25674852	DTNB	0.0198509	0.356257	0.00707202	0.00707202	0.735083	1	0.597904	0.439509	0.439509	ELF2_+_+
3544	ELF2_+_(3420r)	ELF2_+_(1088g)	ELF2	False	chr18:2979995-2980495	EMILIN2	0.0332093	0.399581	0.0132698	0.0132698	4.07539	1	0.507503	2.06828	2.06828	ELF2_+_+
3545	ELF2_+_(3420r)	ELF2_+_(1088g)	ELF2	False	chr18:2897788-2898288	EMILIN2	0.0256374	0.372969	0.00956193	0.00956193	4.07539	1	0.507503	2.06828	2.06828	ELF2_+_+
3546	ELF2_+_(3420r)	ELF2_+_(1088g)	ELF2	False	chr18:2898305-2898805	EMILIN2	0.0302913	0.358173	0.0108495	0.0108495	4.07539	1	0.507503	2.06828	2.06828	ELF2_+_+
3547	ELF2_+_(3420r)	ELF2_+_(1088g)	ELF2	False	chr18:3029543-3030043	EMILIN2	0.0234783	0.366034	0.00859384	0.00859384	4.07539	1	0.507503	2.06828	2.06828	ELF2_+_+
3548	ELF2_+_(3420r)	ELF2_+_(1088g)	ELF2	False	chr20:4012580-4013080	SMOX	0.0319262	0.159674	0.00509778	0.00509778	0.776306	1	0.334667	0.259804	0.259804	ELF2_+_+
3549	ELF2_+_(3420r)	ELF2_+_(1088g)	ELF2	False	chr1:65254160-65254660	DNAJC6	0.115606	0.220934	0.0255413	0.0255413	0.992301	1	0.121211	0.120278	0.120278	ELF2_+_+
3550	ELF2_+_(3420r)	ELF2_+_(1088g)	ELF2	False	chr12:1811533-1812033	ADIPOR2	0.0355208	0.088764	0.00315297	0.00315297	3.59775	1	0.584872	2.10422	2.10422	ELF2_+_+
3551	ELF2_+_(3420r)	ELF2_+_(1088g)	ELF2	False	chr12:1630245-1630745	ADIPOR2	0.00916348	0.110809	0.0010154	0.0010154	3.59775	1	0.584872	2.10422	2.10422	ELF2_+_+
3552	ELF2_+_(3420r)	ELF2_+_(1088g)	ELF2	False	chr12:1842276-1842776	ADIPOR2	0.0234037	0.175782	0.00411395	0.00411395	3.59775	1	0.584872	2.10422	2.10422	ELF2_+_+
3553	ELF2_+_(3420r)	ELF2_+_(1088g)	ELF2	False	chr7:44884530-44885030	MYO1G	0.034933	0.228338	0.00797651	0.00797651	1.78834	1	0.0663689	0.11869	0.11869	ELF2_+_+
3554	ELF2_+_(3420r)	ELF2_+_(1088g)	ELF2	False	chr7:44978857-44979357	MYO1G	0.160208	0.325614	0.052166	0.052166	1.78834	1	0.0663689	0.11869	0.11869	ELF2_+_+
3555	ELF2_+_(3420r)	ELF2_+_(1088g)	ELF2	False	chr20:23351272-23351772	GZF1	0.0322598	0.0623055	0.00200996	0.00200996	6.6993	1	0.397472	2.66278	2.66278	ELF2_+_+
3556	ELF2_+_(3420r)	ELF2_+_(1088g)	ELF2	False	chr20:23366319-23366819	GZF1	0.0435938	0.0863222	0.00376311	0.00376311	6.6993	1	0.397472	2.66278	2.66278	ELF2_+_+
3557	ELF2_+_(3420r)	ELF2_+_(1088g)	ELF2	False	chr4:10023657-10024157	SLC2A9	0.0617907	0.455792	0.0281637	0.0281637	0.851616	1	0.466423	0.397213	0.397213	ELF2_+_+
3558	ELF2_+_(3420r)	ELF2_+_(1088g)	ELF2	False	chr4:10063600-10064100	SLC2A9	0.052843	0.52821	0.0279122	0.0279122	0.851616	1	0.466423	0.397213	0.397213	ELF2_+_+
3559	ELF2_+_(3420r)	ELF2_+_(1088g)	ELF2	False	chr4:10006177-10006677	SLC2A9	0.0359929	0.407882	0.0146809	0.0146809	0.851616	1	0.466423	0.397213	0.397213	ELF2_+_+
3560	ELF2_+_(3420r)	ELF2_+_(1088g)	ELF2	False	chr4:10100767-10101267	SLC2A9	0.0291305	0.367511	0.0107058	0.0107058	0.851616	1	0.466423	0.397213	0.397213	ELF2_+_+
3561	ELF2_+_(3420r)	ELF2_+_(1088g)	ELF2	False	chr3:183825369-183825869	YEATS2	0.0169559	0.198309	0.00336251	0.00336251	0.662264	1	0.706942	0.468182	0.468182	ELF2_+_+
3562	ELF2_+_(3420r)	ELF2_+_(1088g)	ELF2	False	chr2:151410320-151410820	RIF1	0.119995	0.468156	0.0561764	0.0561764	1.12349	1	0.645709	0.72545	0.72545	ELF2_+_+
3563	ELF2_+_(3420r)	ELF2_+_(1088g)	ELF2	False	chr6:2846262-2846762	MYLK4	0.0270282	0.125821	0.00340071	0.00340071	0.801078	1	0.264661	0.212014	0.212014	ELF2_+_+
3564	ELF2_+_(3420r)	ELF2_+_(1088g)	ELF2	False	chr6:2857966-2858466	MYLK4	0.0241399	0.123233	0.00297482	0.00297482	0.801078	1	0.264661	0.212014	0.212014	ELF2_+_+
3565	ELF2_+_(3420r)	ELF2_+_(1088g)	ELF2	False	chr9:136439041-136439541	PMPCA	0.0518174	0.304748	0.0157913	0.0157913	0.642529	1	0.27214	0.174858	0.174858	ELF2_+_+
3566	ELF2_+_(3420r)	ELF2_+_(1088g)	ELF2	False	chr9:136306925-136307425	PMPCA	0.0181385	0.284455	0.00515957	0.00515957	0.642529	1	0.27214	0.174858	0.174858	ELF2_+_+
3567	ELF2_+_(3420r)	ELF2_+_(1088g)	ELF2	False	chr9:89442453-89442953	CKS2	0.0188989	0.088171	0.00166634	0.00166634	0.730554	1	0.238231	0.17404	0.17404	ELF2_+_+
3568	ELF2_+_(3420r)	ELF2_+_(1088g)	ELF2	False	chr9:89440444-89440944	CKS2	0.0869014	0.135707	0.0117931	0.0117931	0.730554	1	0.238231	0.17404	0.17404	ELF2_+_+
3569	ELF2_+_(3420r)	ELF2_+_(1088g)	ELF2	False	chr9:89309515-89310015	CKS2	0.0494102	0.128385	0.00634354	0.00634354	0.730554	1	0.238231	0.17404	0.17404	ELF2_+_+
3570	ELF2_+_(3420r)	ELF2_+_(1088g)	ELF2	False	chr9:89400363-89400863	CKS2	0.0295662	0.0940063	0.00277941	0.00277941	0.730554	1	0.238231	0.17404	0.17404	ELF2_+_+
3571	ELF2_+_(3420r)	ELF2_+_(1088g)	ELF2	False	chr9:89379542-89380042	CKS2	0.0255671	0.102553	0.00262198	0.00262198	0.730554	1	0.238231	0.17404	0.17404	ELF2_+_+
3572	ELF2_+_(3420r)	ELF2_+_(1088g)	ELF2	False	chr9:89310110-89310610	CKS2	0.0477683	0.0593057	0.00283293	0.00283293	0.730554	1	0.238231	0.17404	0.17404	ELF2_+_+
3573	ELF2_+_(3420r)	ELF2_+_(1088g)	ELF2	False	chr9:89388209-89388709	CKS2	0.0554726	0.101716	0.00564246	0.00564246	0.730554	1	0.238231	0.17404	0.17404	ELF2_+_+
3574	ELF2_+_(3420r)	ELF2_+_(1088g)	ELF2	False	chr6:36127422-36127922	MAPK14	0.117042	0.140164	0.016405	0.016405	2.54166	1	0.632505	1.60761	1.60761	ELF2_+_+
3575	ELF2_+_(3420r)	ELF2_+_(1088g)	ELF2	False	chr11:61007518-61008018	VPS37C	0.0322097	0.28395	0.00914595	0.00914595	0.995489	1	0.410826	0.408973	0.408973	ELF2_+_+
3576	ELF2_+_(3420r)	ELF2_+_(1088g)	ELF2	False	chr11:61012181-61012681	VPS37C	0.0297556	0.21592	0.00642483	0.00642483	0.995489	1	0.410826	0.408973	0.408973	ELF2_+_+
3577	ELF2_+_(3420r)	ELF2_+_(1088g)	ELF2	False	chr11:61295170-61295670	VPS37C	0.128774	0.374851	0.0482712	0.0482712	0.995489	1	0.410826	0.408973	0.408973	ELF2_+_+
3578	ELF2_+_(3420r)	ELF2_+_(1088g)	ELF2	False	chr11:61164176-61164676	VPS37C	0.0680443	0.230446	0.0156805	0.0156805	0.995489	1	0.410826	0.408973	0.408973	ELF2_+_+
3579	ELF2_+_(3420r)	ELF2_+_(1088g)	ELF2	False	chr9:33117275-33117775	CHMP5	0.0335046	0.180839	0.00605896	0.00605896	2.34571	1	0.397692	0.93287	0.93287	ELF2_+_+
3580	ELF2_+_(3420r)	ELF2_+_(1088g)	ELF2	False	chr9:33166540-33167040	CHMP5	0.0131561	0.0832588	0.00109536	0.00109536	2.34571	1	0.397692	0.93287	0.93287	ELF2_+_+
3581	ELF2_+_(3420r)	ELF2_+_(1088g)	ELF2	False	chr9:33225480-33225980	CHMP5	0.101461	0.280241	0.0284335	0.0284335	2.34571	1	0.397692	0.93287	0.93287	ELF2_+_+
3582	ELF2_+_(3420r)	ELF2_+_(1088g)	ELF2	False	chr1:205505080-205505580	CDK18	0.236976	0.166052	0.0393502	0.0393502	1.09864	1	0.249222	0.273804	0.273804	ELF2_+_+
3583	ELF2_+_(3420r)	ELF2_+_(1088g)	ELF2	False	chr1:205679965-205680465	CDK18	0.0509168	0.251471	0.0128041	0.0128041	1.09864	1	0.249222	0.273804	0.273804	ELF2_+_+
3584	ELF2_+_(3420r)	ELF2_+_(1088g)	ELF2	False	chr1:205626165-205626665	CDK18	0.0240031	0.117613	0.00282308	0.00282308	1.09864	1	0.249222	0.273804	0.273804	ELF2_+_+
3585	ELF2_+_(3420r)	ELF2_+_(1088g)	ELF2	False	chr1:205504570-205505070	CDK18	0.0333585	0.119343	0.00398109	0.00398109	1.09864	1	0.249222	0.273804	0.273804	ELF2_+_+
3586	ELF2_+_(3420r)	ELF2_+_(1088g)	ELF2	False	chr4:55435037-55435537	TMEM165	0.0256483	0.0576002	0.00147735	0.00147735	0.834039	1	0.697235	0.581521	0.581521	ELF2_+_+
3587	ELF2_+_(3420r)	ELF2_+_(1088g)	ELF2	False	chr2:118097605-118098105	INSIG2	0.0852588	0.114717	0.00978063	0.00978063	0.922744	1	0.634788	0.585747	0.585747	ELF2_+_+
3588	ELF2_+_(3420r)	ELF2_+_(1088g)	ELF2	False	chr2:118122909-118123409	INSIG2	0.0275463	0.0877864	0.00241819	0.00241819	0.922744	1	0.634788	0.585747	0.585747	ELF2_+_+
3589	ELF2_+_(3420r)	ELF2_+_(1088g)	ELF2	False	chr1:25927479-25927979	MAN1C1	0.00866021	0.226133	0.00195836	0.00195836	3.82195	1	0.453481	1.73318	1.73318	ELF2_+_+
3590	ELF2_+_(3420r)	ELF2_+_(1088g)	ELF2	False	chr1:25694941-25695441	MAN1C1	0.0797133	0.556205	0.044337	0.044337	3.82195	1	0.453481	1.73318	1.73318	ELF2_+_+
3591	ELF2_+_(3420r)	ELF2_+_(1088g)	ELF2	False	chr1:25706190-25706690	MAN1C1	0.103327	0.595656	0.0615474	0.0615474	3.82195	1	0.453481	1.73318	1.73318	ELF2_+_+
3592	ELF2_+_(3420r)	ELF2_+_(1088g)	ELF2	False	chr1:25874605-25875105	MAN1C1	0.0113836	0.133191	0.00151619	0.00151619	3.82195	1	0.453481	1.73318	1.73318	ELF2_+_+
3593	ELF2_+_(3420r)	ELF2_+_(1088g)	ELF2	False	chr1:25931452-25931952	MAN1C1	0.0413473	0.490892	0.0202971	0.0202971	3.82195	1	0.453481	1.73318	1.73318	ELF2_+_+
3594	ELF2_+_(3420r)	ELF2_+_(1088g)	ELF2	False	chr1:236524332-236524832	LGALS8	0.0581363	0.0924585	0.00537519	0.00537519	3.73582	1	0.537863	2.00936	2.00936	ELF2_+_+
3595	ELF2_+_(3420r)	ELF2_+_(1088g)	ELF2	False	chr1:236603796-236604296	LGALS8	0.06861	0.231343	0.0158725	0.0158725	3.73582	1	0.537863	2.00936	2.00936	ELF2_+_+
3596	ELF2_+_(3420r)	ELF2_+_(1088g)	ELF2	False	chr6:11392933-11393433	TMEM170B	0.169146	0.33158	0.0560854	0.0560854	6.07567	1	0.471442	2.86432	2.86432	ELF2_+_+
3597	ELF2_+_(3420r)	ELF2_+_(1088g)	ELF2	False	chr6:11525685-11526185	TMEM170B	0.0570242	0.238284	0.013588	0.013588	6.07567	1	0.471442	2.86432	2.86432	ELF2_+_+
3598	ELF2_+_(3420r)	ELF2_+_(1088g)	ELF2	False	chr6:11404833-11405333	TMEM170B	0.0618951	0.31296	0.0193707	0.0193707	6.07567	1	0.471442	2.86432	2.86432	ELF2_+_+
3599	ELF2_+_(3420r)	ELF2_+_(1088g)	ELF2	False	chr3:131502732-131503232	CPNE4	0.09286	0.173632	0.0161235	0.0161235	0.631266	1	0.244371	0.154263	0.154263	ELF2_+_+
3600	ELF2_+_(3420r)	ELF2_+_(1088g)	ELF2	False	chr17:76327648-76328148	RHBDF2	0.0169183	0.431196	0.00729512	0.00729512	1.4866	1	0.456311	0.67835	0.67835	ELF2_+_+
3601	ELF2_+_(3420r)	ELF2_+_(1088g)	ELF2	False	chr17:76584854-76585354	RHBDF2	0.0176495	0.435642	0.00768887	0.00768887	1.4866	1	0.456311	0.67835	0.67835	ELF2_+_+
3602	ELF2_+_(3420r)	ELF2_+_(1088g)	ELF2	False	chr17:76550938-76551438	RHBDF2	0.024845	0.493532	0.0122618	0.0122618	1.4866	1	0.456311	0.67835	0.67835	ELF2_+_+
3603	ELF2_+_(3420r)	ELF2_+_(1088g)	ELF2	False	chr8:101147102-101147602	ZNF706	0.0703686	0.205374	0.0144519	0.0144519	3.56088	1	0.557217	1.98418	1.98418	ELF2_+_+
3604	ELF2_+_(3420r)	ELF2_+_(1088g)	ELF2	False	chr8:17907612-17908112	PCM1	0.0250698	0.209203	0.00524469	0.00524469	3.40248	1	0.728028	2.4771	2.4771	ELF2_+_+
3605	ELF2_+_(3420r)	ELF2_+_(1088g)	ELF2	False	chr8:18083191-18083691	PCM1	0.0219632	0.147397	0.0032373	0.0032373	3.40248	1	0.728028	2.4771	2.4771	ELF2_+_+
3606	ELF2_+_(3420r)	ELF2_+_(1088g)	ELF2	False	chr8:123241153-123241653	ATAD2	0.0604199	0.13689	0.00827088	0.00827088	2.62019	1	0.553214	1.44953	1.44953	ELF2_+_+
3607	ELF2_+_(3420r)	ELF2_+_(1088g)	ELF2	False	chr8:123520186-123520686	ATAD2	0.0442708	0.394851	0.0174803	0.0174803	2.62019	1	0.553214	1.44953	1.44953	ELF2_+_+
3608	ELF2_+_(3420r)	ELF2_+_(1088g)	ELF2	False	chr19:47445908-47446408	DHX34	0.0199659	0.187112	0.00373587	0.00373587	2.77747	1	0.451029	1.25272	1.25272	ELF2_+_+
3609	ELF2_+_(3420r)	ELF2_+_(1088g)	ELF2	False	chr19:47506928-47507428	DHX34	0.0226572	0.247876	0.00561616	0.00561616	2.77747	1	0.451029	1.25272	1.25272	ELF2_+_+
3610	ELF2_+_(3420r)	ELF2_+_(1088g)	ELF2	False	chr19:47336733-47337233	DHX34	0.0135786	0.122161	0.00165878	0.00165878	2.77747	1	0.451029	1.25272	1.25272	ELF2_+_+
3611	ELF2_+_(3420r)	ELF2_+_(1088g)	ELF2	False	chr19:47324382-47324882	DHX34	0.0264795	0.217171	0.00575057	0.00575057	2.77747	1	0.451029	1.25272	1.25272	ELF2_+_+
3612	ELF2_+_(3420r)	ELF2_+_(1088g)	ELF2	False	chr9:124800553-124801053	GOLGA1	0.0147594	0.218966	0.0032318	0.0032318	1.54663	1	0.597686	0.924399	0.924399	ELF2_+_+
3613	ELF2_+_(3420r)	ELF2_+_(1088g)	ELF2	False	chr9:124758036-124758536	GOLGA1	0.0163636	0.115356	0.00188764	0.00188764	1.54663	1	0.597686	0.924399	0.924399	ELF2_+_+
3614	ELF2_+_(3420r)	ELF2_+_(1088g)	ELF2	False	chr9:124872360-124872860	GOLGA1	0.015493	0.091686	0.00142049	0.00142049	1.54663	1	0.597686	0.924399	0.924399	ELF2_+_+
3615	ELF2_+_(3420r)	ELF2_+_(1088g)	ELF2	False	chr1:156490227-156490727	MEF2D	0.0224562	0.207964	0.00467008	0.00467008	7.41835	1	0.515103	3.82121	3.82121	ELF2_+_+
3616	ELF2_+_(3420r)	ELF2_+_(1088g)	ELF2	False	chr1:156492575-156493075	MEF2D	0.0152087	0.189023	0.0028748	0.0028748	7.41835	1	0.515103	3.82121	3.82121	ELF2_+_+
3617	ELF2_+_(3420r)	ELF2_+_(1088g)	ELF2	False	chr1:156502711-156503211	MEF2D	0.019164	0.111955	0.00214551	0.00214551	7.41835	1	0.515103	3.82121	3.82121	ELF2_+_+
3618	ELF2_+_(3420r)	ELF2_+_(1088g)	ELF2	False	chr2:32264679-32265179	NLRC4	0.0730042	0.254361	0.0185694	0.0185694	3.25155	1	0.373829	1.21552	1.21552	ELF2_+_+
3619	ELF2_+_(3420r)	ELF2_+_(1088g)	ELF2	False	chr2:32262042-32262542	NLRC4	0.243998	0.345922	0.0844042	0.0844042	3.25155	1	0.373829	1.21552	1.21552	ELF2_+_+
3620	ELF2_+_(3420r)	ELF2_+_(1088g)	ELF2	False	chr14:102777808-102778308	RCOR1	0.0107963	0.295988	0.00319557	0.00319557	12.3314	1	0.774748	9.55375	9.55375	ELF2_+_+
3621	ELF2_+_(3420r)	ELF2_+_(1088g)	ELF2	False	chr14:102500306-102500806	RCOR1	0.0182928	0.0758907	0.00138825	0.00138825	12.3314	1	0.774748	9.55375	9.55375	ELF2_+_+
3622	ELF2_+_(3420r)	ELF2_+_(1088g)	ELF2	False	chr14:102540197-102540697	RCOR1	0.0739331	0.353536	0.026138	0.026138	12.3314	1	0.774748	9.55375	9.55375	ELF2_+_+
3623	ELF2_+_(3420r)	ELF2_+_(1088g)	ELF2	False	chr10:118754244-118754744	CACUL1	0.0464649	0.135208	0.00628242	0.00628242	7.69537	1	0.716168	5.51117	5.51117	ELF2_+_+
3624	ELF2_+_(3420r)	ELF2_+_(1088g)	ELF2	False	chr2:174633553-174634053	GPR155	0.0205845	0.218196	0.00449146	0.00449146	5.12603	1	0.604329	3.09781	3.09781	ELF2_+_+
3625	ELF2_+_(3420r)	ELF2_+_(1088g)	ELF2	False	chr2:174337253-174337753	GPR155	0.0272272	0.11341	0.00308783	0.00308783	5.12603	1	0.604329	3.09781	3.09781	ELF2_+_+
3626	ELF2_+_(3420r)	ELF2_+_(1088g)	ELF2	False	chr2:174325995-174326495	GPR155	0.0220431	0.236941	0.00522292	0.00522292	5.12603	1	0.604329	3.09781	3.09781	ELF2_+_+
3627	ELF2_+_(3420r)	ELF2_+_(1088g)	ELF2	False	chr3:59049852-59050352	C3orf67	0.0594482	0.280386	0.0166685	0.0166685	1.77602	1	0.497962	0.884392	0.884392	ELF2_+_+
3628	ELF2_+_(3420r)	ELF2_+_(1088g)	ELF2	False	chr1:168227173-168227673	SFT2D2	0.0699089	0.243432	0.0170181	0.0170181	0.86096	1	0.601746	0.51808	0.51808	ELF2_+_+
3629	ELF2_+_(3420r)	ELF2_+_(1088g)	ELF2	False	chr16:87848111-87848611	BANP	0.024466	0.163337	0.0039962	0.0039962	3.03649	1	0.64014	1.94378	1.94378	ELF2_+_+
3630	ELF2_+_(3420r)	ELF2_+_(1088g)	ELF2	False	chr16:88044182-88044682	BANP	0.0221736	0.0851783	0.00188871	0.00188871	3.03649	1	0.64014	1.94378	1.94378	ELF2_+_+
3631	ELF2_+_(3420r)	ELF2_+_(1088g)	ELF2	False	chr16:88005027-88005527	BANP	0.0174208	0.0708791	0.00123477	0.00123477	3.03649	1	0.64014	1.94378	1.94378	ELF2_+_+
3632	ELF2_+_(3420r)	ELF2_+_(1088g)	ELF2	False	chr16:50039144-50039644	CNEP1R1	0.0622075	0.156633	0.00974373	0.00974373	0.696942	1	0.45604	0.317833	0.317833	ELF2_+_+
3633	ELF2_+_(3420r)	ELF2_+_(1088g)	ELF2	False	chr12:71840150-71840650	TBC1D15	0.102124	0.116341	0.0118812	0.0118812	3.55545	1	0.661994	2.35369	2.35369	ELF2_+_+
3634	ELF2_+_(3420r)	ELF2_+_(1088g)	ELF2	False	chr1:53837245-53837745	NDC1	0.0664403	0.339131	0.0225319	0.0225319	1.37506	1	0.551318	0.758093	0.758093	ELF2_+_+
3635	ELF2_+_(3420r)	ELF2_+_(1088g)	ELF2	False	chr1:53869609-53870109	NDC1	0.0390499	0.061126	0.00238696	0.00238696	1.37506	1	0.551318	0.758093	0.758093	ELF2_+_+
3636	ELF2_+_(3420r)	ELF2_+_(1088g)	ELF2	False	chr2:219308078-219308578	ANKZF1	0.0162981	0.255033	0.00415656	0.00415656	1.99311	1	0.468233	0.933238	0.933238	ELF2_+_+
3637	ELF2_+_(3420r)	ELF2_+_(1088g)	ELF2	False	chr2:233565940-233566440	DGKD	0.0523299	0.332558	0.0174027	0.0174027	16.6788	1	0.545515	9.09852	9.09852	ELF2_+_+
3638	ELF2_+_(3420r)	ELF2_+_(1088g)	ELF2	False	chr17:32318814-32319314	RHOT1	0.0378793	0.181897	0.00689014	0.00689014	7.71067	1	0.721225	5.56113	5.56113	ELF2_+_+
3639	ELF2_+_(3420r)	ELF2_+_(1088g)	ELF2	False	chr17:32350639-32351139	RHOT1	0.0161948	0.0735829	0.00119166	0.00119166	7.71067	1	0.721225	5.56113	5.56113	ELF2_+_+
3640	ELF2_+_(3420r)	ELF2_+_(1088g)	ELF2	False	chr17:32141200-32141700	RHOT1	0.0341462	0.0869601	0.00296936	0.00296936	7.71067	1	0.721225	5.56113	5.56113	ELF2_+_+
3641	ELF2_+_(3420r)	ELF2_+_(1088g)	ELF2	False	chr17:32298780-32299280	RHOT1	0.02068	0.174258	0.00360365	0.00360365	7.71067	1	0.721225	5.56113	5.56113	ELF2_+_+
3642	ELF2_+_(3420r)	ELF2_+_(1088g)	ELF2	False	chr5:56819019-56819519	MAP3K1	0.0634357	0.397325	0.0252046	0.0252046	7.57249	1	0.660404	5.0009	5.0009	ELF2_+_+
3643	ELF2_+_(3420r)	ELF2_+_(1088g)	ELF2	False	chr5:56814341-56814841	MAP3K1	0.019624	0.205909	0.00404076	0.00404076	7.57249	1	0.660404	5.0009	5.0009	ELF2_+_+
3644	ELF2_+_(3420r)	ELF2_+_(1088g)	ELF2	False	chr5:56950552-56951052	MAP3K1	0.0591123	0.0736671	0.00435463	0.00435463	7.57249	1	0.660404	5.0009	5.0009	ELF2_+_+
3645	ELF2_+_(3420r)	ELF2_+_(1088g)	ELF2	False	chr5:56736058-56736558	MAP3K1	0.0428192	0.405998	0.0173845	0.0173845	7.57249	1	0.660404	5.0009	5.0009	ELF2_+_+
3646	ELF2_+_(3420r)	ELF2_+_(1088g)	ELF2	False	chr18:3453764-3454264	TGIF1	0.0965899	0.375759	0.0362945	0.0362945	3.5889	1	0.464734	1.66788	1.66788	ELF2_+_+
3647	ELF2_+_(3420r)	ELF2_+_(1088g)	ELF2	False	chr14:95237849-95238349	CLMN	0.0409386	0.52809	0.0216193	0.0216193	1.11304	1	0.512339	0.570256	0.570256	ELF2_+_+
3648	ELF2_+_(3420r)	ELF2_+_(1088g)	ELF2	False	chr14:95265482-95265982	CLMN	0.0525873	0.499308	0.0262572	0.0262572	1.11304	1	0.512339	0.570256	0.570256	ELF2_+_+
3649	ELF2_+_(3420r)	ELF2_+_(1088g)	ELF2	False	chr14:95157988-95158488	CLMN	0.064249	0.449092	0.0288537	0.0288537	1.11304	1	0.512339	0.570256	0.570256	ELF2_+_+
3650	ELF2_+_(3420r)	ELF2_+_(1088g)	ELF2	False	chr10:69317717-69318217	HK1	0.0243903	0.34237	0.00835051	0.00835051	1.11793	1	0.595205	0.665398	0.665398	ELF2_+_+
3651	ELF2_+_(3420r)	ELF2_+_(1088g)	ELF2	False	chr10:69515589-69516089	HK1	0.0101135	0.224804	0.00227356	0.00227356	1.11793	1	0.595205	0.665398	0.665398	ELF2_+_+
3652	ELF2_+_(3420r)	ELF2_+_(1088g)	ELF2	False	chr8:58395149-58395649	UBXN2B	0.0766667	0.206658	0.0158438	0.0158438	19.4015	1	0.643368	12.4823	12.4823	ELF2_+_+
3653	ELF2_+_(3420r)	ELF2_+_(1088g)	ELF2	False	chr8:58345301-58345801	UBXN2B	0.0969441	0.155678	0.0150921	0.0150921	19.4015	1	0.643368	12.4823	12.4823	ELF2_+_+
3654	ELF2_+_(3420r)	ELF2_+_(1088g)	ELF2	False	chr8:58595818-58596318	UBXN2B	0.124379	0.107988	0.0134315	0.0134315	19.4015	1	0.643368	12.4823	12.4823	ELF2_+_+
3655	ELF2_+_(3420r)	ELF2_+_(1088g)	ELF2	False	chr8:58396682-58397182	UBXN2B	0.065049	0.0912011	0.00593254	0.00593254	19.4015	1	0.643368	12.4823	12.4823	ELF2_+_+
3656	ELF2_+_(3420r)	ELF2_+_(1088g)	ELF2	False	chr19:4878423-4878923	KDM4B	0.0142091	0.204651	0.00290791	0.00290791	14.1887	1	0.741363	10.519	10.519	ELF2_+_+
3657	ELF2_+_(3420r)	ELF2_+_(1088g)	ELF2	False	chr19:4911726-4912226	KDM4B	0.017984	0.141683	0.00254803	0.00254803	14.1887	1	0.741363	10.519	10.519	ELF2_+_+
3658	ELF2_+_(3420r)	ELF2_+_(1088g)	ELF2	False	chr19:4872516-4873016	KDM4B	0.0202714	0.139281	0.00282343	0.00282343	14.1887	1	0.741363	10.519	10.519	ELF2_+_+
3659	ELF2_+_(3420r)	ELF2_+_(1088g)	ELF2	False	chr19:4910300-4910800	KDM4B	0.0150318	0.25534	0.00383822	0.00383822	14.1887	1	0.741363	10.519	10.519	ELF2_+_+
3660	ELF2_+_(3420r)	ELF2_+_(1088g)	ELF2	False	chr1:83998905-83999405	TTLL7	0.258871	0.736684	0.190706	0.190706	1.59983	1	0.48804	0.780781	0.780781	ELF2_+_+
3661	ELF2_+_(3420r)	ELF2_+_(1088g)	ELF2	False	chr1:100896572-100897072	SLC30A7	0.168453	0.358964	0.0604686	0.0604686	0.628727	1	0.630875	0.396649	0.396649	ELF2_+_+
3662	ELF2_+_(3420r)	ELF2_+_(1088g)	ELF2	False	chr4:38805424-38805924	KLF3	0.00958528	0.0641249	0.000614655	0.000614655	2.63514	1	0.58715	1.54722	1.54722	ELF2_+_+
3663	ELF2_+_(3420r)	ELF2_+_(1088g)	ELF2	False	chr18:76496901-76497401	ZNF516	0.0537685	0.237865	0.0127896	0.0127896	6.90125	1	0.719796	4.96749	4.96749	ELF2_+_+
3664	ELF2_+_(3420r)	ELF2_+_(1088g)	ELF2	False	chr18:76528948-76529448	ZNF516	0.0702528	0.34829	0.0244683	0.0244683	6.90125	1	0.719796	4.96749	4.96749	ELF2_+_+
3665	ELF2_+_(3420r)	ELF2_+_(1088g)	ELF2	False	chr18:76398817-76399317	ZNF516	0.0231157	0.229167	0.00529736	0.00529736	6.90125	1	0.719796	4.96749	4.96749	ELF2_+_+
3666	ELF2_+_(3420r)	ELF2_+_(1088g)	ELF2	False	chr18:76451108-76451608	ZNF516	0.0215892	0.284498	0.0061421	0.0061421	6.90125	1	0.719796	4.96749	4.96749	ELF2_+_+
3667	ELF2_+_(3420r)	ELF2_+_(1088g)	ELF2	False	chr20:56392626-56393126	CASS4	0.0757145	0.0579097	0.00438461	0.00438461	0.867249	1	0.251998	0.218545	0.218545	ELF2_+_+
3668	ELF2_+_(3420r)	ELF2_+_(1088g)	ELF2	False	chr12:26832275-26832775	TM7SF3	0.0289072	0.101497	0.002934	0.002934	0.979915	1	0.527118	0.516531	0.516531	ELF2_+_+
3669	ELF2_+_(3420r)	ELF2_+_(1088g)	ELF2	False	chr12:26874346-26874846	TM7SF3	0.0403053	0.253439	0.0102149	0.0102149	0.979915	1	0.527118	0.516531	0.516531	ELF2_+_+
3670	ELF2_+_(3420r)	ELF2_+_(1088g)	ELF2	False	chr12:27001595-27002095	TM7SF3	0.0222637	0.178284	0.00396926	0.00396926	0.979915	1	0.527118	0.516531	0.516531	ELF2_+_+
3671	ELF2_+_(3420r)	ELF2_+_(1088g)	ELF2	False	chr1:225813517-225814017	EPHX1	0.0563618	0.0957361	0.00539586	0.00539586	0.909398	1	0.332421	0.302303	0.302303	ELF2_+_+
3672	ELF2_+_(3420r)	ELF2_+_(1088g)	ELF2	False	chr20:47357599-47358099	NCOA3	0.0375905	0.381737	0.0143497	0.0143497	0.931431	1	0.638654	0.594862	0.594862	ELF2_+_+
3673	ELF2_+_(3420r)	ELF2_+_(1088g)	ELF2	False	chr20:47784499-47784999	NCOA3	0.0143567	0.248183	0.0035631	0.0035631	0.931431	1	0.638654	0.594862	0.594862	ELF2_+_+
3674	ELF2_+_(3420r)	ELF2_+_(1088g)	ELF2	False	chr9:132406608-132407108	SETX	0.0258426	0.331979	0.00857918	0.00857918	1.80924	1	0.69294	1.25369	1.25369	ELF2_+_+
3675	ELF2_+_(3420r)	ELF2_+_(1088g)	ELF2	False	chr9:132259117-132259617	SETX	0.0297297	0.36056	0.0107193	0.0107193	1.80924	1	0.69294	1.25369	1.25369	ELF2_+_+
3676	ELF2_+_(3420r)	ELF2_+_(1088g)	ELF2	False	chr9:132372685-132373185	SETX	0.0384024	0.0869394	0.00333868	0.00333868	1.80924	1	0.69294	1.25369	1.25369	ELF2_+_+
3677	ELF2_+_(3420r)	ELF2_+_(1088g)	ELF2	False	chr21:44087656-44088156	ICOSLG	0.0764943	0.114213	0.00873664	0.00873664	0.653108	1	0.225393	0.147206	0.147206	ELF2_+_+
3678	ELF2_+_(3420r)	ELF2_+_(1088g)	ELF2	False	chr21:44360043-44360543	ICOSLG	0.0428109	0.189717	0.00812194	0.00812194	0.653108	1	0.225393	0.147206	0.147206	ELF2_+_+
3679	ELF2_+_(3420r)	ELF2_+_(1088g)	ELF2	False	chr21:44299262-44299762	ICOSLG	0.028152	0.141751	0.00399057	0.00399057	0.653108	1	0.225393	0.147206	0.147206	ELF2_+_+
3680	ELF2_+_(3420r)	ELF2_+_(1088g)	ELF2	False	chr21:44353050-44353550	ICOSLG	0.0405334	0.168526	0.00683095	0.00683095	0.653108	1	0.225393	0.147206	0.147206	ELF2_+_+
3681	ELF2_+_(3420r)	ELF2_+_(1088g)	ELF2	False	chr22:50530781-50531281	SCO2	0.0211254	0.137308	0.00290068	0.00290068	4.03426	1	0.25057	1.01086	1.01086	ELF2_+_+
3682	ELF2_+_(3420r)	ELF2_+_(1088g)	ELF2	False	chr22:50621400-50621900	SCO2	0.0178229	0.166569	0.00296874	0.00296874	4.03426	1	0.25057	1.01086	1.01086	ELF2_+_+
3683	ELF2_+_(3420r)	ELF2_+_(1088g)	ELF2	False	chr1:211527805-211528305	SLC30A1	0.0817847	0.223763	0.0183004	0.0183004	0.676503	1	0.297149	0.201022	0.201022	ELF2_+_+
3684	ELF2_+_(3420r)	ELF2_+_(1088g)	ELF2	False	chr1:211606814-211607314	SLC30A1	0.0497272	0.13799	0.00686185	0.00686185	0.676503	1	0.297149	0.201022	0.201022	ELF2_+_+
3685	ELF2_+_(3420r)	ELF2_+_(1088g)	ELF2	False	chr1:211469926-211470426	SLC30A1	0.0308765	0.105975	0.00327215	0.00327215	0.676503	1	0.297149	0.201022	0.201022	ELF2_+_+
3686	ELF2_+_(3420r)	ELF2_+_(1088g)	ELF2	False	chr19:42324171-42324671	DEDD2	0.00776794	0.089449	0.000694835	0.000694835	1.30187	1	0.260001	0.338487	0.338487	ELF2_+_+
3687	ELF2_+_(3420r)	ELF2_+_(1088g)	ELF2	False	chr19:42197374-42197874	DEDD2	0.0115068	0.162007	0.00186419	0.00186419	1.30187	1	0.260001	0.338487	0.338487	ELF2_+_+
3688	ELF2_+_(3420r)	ELF2_+_(1088g)	ELF2	False	chr19:42201404-42201904	DEDD2	0.00748202	0.0618753	0.000462953	0.000462953	1.30187	1	0.260001	0.338487	0.338487	ELF2_+_+
3689	ELF2_+_(3420r)	ELF2_+_(1088g)	ELF2	False	chr19:42199499-42199999	DEDD2	0.0240689	0.122052	0.00293764	0.00293764	1.30187	1	0.260001	0.338487	0.338487	ELF2_+_+
3690	ELF2_+_(3420r)	ELF2_+_(1088g)	ELF2	False	chr19:42132257-42132757	DEDD2	0.00914288	0.0656578	0.000600302	0.000600302	1.30187	1	0.260001	0.338487	0.338487	ELF2_+_+
3691	ELF2_+_(3420r)	ELF2_+_(1088g)	ELF2	False	chr19:42198975-42199475	DEDD2	0.0111139	0.0530609	0.000589715	0.000589715	1.30187	1	0.260001	0.338487	0.338487	ELF2_+_+
3692	ELF2_+_(3420r)	ELF2_+_(1088g)	ELF2	False	chr19:42270504-42271004	DEDD2	0.0231476	0.120508	0.00278948	0.00278948	1.30187	1	0.260001	0.338487	0.338487	ELF2_+_+
3693	ELF2_+_(3420r)	ELF2_+_(1088g)	ELF2	False	chr2:222743454-222743954	ACSL3	0.0702326	0.209236	0.0146952	0.0146952	1.03734	1	0.615533	0.638514	0.638514	ELF2_+_+
3694	ELF2_+_(3420r)	ELF2_+_(1088g)	ELF2	False	chr2:222859801-222860301	ACSL3	0.036962	0.240474	0.00888838	0.00888838	1.03734	1	0.615533	0.638514	0.638514	ELF2_+_+
3695	ELF2_+_(3420r)	ELF2_+_(1088g)	ELF2	False	chr7:155733402-155733902	RBM33	0.015759	0.0604915	0.000953287	0.000953287	1.0706	1	0.725404	0.77662	0.77662	ELF2_+_+
3696	ELF2_+_(3420r)	ELF2_+_(1088g)	ELF2	False	chr7:155590309-155590809	RBM33	0.0192269	0.0643806	0.00123784	0.00123784	1.0706	1	0.725404	0.77662	0.77662	ELF2_+_+
3697	ELF2_+_(3420r)	ELF2_+_(1088g)	ELF2	False	chr8:16163937-16164437	MSR1	0.157275	0.197322	0.0310338	0.0310338	9.94078	1	0.58738	5.83902	5.83902	ELF2_+_+
3698	ELF2_+_(3420r)	ELF2_+_(1088g)	ELF2	False	chr8:16192535-16193035	MSR1	0.204245	0.215736	0.0440631	0.0440631	9.94078	1	0.58738	5.83902	5.83902	ELF2_+_+
3699	ELF2_+_(3420r)	ELF2_+_(1088g)	ELF2	False	chr1:156066259-156066759	SLC25A44	0.025138	0.164086	0.0041248	0.0041248	2.0086	1	0.329448	0.66173	0.66173	ELF2_+_+
3700	ELF2_+_(3420r)	ELF2_+_(1088g)	ELF2	False	chr1:156090659-156091159	SLC25A44	0.0164037	0.156595	0.00256872	0.00256872	2.0086	1	0.329448	0.66173	0.66173	ELF2_+_+
3701	ELF2_+_(3420r)	ELF2_+_(1088g)	ELF2	False	chr15:60399026-60399526	ANXA2	0.089686	0.46858	0.042025	0.042025	0.813931	1	0.300806	0.244835	0.244835	ELF2_+_+
3702	ELF2_+_(3420r)	ELF2_+_(1088g)	ELF2	False	chr12:26874346-26874846	MED21	0.0544862	0.0504354	0.00274803	0.00274803	1.17487	1	0.488504	0.573927	0.573927	ELF2_+_+
3703	ELF2_+_(3420r)	ELF2_+_(1088g)	ELF2	False	chr13:108269359-108269859	TNFSF13B	0.189633	0.185106	0.0351022	0.0351022	9.06057	1	0.449455	4.07231	4.07231	ELF2_+_+
3704	ELF2_+_(3420r)	ELF2_+_(1088g)	ELF2	False	chr14:73728633-73729133	PTGR2	0.0173185	0.121776	0.00210898	0.00210898	5.74996	1	0.464916	2.67325	2.67325	ELF2_+_+
3705	ELF2_+_(3420r)	ELF2_+_(1088g)	ELF2	False	chr19:49125267-49125767	GYS1	0.0553567	0.250693	0.0138776	0.0138776	0.777345	1	0.588005	0.457083	0.457083	ELF2_+_+
3706	ELF2_+_(3420r)	ELF2_+_(1088g)	ELF2	False	chr2:143150236-143150736	ARHGAP15	0.168345	0.258666	0.0435453	0.0435453	0.948301	1	0.351469	0.333298	0.333298	ELF2_+_+
3707	ELF2_+_(3420r)	ELF2_+_(1088g)	ELF2	False	chr2:143128798-143129298	ARHGAP15	0.279261	0.4204	0.117401	0.117401	0.948301	1	0.351469	0.333298	0.333298	ELF2_+_+
3708	ELF2_+_(3420r)	ELF2_+_(1088g)	ELF2	False	chr22:29154356-29154856	ZNRF3	0.0498647	0.439445	0.0219128	0.0219128	0.970014	1	0.461851	0.448002	0.448002	ELF2_+_+
3709	ELF2_+_(3420r)	ELF2_+_(1088g)	ELF2	False	chr19:5585663-5586163	SAFB2	0.0273773	0.299913	0.00821081	0.00821081	3.8563	1	0.589134	2.27188	2.27188	ELF2_+_+
3710	ELF2_+_(3420r)	ELF2_+_(1088g)	ELF2	False	chr10:92243083-92243583	CPEB3	0.0478475	0.392712	0.0187903	0.0187903	0.687386	1	0.634138	0.435898	0.435898	ELF2_+_+
3711	ELF2_+_(3420r)	ELF2_+_(1088g)	ELF2	False	chr10:92141902-92142402	CPEB3	0.0326227	0.107975	0.00352243	0.00352243	0.687386	1	0.634138	0.435898	0.435898	ELF2_+_+
3712	ELF2_+_(3420r)	ELF2_+_(1088g)	ELF2	False	chr10:92290270-92290770	CPEB3	0.0528275	0.363477	0.0192016	0.0192016	0.687386	1	0.634138	0.435898	0.435898	ELF2_+_+
3713	ELF2_+_(3420r)	ELF2_+_(1088g)	ELF2	False	chr10:91924418-91924918	CPEB3	0.077553	0.380921	0.0295416	0.0295416	0.687386	1	0.634138	0.435898	0.435898	ELF2_+_+
3714	ELF2_+_(3420r)	ELF2_+_(1088g)	ELF2	False	chr1:207309840-207310340	CD55	0.0309915	0.0812663	0.00251856	0.00251856	3.40607	1	0.445389	1.51702	1.51702	ELF2_+_+
3715	ELF2_+_(3420r)	ELF2_+_(1088g)	ELF2	False	chr1:86703759-86704259	SH3GLB1	0.071517	0.195705	0.0139962	0.0139962	0.909209	1	0.619997	0.563707	0.563707	ELF2_+_+
3716	ELF2_+_(3420r)	ELF2_+_(1088g)	ELF2	False	chr1:236206482-236206982	ERO1B	0.0364164	0.136652	0.00497638	0.00497638	4.29971	1	0.435092	1.87077	1.87077	ELF2_+_+
3717	ELF2_+_(3420r)	ELF2_+_(1088g)	ELF2	False	chr1:236168632-236169132	ERO1B	0.0407955	0.155195	0.00633125	0.00633125	4.29971	1	0.435092	1.87077	1.87077	ELF2_+_+
3718	ELF2_+_(3420r)	ELF2_+_(1088g)	ELF2	False	chr1:236332076-236332576	ERO1B	0.0284755	0.0512241	0.00145863	0.00145863	4.29971	1	0.435092	1.87077	1.87077	ELF2_+_+
3719	ELF2_+_(3420r)	ELF2_+_(1088g)	ELF2	False	chr1:16012699-16013199	SPEN	0.0282244	0.560666	0.0158245	0.0158245	1.43757	1	0.668679	0.961275	0.961275	ELF2_+_+
3720	ELF2_+_(3420r)	ELF2_+_(1088g)	ELF2	False	chr1:15849912-15850412	SPEN	0.0166221	0.285529	0.00474609	0.00474609	1.43757	1	0.668679	0.961275	0.961275	ELF2_+_+
3721	ELF2_+_(3420r)	ELF2_+_(1088g)	ELF2	False	chr1:109484203-109484703	SORT1	0.0313196	0.104249	0.00326502	0.00326502	2.49078	1	0.451444	1.12445	1.12445	ELF2_+_+
3722	ELF2_+_(3420r)	ELF2_+_(1088g)	ELF2	False	chr1:109397211-109397711	SORT1	0.0731029	0.072919	0.00533059	0.00533059	2.49078	1	0.451444	1.12445	1.12445	ELF2_+_+
3723	ELF2_+_(3420r)	ELF2_+_(1088g)	ELF2	False	chr10:128210732-128211232	MKI67	0.0373425	0.416127	0.0155392	0.0155392	0.687857	1	0.466313	0.320756	0.320756	ELF2_+_+
3724	ELF2_+_(3420r)	ELF2_+_(1088g)	ELF2	False	chr10:128018254-128018754	MKI67	0.0621955	0.479577	0.0298275	0.0298275	0.687857	1	0.466313	0.320756	0.320756	ELF2_+_+
3725	ELF2_+_(3420r)	ELF2_+_(1088g)	ELF2	False	chr14:22815587-22816087	SLC7A7	0.0238041	0.406824	0.00968406	0.00968406	0.749307	1	0.27969	0.209574	0.209574	ELF2_+_+
3726	ELF2_+_(3420r)	ELF2_+_(1088g)	ELF2	False	chr14:22783745-22784245	SLC7A7	0.0277177	0.395773	0.0109699	0.0109699	0.749307	1	0.27969	0.209574	0.209574	ELF2_+_+
3727	ELF2_+_(3420r)	ELF2_+_(1088g)	ELF2	False	chr14:22819603-22820103	SLC7A7	0.0626436	0.458421	0.0287172	0.0287172	0.749307	1	0.27969	0.209574	0.209574	ELF2_+_+
3728	ELF2_+_(3420r)	ELF2_+_(1088g)	ELF2	False	chr14:22818041-22818541	SLC7A7	0.0231797	0.394542	0.00914535	0.00914535	0.749307	1	0.27969	0.209574	0.209574	ELF2_+_+
3729	ELF2_+_(3420r)	ELF2_+_(1088g)	ELF2	False	chr3:48429424-48429924	ZNF589	0.0283853	0.153145	0.00434706	0.00434706	0.822609	1	0.43773	0.360081	0.360081	ELF2_+_+
3730	ELF2_+_(3420r)	ELF2_+_(1088g)	ELF2	False	chr3:48440574-48441074	ZNF589	0.0250202	0.231367	0.00578887	0.00578887	0.822609	1	0.43773	0.360081	0.360081	ELF2_+_+
3731	ELF2_+_(3420r)	ELF2_+_(1088g)	ELF2	False	chr15:84720596-84721096	ZNF592	0.0189528	0.16587	0.0031437	0.0031437	0.913994	1	0.576272	0.526709	0.526709	ELF2_+_+
3732	ELF2_+_(3420r)	ELF2_+_(1088g)	ELF2	False	chr15:84724881-84725381	ZNF592	0.0141281	0.0519062	0.000733336	0.000733336	0.913994	1	0.576272	0.526709	0.526709	ELF2_+_+
3733	ELF2_+_(3420r)	ELF2_+_(1088g)	ELF2	False	chr15:84616211-84616711	ZNF592	0.0122414	0.18034	0.00220762	0.00220762	0.913994	1	0.576272	0.526709	0.526709	ELF2_+_+
3734	ELF2_+_(3420r)	ELF2_+_(1088g)	ELF2	False	chr5:68086740-68087240	PIK3R1	0.0847165	0.208207	0.0176386	0.0176386	8.18743	1	0.659296	5.39794	5.39794	ELF2_+_+
3735	ELF2_+_(3420r)	ELF2_+_(1088g)	ELF2	False	chr7:128135610-128136110	LRRC4	0.0484538	0.0520862	0.00252377	0.00252377	1.13735	1	0.265461	0.301923	0.301923	ELF2_+_+
3736	ELF2_+_(3420r)	ELF2_+_(1088g)	ELF2	False	chr7:128103355-128103855	LRRC4	0.0513746	0.188673	0.00969299	0.00969299	1.13735	1	0.265461	0.301923	0.301923	ELF2_+_+
3737	ELF2_+_(3420r)	ELF2_+_(1088g)	ELF2	False	chr7:128003763-128004263	LRRC4	0.0469786	0.25799	0.01212	0.01212	1.13735	1	0.265461	0.301923	0.301923	ELF2_+_+
3738	ELF2_+_(3420r)	ELF2_+_(1088g)	ELF2	False	chr7:128003121-128003621	LRRC4	0.0601619	0.269247	0.0161984	0.0161984	1.13735	1	0.265461	0.301923	0.301923	ELF2_+_+
3739	ELF2_+_(3420r)	ELF2_+_(1088g)	ELF2	False	chr2:46490702-46491202	RHOQ	0.0357071	0.245721	0.008774	0.008774	3.47349	1	0.64867	2.25315	2.25315	ELF2_+_+
3740	ELF2_+_(3420r)	ELF2_+_(1088g)	ELF2	False	chr2:46543099-46543599	RHOQ	0.01678	0.111297	0.00186757	0.00186757	3.47349	1	0.64867	2.25315	2.25315	ELF2_+_+
3741	ELF2_+_(3420r)	ELF2_+_(1088g)	ELF2	False	chr2:46569197-46569697	RHOQ	0.0156768	0.143682	0.00225248	0.00225248	3.47349	1	0.64867	2.25315	2.25315	ELF2_+_+
3742	ELF2_+_(3420r)	ELF2_+_(1088g)	ELF2	False	chr2:46470218-46470718	RHOQ	0.0186263	0.178812	0.0033306	0.0033306	3.47349	1	0.64867	2.25315	2.25315	ELF2_+_+
3743	ELF2_+_(3420r)	ELF2_+_(1088g)	ELF2	False	chr2:46461710-46462210	RHOQ	0.0142347	0.124588	0.00177347	0.00177347	3.47349	1	0.64867	2.25315	2.25315	ELF2_+_+
3744	ELF2_+_(3420r)	ELF2_+_(1088g)	ELF2	False	chr2:46489361-46489861	RHOQ	0.0175987	0.218324	0.00384222	0.00384222	3.47349	1	0.64867	2.25315	2.25315	ELF2_+_+
3745	ELF2_+_(3420r)	ELF2_+_(1088g)	ELF2	False	chr20:49713060-49713560	B4GALT5	0.0918266	0.366698	0.0336726	0.0336726	2.30793	1	0.487863	1.12595	1.12595	ELF2_+_+
3746	ELF2_+_(3420r)	ELF2_+_(1088g)	ELF2	False	chrX:24465537-24466037	PDK3	0.0510346	0.0651809	0.00332648	0.00332648	2.15371	1	0.611147	1.31623	1.31623	ELF2_+_+
3747	ELF2_+_(3420r)	ELF2_+_(1088g)	ELF2	False	chr3:44509900-44510400	TCAIM	0.070684	0.29201	0.0206404	0.0206404	5.18679	1	0.586566	3.04239	3.04239	ELF2_+_+
3748	ELF2_+_(3420r)	ELF2_+_(1088g)	ELF2	False	chr3:44554908-44555408	TCAIM	0.0571003	0.214047	0.0122222	0.0122222	5.18679	1	0.586566	3.04239	3.04239	ELF2_+_+
3749	ELF2_+_(3420r)	ELF2_+_(1088g)	ELF2	False	chrX:78105909-78106409	PGK1	0.0680815	0.110276	0.00750778	0.00750778	2.97562	1	0.615109	1.83033	1.83033	ELF2_+_+
3750	ELF2_+_(3420r)	ELF2_+_(1088g)	ELF2	False	chr6:150866758-150867258	MTHFD1L	0.0630644	0.493477	0.0311208	0.0311208	2.28345	1	0.658153	1.50286	1.50286	ELF2_+_+
3751	ELF2_+_(3420r)	ELF2_+_(1088g)	ELF2	False	chr6:151240722-151241222	MTHFD1L	0.0373118	0.238263	0.00889002	0.00889002	2.28345	1	0.658153	1.50286	1.50286	ELF2_+_+
3752	ELF2_+_(3420r)	ELF2_+_(1088g)	ELF2	False	chr6:31823765-31824265	C2	0.0282239	0.408791	0.0115377	0.0115377	0.646491	1	0.295735	0.19119	0.19119	ELF2_+_+
3753	ELF2_+_(3420r)	ELF2_+_(1088g)	ELF2	False	chr6:31861698-31862198	C2	0.0332438	0.102063	0.00339295	0.00339295	0.646491	1	0.295735	0.19119	0.19119	ELF2_+_+
3754	ELF2_+_(3420r)	ELF2_+_(1088g)	ELF2	False	chr5:126972451-126972951	LMNB1	0.0581765	0.29939	0.0174175	0.0174175	1.65612	1	0.486349	0.805451	0.805451	ELF2_+_+
3755	ELF2_+_(3420r)	ELF2_+_(1088g)	ELF2	False	chr10:104254626-104255126	SFR1	0.0977166	0.145412	0.0142091	0.0142091	2.61361	1	0.237039	0.619528	0.619528	ELF2_+_+
3756	ELF2_+_(3420r)	ELF2_+_(1088g)	ELF2	False	chr3:121660638-121661138	HCLS1	0.142885	0.261983	0.0374334	0.0374334	2.62458	1	0.401014	1.0525	1.0525	ELF2_+_+
3757	ELF2_+_(3420r)	ELF2_+_(1088g)	ELF2	False	chr15:63501293-63501793	HERC1	0.0319161	0.34821	0.0111135	0.0111135	1.12072	1	0.534351	0.598856	0.598856	ELF2_+_+
3758	ELF2_+_(3420r)	ELF2_+_(1088g)	ELF2	False	chr15:63601177-63601677	HERC1	0.022667	0.507342	0.0114999	0.0114999	1.12072	1	0.534351	0.598856	0.598856	ELF2_+_+
3759	ELF2_+_(3420r)	ELF2_+_(1088g)	ELF2	False	chr15:63945215-63945715	HERC1	0.0202944	0.170003	0.00345011	0.00345011	1.12072	1	0.534351	0.598856	0.598856	ELF2_+_+
3760	ELF2_+_(3420r)	ELF2_+_(1088g)	ELF2	False	chr9:75116218-75116718	NMRK1	0.0787633	0.466325	0.0367293	0.0367293	1.67403	1	0.506896	0.848558	0.848558	ELF2_+_+
3761	ELF2_+_(3420r)	ELF2_+_(1088g)	ELF2	False	chr9:75089029-75089529	NMRK1	0.0420152	0.265501	0.0111551	0.0111551	1.67403	1	0.506896	0.848558	0.848558	ELF2_+_+
3762	ELF2_+_(3420r)	ELF2_+_(1088g)	ELF2	False	chr9:75120632-75121132	NMRK1	0.0497195	0.314838	0.0156536	0.0156536	1.67403	1	0.506896	0.848558	0.848558	ELF2_+_+
3763	ELF2_+_(3420r)	ELF2_+_(1088g)	ELF2	False	chr5:80246471-80246971	SERINC5	0.0163747	0.141044	0.00230956	0.00230956	2.57197	1	0.586719	1.50902	1.50902	ELF2_+_+
3764	ELF2_+_(3420r)	ELF2_+_(1088g)	ELF2	False	chr5:80141029-80141529	SERINC5	0.0281887	0.124402	0.00350672	0.00350672	2.57197	1	0.586719	1.50902	1.50902	ELF2_+_+
3765	ELF2_+_(3420r)	ELF2_+_(1088g)	ELF2	False	chr5:80146068-80146568	SERINC5	0.0174524	0.117497	0.0020506	0.0020506	2.57197	1	0.586719	1.50902	1.50902	ELF2_+_+
3766	ELF2_+_(3420r)	ELF2_+_(1088g)	ELF2	False	chr5:79991007-79991507	SERINC5	0.0274537	0.190068	0.00521808	0.00521808	2.57197	1	0.586719	1.50902	1.50902	ELF2_+_+
3767	ELF2_+_(3420r)	ELF2_+_(1088g)	ELF2	False	chr5:80213446-80213946	SERINC5	0.0578246	0.062272	0.00360086	0.00360086	2.57197	1	0.586719	1.50902	1.50902	ELF2_+_+
3768	ELF2_+_(3420r)	ELF2_+_(1088g)	ELF2	False	chr2:85309609-85310109	TGOLN2	0.0177374	0.40305	0.00714907	0.00714907	1.50666	1	0.516123	0.777621	0.777621	ELF2_+_+
3769	ELF2_+_(3420r)	ELF2_+_(1088g)	ELF2	False	chr10:61904137-61904637	ARID5B	0.0176536	0.434576	0.00767185	0.00767185	0.940272	1	0.659095	0.619729	0.619729	ELF2_+_+
3770	ELF2_+_(3420r)	ELF2_+_(1088g)	ELF2	False	chr7:144397084-144397584	TPK1	0.0612499	0.119285	0.00730617	0.00730617	0.719469	1	0.534071	0.384247	0.384247	ELF2_+_+
3771	ELF2_+_(3420r)	ELF2_+_(1088g)	ELF2	False	chr2:15943859-15944359	MYCN	0.141007	0.213348	0.0300836	0.0300836	0.952173	1	0.138426	0.131805	0.131805	ELF2_+_+
3772	ELF2_+_(3420r)	ELF2_+_(1088g)	ELF2	False	chr11:71639129-71639629	NADSYN1	0.139216	0.0638413	0.00888776	0.00888776	9.28898	1	0.527362	4.89866	4.89866	ELF2_+_+
3773	ELF2_+_(3420r)	ELF2_+_(1088g)	ELF2	False	chr19:53432221-53432721	ZNF331	0.0781185	0.130524	0.0101963	0.0101963	2.12176	1	0.317513	0.673685	0.673685	ELF2_+_+
3774	ELF2_+_(3420r)	ELF2_+_(1088g)	ELF2	False	chr17:62477874-62478374	TLK2	0.0579017	0.411627	0.0238339	0.0238339	0.891952	1	0.654756	0.584011	0.584011	ELF2_+_+
3775	ELF2_+_(3420r)	ELF2_+_(1088g)	ELF2	False	chr17:62652314-62652814	TLK2	0.0510577	0.449686	0.0229599	0.0229599	0.891952	1	0.654756	0.584011	0.584011	ELF2_+_+
3776	ELF2_+_(3420r)	ELF2_+_(1088g)	ELF2	False	chr17:62703734-62704234	TLK2	0.0466651	0.379256	0.017698	0.017698	0.891952	1	0.654756	0.584011	0.584011	ELF2_+_+
3777	ELF2_+_(3420r)	ELF2_+_(1088g)	ELF2	False	chr17:62423630-62424130	TLK2	0.0814605	0.402497	0.0327876	0.0327876	0.891952	1	0.654756	0.584011	0.584011	ELF2_+_+
3778	ELF2_+_(3420r)	ELF2_+_(1088g)	ELF2	False	chr4:2931685-2932185	HTT	0.0145428	0.114698	0.00166803	0.00166803	0.659985	1	0.687506	0.453743	0.453743	ELF2_+_+
3779	ELF2_+_(3420r)	ELF2_+_(1088g)	ELF2	False	chr4:3302265-3302765	HTT	0.0185178	0.137642	0.00254883	0.00254883	0.659985	1	0.687506	0.453743	0.453743	ELF2_+_+
3780	ELF2_+_(3420r)	ELF2_+_(1088g)	ELF2	False	chr10:22723231-22723731	PIP4K2A	0.050203	0.0651921	0.00327284	0.00327284	0.630503	1	0.59839	0.377287	0.377287	ELF2_+_+
3781	ELF2_+_(3420r)	ELF2_+_(1088g)	ELF2	False	chr10:22606179-22606679	PIP4K2A	0.060648	0.144966	0.0087919	0.0087919	0.630503	1	0.59839	0.377287	0.377287	ELF2_+_+
3782	ELF2_+_(3420r)	ELF2_+_(1088g)	ELF2	False	chr6:157184176-157184676	TMEM242	0.0867152	0.257769	0.0223525	0.0223525	5.92145	1	0.38189	2.26134	2.26134	ELF2_+_+
3783	ELF2_+_(3420r)	ELF2_+_(1088g)	ELF2	False	chr4:90127766-90128266	CCSER1	0.273126	0.122419	0.0334357	0.0334357	3.75415	1	0.0971552	0.364735	0.364735	ELF2_+_+
3784	ELF2_+_(3420r)	ELF2_+_(1088g)	ELF2	False	chr4:102734577-102735077	UBE2D3	0.0259639	0.0768763	0.00199601	0.00199601	12.7901	1	0.682662	8.73129	8.73129	ELF2_+_+
3785	ELF2_+_(3420r)	ELF2_+_(1088g)	ELF2	False	chr4:102825306-102825806	UBE2D3	0.0242813	0.0580257	0.00140894	0.00140894	12.7901	1	0.682662	8.73129	8.73129	ELF2_+_+
3786	ELF2_+_(3420r)	ELF2_+_(1088g)	ELF2	False	chr4:102692402-102692902	UBE2D3	0.031217	0.170677	0.00532804	0.00532804	12.7901	1	0.682662	8.73129	8.73129	ELF2_+_+
3787	ELF2_+_(3420r)	ELF2_+_(1088g)	ELF2	False	chr4:102861959-102862459	UBE2D3	0.0170301	0.0745254	0.00126918	0.00126918	12.7901	1	0.682662	8.73129	8.73129	ELF2_+_+
3788	ELF2_+_(3420r)	ELF2_+_(1088g)	ELF2	False	chr7:151923138-151923638	PRKAG2	0.0134146	0.109412	0.00146772	0.00146772	1.67705	1	0.365738	0.613359	0.613359	ELF2_+_+
3789	ELF2_+_(3420r)	ELF2_+_(1088g)	ELF2	False	chr7:151756031-151756531	PRKAG2	0.0556167	0.321743	0.0178943	0.0178943	1.67705	1	0.365738	0.613359	0.613359	ELF2_+_+
3790	ELF2_+_(3420r)	ELF2_+_(1088g)	ELF2	False	chr7:151936211-151936711	PRKAG2	0.0268123	0.112689	0.00302145	0.00302145	1.67705	1	0.365738	0.613359	0.613359	ELF2_+_+
3791	ELF2_+_(3420r)	ELF2_+_(1088g)	ELF2	False	chr7:151806218-151806718	PRKAG2	0.027248	0.308048	0.00839369	0.00839369	1.67705	1	0.365738	0.613359	0.613359	ELF2_+_+
3792	ELF2_+_(3420r)	ELF2_+_(1088g)	ELF2	False	chr15:89358546-89359046	POLG	0.0866574	0.330762	0.028663	0.028663	0.656423	1	0.407726	0.267641	0.267641	ELF2_+_+
3793	ELF2_+_(3420r)	ELF2_+_(1088g)	ELF2	False	chr15:89430637-89431137	POLG	0.0450988	0.296508	0.0133722	0.0133722	0.656423	1	0.407726	0.267641	0.267641	ELF2_+_+
3794	ELF2_+_(3420r)	ELF2_+_(1088g)	ELF2	False	chr15:89244194-89244694	POLG	0.0694008	0.291421	0.0202249	0.0202249	0.656423	1	0.407726	0.267641	0.267641	ELF2_+_+
3795	ELF2_+_(3420r)	ELF2_+_(1088g)	ELF2	False	chr1:223177692-223178192	TLR5	0.0699561	0.343854	0.0240547	0.0240547	2.75047	1	0.411698	1.13236	1.13236	ELF2_+_+
3796	ELF2_+_(3420r)	ELF2_+_(1088g)	ELF2	False	chr1:223153301-223153801	TLR5	0.0696857	0.341377	0.0237891	0.0237891	2.75047	1	0.411698	1.13236	1.13236	ELF2_+_+
3797	ELF2_+_(3420r)	ELF2_+_(1088g)	ELF2	False	chr16:3578823-3579323	TRAP1	0.0458248	0.246704	0.0113051	0.0113051	0.747781	1	0.35587	0.266113	0.266113	ELF2_+_+
3798	ELF2_+_(3420r)	ELF2_+_(1088g)	ELF2	False	chr10:100186336-100186836	CWF19L1	0.0156242	0.153401	0.00239676	0.00239676	0.835112	1	0.576203	0.481194	0.481194	ELF2_+_+
3799	ELF2_+_(3420r)	ELF2_+_(1088g)	ELF2	False	chr10:100339225-100339725	CWF19L1	0.0153853	0.0957078	0.00147249	0.00147249	0.835112	1	0.576203	0.481194	0.481194	ELF2_+_+
3800	ELF2_+_(3420r)	ELF2_+_(1088g)	ELF2	False	chr10:100185284-100185784	CWF19L1	0.0617755	0.291319	0.0179964	0.0179964	0.835112	1	0.576203	0.481194	0.481194	ELF2_+_+
3801	ELF2_+_(3420r)	ELF2_+_(1088g)	ELF2	False	chr12:12350178-12350678	BORCS5	0.0248752	0.20022	0.00498051	0.00498051	8.74376	1	0.528336	4.61964	4.61964	ELF2_+_+
3802	ELF2_+_(3420r)	ELF2_+_(1088g)	ELF2	False	chr5:132050049-132050549	MEIKIN	0.189377	0.132093	0.0250155	0.0250155	5.12281	1	0.301545	1.54476	1.54476	ELF2_+_+
3803	ELF2_+_(3420r)	ELF2_+_(1088g)	ELF2	False	chr2:10029260-10029760	RRM2	0.024271	0.109563	0.0026592	0.0026592	2.02005	1	0.434541	0.877792	0.877792	ELF2_+_+
3804	ELF2_+_(3420r)	ELF2_+_(1088g)	ELF2	False	chr3:194527077-194527577	ATP13A3	0.0165072	0.0585951	0.000967244	0.000967244	11.8021	1	0.585014	6.90442	6.90442	ELF2_+_+
3805	ELF2_+_(3420r)	ELF2_+_(1088g)	ELF2	False	chr3:194612159-194612659	ATP13A3	0.0216905	0.072234	0.00156679	0.00156679	11.8021	1	0.585014	6.90442	6.90442	ELF2_+_+
3806	ELF2_+_(3420r)	ELF2_+_(1088g)	ELF2	False	chr4:109815226-109815726	MCUB	0.0409121	0.106514	0.0043577	0.0043577	5.22422	1	0.446067	2.33035	2.33035	ELF2_+_+
3807	ELF2_+_(3420r)	ELF2_+_(1088g)	ELF2	False	chr17:17838255-17838755	SREBF1	0.019652	0.0587984	0.00115551	0.00115551	1.45895	1	0.510738	0.745142	0.745142	ELF2_+_+
3808	ELF2_+_(3420r)	ELF2_+_(1088g)	ELF2	False	chr4:87220889-87221389	KLHL8	0.0542584	0.433256	0.0235078	0.0235078	0.839756	1	0.570301	0.478914	0.478914	ELF2_+_+
3809	ELF2_+_(3420r)	ELF2_+_(1088g)	ELF2	False	chr4:87014416-87014916	KLHL8	0.0444646	0.265204	0.0117922	0.0117922	0.839756	1	0.570301	0.478914	0.478914	ELF2_+_+
3810	ELF2_+_(3420r)	ELF2_+_(1088g)	ELF2	False	chr21:44849536-44850036	PTTG1IP	0.0360091	0.0827789	0.00298079	0.00298079	0.621573	1	0.515736	0.320568	0.320568	ELF2_+_+
3811	ELF2_+_(3420r)	ELF2_+_(1088g)	ELF2	False	chr3:20039693-20040193	KAT2B	0.0629822	0.195147	0.0122908	0.0122908	0.722227	1	0.529761	0.382608	0.382608	ELF2_+_+
3812	ELF2_+_(3420r)	ELF2_+_(1088g)	ELF2	False	chr16:71999617-72000117	PKD1L3	0.0817356	0.126605	0.0103482	0.0103482	0.689271	1	0.186746	0.128718	0.128718	ELF2_+_+
3813	ELF2_+_(3420r)	ELF2_+_(1088g)	ELF2	False	chr16:71816404-71816904	PKD1L3	0.0669552	0.111242	0.00744826	0.00744826	0.689271	1	0.186746	0.128718	0.128718	ELF2_+_+
3814	ELF2_+_(3420r)	ELF2_+_(1088g)	ELF2	False	chr16:71807823-71808323	PKD1L3	0.0251095	0.0851695	0.00213856	0.00213856	0.689271	1	0.186746	0.128718	0.128718	ELF2_+_+
3815	ELF2_+_(3420r)	ELF2_+_(1088g)	ELF2	False	chr2:159903564-159904064	CD302	0.0477704	0.175167	0.0083678	0.0083678	0.904275	1	0.483119	0.436873	0.436873	ELF2_+_+
3816	ELF2_+_(3420r)	ELF2_+_(1088g)	ELF2	False	chr2:159696009-159696509	CD302	0.0618528	0.165523	0.010238	0.010238	0.904275	1	0.483119	0.436873	0.436873	ELF2_+_+
3817	ELF2_+_(3420r)	ELF2_+_(1088g)	ELF2	False	chr9:136051914-136052414	NACC2	0.0247565	0.213899	0.00529537	0.00529537	0.90062	1	0.436701	0.393301	0.393301	ELF2_+_+
3818	ELF2_+_(3420r)	ELF2_+_(1088g)	ELF2	False	chr9:135969245-135969745	NACC2	0.0473266	0.17345	0.00820878	0.00820878	0.90062	1	0.436701	0.393301	0.393301	ELF2_+_+
3819	ELF2_+_(3420r)	ELF2_+_(1088g)	ELF2	False	chrX:30643493-30643993	GK	0.119661	0.0515229	0.00616525	0.00616525	4.81954	1	0.361016	1.73993	1.73993	ELF2_+_+
3820	ELF2_+_(3420r)	ELF2_+_(1088g)	ELF2	False	chrX:30653522-30654022	GK	0.0894198	0.0635969	0.00568682	0.00568682	4.81954	1	0.361016	1.73993	1.73993	ELF2_+_+
3821	ELF2_+_(3420r)	ELF2_+_(1088g)	ELF2	False	chr4:88515571-88516071	HERC3	0.0540025	0.193694	0.01046	0.01046	1.48915	1	0.605098	0.901083	0.901083	ELF2_+_+
3822	ELF2_+_(3420r)	ELF2_+_(1088g)	ELF2	False	chr16:89200213-89200713	ANKRD11	0.0142108	0.527718	0.0074993	0.0074993	2.01096	1	0.729816	1.46763	1.46763	ELF2_+_+
3823	ELF2_+_(3420r)	ELF2_+_(1088g)	ELF2	False	chr16:89359273-89359773	ANKRD11	0.0357952	0.392515	0.0140501	0.0140501	2.01096	1	0.729816	1.46763	1.46763	ELF2_+_+
3824	ELF2_+_(3420r)	ELF2_+_(1088g)	ELF2	False	chr16:89322250-89322750	ANKRD11	0.0145816	0.449087	0.0065484	0.0065484	2.01096	1	0.729816	1.46763	1.46763	ELF2_+_+
3825	ELF2_+_(3420r)	ELF2_+_(1088g)	ELF2	False	chr16:89602360-89602860	ANKRD11	0.0428019	0.440691	0.0188624	0.0188624	2.01096	1	0.729816	1.46763	1.46763	ELF2_+_+
3826	ELF2_+_(3420r)	ELF2_+_(1088g)	ELF2	False	chr14:65101498-65101998	MAX	0.0999228	0.385151	0.0384854	0.0384854	0.9699	1	0.449968	0.436424	0.436424	ELF2_+_+
3827	ELF2_+_(3420r)	ELF2_+_(1088g)	ELF2	False	chr11:65538883-65539383	FRMD8	0.0115551	0.212193	0.00245191	0.00245191	3.04476	1	0.325462	0.990952	0.990952	ELF2_+_+
3828	ELF2_+_(3420r)	ELF2_+_(1088g)	ELF2	False	chr11:65471343-65471843	FRMD8	0.0420122	0.117035	0.00491691	0.00491691	3.04476	1	0.325462	0.990952	0.990952	ELF2_+_+
3829	ELF2_+_(3420r)	ELF2_+_(1088g)	ELF2	False	chr12:113333856-113334356	IQCD	0.0474011	0.0697488	0.00330617	0.00330617	0.977345	1	0.160273	0.156642	0.156642	ELF2_+_+
3830	ELF2_+_(3420r)	ELF2_+_(1088g)	ELF2	False	chr12:113098245-113098745	IQCD	0.0210461	0.0927501	0.00195203	0.00195203	0.977345	1	0.160273	0.156642	0.156642	ELF2_+_+
3831	ELF2_+_(3420r)	ELF2_+_(1088g)	ELF2	False	chr12:113334371-113334871	IQCD	0.0608017	0.0887354	0.00539527	0.00539527	0.977345	1	0.160273	0.156642	0.156642	ELF2_+_+
3832	ELF2_+_(3420r)	ELF2_+_(1088g)	ELF2	False	chr12:113152653-113153153	IQCD	0.0116923	0.103136	0.0012059	0.0012059	0.977345	1	0.160273	0.156642	0.156642	ELF2_+_+
3833	ELF2_+_(3420r)	ELF2_+_(1088g)	ELF2	False	chr2:208252795-208253295	PIKFYVE	0.0484209	0.158734	0.00768602	0.00768602	8.59243	1	0.755622	6.49263	6.49263	ELF2_+_+
3834	ELF2_+_(3420r)	ELF2_+_(1088g)	ELF2	False	chr2:208172053-208172553	PIKFYVE	0.0474304	0.214417	0.0101699	0.0101699	8.59243	1	0.755622	6.49263	6.49263	ELF2_+_+
3835	ELF2_+_(3420r)	ELF2_+_(1088g)	ELF2	False	chr2:208246846-208247346	PIKFYVE	0.0631059	0.282686	0.0178391	0.0178391	8.59243	1	0.755622	6.49263	6.49263	ELF2_+_+
3836	ELF2_+_(3420r)	ELF2_+_(1088g)	ELF2	False	chr7:105011660-105012160	KMT2E	0.0238447	0.349105	0.00832429	0.00832429	1.37224	1	0.74233	1.01865	1.01865	ELF2_+_+
3837	ELF2_+_(3420r)	ELF2_+_(1088g)	ELF2	False	chr7:101718171-101718671	CUX1	0.0129864	0.156319	0.00203002	0.00203002	12.3693	1	0.718276	8.88457	8.88457	ELF2_+_+
3838	ELF2_+_(3420r)	ELF2_+_(1088g)	ELF2	False	chr7:102390656-102391156	CUX1	0.0632193	0.581903	0.0367875	0.0367875	12.3693	1	0.718276	8.88457	8.88457	ELF2_+_+
3839	ELF2_+_(3420r)	ELF2_+_(1088g)	ELF2	False	chr7:101952918-101953418	CUX1	0.0264796	0.386194	0.0102263	0.0102263	12.3693	1	0.718276	8.88457	8.88457	ELF2_+_+
3840	ELF2_+_(3420r)	ELF2_+_(1088g)	ELF2	False	chr1:33099226-33099726	AK2	0.025819	0.245707	0.00634389	0.00634389	1.60395	1	0.533711	0.856046	0.856046	ELF2_+_+
3841	ELF2_+_(3420r)	ELF2_+_(1088g)	ELF2	False	chr19:34260664-34261164	PDCD2L	0.0920144	0.110774	0.0101928	0.0101928	0.697881	1	0.13456	0.093907	0.093907	ELF2_+_+
3842	ELF2_+_(3420r)	ELF2_+_(1088g)	ELF2	False	chrX:123860371-123860871	STAG2	0.0333497	0.162324	0.00541345	0.00541345	1.1925	1	0.71405	0.851503	0.851503	ELF2_+_+
3843	ELF2_+_(3420r)	ELF2_+_(1088g)	ELF2	False	chrX:123961926-123962426	STAG2	0.123521	0.521371	0.0644004	0.0644004	1.1925	1	0.71405	0.851503	0.851503	ELF2_+_+
3844	ELF2_+_(3420r)	ELF2_+_(1088g)	ELF2	False	chr2:111116948-111117448	BCL2L11	0.0857011	0.233296	0.0199937	0.0199937	7.60301	1	0.486471	3.69864	3.69864	ELF2_+_+
3845	ELF2_+_(3420r)	ELF2_+_(1088g)	ELF2	False	chr2:111120029-111120529	BCL2L11	0.105411	0.203428	0.0214436	0.0214436	7.60301	1	0.486471	3.69864	3.69864	ELF2_+_+
3846	ELF2_+_(3420r)	ELF2_+_(1088g)	ELF2	False	chr11:94135065-94135565	PANX1	0.172574	0.260408	0.0449398	0.0449398	1.43892	1	0.403965	0.581274	0.581274	ELF2_+_+
3847	ELF2_+_(3420r)	ELF2_+_(1088g)	ELF2	False	chr11:94129885-94130385	PANX1	0.203292	0.268663	0.054617	0.054617	1.43892	1	0.403965	0.581274	0.581274	ELF2_+_+
3848	ELF2_+_(3420r)	ELF2_+_(1088g)	ELF2	False	chr11:94183712-94184212	PANX1	0.100665	0.166235	0.0167341	0.0167341	1.43892	1	0.403965	0.581274	0.581274	ELF2_+_+
3849	ELF2_+_(3420r)	ELF2_+_(1088g)	ELF2	False	chr11:94130695-94131195	PANX1	0.163656	0.261259	0.0427567	0.0427567	1.43892	1	0.403965	0.581274	0.581274	ELF2_+_+
3850	ELF2_+_(3420r)	ELF2_+_(1088g)	ELF2	False	chr1:27430738-27431238	WDTC1	0.0157604	0.0852692	0.00134388	0.00134388	7.39341	1	0.577077	4.26657	4.26657	ELF2_+_+
3851	ELF2_+_(3420r)	ELF2_+_(1088g)	ELF2	False	chr13:43879863-43880363	CCDC122	0.0826302	0.0655389	0.00541549	0.00541549	1.42303	1	0.360366	0.512809	0.512809	ELF2_+_+
3852	ELF2_+_(3420r)	ELF2_+_(1088g)	ELF2	False	chr9:34252853-34253353	UBAP1	0.0301299	0.340147	0.0102486	0.0102486	0.848886	1	0.661393	0.561448	0.561448	ELF2_+_+
3853	ELF2_+_(3420r)	ELF2_+_(1088g)	ELF2	False	chr9:34125948-34126448	UBAP1	0.0187307	0.456039	0.00854194	0.00854194	0.848886	1	0.661393	0.561448	0.561448	ELF2_+_+
3854	ELF2_+_(3420r)	ELF2_+_(1088g)	ELF2	False	chr9:34328512-34329012	UBAP1	0.0131666	0.131111	0.00172629	0.00172629	0.848886	1	0.661393	0.561448	0.561448	ELF2_+_+
3855	ELF2_+_(3420r)	ELF2_+_(1088g)	ELF2	False	chr6:36593475-36593975	KCTD20	0.0335641	0.212716	0.00713962	0.00713962	11.263	1	0.637753	7.18303	7.18303	ELF2_+_+
3856	ELF2_+_(3420r)	ELF2_+_(1088g)	ELF2	False	chr6:36623866-36624366	KCTD20	0.0222761	0.233899	0.00521036	0.00521036	11.263	1	0.637753	7.18303	7.18303	ELF2_+_+
3857	ELF2_+_(3420r)	ELF2_+_(1088g)	ELF2	False	chr6:36443356-36443856	KCTD20	0.0211406	0.342525	0.00724118	0.00724118	11.263	1	0.637753	7.18303	7.18303	ELF2_+_+
3858	ELF2_+_(3420r)	ELF2_+_(1088g)	ELF2	False	chr7:27097202-27097702	SKAP2	0.0930592	0.447006	0.041598	0.041598	1.21076	1	0.512928	0.621035	0.621035	ELF2_+_+
3859	ELF2_+_(3420r)	ELF2_+_(1088g)	ELF2	False	chr7:26688871-26689371	SKAP2	0.0529375	0.251263	0.0133012	0.0133012	1.21076	1	0.512928	0.621035	0.621035	ELF2_+_+
3860	ELF2_+_(3420r)	ELF2_+_(1088g)	ELF2	False	chr5:93585364-93585864	POU5F2	0.146259	0.212529	0.0310842	0.0310842	0.662458	1	0.378753	0.250908	0.250908	ELF2_+_+
3861	ELF2_+_(3420r)	ELF2_+_(1088g)	ELF2	False	chr2:28624578-28625078	PPP1CB	0.0247008	0.211848	0.00523282	0.00523282	6.80428	1	0.655387	4.45944	4.45944	ELF2_+_+
3862	ELF2_+_(3420r)	ELF2_+_(1088g)	ELF2	False	chr2:28625149-28625649	PPP1CB	0.0108524	0.221328	0.00240195	0.00240195	6.80428	1	0.655387	4.45944	4.45944	ELF2_+_+
3863	ELF2_+_(3420r)	ELF2_+_(1088g)	ELF2	False	chr3:183698797-183699297	KLHL24	0.0162632	0.0616457	0.00100255	0.00100255	10.0799	1	0.632421	6.37471	6.37471	ELF2_+_+
3864	ELF2_+_(3420r)	ELF2_+_(1088g)	ELF2	False	chr3:25663929-25664429	NGLY1	0.136157	0.236781	0.0322393	0.0322393	2.55146	1	0.621418	1.58553	1.58553	ELF2_+_+
3865	ELF2_+_(3420r)	ELF2_+_(1088g)	ELF2	False	chr5:150671499-150671999	DCTN4	0.0538103	0.386973	0.0208231	0.0208231	0.661542	1	0.66196	0.437914	0.437914	ELF2_+_+
3866	ELF2_+_(3420r)	ELF2_+_(1088g)	ELF2	False	chr9:124872360-124872860	NR6A1	0.0323733	0.268883	0.00870463	0.00870463	1.13827	1	0.528282	0.601325	0.601325	ELF2_+_+
3867	ELF2_+_(3420r)	ELF2_+_(1088g)	ELF2	False	chr9:124800553-124801053	NR6A1	0.037631	0.3607	0.0135735	0.0135735	1.13827	1	0.528282	0.601325	0.601325	ELF2_+_+
3868	ELF2_+_(3420r)	ELF2_+_(1088g)	ELF2	False	chr15:83100014-83100514	TM6SF1	0.0591974	0.278238	0.016471	0.016471	0.861175	1	0.30435	0.262099	0.262099	ELF2_+_+
3869	ELF2_+_(3420r)	ELF2_+_(1088g)	ELF2	False	chr15:83108536-83109036	TM6SF1	0.0685616	0.327553	0.0224575	0.0224575	0.861175	1	0.30435	0.262099	0.262099	ELF2_+_+
3870	ELF2_+_(3420r)	ELF2_+_(1088g)	ELF2	False	chr4:931021-931521	GAK	0.015736	0.240896	0.00379074	0.00379074	0.838893	1	0.58806	0.49332	0.49332	ELF2_+_+
3871	ELF2_+_(3420r)	ELF2_+_(1088g)	ELF2	False	chr4:915030-915530	GAK	0.0258116	0.130181	0.00336017	0.00336017	0.838893	1	0.58806	0.49332	0.49332	ELF2_+_+
3872	ELF2_+_(3420r)	ELF2_+_(1088g)	ELF2	False	chr19:49767425-49767925	MED25	0.034393	0.219266	0.00754122	0.00754122	1.22343	1	0.502982	0.615363	0.615363	ELF2_+_+
3873	ELF2_+_(3420r)	ELF2_+_(1088g)	ELF2	False	chr7:87933906-87934406	ADAM22	0.0693242	0.616948	0.0427694	0.0427694	0.627247	1	0.356451	0.223583	0.223583	ELF2_+_+
3874	ELF2_+_(3420r)	ELF2_+_(1088g)	ELF2	False	chr7:88218786-88219286	ADAM22	0.063528	0.478355	0.0303889	0.0303889	0.627247	1	0.356451	0.223583	0.223583	ELF2_+_+
3875	ELF2_+_(3420r)	ELF2_+_(1088g)	ELF2	False	chr5:115634619-115635119	FEM1C	0.0449058	0.144469	0.00648748	0.00648748	1.67276	1	0.501288	0.838536	0.838536	ELF2_+_+
3876	ELF2_+_(3420r)	ELF2_+_(1088g)	ELF2	False	chr14:55129013-55129513	FBXO34	0.09845	0.38009	0.0374199	0.0374199	2.36732	1	0.67747	1.60379	1.60379	ELF2_+_+
3877	ELF2_+_(3420r)	ELF2_+_(1088g)	ELF2	False	chr18:2656426-2656926	SMCHD1	0.0133263	0.116986	0.00155898	0.00155898	8.02271	1	0.731256	5.86665	5.86665	ELF2_+_+
3878	ELF2_+_(3420r)	ELF2_+_(1088g)	ELF2	False	chr18:2906553-2907053	SMCHD1	0.0244801	0.197469	0.00483407	0.00483407	8.02271	1	0.731256	5.86665	5.86665	ELF2_+_+
3879	ELF2_+_(3420r)	ELF2_+_(1088g)	ELF2	False	chr3:53162244-53162744	SFMBT1	0.0167127	0.326986	0.00546483	0.00546483	1.35873	1	0.524515	0.712673	0.712673	ELF2_+_+
3880	ELF2_+_(3420r)	ELF2_+_(1088g)	ELF2	False	chr3:53158662-53159162	SFMBT1	0.0191939	0.0791783	0.00151974	0.00151974	1.35873	1	0.524515	0.712673	0.712673	ELF2_+_+
3881	ELF2_+_(3420r)	ELF2_+_(1088g)	ELF2	False	chr3:53046468-53046968	SFMBT1	0.0318378	0.325352	0.0103585	0.0103585	1.35873	1	0.524515	0.712673	0.712673	ELF2_+_+
3882	ELF2_+_(3420r)	ELF2_+_(1088g)	ELF2	False	chr13:28047729-28048229	PAN3	0.0363552	0.0591273	0.00214959	0.00214959	3.77498	1	0.757053	2.85786	2.85786	ELF2_+_+
3883	ELF2_+_(3420r)	ELF2_+_(1088g)	ELF2	False	chr17:82414652-82415152	CSNK1D	0.0235902	0.393465	0.00928192	0.00928192	2.85852	1	0.570307	1.63023	1.63023	ELF2_+_+
3884	ELF2_+_(3420r)	ELF2_+_(1088g)	ELF2	False	chr1:109113712-109114212	KIAA1324	0.100066	0.274151	0.0274332	0.0274332	0.639924	1	0.0793792	0.0507967	0.0507967	ELF2_+_+
3885	ELF2_+_(3420r)	ELF2_+_(1088g)	ELF2	False	chr3:100259988-100260488	TOMM70	0.0445566	0.0861735	0.0038396	0.0038396	0.620973	1	0.512255	0.318097	0.318097	ELF2_+_+
3886	ELF2_+_(3420r)	ELF2_+_(1088g)	ELF2	False	chr3:12841843-12842343	IQSEC1	0.0240789	0.130083	0.00313225	0.00313225	4.9566	1	0.652631	3.23483	3.23483	ELF2_+_+
3887	ELF2_+_(3420r)	ELF2_+_(1088g)	ELF2	False	chr3:13346935-13347435	IQSEC1	0.018053	0.410076	0.0074031	0.0074031	4.9566	1	0.652631	3.23483	3.23483	ELF2_+_+
3888	ELF2_+_(3420r)	ELF2_+_(1088g)	ELF2	False	chr3:41198638-41199138	CTNNB1	0.112011	0.290226	0.0325085	0.0325085	1.81351	1	0.658843	1.19482	1.19482	ELF2_+_+
3889	ELF2_+_(3420r)	ELF2_+_(1088g)	ELF2	False	chr19:20078567-20079067	ZNF90	0.0521785	0.29492	0.0153885	0.0153885	1.00569	1	0.509472	0.512369	0.512369	ELF2_+_+
3890	ELF2_+_(3420r)	ELF2_+_(1088g)	ELF2	False	chr11:36540926-36541426	TRAF6	0.0623057	0.106785	0.00665333	0.00665333	1.0404	1	0.493907	0.513859	0.513859	ELF2_+_+
3891	ELF2_+_(3420r)	ELF2_+_(1088g)	ELF2	False	chr11:36361950-36362450	TRAF6	0.0617115	0.209539	0.0129309	0.0129309	1.0404	1	0.493907	0.513859	0.513859	ELF2_+_+
3892	ELF2_+_(3420r)	ELF2_+_(1088g)	ELF2	False	chr3:126487170-126487670	AC024558.2	0.0312369	0.250586	0.00782752	0.00782752	0.644616	1	0.328046	0.211464	0.211464	ELF2_+_+
3893	ELF2_+_(3420r)	ELF2_+_(1088g)	ELF2	False	chr2:3195860-3196360	EIPR1	0.0477172	0.12505	0.00596702	0.00596702	8.02069	1	0.535347	4.29385	4.29385	ELF2_+_+
3894	ELF2_+_(3420r)	ELF2_+_(1088g)	ELF2	False	chr9:112487162-112487662	HSDL2	0.0297302	0.135494	0.00402828	0.00402828	0.787385	1	0.635703	0.500544	0.500544	ELF2_+_+
3895	ELF2_+_(3420r)	ELF2_+_(1088g)	ELF2	False	chr10:60778660-60779160	CDK1	0.0795965	0.335306	0.0266892	0.0266892	0.655937	1	0.462597	0.303434	0.303434	ELF2_+_+
3896	ELF2_+_(3420r)	ELF2_+_(1088g)	ELF2	False	chr12:109999863-110000363	ANKRD13A	0.0189087	0.291199	0.00550618	0.00550618	1.1676	1	0.610576	0.712909	0.712909	ELF2_+_+
3897	ELF2_+_(3420r)	ELF2_+_(1088g)	ELF2	False	chr6:12008263-12008763	HIVEP1	0.0364381	0.143977	0.00524626	0.00524626	1.54339	1	0.604612	0.933151	0.933151	ELF2_+_+
3898	ELF2_+_(3420r)	ELF2_+_(1088g)	ELF2	False	chr7:922462-922962	COX19	0.0283954	0.0778297	0.00221001	0.00221001	0.631118	1	0.464866	0.293385	0.293385	ELF2_+_+
3899	ELF2_+_(3420r)	ELF2_+_(1088g)	ELF2	False	chr3:43769479-43769979	ABHD5	0.0668359	0.0723102	0.00483291	0.00483291	1.56358	1	0.249367	0.389904	0.389904	ELF2_+_+
3900	ELF2_+_(3420r)	ELF2_+_(1088g)	ELF2	False	chr12:3073341-3073841	TSPAN9	0.104895	0.331029	0.0347234	0.0347234	1.39823	1	0.434708	0.607821	0.607821	ELF2_+_+
3901	ELF2_+_(3420r)	ELF2_+_(1088g)	ELF2	False	chr12:3076517-3077017	TSPAN9	0.0291263	0.525823	0.0153153	0.0153153	1.39823	1	0.434708	0.607821	0.607821	ELF2_+_+
3902	ELF2_+_(3420r)	ELF2_+_(1088g)	ELF2	False	chr1:145215866-145216366	NBPF20	0.115627	0.195604	0.0226171	0.0226171	0.913492	1	0.316252	0.288893	0.288893	ELF2_+_+
3903	ELF2_+_(3420r)	ELF2_+_(1088g)	ELF2	False	chr5:169637766-169638266	DOCK2	0.0780757	0.349748	0.0273068	0.0273068	3.00359	1	0.513675	1.54287	1.54287	ELF2_+_+
3904	ELF2_+_(3420r)	ELF2_+_(1088g)	ELF2	False	chr5:169636958-169637458	DOCK2	0.0496973	0.276948	0.0137636	0.0137636	3.00359	1	0.513675	1.54287	1.54287	ELF2_+_+
3905	ELF2_+_(3420r)	ELF2_+_(1088g)	ELF2	False	chr5:169635884-169636384	DOCK2	0.0876713	0.484632	0.0424883	0.0424883	3.00359	1	0.513675	1.54287	1.54287	ELF2_+_+
3906	ELF2_+_(3420r)	ELF2_+_(1088g)	ELF2	False	chr6:150068975-150069475	PPP1R14C	0.0571648	0.317189	0.0181321	0.0181321	0.909282	1	0.329031	0.299182	0.299182	ELF2_+_+
3907	ELF2_+_(3420r)	ELF2_+_(1088g)	ELF2	False	chr1:108643409-108643909	STXBP3	0.0287439	0.384201	0.0110434	0.0110434	2.01047	1	0.705527	1.41844	1.41844	ELF2_+_+
3908	ELF2_+_(3420r)	ELF2_+_(1088g)	ELF2	False	chr8:143326092-143326592	ZC3H3	0.0146098	0.0718909	0.00105031	0.00105031	0.679045	1	0.372566	0.252989	0.252989	ELF2_+_+
3909	ELF2_+_(3420r)	ELF2_+_(1088g)	ELF2	False	chr16:5072078-5072578	EEF2KMT	0.0779464	0.193453	0.0150789	0.0150789	1.3557	1	0.0508539	0.0689426	0.0689426	ELF2_+_+
3910	ELF2_+_(3420r)	ELF2_+_(1088g)	ELF2	False	chrX:47144201-47144701	UBA1	0.117013	0.348232	0.0407478	0.0407478	0.984486	1	0.498647	0.490911	0.490911	ELF2_+_+
3911	ELF2_+_(3420r)	ELF2_+_(1088g)	ELF2	False	chr1:145845395-145845895	TXNIP	0.0181485	0.183215	0.00332508	0.00332508	3.28746	1	0.517112	1.69999	1.69999	ELF2_+_+
3912	ELF2_+_(3420r)	ELF2_+_(1088g)	ELF2	False	chr6:49607002-49607502	CENPQ	0.150649	0.0694426	0.0104615	0.0104615	2.40836	1	0.54422	1.31068	1.31068	ELF2_+_+
3913	ELF2_+_(3420r)	ELF2_+_(1088g)	ELF2	False	chr16:15650631-15651131	MARF1	0.0747506	0.245852	0.0183776	0.0183776	0.929025	1	0.651367	0.605137	0.605137	ELF2_+_+
3914	ELF2_+_(3420r)	ELF2_+_(1088g)	ELF2	False	chr16:788766-789266	LMF1	0.0193727	0.306501	0.00593776	0.00593776	1.67493	1	0.583899	0.977988	0.977988	ELF2_+_+
3915	ELF2_+_(3420r)	ELF2_+_(1088g)	ELF2	False	chr22:19523232-19523732	HIRA	0.0529312	0.16404	0.00868281	0.00868281	0.868344	1	0.426347	0.370216	0.370216	ELF2_+_+
3916	ELF2_+_(3420r)	ELF2_+_(1088g)	ELF2	False	chrX:38804552-38805052	TSPAN7	0.285696	0.23005	0.0657243	0.0657243	1.19552	1	0.247661	0.296084	0.296084	ELF2_+_+
3917	ELF2_+_(3420r)	ELF2_+_(1088g)	ELF2	False	chr3:146543997-146544497	PLSCR1	0.130936	0.0786917	0.0103036	0.0103036	17.8838	1	0.632682	11.3148	11.3148	ELF2_+_+
3918	ELF2_+_(3420r)	ELF2_+_(1088g)	ELF2	False	chr5:138463270-138463770	ETF1	0.0389215	0.295393	0.0114971	0.0114971	1.07867	1	0.457354	0.493333	0.493333	ELF2_+_+
3919	ELF2_+_(3420r)	ELF2_+_(1088g)	ELF2	False	chr3:20039693-20040193	RAB5A	0.0486342	0.0719237	0.00349795	0.00349795	0.892564	1	0.631846	0.563963	0.563963	ELF2_+_+
3920	ELF2_+_(3420r)	ELF2_+_(1088g)	ELF2	False	chr2:131146238-131146738	PLEKHB2	0.0510621	0.278915	0.014242	0.014242	4.6761	1	0.471544	2.20499	2.20499	ELF2_+_+
3921	ELF2_+_(3420r)	ELF2_+_(1088g)	ELF2	False	chr16:10963953-10964453	TVP23A	0.0313684	0.225452	0.00707206	0.00707206	0.982081	1	0.17911	0.1759	0.1759	ELF2_+_+
3922	ELF2_+_(3420r)	ELF2_+_(1088g)	ELF2	False	chr15:76338174-76338674	TMEM266	0.0615377	0.295753	0.0182	0.0182	0.704903	1	0.225459	0.158927	0.158927	ELF2_+_+
3923	ELF2_+_(3420r)	ELF2_+_(1088g)	ELF2	False	chr17:17700238-17700738	RAI1	0.0304156	0.475822	0.0144724	0.0144724	1.67936	1	0.632497	1.06219	1.06219	ELF2_+_+
3924	ELF2_+_(3420r)	ELF2_+_(1088g)	ELF2	False	chr10:70364418-70364918	EIF4EBP2	0.0227001	0.127193	0.00288729	0.00288729	1.70371	1	0.506924	0.863651	0.863651	ELF2_+_+
3925	ELF2_+_(3420r)	ELF2_+_(1088g)	ELF2	False	chr16:4505220-4505720	MGRN1	0.00986413	0.0561596	0.000553966	0.000553966	1.64897	1	0.625781	1.0319	1.0319	ELF2_+_+
3926	ELF2_+_(3420r)	ELF2_+_(1088g)	ELF2	False	chr10:58335226-58335726	UBE2D1	0.0482074	0.200297	0.00965578	0.00965578	0.683416	1	0.426013	0.291145	0.291145	ELF2_+_+
3927	ELF2_+_(3420r)	ELF2_+_(1088g)	ELF2	False	chr17:82589517-82590017	WDR45B	0.0136433	0.264283	0.00360571	0.00360571	0.888986	1	0.610675	0.542881	0.542881	ELF2_+_+
3928	ELF2_+_(3420r)	ELF2_+_(1088g)	ELF2	False	chr19:1154932-1155432	ARHGAP45	0.013546	0.166966	0.00226171	0.00226171	0.712102	1	0.295373	0.210336	0.210336	ELF2_+_+
3929	ELF2_+_(3420r)	ELF2_+_(1088g)	ELF2	False	chr13:23980062-23980562	SPATA13	0.0989129	0.543198	0.0537293	0.0537293	0.628809	1	0.46759	0.294025	0.294025	ELF2_+_+
3930	ELF2_+_(3420r)	ELF2_+_(1088g)	ELF2	False	chr2:172427867-172428367	PDK1	0.0788037	0.277939	0.0219026	0.0219026	0.619772	1	0.625127	0.387437	0.387437	ELF2_+_+
3931	ELF2_+_(3420r)	ELF2_+_(1088g)	ELF2	False	chr11:134120844-134121344	ACAD8	0.068697	0.129733	0.00891227	0.00891227	1.73254	1	0.243669	0.422166	0.422166	ELF2_+_+
0	ELF4_+_(2634r)	ELF4_+_(1305g)	ELF4	False	chr4:4943953-4944453	CYTL1	0.0476611	0.0653237	0.0031134	0.0031134	0.430446	1	0.292106	0.125736	0.125736	ELF4_+_+
1	ELF4_+_(2634r)	ELF4_+_(1305g)	ELF4	False	chr17:42065134-42065634	RAB5C	0.0199824	0.144709	0.00289164	0.00289164	0.255049	1	0.252268	0.0643405	0.0643405	ELF4_+_+
2	ELF4_+_(2634r)	ELF4_+_(1305g)	ELF4	False	chr17:42129384-42129884	RAB5C	0.021624	0.336733	0.00728152	0.00728152	0.255049	1	0.252268	0.0643405	0.0643405	ELF4_+_+
3	ELF4_+_(2634r)	ELF4_+_(1305g)	ELF4	False	chr17:42135645-42136145	RAB5C	0.0204134	0.359996	0.00734876	0.00734876	0.255049	1	0.252268	0.0643405	0.0643405	ELF4_+_+
4	ELF4_+_(2634r)	ELF4_+_(1305g)	ELF4	False	chr17:42154143-42154643	RAB5C	0.0303217	0.402725	0.0122113	0.0122113	0.255049	1	0.252268	0.0643405	0.0643405	ELF4_+_+
5	ELF4_+_(2634r)	ELF4_+_(1305g)	ELF4	False	chr5:61626800-61627300	ZSWIM6	0.00504328	0.227608	0.00114789	0.00114789	0.391122	1	0.335566	0.131247	0.131247	ELF4_+_+
6	ELF4_+_(2634r)	ELF4_+_(1305g)	ELF4	False	chr5:61320826-61321326	ZSWIM6	0.0359295	0.39359	0.0141415	0.0141415	0.391122	1	0.335566	0.131247	0.131247	ELF4_+_+
7	ELF4_+_(2634r)	ELF4_+_(1305g)	ELF4	False	chr5:61666077-61666577	ZSWIM6	0.0425813	0.49799	0.0212051	0.0212051	0.391122	1	0.335566	0.131247	0.131247	ELF4_+_+
8	ELF4_+_(2634r)	ELF4_+_(1305g)	ELF4	False	chr5:61319394-61319894	ZSWIM6	0.0332398	0.424744	0.0141184	0.0141184	0.391122	1	0.335566	0.131247	0.131247	ELF4_+_+
9	ELF4_+_(2634r)	ELF4_+_(1305g)	ELF4	False	chr5:61322885-61323385	ZSWIM6	0.0529456	0.442045	0.0234044	0.0234044	0.391122	1	0.335566	0.131247	0.131247	ELF4_+_+
10	ELF4_+_(2634r)	ELF4_+_(1305g)	ELF4	False	chr5:61625654-61626154	ZSWIM6	0.108621	0.618679	0.0672016	0.0672016	0.391122	1	0.335566	0.131247	0.131247	ELF4_+_+
11	ELF4_+_(2634r)	ELF4_+_(1305g)	ELF4	False	chr5:61330212-61330712	ZSWIM6	0.00990321	0.282302	0.00279569	0.00279569	0.391122	1	0.335566	0.131247	0.131247	ELF4_+_+
12	ELF4_+_(2634r)	ELF4_+_(1305g)	ELF4	False	chr5:61314000-61314500	ZSWIM6	0.0362729	0.35669	0.0129382	0.0129382	0.391122	1	0.335566	0.131247	0.131247	ELF4_+_+
13	ELF4_+_(2634r)	ELF4_+_(1305g)	ELF4	False	chr19:19145963-19146463	TM6SF2	0.0298471	0.209085	0.00624059	0.00624059	0.208382	1	0.0954952	0.0198995	0.0198995	ELF4_+_+
14	ELF4_+_(2634r)	ELF4_+_(1305g)	ELF4	False	chr19:19272907-19273407	TM6SF2	0.0409957	0.284037	0.0116443	0.0116443	0.208382	1	0.0954952	0.0198995	0.0198995	ELF4_+_+
15	ELF4_+_(2634r)	ELF4_+_(1305g)	ELF4	False	chr19:19120268-19120768	TM6SF2	0.0600347	0.2549	0.0153029	0.0153029	0.208382	1	0.0954952	0.0198995	0.0198995	ELF4_+_+
16	ELF4_+_(2634r)	ELF4_+_(1305g)	ELF4	False	chr6:106444855-106445355	CRYBG1	0.0306227	0.315159	0.009651	0.009651	1.06636	1	0.28775	0.306846	0.306846	ELF4_+_+
17	ELF4_+_(2634r)	ELF4_+_(1305g)	ELF4	False	chr6:106448076-106448576	CRYBG1	0.0732799	0.173368	0.0127044	0.0127044	1.06636	1	0.28775	0.306846	0.306846	ELF4_+_+
18	ELF4_+_(2634r)	ELF4_+_(1305g)	ELF4	False	chr6:106519971-106520471	CRYBG1	0.0386862	0.294668	0.0113996	0.0113996	1.06636	1	0.28775	0.306846	0.306846	ELF4_+_+
19	ELF4_+_(2634r)	ELF4_+_(1305g)	ELF4	False	chr6:106520827-106521327	CRYBG1	0.106604	0.45167	0.0481498	0.0481498	1.06636	1	0.28775	0.306846	0.306846	ELF4_+_+
20	ELF4_+_(2634r)	ELF4_+_(1305g)	ELF4	False	chr6:106450129-106450629	CRYBG1	0.0505679	0.12072	0.00610454	0.00610454	1.06636	1	0.28775	0.306846	0.306846	ELF4_+_+
21	ELF4_+_(2634r)	ELF4_+_(1305g)	ELF4	False	chr6:106666596-106667096	CRYBG1	0.0469954	0.243578	0.0114471	0.0114471	1.06636	1	0.28775	0.306846	0.306846	ELF4_+_+
22	ELF4_+_(2634r)	ELF4_+_(1305g)	ELF4	False	chr6:106546989-106547489	CRYBG1	0.0519497	0.132925	0.0069054	0.0069054	1.06636	1	0.28775	0.306846	0.306846	ELF4_+_+
23	ELF4_+_(2634r)	ELF4_+_(1305g)	ELF4	False	chr21:44846258-44846758	ITGB2	0.029018	0.418915	0.0121561	0.0121561	0.225793	1	0.151676	0.0342472	0.0342472	ELF4_+_+
24	ELF4_+_(2634r)	ELF4_+_(1305g)	ELF4	False	chr21:44914045-44914545	ITGB2	0.0428305	0.42518	0.0182107	0.0182107	0.225793	1	0.151676	0.0342472	0.0342472	ELF4_+_+
25	ELF4_+_(2634r)	ELF4_+_(1305g)	ELF4	False	chr21:44865544-44866044	ITGB2	0.048933	0.410772	0.0201003	0.0201003	0.225793	1	0.151676	0.0342472	0.0342472	ELF4_+_+
26	ELF4_+_(2634r)	ELF4_+_(1305g)	ELF4	False	chr21:44880847-44881347	ITGB2	0.0248345	0.400973	0.00995797	0.00995797	0.225793	1	0.151676	0.0342472	0.0342472	ELF4_+_+
27	ELF4_+_(2634r)	ELF4_+_(1305g)	ELF4	False	chr22:50469806-50470306	LMF2	0.0188196	0.158604	0.00298486	0.00298486	0.909968	1	0.283876	0.258318	0.258318	ELF4_+_+
28	ELF4_+_(2634r)	ELF4_+_(1305g)	ELF4	False	chr10:97641162-97641662	PI4K2A	0.0253713	0.370768	0.00940687	0.00940687	0.410017	1	0.16405	0.0672634	0.0672634	ELF4_+_+
29	ELF4_+_(2634r)	ELF4_+_(1305g)	ELF4	False	chr10:97650629-97651129	PI4K2A	0.0697874	0.463687	0.0323595	0.0323595	0.410017	1	0.16405	0.0672634	0.0672634	ELF4_+_+
30	ELF4_+_(2634r)	ELF4_+_(1305g)	ELF4	False	chr10:97648891-97649391	PI4K2A	0.037498	0.353161	0.0132429	0.0132429	0.410017	1	0.16405	0.0672634	0.0672634	ELF4_+_+
31	ELF4_+_(2634r)	ELF4_+_(1305g)	ELF4	False	chr10:97547018-97547518	PI4K2A	0.020424	0.288324	0.00588873	0.00588873	0.410017	1	0.16405	0.0672634	0.0672634	ELF4_+_+
32	ELF4_+_(2634r)	ELF4_+_(1305g)	ELF4	False	chr5:141320571-141321071	PCDHB11	1	0.141875	0.141875	0.141875	0.258564	1	0.15536	0.0401706	0.0401706	ELF4_+_+
33	ELF4_+_(2634r)	ELF4_+_(1305g)	ELF4	False	chr8:118108683-118109183	EXT1	0.0323328	0.242007	0.00782474	0.00782474	0.402871	1	0.342717	0.138071	0.138071	ELF4_+_+
34	ELF4_+_(2634r)	ELF4_+_(1305g)	ELF4	False	chr2:96857310-96857810	SEMA4C	0.0418996	0.388248	0.0162674	0.0162674	0.533669	1	0.355742	0.189848	0.189848	ELF4_+_+
35	ELF4_+_(2634r)	ELF4_+_(1305g)	ELF4	False	chr1:161013073-161013573	ARHGAP30	0.0200365	0.118372	0.00237176	0.00237176	0.319148	1	0.153692	0.0490505	0.0490505	ELF4_+_+
36	ELF4_+_(2634r)	ELF4_+_(1305g)	ELF4	False	chr1:161214967-161215467	ARHGAP30	0.0291077	0.218083	0.00634791	0.00634791	0.319148	1	0.153692	0.0490505	0.0490505	ELF4_+_+
37	ELF4_+_(2634r)	ELF4_+_(1305g)	ELF4	False	chr1:161038718-161039218	ARHGAP30	0.0426953	0.153749	0.00656435	0.00656435	0.319148	1	0.153692	0.0490505	0.0490505	ELF4_+_+
38	ELF4_+_(2634r)	ELF4_+_(1305g)	ELF4	False	chr1:161069703-161070203	ARHGAP30	0.0353815	0.268346	0.00949448	0.00949448	0.319148	1	0.153692	0.0490505	0.0490505	ELF4_+_+
39	ELF4_+_(2634r)	ELF4_+_(1305g)	ELF4	False	chr1:161121730-161122230	ARHGAP30	0.0243603	0.188472	0.00459124	0.00459124	0.319148	1	0.153692	0.0490505	0.0490505	ELF4_+_+
40	ELF4_+_(2634r)	ELF4_+_(1305g)	ELF4	False	chr1:161185237-161185737	ARHGAP30	0.0191442	0.16331	0.00312645	0.00312645	0.319148	1	0.153692	0.0490505	0.0490505	ELF4_+_+
41	ELF4_+_(2634r)	ELF4_+_(1305g)	ELF4	False	chr1:161195093-161195593	ARHGAP30	0.0193044	0.253441	0.00489251	0.00489251	0.319148	1	0.153692	0.0490505	0.0490505	ELF4_+_+
42	ELF4_+_(2634r)	ELF4_+_(1305g)	ELF4	False	chr12:10395651-10396151	KLRC4	0.158367	0.0548731	0.00869007	0.00869007	0.364682	1	0.0730847	0.0266527	0.0266527	ELF4_+_+
43	ELF4_+_(2634r)	ELF4_+_(1305g)	ELF4	False	chr6:10643062-10643562	GCNT2	0.0269036	0.291062	0.00783059	0.00783059	1.11863	1	0.237834	0.266049	0.266049	ELF4_+_+
44	ELF4_+_(2634r)	ELF4_+_(1305g)	ELF4	False	chr6:10555734-10556234	GCNT2	0.0568184	0.385714	0.0219156	0.0219156	1.11863	1	0.237834	0.266049	0.266049	ELF4_+_+
45	ELF4_+_(2634r)	ELF4_+_(1305g)	ELF4	False	chr6:10533696-10534196	GCNT2	0.0255533	0.321852	0.0082244	0.0082244	1.11863	1	0.237834	0.266049	0.266049	ELF4_+_+
46	ELF4_+_(2634r)	ELF4_+_(1305g)	ELF4	False	chr6:10526172-10526672	GCNT2	0.0780047	0.394142	0.0307449	0.0307449	1.11863	1	0.237834	0.266049	0.266049	ELF4_+_+
47	ELF4_+_(2634r)	ELF4_+_(1305g)	ELF4	False	chr6:10528204-10528704	GCNT2	0.0269743	0.396522	0.0106959	0.0106959	1.11863	1	0.237834	0.266049	0.266049	ELF4_+_+
48	ELF4_+_(2634r)	ELF4_+_(1305g)	ELF4	False	chr6:10518798-10519298	GCNT2	0.0577165	0.428481	0.0247305	0.0247305	1.11863	1	0.237834	0.266049	0.266049	ELF4_+_+
49	ELF4_+_(2634r)	ELF4_+_(1305g)	ELF4	False	chr6:158939211-158939711	RSPH3	0.0228271	0.224591	0.00512676	0.00512676	0.57563	1	0.396706	0.228356	0.228356	ELF4_+_+
50	ELF4_+_(2634r)	ELF4_+_(1305g)	ELF4	False	chr6:158853217-158853717	RSPH3	0.0692544	0.373153	0.0258425	0.0258425	0.57563	1	0.396706	0.228356	0.228356	ELF4_+_+
51	ELF4_+_(2634r)	ELF4_+_(1305g)	ELF4	False	chr4:82780623-82781123	SCD5	0.157428	0.602747	0.0948894	0.0948894	0.3088	1	0.304745	0.0941053	0.0941053	ELF4_+_+
52	ELF4_+_(2634r)	ELF4_+_(1305g)	ELF4	False	chr16:30066624-30067124	SULT1A3	0.0488853	0.113421	0.00554461	0.00554461	1.4093	1	0.209768	0.295625	0.295625	ELF4_+_+
53	ELF4_+_(2634r)	ELF4_+_(1305g)	ELF4	False	chr16:30184439-30184939	SULT1A3	0.0268761	0.0844196	0.00226887	0.00226887	1.4093	1	0.209768	0.295625	0.295625	ELF4_+_+
54	ELF4_+_(2634r)	ELF4_+_(1305g)	ELF4	False	chr16:30052836-30053336	SULT1A3	0.031184	0.078148	0.00243697	0.00243697	1.4093	1	0.209768	0.295625	0.295625	ELF4_+_+
55	ELF4_+_(2634r)	ELF4_+_(1305g)	ELF4	False	chr3:15361146-15361646	EAF1	0.0406683	0.184692	0.00751112	0.00751112	0.222982	1	0.210602	0.0469603	0.0469603	ELF4_+_+
56	ELF4_+_(2634r)	ELF4_+_(1305g)	ELF4	False	chr3:15427313-15427813	EAF1	0.0371544	0.0967722	0.00359552	0.00359552	0.222982	1	0.210602	0.0469603	0.0469603	ELF4_+_+
57	ELF4_+_(2634r)	ELF4_+_(1305g)	ELF4	False	chr3:15327904-15328404	EAF1	0.0513329	0.149137	0.00765561	0.00765561	0.222982	1	0.210602	0.0469603	0.0469603	ELF4_+_+
58	ELF4_+_(2634r)	ELF4_+_(1305g)	ELF4	False	chr3:15427885-15428385	EAF1	0.0306744	0.129204	0.00396324	0.00396324	0.222982	1	0.210602	0.0469603	0.0469603	ELF4_+_+
59	ELF4_+_(2634r)	ELF4_+_(1305g)	ELF4	False	chr19:47324382-47324882	C5AR2	0.0559407	0.231143	0.0129303	0.0129303	0.25952	1	0.130525	0.0338739	0.0338739	ELF4_+_+
60	ELF4_+_(2634r)	ELF4_+_(1305g)	ELF4	False	chr19:47315206-47315706	C5AR2	0.0364021	0.198804	0.00723687	0.00723687	0.25952	1	0.130525	0.0338739	0.0338739	ELF4_+_+
61	ELF4_+_(2634r)	ELF4_+_(1305g)	ELF4	False	chr19:47330547-47331047	C5AR2	0.0214817	0.208508	0.00447911	0.00447911	0.25952	1	0.130525	0.0338739	0.0338739	ELF4_+_+
62	ELF4_+_(2634r)	ELF4_+_(1305g)	ELF4	False	chr19:50658104-50658604	SHANK1	0.0623633	0.23942	0.014931	0.014931	0.236531	1	0.171637	0.0405974	0.0405974	ELF4_+_+
63	ELF4_+_(2634r)	ELF4_+_(1305g)	ELF4	False	chr19:50695079-50695579	SHANK1	0.0858841	0.431668	0.0370734	0.0370734	0.236531	1	0.171637	0.0405974	0.0405974	ELF4_+_+
64	ELF4_+_(2634r)	ELF4_+_(1305g)	ELF4	False	chr11:69049482-69049982	TPCN2	0.0274492	0.115015	0.00315706	0.00315706	0.413923	1	0.363033	0.150268	0.150268	ELF4_+_+
65	ELF4_+_(2634r)	ELF4_+_(1305g)	ELF4	False	chr12:124862581-124863081	UBC	0.116577	0.203148	0.0236825	0.0236825	2.25086	1	0.14346	0.322908	0.322908	ELF4_+_+
66	ELF4_+_(2634r)	ELF4_+_(1305g)	ELF4	False	chr12:124842939-124843439	UBC	0.0246305	0.406949	0.0100233	0.0100233	2.25086	1	0.14346	0.322908	0.322908	ELF4_+_+
67	ELF4_+_(2634r)	ELF4_+_(1305g)	ELF4	False	chr12:124869263-124869763	UBC	0.019806	0.417762	0.00827421	0.00827421	2.25086	1	0.14346	0.322908	0.322908	ELF4_+_+
68	ELF4_+_(2634r)	ELF4_+_(1305g)	ELF4	False	chr12:124854954-124855454	UBC	0.0354769	0.415222	0.0147308	0.0147308	2.25086	1	0.14346	0.322908	0.322908	ELF4_+_+
69	ELF4_+_(2634r)	ELF4_+_(1305g)	ELF4	False	chr8:21905570-21906070	DOK2	0.020876	0.219316	0.00457844	0.00457844	0.419421	1	0.169412	0.0710547	0.0710547	ELF4_+_+
70	ELF4_+_(2634r)	ELF4_+_(1305g)	ELF4	False	chr8:22023809-22024309	DOK2	0.0310493	0.250422	0.00777544	0.00777544	0.419421	1	0.169412	0.0710547	0.0710547	ELF4_+_+
71	ELF4_+_(2634r)	ELF4_+_(1305g)	ELF4	False	chr8:21908884-21909384	DOK2	0.105471	0.278973	0.0294236	0.0294236	0.419421	1	0.169412	0.0710547	0.0710547	ELF4_+_+
72	ELF4_+_(2634r)	ELF4_+_(1305g)	ELF4	False	chr8:21857728-21858228	DOK2	0.0332999	0.240877	0.00802116	0.00802116	0.419421	1	0.169412	0.0710547	0.0710547	ELF4_+_+
73	ELF4_+_(2634r)	ELF4_+_(1305g)	ELF4	False	chr8:21911573-21912073	DOK2	0.0371703	0.178273	0.00662644	0.00662644	0.419421	1	0.169412	0.0710547	0.0710547	ELF4_+_+
74	ELF4_+_(2634r)	ELF4_+_(1305g)	ELF4	False	chr1:37682282-37682782	MTF1	0.0441531	0.224872	0.00992881	0.00992881	0.538332	1	0.378984	0.204019	0.204019	ELF4_+_+
75	ELF4_+_(2634r)	ELF4_+_(1305g)	ELF4	False	chr1:38001111-38001611	MTF1	0.0190202	0.252523	0.00480304	0.00480304	0.538332	1	0.378984	0.204019	0.204019	ELF4_+_+
76	ELF4_+_(2634r)	ELF4_+_(1305g)	ELF4	False	chr1:37807455-37807955	MTF1	0.025503	0.307403	0.00783971	0.00783971	0.538332	1	0.378984	0.204019	0.204019	ELF4_+_+
77	ELF4_+_(2634r)	ELF4_+_(1305g)	ELF4	False	chr14:102076782-102077282	HSP90AA1	0.0343758	0.226538	0.00778741	0.00778741	0.318491	1	0.31808	0.101305	0.101305	ELF4_+_+
78	ELF4_+_(2634r)	ELF4_+_(1305g)	ELF4	False	chr14:102080324-102080824	HSP90AA1	0.0315545	0.185887	0.00586556	0.00586556	0.318491	1	0.31808	0.101305	0.101305	ELF4_+_+
79	ELF4_+_(2634r)	ELF4_+_(1305g)	ELF4	False	chr14:102071238-102071738	HSP90AA1	0.0154021	0.33016	0.00508516	0.00508516	0.318491	1	0.31808	0.101305	0.101305	ELF4_+_+
80	ELF4_+_(2634r)	ELF4_+_(1305g)	ELF4	False	chr11:94876609-94877109	CWC15	0.229708	0.26161	0.0600941	0.0600941	0.321388	1	0.301862	0.097015	0.097015	ELF4_+_+
81	ELF4_+_(2634r)	ELF4_+_(1305g)	ELF4	False	chr15:40952503-40953003	ZFYVE19	0.0174958	0.255627	0.00447241	0.00447241	0.380679	1	0.291732	0.111056	0.111056	ELF4_+_+
82	ELF4_+_(2634r)	ELF4_+_(1305g)	ELF4	False	chr15:40843699-40844199	ZFYVE19	0.052751	0.249942	0.0131847	0.0131847	0.380679	1	0.291732	0.111056	0.111056	ELF4_+_+
83	ELF4_+_(2634r)	ELF4_+_(1305g)	ELF4	False	chr17:80287667-80288167	SGSH	0.0607546	0.156366	0.00949995	0.00949995	0.552234	1	0.175987	0.0971859	0.0971859	ELF4_+_+
84	ELF4_+_(2634r)	ELF4_+_(1305g)	ELF4	False	chr17:80294191-80294691	SGSH	0.0312675	0.111863	0.00349769	0.00349769	0.552234	1	0.175987	0.0971859	0.0971859	ELF4_+_+
85	ELF4_+_(2634r)	ELF4_+_(1305g)	ELF4	False	chr17:80289530-80290030	SGSH	0.019814	0.0864918	0.00171375	0.00171375	0.552234	1	0.175987	0.0971859	0.0971859	ELF4_+_+
86	ELF4_+_(2634r)	ELF4_+_(1305g)	ELF4	False	chr16:30400690-30401190	ZNF48	0.0584643	0.163152	0.00953856	0.00953856	0.53497	1	0.199226	0.10658	0.10658	ELF4_+_+
87	ELF4_+_(2634r)	ELF4_+_(1305g)	ELF4	False	chr16:30378641-30379141	ZNF48	0.0222418	0.173221	0.00385275	0.00385275	0.53497	1	0.199226	0.10658	0.10658	ELF4_+_+
88	ELF4_+_(2634r)	ELF4_+_(1305g)	ELF4	False	chr11:61962260-61962760	FTH1	0.05616	0.31079	0.017454	0.017454	0.87527	1	0.0582507	0.050985	0.050985	ELF4_+_+
89	ELF4_+_(2634r)	ELF4_+_(1305g)	ELF4	False	chr11:62004482-62004982	FTH1	0.0168423	0.248195	0.00418019	0.00418019	0.87527	1	0.0582507	0.050985	0.050985	ELF4_+_+
90	ELF4_+_(2634r)	ELF4_+_(1305g)	ELF4	False	chr11:61963110-61963610	FTH1	0.0190703	0.244014	0.00465342	0.00465342	0.87527	1	0.0582507	0.050985	0.050985	ELF4_+_+
91	ELF4_+_(2634r)	ELF4_+_(1305g)	ELF4	False	chr17:64020365-64020865	ERN1	0.0209136	0.163968	0.00342915	0.00342915	0.47614	1	0.263676	0.125547	0.125547	ELF4_+_+
92	ELF4_+_(2634r)	ELF4_+_(1305g)	ELF4	False	chr17:83048396-83048896	METRNL	0.011897	0.150182	0.00178672	0.00178672	0.383255	1	0.277497	0.106352	0.106352	ELF4_+_+
93	ELF4_+_(2634r)	ELF4_+_(1305g)	ELF4	False	chr17:83104399-83104899	METRNL	0.0608191	0.316808	0.019268	0.019268	0.383255	1	0.277497	0.106352	0.106352	ELF4_+_+
94	ELF4_+_(2634r)	ELF4_+_(1305g)	ELF4	False	chr16:785545-786045	ANTKMT	0.0151266	0.141886	0.00214626	0.00214626	1.75262	1	0.225909	0.395933	0.395933	ELF4_+_+
95	ELF4_+_(2634r)	ELF4_+_(1305g)	ELF4	False	chr16:871058-871558	ANTKMT	0.0267176	0.0649539	0.00173541	0.00173541	1.75262	1	0.225909	0.395933	0.395933	ELF4_+_+
96	ELF4_+_(2634r)	ELF4_+_(1305g)	ELF4	False	chr16:740182-740682	ANTKMT	0.0239258	0.16005	0.00382932	0.00382932	1.75262	1	0.225909	0.395933	0.395933	ELF4_+_+
97	ELF4_+_(2634r)	ELF4_+_(1305g)	ELF4	False	chr16:700550-701050	ANTKMT	0.0356735	0.140242	0.00500294	0.00500294	1.75262	1	0.225909	0.395933	0.395933	ELF4_+_+
98	ELF4_+_(2634r)	ELF4_+_(1305g)	ELF4	False	chr9:37908667-37909167	SLC25A51	0.0278932	0.0949801	0.0026493	0.0026493	0.452515	1	0.376144	0.170211	0.170211	ELF4_+_+
99	ELF4_+_(2634r)	ELF4_+_(1305g)	ELF4	False	chr9:37913583-37914083	SLC25A51	0.0878811	0.294806	0.0259079	0.0259079	0.452515	1	0.376144	0.170211	0.170211	ELF4_+_+
100	ELF4_+_(2634r)	ELF4_+_(1305g)	ELF4	False	chr17:80260647-80261147	CARD14	0.0342469	0.146281	0.00500966	0.00500966	0.297147	1	0.214323	0.0636856	0.0636856	ELF4_+_+
101	ELF4_+_(2634r)	ELF4_+_(1305g)	ELF4	False	chr17:80287667-80288167	CARD14	0.0184463	0.0765117	0.00141136	0.00141136	0.297147	1	0.214323	0.0636856	0.0636856	ELF4_+_+
102	ELF4_+_(2634r)	ELF4_+_(1305g)	ELF4	False	chr17:80294191-80294691	CARD14	0.0212993	0.0636214	0.00135509	0.00135509	0.297147	1	0.214323	0.0636856	0.0636856	ELF4_+_+
103	ELF4_+_(2634r)	ELF4_+_(1305g)	ELF4	False	chr17:80289530-80290030	CARD14	0.0147558	0.065347	0.000964247	0.000964247	0.297147	1	0.214323	0.0636856	0.0636856	ELF4_+_+
104	ELF4_+_(2634r)	ELF4_+_(1305g)	ELF4	False	chr17:80261191-80261691	CARD14	0.0306308	0.159242	0.00487771	0.00487771	0.297147	1	0.214323	0.0636856	0.0636856	ELF4_+_+
105	ELF4_+_(2634r)	ELF4_+_(1305g)	ELF4	False	chr17:80035121-80035621	CARD14	0.0359411	0.214749	0.00771833	0.00771833	0.297147	1	0.214323	0.0636856	0.0636856	ELF4_+_+
106	ELF4_+_(2634r)	ELF4_+_(1305g)	ELF4	False	chr6:35370124-35370624	DEF6	0.0267121	0.283544	0.00757405	0.00757405	1.30316	1	0.251189	0.327339	0.327339	ELF4_+_+
107	ELF4_+_(2634r)	ELF4_+_(1305g)	ELF4	False	chr6:35425965-35426465	DEF6	0.0339322	0.305665	0.0103719	0.0103719	1.30316	1	0.251189	0.327339	0.327339	ELF4_+_+
108	ELF4_+_(2634r)	ELF4_+_(1305g)	ELF4	False	chr6:35419415-35419915	DEF6	0.0275617	0.127382	0.00351085	0.00351085	1.30316	1	0.251189	0.327339	0.327339	ELF4_+_+
109	ELF4_+_(2634r)	ELF4_+_(1305g)	ELF4	False	chr6:35298088-35298588	DEF6	0.0344339	0.217799	0.00749969	0.00749969	1.30316	1	0.251189	0.327339	0.327339	ELF4_+_+
110	ELF4_+_(2634r)	ELF4_+_(1305g)	ELF4	False	chr6:35312835-35313335	DEF6	0.0303422	0.291716	0.00885132	0.00885132	1.30316	1	0.251189	0.327339	0.327339	ELF4_+_+
111	ELF4_+_(2634r)	ELF4_+_(1305g)	ELF4	False	chr6:35371047-35371547	DEF6	0.0223929	0.283641	0.00635155	0.00635155	1.30316	1	0.251189	0.327339	0.327339	ELF4_+_+
112	ELF4_+_(2634r)	ELF4_+_(1305g)	ELF4	False	chr6:35302814-35303314	DEF6	0.036773	0.224777	0.00826574	0.00826574	1.30316	1	0.251189	0.327339	0.327339	ELF4_+_+
113	ELF4_+_(2634r)	ELF4_+_(1305g)	ELF4	False	chr21:33070711-33071211	OLIG1	0.0256271	0.0733112	0.00187876	0.00187876	5.26573	1	0.208119	1.0959	1.0959	ELF4_+_+
114	ELF4_+_(2634r)	ELF4_+_(1305g)	ELF4	False	chr21:33215436-33215936	OLIG1	0.0261154	0.107194	0.0027994	0.0027994	5.26573	1	0.208119	1.0959	1.0959	ELF4_+_+
115	ELF4_+_(2634r)	ELF4_+_(1305g)	ELF4	False	chr21:33067411-33067911	OLIG1	0.063135	0.188022	0.0118708	0.0118708	5.26573	1	0.208119	1.0959	1.0959	ELF4_+_+
116	ELF4_+_(2634r)	ELF4_+_(1305g)	ELF4	False	chr21:33198653-33199153	OLIG1	0.0794967	0.199493	0.015859	0.015859	5.26573	1	0.208119	1.0959	1.0959	ELF4_+_+
117	ELF4_+_(2634r)	ELF4_+_(1305g)	ELF4	False	chr21:33036346-33036846	OLIG1	0.0493753	0.217675	0.0107478	0.0107478	5.26573	1	0.208119	1.0959	1.0959	ELF4_+_+
118	ELF4_+_(2634r)	ELF4_+_(1305g)	ELF4	False	chr16:8868276-8868776	CARHSP1	0.0310187	0.071795	0.00222699	0.00222699	1.34043	1	0.302734	0.405793	0.405793	ELF4_+_+
119	ELF4_+_(2634r)	ELF4_+_(1305g)	ELF4	False	chr4:139665546-139666046	MAML3	0.0142505	0.294686	0.00419942	0.00419942	0.464503	1	0.453509	0.210657	0.210657	ELF4_+_+
120	ELF4_+_(2634r)	ELF4_+_(1305g)	ELF4	False	chr4:140153441-140153941	MAML3	0.024565	0.395136	0.00970654	0.00970654	0.464503	1	0.453509	0.210657	0.210657	ELF4_+_+
121	ELF4_+_(2634r)	ELF4_+_(1305g)	ELF4	False	chr4:140237570-140238070	MAML3	0.0332618	0.51011	0.0169672	0.0169672	0.464503	1	0.453509	0.210657	0.210657	ELF4_+_+
122	ELF4_+_(2634r)	ELF4_+_(1305g)	ELF4	False	chr4:139975887-139976387	MAML3	0.0175962	0.0705149	0.00124079	0.00124079	0.464503	1	0.453509	0.210657	0.210657	ELF4_+_+
123	ELF4_+_(2634r)	ELF4_+_(1305g)	ELF4	False	chr9:4662042-4662542	CDC37L1	0.0594715	0.392125	0.0233202	0.0233202	0.388085	1	0.346865	0.134613	0.134613	ELF4_+_+
124	ELF4_+_(2634r)	ELF4_+_(1305g)	ELF4	False	chr1:181033067-181033567	MR1	0.0415051	0.161135	0.00668793	0.00668793	0.672503	1	0.143913	0.0967822	0.0967822	ELF4_+_+
125	ELF4_+_(2634r)	ELF4_+_(1305g)	ELF4	False	chr1:181136063-181136563	MR1	0.0257591	0.149651	0.00385488	0.00385488	0.672503	1	0.143913	0.0967822	0.0967822	ELF4_+_+
126	ELF4_+_(2634r)	ELF4_+_(1305g)	ELF4	False	chr1:181015163-181015663	MR1	0.0254761	0.165449	0.004215	0.004215	0.672503	1	0.143913	0.0967822	0.0967822	ELF4_+_+
127	ELF4_+_(2634r)	ELF4_+_(1305g)	ELF4	False	chr1:181131207-181131707	MR1	0.0204123	0.178299	0.0036395	0.0036395	0.672503	1	0.143913	0.0967822	0.0967822	ELF4_+_+
128	ELF4_+_(2634r)	ELF4_+_(1305g)	ELF4	False	chr1:181129106-181129606	MR1	0.0356357	0.188824	0.00672888	0.00672888	0.672503	1	0.143913	0.0967822	0.0967822	ELF4_+_+
129	ELF4_+_(2634r)	ELF4_+_(1305g)	ELF4	False	chr1:181062344-181062844	MR1	0.0358428	0.186074	0.00666942	0.00666942	0.672503	1	0.143913	0.0967822	0.0967822	ELF4_+_+
130	ELF4_+_(2634r)	ELF4_+_(1305g)	ELF4	False	chr1:181086861-181087361	MR1	0.0504003	0.1977	0.00996411	0.00996411	0.672503	1	0.143913	0.0967822	0.0967822	ELF4_+_+
131	ELF4_+_(2634r)	ELF4_+_(1305g)	ELF4	False	chr1:181042866-181043366	MR1	0.0151662	0.152266	0.00230929	0.00230929	0.672503	1	0.143913	0.0967822	0.0967822	ELF4_+_+
132	ELF4_+_(2634r)	ELF4_+_(1305g)	ELF4	False	chr19:10194139-10194639	ICAM1	0.0179306	0.0581293	0.00104229	0.00104229	1.27736	1	0.155831	0.199052	0.199052	ELF4_+_+
133	ELF4_+_(2634r)	ELF4_+_(1305g)	ELF4	False	chr19:10402337-10402837	ICAM1	0.025392	0.247891	0.00629443	0.00629443	1.27736	1	0.155831	0.199052	0.199052	ELF4_+_+
134	ELF4_+_(2634r)	ELF4_+_(1305g)	ELF4	False	chr19:10270842-10271342	ICAM1	0.0166835	0.0993845	0.00165808	0.00165808	1.27736	1	0.155831	0.199052	0.199052	ELF4_+_+
135	ELF4_+_(2634r)	ELF4_+_(1305g)	ELF4	False	chr19:10287009-10287509	ICAM1	0.0767366	0.265314	0.0203593	0.0203593	1.27736	1	0.155831	0.199052	0.199052	ELF4_+_+
136	ELF4_+_(2634r)	ELF4_+_(1305g)	ELF4	False	chr19:10408780-10409280	ICAM1	0.0238847	0.202676	0.00484085	0.00484085	1.27736	1	0.155831	0.199052	0.199052	ELF4_+_+
137	ELF4_+_(2634r)	ELF4_+_(1305g)	ELF4	False	chr4:112284994-112285494	FAM241A	0.0601204	0.276625	0.0166308	0.0166308	1.89254	1	0.232317	0.439669	0.439669	ELF4_+_+
138	ELF4_+_(2634r)	ELF4_+_(1305g)	ELF4	False	chr4:112234942-112235442	FAM241A	0.0745864	0.135465	0.0101038	0.0101038	1.89254	1	0.232317	0.439669	0.439669	ELF4_+_+
139	ELF4_+_(2634r)	ELF4_+_(1305g)	ELF4	False	chrX:71145655-71146155	MED12	0.0596778	0.310291	0.0185175	0.0185175	6.44151	1	0.339193	2.18492	2.18492	ELF4_+_+
140	ELF4_+_(2634r)	ELF4_+_(1305g)	ELF4	False	chrX:71253206-71253706	MED12	0.0448827	0.268447	0.0120486	0.0120486	6.44151	1	0.339193	2.18492	2.18492	ELF4_+_+
141	ELF4_+_(2634r)	ELF4_+_(1305g)	ELF4	False	chr16:70432659-70433159	AARS	0.0245562	0.0500447	0.00122891	0.00122891	0.393071	1	0.331803	0.130422	0.130422	ELF4_+_+
142	ELF4_+_(2634r)	ELF4_+_(1305g)	ELF4	False	chr16:70379834-70380334	AARS	0.0344411	0.292945	0.0100894	0.0100894	0.393071	1	0.331803	0.130422	0.130422	ELF4_+_+
143	ELF4_+_(2634r)	ELF4_+_(1305g)	ELF4	False	chr17:19876502-19877002	ULK2	0.0220498	0.172996	0.00381454	0.00381454	0.271667	1	0.396567	0.107734	0.107734	ELF4_+_+
144	ELF4_+_(2634r)	ELF4_+_(1305g)	ELF4	False	chr17:19727937-19728437	ULK2	0.066928	0.293217	0.0196244	0.0196244	0.271667	1	0.396567	0.107734	0.107734	ELF4_+_+
145	ELF4_+_(2634r)	ELF4_+_(1305g)	ELF4	False	chr17:19976847-19977347	ULK2	0.0336855	0.309521	0.0104264	0.0104264	0.271667	1	0.396567	0.107734	0.107734	ELF4_+_+
146	ELF4_+_(2634r)	ELF4_+_(1305g)	ELF4	False	chr17:19904934-19905434	ULK2	0.0223837	0.215733	0.00482889	0.00482889	0.271667	1	0.396567	0.107734	0.107734	ELF4_+_+
147	ELF4_+_(2634r)	ELF4_+_(1305g)	ELF4	False	chr17:19980295-19980795	ULK2	0.0323095	0.187331	0.00605256	0.00605256	0.271667	1	0.396567	0.107734	0.107734	ELF4_+_+
148	ELF4_+_(2634r)	ELF4_+_(1305g)	ELF4	False	chr5:172403055-172403555	SH3PXD2B	0.0498674	0.739944	0.0368991	0.0368991	0.771274	1	0.37982	0.292946	0.292946	ELF4_+_+
149	ELF4_+_(2634r)	ELF4_+_(1305g)	ELF4	False	chr5:172429154-172429654	SH3PXD2B	0.0338163	0.104943	0.00354877	0.00354877	0.771274	1	0.37982	0.292946	0.292946	ELF4_+_+
150	ELF4_+_(2634r)	ELF4_+_(1305g)	ELF4	False	chr6:53347838-53348338	ELOVL5	0.127435	0.32085	0.0408875	0.0408875	1.09049	1	0.339406	0.37012	0.37012	ELF4_+_+
151	ELF4_+_(2634r)	ELF4_+_(1305g)	ELF4	False	chr6:53347317-53347817	ELOVL5	0.0270264	0.108347	0.00292823	0.00292823	1.09049	1	0.339406	0.37012	0.37012	ELF4_+_+
152	ELF4_+_(2634r)	ELF4_+_(1305g)	ELF4	False	chr17:74808963-74809463	TMEM104	0.0152896	0.251333	0.00384278	0.00384278	0.508266	1	0.200601	0.101959	0.101959	ELF4_+_+
153	ELF4_+_(2634r)	ELF4_+_(1305g)	ELF4	False	chr17:74883320-74883820	TMEM104	0.0181296	0.177465	0.00321737	0.00321737	0.508266	1	0.200601	0.101959	0.101959	ELF4_+_+
154	ELF4_+_(2634r)	ELF4_+_(1305g)	ELF4	False	chr17:74746935-74747435	TMEM104	0.0170483	0.290797	0.00495759	0.00495759	0.508266	1	0.200601	0.101959	0.101959	ELF4_+_+
155	ELF4_+_(2634r)	ELF4_+_(1305g)	ELF4	False	chr17:74791402-74791902	TMEM104	0.0235905	0.346919	0.00818402	0.00818402	0.508266	1	0.200601	0.101959	0.101959	ELF4_+_+
156	ELF4_+_(2634r)	ELF4_+_(1305g)	ELF4	False	chr17:74639549-74640049	TMEM104	0.0144762	0.192446	0.00278589	0.00278589	0.508266	1	0.200601	0.101959	0.101959	ELF4_+_+
157	ELF4_+_(2634r)	ELF4_+_(1305g)	ELF4	False	chr17:74748876-74749376	TMEM104	0.0233319	0.334412	0.00780247	0.00780247	0.508266	1	0.200601	0.101959	0.101959	ELF4_+_+
158	ELF4_+_(2634r)	ELF4_+_(1305g)	ELF4	False	chr17:74860363-74860863	TMEM104	0.0696561	0.374616	0.0260942	0.0260942	0.508266	1	0.200601	0.101959	0.101959	ELF4_+_+
159	ELF4_+_(2634r)	ELF4_+_(1305g)	ELF4	False	chr5:151214086-151214586	CCDC69	0.0904059	0.372836	0.0337066	0.0337066	0.826535	1	0.196674	0.162558	0.162558	ELF4_+_+
160	ELF4_+_(2634r)	ELF4_+_(1305g)	ELF4	False	chr5:151155383-151155883	CCDC69	0.0405994	0.353927	0.0143692	0.0143692	0.826535	1	0.196674	0.162558	0.162558	ELF4_+_+
161	ELF4_+_(2634r)	ELF4_+_(1305g)	ELF4	False	chr5:151092641-151093141	CCDC69	0.0657866	0.0621621	0.00408943	0.00408943	0.826535	1	0.196674	0.162558	0.162558	ELF4_+_+
162	ELF4_+_(2634r)	ELF4_+_(1305g)	ELF4	False	chr5:151098049-151098549	CCDC69	0.0635902	0.381219	0.0242418	0.0242418	0.826535	1	0.196674	0.162558	0.162558	ELF4_+_+
163	ELF4_+_(2634r)	ELF4_+_(1305g)	ELF4	False	chr7:101138378-101138878	SERPINE1	0.0279852	0.0957	0.00267818	0.00267818	1.19976	1	0.0989026	0.118659	0.118659	ELF4_+_+
164	ELF4_+_(2634r)	ELF4_+_(1305g)	ELF4	False	chr17:60163456-60163956	CA4	0.0471103	0.0752558	0.00354532	0.00354532	0.221823	1	0.0746941	0.0165689	0.0165689	ELF4_+_+
165	ELF4_+_(2634r)	ELF4_+_(1305g)	ELF4	False	chr17:60188672-60189172	CA4	0.0430612	0.0643134	0.00276941	0.00276941	0.221823	1	0.0746941	0.0165689	0.0165689	ELF4_+_+
166	ELF4_+_(2634r)	ELF4_+_(1305g)	ELF4	False	chr17:60162832-60163332	CA4	0.0421627	0.0656397	0.00276755	0.00276755	0.221823	1	0.0746941	0.0165689	0.0165689	ELF4_+_+
167	ELF4_+_(2634r)	ELF4_+_(1305g)	ELF4	False	chr17:60162054-60162554	CA4	0.0717074	0.0510248	0.00365885	0.00365885	0.221823	1	0.0746941	0.0165689	0.0165689	ELF4_+_+
168	ELF4_+_(2634r)	ELF4_+_(1305g)	ELF4	False	chr17:5062321-5062821	CAMTA2	0.0114802	0.0969718	0.00111325	0.00111325	0.541047	1	0.265183	0.143476	0.143476	ELF4_+_+
169	ELF4_+_(2634r)	ELF4_+_(1305g)	ELF4	False	chr17:4879538-4880038	CAMTA2	0.0160091	0.122206	0.00195641	0.00195641	0.541047	1	0.265183	0.143476	0.143476	ELF4_+_+
170	ELF4_+_(2634r)	ELF4_+_(1305g)	ELF4	False	chr17:4998644-4999144	CAMTA2	0.00961416	0.150351	0.0014455	0.0014455	0.541047	1	0.265183	0.143476	0.143476	ELF4_+_+
171	ELF4_+_(2634r)	ELF4_+_(1305g)	ELF4	False	chr17:4834063-4834563	CAMTA2	0.017006	0.263361	0.00447871	0.00447871	0.541047	1	0.265183	0.143476	0.143476	ELF4_+_+
172	ELF4_+_(2634r)	ELF4_+_(1305g)	ELF4	False	chr17:4966269-4966769	CAMTA2	0.0221398	0.160596	0.00355557	0.00355557	0.541047	1	0.265183	0.143476	0.143476	ELF4_+_+
173	ELF4_+_(2634r)	ELF4_+_(1305g)	ELF4	False	chr17:7456142-7456642	ACAP1	0.0294429	0.386485	0.0113792	0.0113792	0.712158	1	0.157863	0.112423	0.112423	ELF4_+_+
174	ELF4_+_(2634r)	ELF4_+_(1305g)	ELF4	False	chr17:7249818-7250318	ACAP1	0.0361399	0.219244	0.00792347	0.00792347	0.712158	1	0.157863	0.112423	0.112423	ELF4_+_+
175	ELF4_+_(2634r)	ELF4_+_(1305g)	ELF4	False	chr9:35647332-35647832	TESK1	0.0166603	0.0693289	0.00115504	0.00115504	0.375184	1	0.202456	0.0759583	0.0759583	ELF4_+_+
176	ELF4_+_(2634r)	ELF4_+_(1305g)	ELF4	False	chr9:35736034-35736534	TESK1	0.0411107	0.126273	0.00519118	0.00519118	0.375184	1	0.202456	0.0759583	0.0759583	ELF4_+_+
177	ELF4_+_(2634r)	ELF4_+_(1305g)	ELF4	False	chr9:35730188-35730688	TESK1	0.024415	0.126696	0.00309329	0.00309329	0.375184	1	0.202456	0.0759583	0.0759583	ELF4_+_+
178	ELF4_+_(2634r)	ELF4_+_(1305g)	ELF4	False	chr19:47506928-47507428	NAPA	0.113731	0.235217	0.0267515	0.0267515	0.273038	1	0.255755	0.069831	0.069831	ELF4_+_+
179	ELF4_+_(2634r)	ELF4_+_(1305g)	ELF4	False	chr19:47445908-47446408	NAPA	0.0518216	0.202264	0.0104816	0.0104816	0.273038	1	0.255755	0.069831	0.069831	ELF4_+_+
180	ELF4_+_(2634r)	ELF4_+_(1305g)	ELF4	False	chr19:47598858-47599358	NAPA	0.046448	0.296833	0.0137873	0.0137873	0.273038	1	0.255755	0.069831	0.069831	ELF4_+_+
181	ELF4_+_(2634r)	ELF4_+_(1305g)	ELF4	False	chr19:2150354-2150854	PEAK3	0.0211748	0.101258	0.00214412	0.00214412	0.848633	1	0.111275	0.0944315	0.0944315	ELF4_+_+
182	ELF4_+_(2634r)	ELF4_+_(1305g)	ELF4	False	chr6:71324342-71324842	OGFRL1	0.051512	0.393078	0.0202482	0.0202482	0.421435	1	0.255043	0.107484	0.107484	ELF4_+_+
183	ELF4_+_(2634r)	ELF4_+_(1305g)	ELF4	False	chr6:71419995-71420495	OGFRL1	0.0629419	0.209682	0.0131978	0.0131978	0.421435	1	0.255043	0.107484	0.107484	ELF4_+_+
184	ELF4_+_(2634r)	ELF4_+_(1305g)	ELF4	False	chr6:71250196-71250696	OGFRL1	0.180935	0.458943	0.0830389	0.0830389	0.421435	1	0.255043	0.107484	0.107484	ELF4_+_+
185	ELF4_+_(2634r)	ELF4_+_(1305g)	ELF4	False	chr6:71289353-71289853	OGFRL1	0.0674787	0.225689	0.0152292	0.0152292	0.421435	1	0.255043	0.107484	0.107484	ELF4_+_+
186	ELF4_+_(2634r)	ELF4_+_(1305g)	ELF4	False	chr6:71248218-71248718	OGFRL1	0.0747861	0.389366	0.0291191	0.0291191	0.421435	1	0.255043	0.107484	0.107484	ELF4_+_+
187	ELF4_+_(2634r)	ELF4_+_(1305g)	ELF4	False	chr1:23791474-23791974	FUCA1	0.0315858	0.165101	0.00521485	0.00521485	0.512778	1	0.138187	0.0708593	0.0708593	ELF4_+_+
188	ELF4_+_(2634r)	ELF4_+_(1305g)	ELF4	False	chr1:23908647-23909147	FUCA1	0.0182455	0.0934489	0.00170502	0.00170502	0.512778	1	0.138187	0.0708593	0.0708593	ELF4_+_+
189	ELF4_+_(2634r)	ELF4_+_(1305g)	ELF4	False	chr1:23743748-23744248	FUCA1	0.0186234	0.147995	0.00275617	0.00275617	0.512778	1	0.138187	0.0708593	0.0708593	ELF4_+_+
190	ELF4_+_(2634r)	ELF4_+_(1305g)	ELF4	False	chr1:23865574-23866074	FUCA1	0.0259129	0.0831146	0.00215374	0.00215374	0.512778	1	0.138187	0.0708593	0.0708593	ELF4_+_+
191	ELF4_+_(2634r)	ELF4_+_(1305g)	ELF4	False	chr1:23728031-23728531	FUCA1	0.0218757	0.127018	0.00277861	0.00277861	0.512778	1	0.138187	0.0708593	0.0708593	ELF4_+_+
192	ELF4_+_(2634r)	ELF4_+_(1305g)	ELF4	False	chr1:23909326-23909826	FUCA1	0.0177159	0.0983851	0.00174298	0.00174298	0.512778	1	0.138187	0.0708593	0.0708593	ELF4_+_+
193	ELF4_+_(2634r)	ELF4_+_(1305g)	ELF4	False	chr17:74746935-74747435	SLC9A3R1	0.0306394	0.120944	0.00370566	0.00370566	0.247778	1	0.162515	0.0402676	0.0402676	ELF4_+_+
194	ELF4_+_(2634r)	ELF4_+_(1305g)	ELF4	False	chr17:74834015-74834515	SLC9A3R1	0.0330413	0.242922	0.00802646	0.00802646	0.247778	1	0.162515	0.0402676	0.0402676	ELF4_+_+
195	ELF4_+_(2634r)	ELF4_+_(1305g)	ELF4	False	chr17:74639549-74640049	SLC9A3R1	0.0726384	0.170604	0.0123924	0.0123924	0.247778	1	0.162515	0.0402676	0.0402676	ELF4_+_+
196	ELF4_+_(2634r)	ELF4_+_(1305g)	ELF4	False	chr17:74737182-74737682	SLC9A3R1	0.0274024	0.271725	0.00744591	0.00744591	0.247778	1	0.162515	0.0402676	0.0402676	ELF4_+_+
197	ELF4_+_(2634r)	ELF4_+_(1305g)	ELF4	False	chr17:74736610-74737110	SLC9A3R1	0.0247005	0.25821	0.00637791	0.00637791	0.247778	1	0.162515	0.0402676	0.0402676	ELF4_+_+
198	ELF4_+_(2634r)	ELF4_+_(1305g)	ELF4	False	chr17:74778201-74778701	SLC9A3R1	0.0368596	0.15527	0.00572317	0.00572317	0.247778	1	0.162515	0.0402676	0.0402676	ELF4_+_+
199	ELF4_+_(2634r)	ELF4_+_(1305g)	ELF4	False	chr17:74883320-74883820	SLC9A3R1	0.036152	0.0556086	0.00201036	0.00201036	0.247778	1	0.162515	0.0402676	0.0402676	ELF4_+_+
200	ELF4_+_(2634r)	ELF4_+_(1305g)	ELF4	False	chr17:74808963-74809463	SLC9A3R1	0.0689203	0.181997	0.0125433	0.0125433	0.247778	1	0.162515	0.0402676	0.0402676	ELF4_+_+
201	ELF4_+_(2634r)	ELF4_+_(1305g)	ELF4	False	chr3:5139546-5140046	EDEM1	0.0228164	0.134661	0.00307248	0.00307248	0.28327	1	0.273859	0.077576	0.077576	ELF4_+_+
202	ELF4_+_(2634r)	ELF4_+_(1305g)	ELF4	False	chr3:5186740-5187240	EDEM1	0.0290636	0.19318	0.00561451	0.00561451	0.28327	1	0.273859	0.077576	0.077576	ELF4_+_+
203	ELF4_+_(2634r)	ELF4_+_(1305g)	ELF4	False	chr3:5055261-5055761	EDEM1	0.0264314	0.127609	0.00337289	0.00337289	0.28327	1	0.273859	0.077576	0.077576	ELF4_+_+
204	ELF4_+_(2634r)	ELF4_+_(1305g)	ELF4	False	chr3:5186036-5186536	EDEM1	0.0347757	0.168691	0.00586635	0.00586635	0.28327	1	0.273859	0.077576	0.077576	ELF4_+_+
205	ELF4_+_(2634r)	ELF4_+_(1305g)	ELF4	False	chr3:5199277-5199777	EDEM1	0.0252325	0.209678	0.0052907	0.0052907	0.28327	1	0.273859	0.077576	0.077576	ELF4_+_+
206	ELF4_+_(2634r)	ELF4_+_(1305g)	ELF4	False	chr3:5054168-5054668	EDEM1	0.0228518	0.193062	0.0044118	0.0044118	0.28327	1	0.273859	0.077576	0.077576	ELF4_+_+
207	ELF4_+_(2634r)	ELF4_+_(1305g)	ELF4	False	chr16:29600074-29600574	SPN	0.0481236	0.362063	0.0174238	0.0174238	0.755156	1	0.211913	0.160027	0.160027	ELF4_+_+
208	ELF4_+_(2634r)	ELF4_+_(1305g)	ELF4	False	chr16:29664334-29664834	SPN	0.0566202	0.465924	0.0263807	0.0263807	0.755156	1	0.211913	0.160027	0.160027	ELF4_+_+
209	ELF4_+_(2634r)	ELF4_+_(1305g)	ELF4	False	chr16:29667111-29667611	SPN	0.048486	0.186307	0.0090333	0.0090333	0.755156	1	0.211913	0.160027	0.160027	ELF4_+_+
210	ELF4_+_(2634r)	ELF4_+_(1305g)	ELF4	False	chr16:29691869-29692369	SPN	0.0171744	0.0613989	0.00105449	0.00105449	0.755156	1	0.211913	0.160027	0.160027	ELF4_+_+
211	ELF4_+_(2634r)	ELF4_+_(1305g)	ELF4	False	chr16:29663275-29663775	SPN	0.0745746	0.392164	0.0292455	0.0292455	0.755156	1	0.211913	0.160027	0.160027	ELF4_+_+
212	ELF4_+_(2634r)	ELF4_+_(1305g)	ELF4	False	chr16:29745819-29746319	SPN	0.0974589	0.320221	0.0312084	0.0312084	0.755156	1	0.211913	0.160027	0.160027	ELF4_+_+
213	ELF4_+_(2634r)	ELF4_+_(1305g)	ELF4	False	chr12:57093830-57094330	LRP1	0.0223446	0.37779	0.00844157	0.00844157	0.228629	1	0.435069	0.0994694	0.0994694	ELF4_+_+
214	ELF4_+_(2634r)	ELF4_+_(1305g)	ELF4	False	chr12:57223570-57224070	LRP1	0.0238246	0.613495	0.0146163	0.0146163	0.228629	1	0.435069	0.0994694	0.0994694	ELF4_+_+
215	ELF4_+_(2634r)	ELF4_+_(1305g)	ELF4	False	chr9:137282843-137283343	NOXA1	0.0240905	0.210807	0.00507846	0.00507846	0.491632	1	0.142336	0.069977	0.069977	ELF4_+_+
216	ELF4_+_(2634r)	ELF4_+_(1305g)	ELF4	False	chr9:137276768-137277268	NOXA1	0.0209293	0.253989	0.00531582	0.00531582	0.491632	1	0.142336	0.069977	0.069977	ELF4_+_+
217	ELF4_+_(2634r)	ELF4_+_(1305g)	ELF4	False	chr9:137454316-137454816	NOXA1	0.0172896	0.212664	0.00367687	0.00367687	0.491632	1	0.142336	0.069977	0.069977	ELF4_+_+
218	ELF4_+_(2634r)	ELF4_+_(1305g)	ELF4	False	chr9:137320664-137321164	NOXA1	0.0131147	0.184685	0.00242208	0.00242208	0.491632	1	0.142336	0.069977	0.069977	ELF4_+_+
219	ELF4_+_(2634r)	ELF4_+_(1305g)	ELF4	False	chr9:137494005-137494505	NOXA1	0.0362959	0.270057	0.00980196	0.00980196	0.491632	1	0.142336	0.069977	0.069977	ELF4_+_+
220	ELF4_+_(2634r)	ELF4_+_(1305g)	ELF4	False	chr1:149899997-149900497	OTUD7B	0.00698295	0.263496	0.00183998	0.00183998	0.625917	1	0.349479	0.218745	0.218745	ELF4_+_+
221	ELF4_+_(2634r)	ELF4_+_(1305g)	ELF4	False	chr1:150066793-150067293	OTUD7B	0.0538298	0.7197	0.0387413	0.0387413	0.625917	1	0.349479	0.218745	0.218745	ELF4_+_+
222	ELF4_+_(2634r)	ELF4_+_(1305g)	ELF4	False	chr1:150010542-150011042	OTUD7B	0.00790343	0.528813	0.00417944	0.00417944	0.625917	1	0.349479	0.218745	0.218745	ELF4_+_+
223	ELF4_+_(2634r)	ELF4_+_(1305g)	ELF4	False	chr12:40137216-40137716	LRRK2	0.0413617	0.126527	0.00523338	0.00523338	7.4732	1	0.246677	1.84346	1.84346	ELF4_+_+
224	ELF4_+_(2634r)	ELF4_+_(1305g)	ELF4	False	chr12:40208670-40209170	LRRK2	0.0443573	0.161522	0.00716469	0.00716469	7.4732	1	0.246677	1.84346	1.84346	ELF4_+_+
225	ELF4_+_(2634r)	ELF4_+_(1305g)	ELF4	False	chr12:40158487-40158987	LRRK2	0.196627	0.338501	0.0665584	0.0665584	7.4732	1	0.246677	1.84346	1.84346	ELF4_+_+
226	ELF4_+_(2634r)	ELF4_+_(1305g)	ELF4	False	chr12:40226644-40227144	LRRK2	0.12202	0.255867	0.0312209	0.0312209	7.4732	1	0.246677	1.84346	1.84346	ELF4_+_+
227	ELF4_+_(2634r)	ELF4_+_(1305g)	ELF4	False	chr6:33177654-33178154	RXRB	0.0142294	0.199827	0.00284343	0.00284343	0.45738	1	0.401733	0.183744	0.183744	ELF4_+_+
228	ELF4_+_(2634r)	ELF4_+_(1305g)	ELF4	False	chr19:17979463-17979963	MAST3	0.00951036	0.117835	0.00112065	0.00112065	1.28434	1	0.254459	0.326813	0.326813	ELF4_+_+
229	ELF4_+_(2634r)	ELF4_+_(1305g)	ELF4	False	chr19:18253715-18254215	MAST3	0.0250097	0.213137	0.0053305	0.0053305	1.28434	1	0.254459	0.326813	0.326813	ELF4_+_+
230	ELF4_+_(2634r)	ELF4_+_(1305g)	ELF4	False	chr19:18127957-18128457	MAST3	0.0193745	0.172862	0.00334912	0.00334912	1.28434	1	0.254459	0.326813	0.326813	ELF4_+_+
231	ELF4_+_(2634r)	ELF4_+_(1305g)	ELF4	False	chr19:18123117-18123617	MAST3	0.0180009	0.123617	0.00222522	0.00222522	1.28434	1	0.254459	0.326813	0.326813	ELF4_+_+
232	ELF4_+_(2634r)	ELF4_+_(1305g)	ELF4	False	chr19:18223787-18224287	MAST3	0.00976944	0.139598	0.0013638	0.0013638	1.28434	1	0.254459	0.326813	0.326813	ELF4_+_+
233	ELF4_+_(2634r)	ELF4_+_(1305g)	ELF4	False	chr22:39003077-39003577	APOBEC3A	0.00893799	0.0623308	0.000557112	0.000557112	0.363086	1	0.180303	0.0654654	0.0654654	ELF4_+_+
234	ELF4_+_(2634r)	ELF4_+_(1305g)	ELF4	False	chr22:38843246-38843746	APOBEC3A	0.034931	0.0999148	0.00349012	0.00349012	0.363086	1	0.180303	0.0654654	0.0654654	ELF4_+_+
235	ELF4_+_(2634r)	ELF4_+_(1305g)	ELF4	False	chr1:109620090-109620590	GSTM5	0.0118821	0.299624	0.00356017	0.00356017	1.38561	1	0.299945	0.415607	0.415607	ELF4_+_+
236	ELF4_+_(2634r)	ELF4_+_(1305g)	ELF4	False	chr1:109624460-109624960	GSTM5	0.0112576	0.235062	0.00264624	0.00264624	1.38561	1	0.299945	0.415607	0.415607	ELF4_+_+
237	ELF4_+_(2634r)	ELF4_+_(1305g)	ELF4	False	chr14:103122133-103122633	TNFAIP2	0.03487	0.222193	0.00774789	0.00774789	0.61922	1	0.156707	0.0970361	0.0970361	ELF4_+_+
238	ELF4_+_(2634r)	ELF4_+_(1305g)	ELF4	False	chr14:103123111-103123611	TNFAIP2	0.0382664	0.292448	0.0111909	0.0111909	0.61922	1	0.156707	0.0970361	0.0970361	ELF4_+_+
239	ELF4_+_(2634r)	ELF4_+_(1305g)	ELF4	False	chr14:103123701-103124201	TNFAIP2	0.0381525	0.243706	0.00929801	0.00929801	0.61922	1	0.156707	0.0970361	0.0970361	ELF4_+_+
240	ELF4_+_(2634r)	ELF4_+_(1305g)	ELF4	False	chr14:103117966-103118466	TNFAIP2	0.0667698	0.378685	0.0252847	0.0252847	0.61922	1	0.156707	0.0970361	0.0970361	ELF4_+_+
241	ELF4_+_(2634r)	ELF4_+_(1305g)	ELF4	False	chr14:103121210-103121710	TNFAIP2	0.0313373	0.325557	0.0102021	0.0102021	0.61922	1	0.156707	0.0970361	0.0970361	ELF4_+_+
242	ELF4_+_(2634r)	ELF4_+_(1305g)	ELF4	False	chr1:179952150-179952650	TOR1AIP2	0.0312802	0.0981972	0.00307163	0.00307163	1.69033	1	0.433419	0.732619	0.732619	ELF4_+_+
243	ELF4_+_(2634r)	ELF4_+_(1305g)	ELF4	False	chr1:179969193-179969693	TOR1AIP2	0.0330485	0.0839896	0.00277573	0.00277573	1.69033	1	0.433419	0.732619	0.732619	ELF4_+_+
244	ELF4_+_(2634r)	ELF4_+_(1305g)	ELF4	False	chr1:179709801-179710301	TOR1AIP2	0.0435727	0.168943	0.0073613	0.0073613	1.69033	1	0.433419	0.732619	0.732619	ELF4_+_+
245	ELF4_+_(2634r)	ELF4_+_(1305g)	ELF4	False	chr11:73281212-73281712	RELT	0.020429	0.316724	0.00647036	0.00647036	0.244662	1	0.182504	0.0446517	0.0446517	ELF4_+_+
246	ELF4_+_(2634r)	ELF4_+_(1305g)	ELF4	False	chr11:73269701-73270201	RELT	0.0308988	0.335023	0.0103518	0.0103518	0.244662	1	0.182504	0.0446517	0.0446517	ELF4_+_+
247	ELF4_+_(2634r)	ELF4_+_(1305g)	ELF4	False	chr16:66585795-66586295	CMTM3	0.0261839	0.0565798	0.00148148	0.00148148	2.91451	1	0.334626	0.975272	0.975272	ELF4_+_+
248	ELF4_+_(2634r)	ELF4_+_(1305g)	ELF4	False	chr16:66553185-66553685	CMTM3	0.0839441	0.227352	0.0190848	0.0190848	2.91451	1	0.334626	0.975272	0.975272	ELF4_+_+
249	ELF4_+_(2634r)	ELF4_+_(1305g)	ELF4	False	chr16:66520714-66521214	CMTM3	0.0199653	0.0540071	0.00107826	0.00107826	2.91451	1	0.334626	0.975272	0.975272	ELF4_+_+
250	ELF4_+_(2634r)	ELF4_+_(1305g)	ELF4	False	chr16:66524711-66525211	CMTM3	0.0322898	0.0615038	0.00198595	0.00198595	2.91451	1	0.334626	0.975272	0.975272	ELF4_+_+
251	ELF4_+_(2634r)	ELF4_+_(1305g)	ELF4	False	chr16:66549650-66550150	CMTM3	0.0187623	0.128979	0.00241994	0.00241994	2.91451	1	0.334626	0.975272	0.975272	ELF4_+_+
252	ELF4_+_(2634r)	ELF4_+_(1305g)	ELF4	False	chr16:66511206-66511706	CMTM3	0.0246748	0.172448	0.00425512	0.00425512	2.91451	1	0.334626	0.975272	0.975272	ELF4_+_+
253	ELF4_+_(2634r)	ELF4_+_(1305g)	ELF4	False	chr19:45781486-45781986	QPCTL	0.0186114	0.1023	0.00190394	0.00190394	0.47114	1	0.2163	0.101908	0.101908	ELF4_+_+
254	ELF4_+_(2634r)	ELF4_+_(1305g)	ELF4	False	chr19:45645931-45646431	QPCTL	0.0128762	0.132741	0.00170919	0.00170919	0.47114	1	0.2163	0.101908	0.101908	ELF4_+_+
255	ELF4_+_(2634r)	ELF4_+_(1305g)	ELF4	False	chr2:231665700-231666200	COPS7B	0.0168205	0.347529	0.00584562	0.00584562	0.364999	1	0.305271	0.111423	0.111423	ELF4_+_+
256	ELF4_+_(2634r)	ELF4_+_(1305g)	ELF4	False	chr11:60263326-60263826	MS4A6A	0.0554294	0.586727	0.0325219	0.0325219	0.302267	1	0.193924	0.0586169	0.0586169	ELF4_+_+
257	ELF4_+_(2634r)	ELF4_+_(1305g)	ELF4	False	chr11:60182937-60183437	MS4A6A	0.0673257	0.549106	0.0369689	0.0369689	0.302267	1	0.193924	0.0586169	0.0586169	ELF4_+_+
258	ELF4_+_(2634r)	ELF4_+_(1305g)	ELF4	False	chr11:60332874-60333374	MS4A6A	0.0588414	0.579306	0.0340872	0.0340872	0.302267	1	0.193924	0.0586169	0.0586169	ELF4_+_+
259	ELF4_+_(2634r)	ELF4_+_(1305g)	ELF4	False	chr11:60183478-60183978	MS4A6A	0.0497402	0.581675	0.0289326	0.0289326	0.302267	1	0.193924	0.0586169	0.0586169	ELF4_+_+
260	ELF4_+_(2634r)	ELF4_+_(1305g)	ELF4	False	chr11:60314572-60315072	MS4A6A	0.0580373	0.580986	0.0337188	0.0337188	0.302267	1	0.193924	0.0586169	0.0586169	ELF4_+_+
261	ELF4_+_(2634r)	ELF4_+_(1305g)	ELF4	False	chr11:60310580-60311080	MS4A6A	0.0674126	0.578752	0.0390152	0.0390152	0.302267	1	0.193924	0.0586169	0.0586169	ELF4_+_+
262	ELF4_+_(2634r)	ELF4_+_(1305g)	ELF4	False	chr11:60280402-60280902	MS4A6A	0.050973	0.495473	0.0252557	0.0252557	0.302267	1	0.193924	0.0586169	0.0586169	ELF4_+_+
263	ELF4_+_(2634r)	ELF4_+_(1305g)	ELF4	False	chr7:75945737-75946237	POR	0.0445553	0.234027	0.0104271	0.0104271	0.576707	1	0.191215	0.110275	0.110275	ELF4_+_+
264	ELF4_+_(2634r)	ELF4_+_(1305g)	ELF4	False	chr7:75813636-75814136	POR	0.0157547	0.252707	0.00398131	0.00398131	0.576707	1	0.191215	0.110275	0.110275	ELF4_+_+
265	ELF4_+_(2634r)	ELF4_+_(1305g)	ELF4	False	chr7:75795952-75796452	POR	0.0210091	0.167508	0.00351919	0.00351919	0.576707	1	0.191215	0.110275	0.110275	ELF4_+_+
266	ELF4_+_(2634r)	ELF4_+_(1305g)	ELF4	False	chr7:75967500-75968000	POR	0.113778	0.340885	0.0387852	0.0387852	0.576707	1	0.191215	0.110275	0.110275	ELF4_+_+
267	ELF4_+_(2634r)	ELF4_+_(1305g)	ELF4	False	chr11:126280559-126281059	TIRAP	0.0300417	0.0652164	0.00195921	0.00195921	0.590352	1	0.319396	0.188556	0.188556	ELF4_+_+
268	ELF4_+_(2634r)	ELF4_+_(1305g)	ELF4	False	chr20:36841802-36842302	SAMHD1	0.0770989	0.399668	0.030814	0.030814	0.32526	1	0.293139	0.0953465	0.0953465	ELF4_+_+
269	ELF4_+_(2634r)	ELF4_+_(1305g)	ELF4	False	chr20:37008824-37009324	SAMHD1	0.0214966	0.39424	0.00847481	0.00847481	0.32526	1	0.293139	0.0953465	0.0953465	ELF4_+_+
270	ELF4_+_(2634r)	ELF4_+_(1305g)	ELF4	False	chr20:36843227-36843727	SAMHD1	0.0328472	0.418455	0.0137451	0.0137451	0.32526	1	0.293139	0.0953465	0.0953465	ELF4_+_+
271	ELF4_+_(2634r)	ELF4_+_(1305g)	ELF4	False	chr20:36757628-36758128	SAMHD1	0.0314503	0.366342	0.0115215	0.0115215	0.32526	1	0.293139	0.0953465	0.0953465	ELF4_+_+
272	ELF4_+_(2634r)	ELF4_+_(1305g)	ELF4	False	chr20:37008300-37008800	SAMHD1	0.0252897	0.360768	0.0091237	0.0091237	0.32526	1	0.293139	0.0953465	0.0953465	ELF4_+_+
273	ELF4_+_(2634r)	ELF4_+_(1305g)	ELF4	False	chr17:30953877-30954377	RNF135	0.0433962	0.41874	0.0181717	0.0181717	0.825663	1	0.292753	0.241716	0.241716	ELF4_+_+
274	ELF4_+_(2634r)	ELF4_+_(1305g)	ELF4	False	chr17:31058880-31059380	RNF135	0.0220637	0.330582	0.00729384	0.00729384	0.825663	1	0.292753	0.241716	0.241716	ELF4_+_+
275	ELF4_+_(2634r)	ELF4_+_(1305g)	ELF4	False	chr17:31095349-31095849	RNF135	0.0346136	0.298642	0.010337	0.010337	0.825663	1	0.292753	0.241716	0.241716	ELF4_+_+
276	ELF4_+_(2634r)	ELF4_+_(1305g)	ELF4	False	chr3:14439449-14439949	SLC6A6	0.0658048	0.246727	0.0162358	0.0162358	0.297034	1	0.257375	0.0764491	0.0764491	ELF4_+_+
277	ELF4_+_(2634r)	ELF4_+_(1305g)	ELF4	False	chr3:14410621-14411121	SLC6A6	0.0663611	0.147681	0.00980025	0.00980025	0.297034	1	0.257375	0.0764491	0.0764491	ELF4_+_+
278	ELF4_+_(2634r)	ELF4_+_(1305g)	ELF4	False	chr3:14371729-14372229	SLC6A6	0.0360133	0.195976	0.00705775	0.00705775	0.297034	1	0.257375	0.0764491	0.0764491	ELF4_+_+
279	ELF4_+_(2634r)	ELF4_+_(1305g)	ELF4	False	chr3:14431557-14432057	SLC6A6	0.0215864	0.0928017	0.00200325	0.00200325	0.297034	1	0.257375	0.0764491	0.0764491	ELF4_+_+
280	ELF4_+_(2634r)	ELF4_+_(1305g)	ELF4	False	chr3:14418776-14419276	SLC6A6	0.0346282	0.140575	0.00486786	0.00486786	0.297034	1	0.257375	0.0764491	0.0764491	ELF4_+_+
281	ELF4_+_(2634r)	ELF4_+_(1305g)	ELF4	False	chr7:103344564-103345064	PSMC2	0.0748498	0.170433	0.0127569	0.0127569	0.318819	1	0.359803	0.114712	0.114712	ELF4_+_+
282	ELF4_+_(2634r)	ELF4_+_(1305g)	ELF4	False	chr7:103280132-103280632	PSMC2	0.209001	0.276025	0.0576894	0.0576894	0.318819	1	0.359803	0.114712	0.114712	ELF4_+_+
283	ELF4_+_(2634r)	ELF4_+_(1305g)	ELF4	False	chr6:26031279-26031779	HIST1H1E	0.0106028	0.376841	0.00399555	0.00399555	0.663389	1	0.427368	0.283511	0.283511	ELF4_+_+
284	ELF4_+_(2634r)	ELF4_+_(1305g)	ELF4	False	chr6:26205781-26206281	HIST1H1E	0.0106088	0.13153	0.00139537	0.00139537	0.663389	1	0.427368	0.283511	0.283511	ELF4_+_+
285	ELF4_+_(2634r)	ELF4_+_(1305g)	ELF4	False	chr11:61815957-61816457	FADS1	0.0457631	0.401998	0.0183967	0.0183967	1.12249	1	0.371099	0.416555	0.416555	ELF4_+_+
286	ELF4_+_(2634r)	ELF4_+_(1305g)	ELF4	False	chr11:61747606-61748106	FADS1	0.00898103	0.189242	0.00169959	0.00169959	1.12249	1	0.371099	0.416555	0.416555	ELF4_+_+
287	ELF4_+_(2634r)	ELF4_+_(1305g)	ELF4	False	chr11:61899043-61899543	FADS1	0.0190391	0.163504	0.00311296	0.00311296	1.12249	1	0.371099	0.416555	0.416555	ELF4_+_+
288	ELF4_+_(2634r)	ELF4_+_(1305g)	ELF4	False	chr15:90929913-90930413	RCCD1	0.0589764	0.134183	0.00791365	0.00791365	0.338212	1	0.306318	0.1036	0.1036	ELF4_+_+
289	ELF4_+_(2634r)	ELF4_+_(1305g)	ELF4	False	chr15:91022335-91022835	RCCD1	0.0214008	0.30548	0.00653752	0.00653752	0.338212	1	0.306318	0.1036	0.1036	ELF4_+_+
290	ELF4_+_(2634r)	ELF4_+_(1305g)	ELF4	False	chr19:8494113-8494613	PRAM1	0.0261526	0.270288	0.00706874	0.00706874	0.538075	1	0.186585	0.100397	0.100397	ELF4_+_+
291	ELF4_+_(2634r)	ELF4_+_(1305g)	ELF4	False	chr19:8418051-8418551	PRAM1	0.0472773	0.197308	0.00932819	0.00932819	0.538075	1	0.186585	0.100397	0.100397	ELF4_+_+
292	ELF4_+_(2634r)	ELF4_+_(1305g)	ELF4	False	chr19:8646385-8646885	PRAM1	0.090211	0.29934	0.0270038	0.0270038	0.538075	1	0.186585	0.100397	0.100397	ELF4_+_+
293	ELF4_+_(2634r)	ELF4_+_(1305g)	ELF4	False	chr19:8580677-8581177	PRAM1	0.013447	0.0512134	0.000688666	0.000688666	0.538075	1	0.186585	0.100397	0.100397	ELF4_+_+
294	ELF4_+_(2634r)	ELF4_+_(1305g)	ELF4	False	chr19:8570906-8571406	PRAM1	0.0626726	0.233644	0.0146431	0.0146431	0.538075	1	0.186585	0.100397	0.100397	ELF4_+_+
295	ELF4_+_(2634r)	ELF4_+_(1305g)	ELF4	False	chr19:8517397-8517897	PRAM1	0.0568638	0.192036	0.0109199	0.0109199	0.538075	1	0.186585	0.100397	0.100397	ELF4_+_+
296	ELF4_+_(2634r)	ELF4_+_(1305g)	ELF4	False	chr19:8487432-8487932	PRAM1	0.0219544	0.254702	0.00559181	0.00559181	0.538075	1	0.186585	0.100397	0.100397	ELF4_+_+
297	ELF4_+_(2634r)	ELF4_+_(1305g)	ELF4	False	chr19:8569058-8569558	PRAM1	0.0183543	0.230384	0.00422853	0.00422853	0.538075	1	0.186585	0.100397	0.100397	ELF4_+_+
298	ELF4_+_(2634r)	ELF4_+_(1305g)	ELF4	False	chr19:8342592-8343092	PRAM1	0.023401	0.289005	0.00676301	0.00676301	0.538075	1	0.186585	0.100397	0.100397	ELF4_+_+
299	ELF4_+_(2634r)	ELF4_+_(1305g)	ELF4	False	chr3:48661584-48662084	SLC26A6	0.0129395	0.0743723	0.000962339	0.000962339	0.527088	1	0.224288	0.118219	0.118219	ELF4_+_+
300	ELF4_+_(2634r)	ELF4_+_(1305g)	ELF4	False	chr3:48657037-48657537	SLC26A6	0.135778	0.173473	0.0235537	0.0235537	0.527088	1	0.224288	0.118219	0.118219	ELF4_+_+
301	ELF4_+_(2634r)	ELF4_+_(1305g)	ELF4	False	chr1:24929545-24930045	RUNX3	0.025663	0.0805805	0.00206794	0.00206794	0.402064	1	0.230499	0.0926752	0.0926752	ELF4_+_+
302	ELF4_+_(2634r)	ELF4_+_(1305g)	ELF4	False	chr1:24898026-24898526	RUNX3	0.0242789	0.117302	0.00284798	0.00284798	0.402064	1	0.230499	0.0926752	0.0926752	ELF4_+_+
303	ELF4_+_(2634r)	ELF4_+_(1305g)	ELF4	False	chr1:24964892-24965392	RUNX3	0.0807986	0.432454	0.0349417	0.0349417	0.402064	1	0.230499	0.0926752	0.0926752	ELF4_+_+
304	ELF4_+_(2634r)	ELF4_+_(1305g)	ELF4	False	chr1:24928877-24929377	RUNX3	0.044713	0.371507	0.0166112	0.0166112	0.402064	1	0.230499	0.0926752	0.0926752	ELF4_+_+
305	ELF4_+_(2634r)	ELF4_+_(1305g)	ELF4	False	chr17:45352960-45353460	FMNL1	0.0347995	0.289988	0.0100915	0.0100915	0.713226	1	0.203376	0.145053	0.145053	ELF4_+_+
306	ELF4_+_(2634r)	ELF4_+_(1305g)	ELF4	False	chr17:45332928-45333428	FMNL1	0.0178946	0.263429	0.00471394	0.00471394	0.713226	1	0.203376	0.145053	0.145053	ELF4_+_+
307	ELF4_+_(2634r)	ELF4_+_(1305g)	ELF4	False	chr17:45226058-45226558	FMNL1	0.0461737	0.361742	0.016703	0.016703	0.713226	1	0.203376	0.145053	0.145053	ELF4_+_+
308	ELF4_+_(2634r)	ELF4_+_(1305g)	ELF4	False	chr17:45222900-45223400	FMNL1	0.0787122	0.412031	0.0324319	0.0324319	0.713226	1	0.203376	0.145053	0.145053	ELF4_+_+
309	ELF4_+_(2634r)	ELF4_+_(1305g)	ELF4	False	chr17:45307548-45308048	FMNL1	0.0168476	0.262742	0.00442656	0.00442656	0.713226	1	0.203376	0.145053	0.145053	ELF4_+_+
310	ELF4_+_(2634r)	ELF4_+_(1305g)	ELF4	False	chr17:45228875-45229375	FMNL1	0.0266793	0.249475	0.00665584	0.00665584	0.713226	1	0.203376	0.145053	0.145053	ELF4_+_+
311	ELF4_+_(2634r)	ELF4_+_(1305g)	ELF4	False	chr17:45221599-45222099	FMNL1	0.0175184	0.327979	0.00574566	0.00574566	0.713226	1	0.203376	0.145053	0.145053	ELF4_+_+
312	ELF4_+_(2634r)	ELF4_+_(1305g)	ELF4	False	chr21:36150155-36150655	DOP1B	0.0148645	0.139518	0.00207385	0.00207385	0.380182	1	0.289632	0.110113	0.110113	ELF4_+_+
313	ELF4_+_(2634r)	ELF4_+_(1305g)	ELF4	False	chr21:36298089-36298589	DOP1B	0.0261975	0.105058	0.00275225	0.00275225	0.380182	1	0.289632	0.110113	0.110113	ELF4_+_+
314	ELF4_+_(2634r)	ELF4_+_(1305g)	ELF4	False	chr21:36135416-36135916	DOP1B	0.0244542	0.126191	0.0030859	0.0030859	0.380182	1	0.289632	0.110113	0.110113	ELF4_+_+
315	ELF4_+_(2634r)	ELF4_+_(1305g)	ELF4	False	chr21:36422176-36422676	DOP1B	0.151196	0.329994	0.0498937	0.0498937	0.380182	1	0.289632	0.110113	0.110113	ELF4_+_+
316	ELF4_+_(2634r)	ELF4_+_(1305g)	ELF4	False	chr10:124547558-124548058	LHPP	0.0097881	0.0599578	0.000586873	0.000586873	1.82894	1	0.368836	0.674578	0.674578	ELF4_+_+
317	ELF4_+_(2634r)	ELF4_+_(1305g)	ELF4	False	chr10:124619112-124619612	LHPP	0.0199859	0.250135	0.00499916	0.00499916	1.82894	1	0.368836	0.674578	0.674578	ELF4_+_+
318	ELF4_+_(2634r)	ELF4_+_(1305g)	ELF4	False	chr10:124613033-124613533	LHPP	0.0110446	0.207102	0.00228737	0.00228737	1.82894	1	0.368836	0.674578	0.674578	ELF4_+_+
319	ELF4_+_(2634r)	ELF4_+_(1305g)	ELF4	False	chr10:124588749-124589249	LHPP	0.0146972	0.197061	0.00289624	0.00289624	1.82894	1	0.368836	0.674578	0.674578	ELF4_+_+
320	ELF4_+_(2634r)	ELF4_+_(1305g)	ELF4	False	chr10:124557879-124558379	LHPP	0.0142008	0.0963598	0.00136838	0.00136838	1.82894	1	0.368836	0.674578	0.674578	ELF4_+_+
321	ELF4_+_(2634r)	ELF4_+_(1305g)	ELF4	False	chr1:154863556-154864056	PMVK	0.011309	0.134531	0.00152142	0.00152142	0.398942	1	0.162376	0.0647788	0.0647788	ELF4_+_+
322	ELF4_+_(2634r)	ELF4_+_(1305g)	ELF4	False	chr1:155006448-155006948	PMVK	0.0114991	0.139024	0.00159864	0.00159864	0.398942	1	0.162376	0.0647788	0.0647788	ELF4_+_+
323	ELF4_+_(2634r)	ELF4_+_(1305g)	ELF4	False	chr1:155081959-155082459	PMVK	0.0245301	0.240223	0.00589268	0.00589268	0.398942	1	0.162376	0.0647788	0.0647788	ELF4_+_+
324	ELF4_+_(2634r)	ELF4_+_(1305g)	ELF4	False	chr1:155005585-155006085	PMVK	0.0494434	0.23215	0.0114783	0.0114783	0.398942	1	0.162376	0.0647788	0.0647788	ELF4_+_+
325	ELF4_+_(2634r)	ELF4_+_(1305g)	ELF4	False	chr19:58439514-58440014	UBE2M	0.0513448	0.118604	0.0060897	0.0060897	0.880226	1	0.215142	0.189374	0.189374	ELF4_+_+
326	ELF4_+_(2634r)	ELF4_+_(1305g)	ELF4	False	chr6:144036318-144036818	STX11	0.0418566	0.123105	0.00515277	0.00515277	0.60534	1	0.222721	0.134822	0.134822	ELF4_+_+
327	ELF4_+_(2634r)	ELF4_+_(1305g)	ELF4	False	chr6:144062670-144063170	STX11	0.0295569	0.147626	0.00436337	0.00436337	0.60534	1	0.222721	0.134822	0.134822	ELF4_+_+
328	ELF4_+_(2634r)	ELF4_+_(1305g)	ELF4	False	chr12:14959289-14959789	ERP27	0.0250108	0.0860801	0.00215293	0.00215293	0.248795	1	0.0634166	0.0157778	0.0157778	ELF4_+_+
329	ELF4_+_(2634r)	ELF4_+_(1305g)	ELF4	False	chr12:14952240-14952740	ERP27	0.0728888	0.101636	0.00740816	0.00740816	0.248795	1	0.0634166	0.0157778	0.0157778	ELF4_+_+
330	ELF4_+_(2634r)	ELF4_+_(1305g)	ELF4	False	chr12:14961365-14961865	ERP27	0.0597367	0.0758457	0.00453077	0.00453077	0.248795	1	0.0634166	0.0157778	0.0157778	ELF4_+_+
331	ELF4_+_(2634r)	ELF4_+_(1305g)	ELF4	False	chr12:14948718-14949218	ERP27	0.0385942	0.0810119	0.00312659	0.00312659	0.248795	1	0.0634166	0.0157778	0.0157778	ELF4_+_+
332	ELF4_+_(2634r)	ELF4_+_(1305g)	ELF4	False	chr19:8487432-8487932	MYO1F	0.0154825	0.314632	0.00487128	0.00487128	0.905907	1	0.245904	0.222766	0.222766	ELF4_+_+
333	ELF4_+_(2634r)	ELF4_+_(1305g)	ELF4	False	chr19:8646385-8646885	MYO1F	0.0897736	0.362791	0.0325691	0.0325691	0.905907	1	0.245904	0.222766	0.222766	ELF4_+_+
334	ELF4_+_(2634r)	ELF4_+_(1305g)	ELF4	False	chr19:8494113-8494613	MYO1F	0.022031	0.346686	0.00763782	0.00763782	0.905907	1	0.245904	0.222766	0.222766	ELF4_+_+
335	ELF4_+_(2634r)	ELF4_+_(1305g)	ELF4	False	chr19:8575627-8576127	MYO1F	0.01216	0.296772	0.00360876	0.00360876	0.905907	1	0.245904	0.222766	0.222766	ELF4_+_+
336	ELF4_+_(2634r)	ELF4_+_(1305g)	ELF4	False	chr19:8517397-8517897	MYO1F	0.0288102	0.316055	0.0091056	0.0091056	0.905907	1	0.245904	0.222766	0.222766	ELF4_+_+
337	ELF4_+_(2634r)	ELF4_+_(1305g)	ELF4	False	chr19:8570906-8571406	MYO1F	0.0722372	0.419782	0.0303238	0.0303238	0.905907	1	0.245904	0.222766	0.222766	ELF4_+_+
338	ELF4_+_(2634r)	ELF4_+_(1305g)	ELF4	False	chr19:8569058-8569558	MYO1F	0.039272	0.390345	0.0153296	0.0153296	0.905907	1	0.245904	0.222766	0.222766	ELF4_+_+
339	ELF4_+_(2634r)	ELF4_+_(1305g)	ELF4	False	chr19:8418051-8418551	MYO1F	0.0864942	0.301585	0.0260854	0.0260854	0.905907	1	0.245904	0.222766	0.222766	ELF4_+_+
340	ELF4_+_(2634r)	ELF4_+_(1305g)	ELF4	False	chr19:8502469-8502969	MYO1F	0.0242051	0.368595	0.00892189	0.00892189	0.905907	1	0.245904	0.222766	0.222766	ELF4_+_+
341	ELF4_+_(2634r)	ELF4_+_(1305g)	ELF4	False	chr1:181136063-181136563	IER5	0.0199112	0.326974	0.00651045	0.00651045	1.4629	1	0.230814	0.337658	0.337658	ELF4_+_+
342	ELF4_+_(2634r)	ELF4_+_(1305g)	ELF4	False	chr1:181096251-181096751	IER5	0.045383	0.0827209	0.00375412	0.00375412	1.4629	1	0.230814	0.337658	0.337658	ELF4_+_+
343	ELF4_+_(2634r)	ELF4_+_(1305g)	ELF4	False	chr1:181152831-181153331	IER5	0.0183105	0.263575	0.0048262	0.0048262	1.4629	1	0.230814	0.337658	0.337658	ELF4_+_+
344	ELF4_+_(2634r)	ELF4_+_(1305g)	ELF4	False	chr1:181086861-181087361	IER5	0.0236587	0.332452	0.00786539	0.00786539	1.4629	1	0.230814	0.337658	0.337658	ELF4_+_+
345	ELF4_+_(2634r)	ELF4_+_(1305g)	ELF4	False	chr1:181033067-181033567	IER5	0.0924877	0.340169	0.0314614	0.0314614	1.4629	1	0.230814	0.337658	0.337658	ELF4_+_+
346	ELF4_+_(2634r)	ELF4_+_(1305g)	ELF4	False	chr1:181015163-181015663	IER5	0.0364646	0.255022	0.00929927	0.00929927	1.4629	1	0.230814	0.337658	0.337658	ELF4_+_+
347	ELF4_+_(2634r)	ELF4_+_(1305g)	ELF4	False	chr19:7348826-7349326	AC119396.1	0.0798249	0.135702	0.0108324	0.0108324	0.824562	1	0.189663	0.156389	0.156389	ELF4_+_+
348	ELF4_+_(2634r)	ELF4_+_(1305g)	ELF4	False	chr19:7341010-7341510	AC119396.1	0.0468646	0.298747	0.0140007	0.0140007	0.824562	1	0.189663	0.156389	0.156389	ELF4_+_+
349	ELF4_+_(2634r)	ELF4_+_(1305g)	ELF4	False	chr19:16338826-16339326	AP1M1	0.00753067	0.231887	0.00174626	0.00174626	2.38991	1	0.33036	0.789532	0.789532	ELF4_+_+
350	ELF4_+_(2634r)	ELF4_+_(1305g)	ELF4	False	chr19:16143419-16143919	AP1M1	0.0110745	0.0703335	0.000778908	0.000778908	2.38991	1	0.33036	0.789532	0.789532	ELF4_+_+
351	ELF4_+_(2634r)	ELF4_+_(1305g)	ELF4	False	chr19:16070298-16070798	AP1M1	0.0226651	0.227464	0.00515549	0.00515549	2.38991	1	0.33036	0.789532	0.789532	ELF4_+_+
352	ELF4_+_(2634r)	ELF4_+_(1305g)	ELF4	False	chr12:57745268-57745768	OS9	0.0509196	0.192815	0.00981805	0.00981805	1.50058	1	0.382402	0.573827	0.573827	ELF4_+_+
353	ELF4_+_(2634r)	ELF4_+_(1305g)	ELF4	False	chr9:130268503-130269003	GPR107	0.00904573	0.284955	0.00257762	0.00257762	0.539948	1	0.413616	0.223331	0.223331	ELF4_+_+
354	ELF4_+_(2634r)	ELF4_+_(1305g)	ELF4	False	chr9:129962974-129963474	GPR107	0.0119875	0.151877	0.00182062	0.00182062	0.539948	1	0.413616	0.223331	0.223331	ELF4_+_+
355	ELF4_+_(2634r)	ELF4_+_(1305g)	ELF4	False	chr17:43172071-43172571	TMEM106A	0.031647	0.320558	0.0101447	0.0101447	0.234058	1	0.290478	0.0679886	0.0679886	ELF4_+_+
356	ELF4_+_(2634r)	ELF4_+_(1305g)	ELF4	False	chr17:43212419-43212919	TMEM106A	0.0780592	0.380203	0.0296783	0.0296783	0.234058	1	0.290478	0.0679886	0.0679886	ELF4_+_+
357	ELF4_+_(2634r)	ELF4_+_(1305g)	ELF4	False	chr17:43171333-43171833	TMEM106A	0.0456589	0.217082	0.00991174	0.00991174	0.234058	1	0.290478	0.0679886	0.0679886	ELF4_+_+
358	ELF4_+_(2634r)	ELF4_+_(1305g)	ELF4	False	chr17:43362105-43362605	TMEM106A	0.0263302	0.324831	0.00855287	0.00855287	0.234058	1	0.290478	0.0679886	0.0679886	ELF4_+_+
359	ELF4_+_(2634r)	ELF4_+_(1305g)	ELF4	False	chr2:73176647-73177147	SFXN5	0.0227509	0.224628	0.00511049	0.00511049	1.72394	1	0.357801	0.616827	0.616827	ELF4_+_+
360	ELF4_+_(2634r)	ELF4_+_(1305g)	ELF4	False	chr2:73111454-73111954	SFXN5	0.0381763	0.315811	0.0120565	0.0120565	1.72394	1	0.357801	0.616827	0.616827	ELF4_+_+
361	ELF4_+_(2634r)	ELF4_+_(1305g)	ELF4	False	chr7:120999887-121000387	ING3	0.0403112	0.130766	0.00527133	0.00527133	0.512459	1	0.356851	0.182871	0.182871	ELF4_+_+
362	ELF4_+_(2634r)	ELF4_+_(1305g)	ELF4	False	chr7:120989702-120990202	ING3	0.0442928	0.144136	0.0063842	0.0063842	0.512459	1	0.356851	0.182871	0.182871	ELF4_+_+
363	ELF4_+_(2634r)	ELF4_+_(1305g)	ELF4	False	chr13:51821600-51822100	WDFY2	0.0151517	0.189573	0.00287236	0.00287236	0.58974	1	0.425595	0.25099	0.25099	ELF4_+_+
364	ELF4_+_(2634r)	ELF4_+_(1305g)	ELF4	False	chr13:51562107-51562607	WDFY2	0.018446	0.222285	0.00410026	0.00410026	0.58974	1	0.425595	0.25099	0.25099	ELF4_+_+
365	ELF4_+_(2634r)	ELF4_+_(1305g)	ELF4	False	chr13:51815061-51815561	WDFY2	0.0175449	0.304453	0.0053416	0.0053416	0.58974	1	0.425595	0.25099	0.25099	ELF4_+_+
366	ELF4_+_(2634r)	ELF4_+_(1305g)	ELF4	False	chr13:51793757-51794257	WDFY2	0.0231844	0.256069	0.0059368	0.0059368	0.58974	1	0.425595	0.25099	0.25099	ELF4_+_+
367	ELF4_+_(2634r)	ELF4_+_(1305g)	ELF4	False	chr9:137494005-137494505	ARRDC1	0.0279017	0.122614	0.00342113	0.00342113	0.905354	1	0.174995	0.158433	0.158433	ELF4_+_+
368	ELF4_+_(2634r)	ELF4_+_(1305g)	ELF4	False	chr9:137628531-137629031	ARRDC1	0.0155478	0.103995	0.00161689	0.00161689	0.905354	1	0.174995	0.158433	0.158433	ELF4_+_+
369	ELF4_+_(2634r)	ELF4_+_(1305g)	ELF4	False	chr9:137607162-137607662	ARRDC1	0.0550494	0.273285	0.0150442	0.0150442	0.905354	1	0.174995	0.158433	0.158433	ELF4_+_+
370	ELF4_+_(2634r)	ELF4_+_(1305g)	ELF4	False	chr9:137461640-137462140	ARRDC1	0.0497481	0.0754452	0.00375325	0.00375325	0.905354	1	0.174995	0.158433	0.158433	ELF4_+_+
371	ELF4_+_(2634r)	ELF4_+_(1305g)	ELF4	False	chr8:141149936-141150436	SLC45A4	0.0324856	0.513943	0.0166957	0.0166957	0.220071	1	0.152076	0.0334676	0.0334676	ELF4_+_+
372	ELF4_+_(2634r)	ELF4_+_(1305g)	ELF4	False	chr8:141265393-141265893	SLC45A4	0.0338969	0.535038	0.0181361	0.0181361	0.220071	1	0.152076	0.0334676	0.0334676	ELF4_+_+
373	ELF4_+_(2634r)	ELF4_+_(1305g)	ELF4	False	chr20:4810393-4810893	RASSF2	0.0196671	0.250326	0.00492317	0.00492317	1.65796	1	0.320682	0.531677	0.531677	ELF4_+_+
374	ELF4_+_(2634r)	ELF4_+_(1305g)	ELF4	False	chr20:4719929-4720429	RASSF2	0.0242609	0.191107	0.00463642	0.00463642	1.65796	1	0.320682	0.531677	0.531677	ELF4_+_+
375	ELF4_+_(2634r)	ELF4_+_(1305g)	ELF4	False	chr20:4821929-4822429	RASSF2	0.0337597	0.157106	0.00530385	0.00530385	1.65796	1	0.320682	0.531677	0.531677	ELF4_+_+
376	ELF4_+_(2634r)	ELF4_+_(1305g)	ELF4	False	chr20:4764079-4764579	RASSF2	0.03361	0.307595	0.0103383	0.0103383	1.65796	1	0.320682	0.531677	0.531677	ELF4_+_+
377	ELF4_+_(2634r)	ELF4_+_(1305g)	ELF4	False	chr20:4814050-4814550	RASSF2	0.0320461	0.0984687	0.00315554	0.00315554	1.65796	1	0.320682	0.531677	0.531677	ELF4_+_+
378	ELF4_+_(2634r)	ELF4_+_(1305g)	ELF4	False	chr20:4766651-4767151	RASSF2	0.0360973	0.209349	0.00755693	0.00755693	1.65796	1	0.320682	0.531677	0.531677	ELF4_+_+
379	ELF4_+_(2634r)	ELF4_+_(1305g)	ELF4	False	chr17:42518890-42519390	COASY	0.012416	0.0904612	0.00112316	0.00112316	0.366791	1	0.22551	0.0827152	0.0827152	ELF4_+_+
380	ELF4_+_(2634r)	ELF4_+_(1305g)	ELF4	False	chr17:42518350-42518850	COASY	0.061859	0.0973006	0.00601892	0.00601892	0.366791	1	0.22551	0.0827152	0.0827152	ELF4_+_+
381	ELF4_+_(2634r)	ELF4_+_(1305g)	ELF4	False	chr19:13099335-13099835	GADD45GIP1	0.038798	0.0673694	0.0026138	0.0026138	0.506481	1	0.0767465	0.0388707	0.0388707	ELF4_+_+
382	ELF4_+_(2634r)	ELF4_+_(1305g)	ELF4	False	chr19:13102617-13103117	GADD45GIP1	0.0105223	0.128286	0.00134986	0.00134986	0.506481	1	0.0767465	0.0388707	0.0388707	ELF4_+_+
383	ELF4_+_(2634r)	ELF4_+_(1305g)	ELF4	False	chr19:12872959-12873459	GADD45GIP1	0.0101656	0.118897	0.00120866	0.00120866	0.506481	1	0.0767465	0.0388707	0.0388707	ELF4_+_+
384	ELF4_+_(2634r)	ELF4_+_(1305g)	ELF4	False	chr19:13104340-13104840	GADD45GIP1	0.0154706	0.0698448	0.00108054	0.00108054	0.506481	1	0.0767465	0.0388707	0.0388707	ELF4_+_+
385	ELF4_+_(2634r)	ELF4_+_(1305g)	ELF4	False	chr2:27442105-27442605	GTF3C2	0.027995	0.208114	0.00582615	0.00582615	0.588738	1	0.32645	0.192193	0.192193	ELF4_+_+
386	ELF4_+_(2634r)	ELF4_+_(1305g)	ELF4	False	chrX:153934335-153934835	NAA10	0.0121053	0.114325	0.00138394	0.00138394	0.305222	1	0.162392	0.0495655	0.0495655	ELF4_+_+
387	ELF4_+_(2634r)	ELF4_+_(1305g)	ELF4	False	chrX:154021072-154021572	NAA10	0.115317	0.0767434	0.00884981	0.00884981	0.305222	1	0.162392	0.0495655	0.0495655	ELF4_+_+
388	ELF4_+_(2634r)	ELF4_+_(1305g)	ELF4	False	chrX:153947919-153948419	NAA10	0.00700647	0.0665105	0.000466004	0.000466004	0.305222	1	0.162392	0.0495655	0.0495655	ELF4_+_+
389	ELF4_+_(2634r)	ELF4_+_(1305g)	ELF4	False	chr2:207792127-207792627	FZD5	0.0368596	0.057543	0.00212101	0.00212101	0.466187	1	0.258443	0.120483	0.120483	ELF4_+_+
390	ELF4_+_(2634r)	ELF4_+_(1305g)	ELF4	False	chr2:207768664-207769164	FZD5	0.0469704	0.205856	0.00966916	0.00966916	0.466187	1	0.258443	0.120483	0.120483	ELF4_+_+
391	ELF4_+_(2634r)	ELF4_+_(1305g)	ELF4	False	chr2:207786995-207787495	FZD5	0.0477818	0.0748236	0.0035752	0.0035752	0.466187	1	0.258443	0.120483	0.120483	ELF4_+_+
392	ELF4_+_(2634r)	ELF4_+_(1305g)	ELF4	False	chr2:207745979-207746479	FZD5	0.0349919	0.0793348	0.00277608	0.00277608	0.466187	1	0.258443	0.120483	0.120483	ELF4_+_+
393	ELF4_+_(2634r)	ELF4_+_(1305g)	ELF4	False	chr6:158853217-158853717	SYTL3	0.0533118	0.110428	0.0058871	0.0058871	0.313659	1	0.108789	0.0341226	0.0341226	ELF4_+_+
394	ELF4_+_(2634r)	ELF4_+_(1305g)	ELF4	False	chr6:158649663-158650163	SYTL3	0.0776336	0.0847574	0.00658002	0.00658002	0.313659	1	0.108789	0.0341226	0.0341226	ELF4_+_+
395	ELF4_+_(2634r)	ELF4_+_(1305g)	ELF4	False	chr6:158654473-158654973	SYTL3	0.120282	0.145117	0.0174549	0.0174549	0.313659	1	0.108789	0.0341226	0.0341226	ELF4_+_+
396	ELF4_+_(2634r)	ELF4_+_(1305g)	ELF4	False	chr6:158653530-158654030	SYTL3	0.058621	0.0803463	0.00470999	0.00470999	0.313659	1	0.108789	0.0341226	0.0341226	ELF4_+_+
397	ELF4_+_(2634r)	ELF4_+_(1305g)	ELF4	False	chr6:158662892-158663392	SYTL3	0.0379997	0.114232	0.00434077	0.00434077	0.313659	1	0.108789	0.0341226	0.0341226	ELF4_+_+
398	ELF4_+_(2634r)	ELF4_+_(1305g)	ELF4	False	chr6:158663708-158664208	SYTL3	0.0119807	0.0984543	0.00117955	0.00117955	0.313659	1	0.108789	0.0341226	0.0341226	ELF4_+_+
399	ELF4_+_(2634r)	ELF4_+_(1305g)	ELF4	False	chr6:158803538-158804038	SYTL3	0.0546454	0.133786	0.0073108	0.0073108	0.313659	1	0.108789	0.0341226	0.0341226	ELF4_+_+
400	ELF4_+_(2634r)	ELF4_+_(1305g)	ELF4	False	chr3:127734680-127735180	ABTB1	0.0274996	0.129836	0.00357043	0.00357043	0.782962	1	0.174054	0.136278	0.136278	ELF4_+_+
401	ELF4_+_(2634r)	ELF4_+_(1305g)	ELF4	False	chrX:40579122-40579622	ATP6AP2	0.0371426	0.0932593	0.00346389	0.00346389	0.361959	1	0.315025	0.114026	0.114026	ELF4_+_+
402	ELF4_+_(2634r)	ELF4_+_(1305g)	ELF4	False	chrX:40581539-40582039	ATP6AP2	0.027019	0.0831778	0.00224738	0.00224738	0.361959	1	0.315025	0.114026	0.114026	ELF4_+_+
403	ELF4_+_(2634r)	ELF4_+_(1305g)	ELF4	False	chr6:24494885-24495385	DCDC2	0.105267	0.143985	0.0151568	0.0151568	0.515646	1	0.0536467	0.0276627	0.0276627	ELF4_+_+
404	ELF4_+_(2634r)	ELF4_+_(1305g)	ELF4	False	chr3:126465862-126466362	CHST13	0.0459316	0.117586	0.0054009	0.0054009	1.48436	1	0.185358	0.275138	0.275138	ELF4_+_+
405	ELF4_+_(2634r)	ELF4_+_(1305g)	ELF4	False	chr3:126464415-126464915	CHST13	0.0186367	0.106459	0.00198404	0.00198404	1.48436	1	0.185358	0.275138	0.275138	ELF4_+_+
406	ELF4_+_(2634r)	ELF4_+_(1305g)	ELF4	False	chr17:7717016-7717516	SENP3	0.0109925	0.187327	0.0020592	0.0020592	0.343877	1	0.263183	0.0905026	0.0905026	ELF4_+_+
407	ELF4_+_(2634r)	ELF4_+_(1305g)	ELF4	False	chr17:63701058-63701558	PSMC5	0.0170863	0.0988073	0.00168826	0.00168826	0.33784	1	0.286012	0.0966264	0.0966264	ELF4_+_+
408	ELF4_+_(2634r)	ELF4_+_(1305g)	ELF4	False	chr17:80035121-80035621	EIF4A3	0.0184863	0.226701	0.00419088	0.00419088	0.309066	1	0.271181	0.0838129	0.0838129	ELF4_+_+
409	ELF4_+_(2634r)	ELF4_+_(1305g)	ELF4	False	chr17:80287667-80288167	EIF4A3	0.0432507	0.148047	0.00640313	0.00640313	0.309066	1	0.271181	0.0838129	0.0838129	ELF4_+_+
410	ELF4_+_(2634r)	ELF4_+_(1305g)	ELF4	False	chr17:80260647-80261147	EIF4A3	0.0212334	0.187927	0.00399033	0.00399033	0.309066	1	0.271181	0.0838129	0.0838129	ELF4_+_+
411	ELF4_+_(2634r)	ELF4_+_(1305g)	ELF4	False	chr17:80261191-80261691	EIF4A3	0.0197447	0.152203	0.0030052	0.0030052	0.309066	1	0.271181	0.0838129	0.0838129	ELF4_+_+
412	ELF4_+_(2634r)	ELF4_+_(1305g)	ELF4	False	chr17:79992183-79992683	EIF4A3	0.0327489	0.0709175	0.00232247	0.00232247	0.309066	1	0.271181	0.0838129	0.0838129	ELF4_+_+
413	ELF4_+_(2634r)	ELF4_+_(1305g)	ELF4	False	chr17:80294191-80294691	EIF4A3	0.0385223	0.0846047	0.00325917	0.00325917	0.309066	1	0.271181	0.0838129	0.0838129	ELF4_+_+
414	ELF4_+_(2634r)	ELF4_+_(1305g)	ELF4	False	chr7:101138378-101138878	TRIM56	0.018656	0.216208	0.00403358	0.00403358	0.503773	1	0.390046	0.196495	0.196495	ELF4_+_+
415	ELF4_+_(2634r)	ELF4_+_(1305g)	ELF4	False	chr3:13346935-13347435	NUP210	0.0153727	0.0546345	0.00083988	0.00083988	0.349251	1	0.174199	0.0608389	0.0608389	ELF4_+_+
416	ELF4_+_(2634r)	ELF4_+_(1305g)	ELF4	False	chr3:13413993-13414493	NUP210	0.0492582	0.277766	0.0136823	0.0136823	0.349251	1	0.174199	0.0608389	0.0608389	ELF4_+_+
417	ELF4_+_(2634r)	ELF4_+_(1305g)	ELF4	False	chr6:73389183-73389683	KHDC1	0.057712	0.268937	0.0155209	0.0155209	0.584308	1	0.363323	0.212293	0.212293	ELF4_+_+
418	ELF4_+_(2634r)	ELF4_+_(1305g)	ELF4	False	chr6:73129829-73130329	KHDC1	0.128833	0.548596	0.0706773	0.0706773	0.584308	1	0.363323	0.212293	0.212293	ELF4_+_+
419	ELF4_+_(2634r)	ELF4_+_(1305g)	ELF4	False	chr6:73299311-73299811	KHDC1	0.0882343	0.552928	0.0487872	0.0487872	0.584308	1	0.363323	0.212293	0.212293	ELF4_+_+
420	ELF4_+_(2634r)	ELF4_+_(1305g)	ELF4	False	chr7:128454321-128454821	METTL2B	0.116477	0.375688	0.0437588	0.0437588	1.96284	1	0.433344	0.850584	0.850584	ELF4_+_+
421	ELF4_+_(2634r)	ELF4_+_(1305g)	ELF4	False	chr7:128360557-128361057	METTL2B	0.049154	0.405805	0.0199469	0.0199469	1.96284	1	0.433344	0.850584	0.850584	ELF4_+_+
422	ELF4_+_(2634r)	ELF4_+_(1305g)	ELF4	False	chr2:127135184-127135684	BIN1	0.0284838	0.398392	0.0113477	0.0113477	0.323863	1	0.196422	0.0636139	0.0636139	ELF4_+_+
423	ELF4_+_(2634r)	ELF4_+_(1305g)	ELF4	False	chr2:127128411-127128911	BIN1	0.0392484	0.444606	0.0174501	0.0174501	0.323863	1	0.196422	0.0636139	0.0636139	ELF4_+_+
424	ELF4_+_(2634r)	ELF4_+_(1305g)	ELF4	False	chr2:127093575-127094075	BIN1	0.029046	0.395266	0.0114809	0.0114809	0.323863	1	0.196422	0.0636139	0.0636139	ELF4_+_+
425	ELF4_+_(2634r)	ELF4_+_(1305g)	ELF4	False	chr2:127085189-127085689	BIN1	0.055841	0.455546	0.0254382	0.0254382	0.323863	1	0.196422	0.0636139	0.0636139	ELF4_+_+
426	ELF4_+_(2634r)	ELF4_+_(1305g)	ELF4	False	chr17:18315463-18315963	SMCR8	0.02412	0.0693773	0.00167338	0.00167338	0.241628	1	0.247335	0.0597629	0.0597629	ELF4_+_+
427	ELF4_+_(2634r)	ELF4_+_(1305g)	ELF4	False	chr6:116392530-116393030	TSPYL1	0.0405535	0.0642985	0.00260753	0.00260753	0.604708	1	0.306354	0.185255	0.185255	ELF4_+_+
428	ELF4_+_(2634r)	ELF4_+_(1305g)	ELF4	False	chr5:179852769-179853269	SQSTM1	0.0126032	0.135228	0.00170431	0.00170431	0.207485	1	0.276473	0.0573639	0.0573639	ELF4_+_+
429	ELF4_+_(2634r)	ELF4_+_(1305g)	ELF4	False	chr5:179913952-179914452	SQSTM1	0.0677397	0.240294	0.0162775	0.0162775	0.207485	1	0.276473	0.0573639	0.0573639	ELF4_+_+
430	ELF4_+_(2634r)	ELF4_+_(1305g)	ELF4	False	chr5:179791873-179792373	SQSTM1	0.0269011	0.214467	0.00576938	0.00576938	0.207485	1	0.276473	0.0573639	0.0573639	ELF4_+_+
431	ELF4_+_(2634r)	ELF4_+_(1305g)	ELF4	False	chr2:130385703-130386203	PTPN18	0.0521308	0.207114	0.010797	0.010797	0.285101	1	0.317071	0.0903972	0.0903972	ELF4_+_+
432	ELF4_+_(2634r)	ELF4_+_(1305g)	ELF4	False	chr2:130376760-130377260	PTPN18	0.035978	0.191931	0.0069053	0.0069053	0.285101	1	0.317071	0.0903972	0.0903972	ELF4_+_+
433	ELF4_+_(2634r)	ELF4_+_(1305g)	ELF4	False	chr2:130390349-130390849	PTPN18	0.050715	0.278156	0.0141067	0.0141067	0.285101	1	0.317071	0.0903972	0.0903972	ELF4_+_+
434	ELF4_+_(2634r)	ELF4_+_(1305g)	ELF4	False	chr2:130355100-130355600	PTPN18	0.0256978	0.119753	0.00307739	0.00307739	0.285101	1	0.317071	0.0903972	0.0903972	ELF4_+_+
435	ELF4_+_(2634r)	ELF4_+_(1305g)	ELF4	False	chr2:27582671-27583171	SLC4A1AP	0.0319075	0.167416	0.00534184	0.00534184	0.332025	1	0.387845	0.128774	0.128774	ELF4_+_+
436	ELF4_+_(2634r)	ELF4_+_(1305g)	ELF4	False	chr2:27735425-27735925	SLC4A1AP	0.0455669	0.335402	0.0152832	0.0152832	0.332025	1	0.387845	0.128774	0.128774	ELF4_+_+
437	ELF4_+_(2634r)	ELF4_+_(1305g)	ELF4	False	chr15:74385090-74385590	SEMA7A	0.0155155	0.0724296	0.00112378	0.00112378	0.507888	1	0.232625	0.118148	0.118148	ELF4_+_+
438	ELF4_+_(2634r)	ELF4_+_(1305g)	ELF4	False	chr15:74291397-74291897	SEMA7A	0.0263142	0.154194	0.00405748	0.00405748	0.507888	1	0.232625	0.118148	0.118148	ELF4_+_+
439	ELF4_+_(2634r)	ELF4_+_(1305g)	ELF4	False	chr12:132766716-132767216	CHFR	0.0171538	0.237113	0.00406739	0.00406739	0.311071	1	0.364538	0.113397	0.113397	ELF4_+_+
440	ELF4_+_(2634r)	ELF4_+_(1305g)	ELF4	False	chr12:132770081-132770581	CHFR	0.0185906	0.131826	0.00245073	0.00245073	0.311071	1	0.364538	0.113397	0.113397	ELF4_+_+
441	ELF4_+_(2634r)	ELF4_+_(1305g)	ELF4	False	chr12:132784093-132784593	CHFR	0.0148672	0.13551	0.00201466	0.00201466	0.311071	1	0.364538	0.113397	0.113397	ELF4_+_+
442	ELF4_+_(2634r)	ELF4_+_(1305g)	ELF4	False	chr12:132904661-132905161	CHFR	0.0257126	0.0869918	0.00223678	0.00223678	0.311071	1	0.364538	0.113397	0.113397	ELF4_+_+
443	ELF4_+_(2634r)	ELF4_+_(1305g)	ELF4	False	chr1:156492575-156493075	TSACC	0.0403535	0.0916563	0.00369865	0.00369865	0.218697	1	0.121438	0.0265581	0.0265581	ELF4_+_+
444	ELF4_+_(2634r)	ELF4_+_(1305g)	ELF4	False	chr1:156490227-156490727	TSACC	0.022103	0.13783	0.00304645	0.00304645	0.218697	1	0.121438	0.0265581	0.0265581	ELF4_+_+
445	ELF4_+_(2634r)	ELF4_+_(1305g)	ELF4	False	chr5:141521238-141521738	RELL2	0.0832935	0.0993866	0.00827825	0.00827825	0.347044	1	0.182049	0.063179	0.063179	ELF4_+_+
446	ELF4_+_(2634r)	ELF4_+_(1305g)	ELF4	False	chr5:141618326-141618826	RELL2	0.029834	0.0799443	0.00238506	0.00238506	0.347044	1	0.182049	0.063179	0.063179	ELF4_+_+
447	ELF4_+_(2634r)	ELF4_+_(1305g)	ELF4	False	chr5:141604300-141604800	RELL2	0.0602852	0.0901033	0.00543189	0.00543189	0.347044	1	0.182049	0.063179	0.063179	ELF4_+_+
448	ELF4_+_(2634r)	ELF4_+_(1305g)	ELF4	False	chr5:141605622-141606122	RELL2	0.0387058	0.0788135	0.00305054	0.00305054	0.347044	1	0.182049	0.063179	0.063179	ELF4_+_+
449	ELF4_+_(2634r)	ELF4_+_(1305g)	ELF4	False	chr5:141664948-141665448	RELL2	0.0172235	0.0710458	0.00122366	0.00122366	0.347044	1	0.182049	0.063179	0.063179	ELF4_+_+
450	ELF4_+_(2634r)	ELF4_+_(1305g)	ELF4	False	chr7:98285200-98285700	BRI3	0.0229241	0.305466	0.00700254	0.00700254	0.598405	1	0.168795	0.101008	0.101008	ELF4_+_+
451	ELF4_+_(2634r)	ELF4_+_(1305g)	ELF4	False	chr7:98249110-98249610	BRI3	0.0216321	0.327637	0.00708748	0.00708748	0.598405	1	0.168795	0.101008	0.101008	ELF4_+_+
452	ELF4_+_(2634r)	ELF4_+_(1305g)	ELF4	False	chr7:98137708-98138208	BRI3	0.0407241	0.322307	0.0131256	0.0131256	0.598405	1	0.168795	0.101008	0.101008	ELF4_+_+
453	ELF4_+_(2634r)	ELF4_+_(1305g)	ELF4	False	chr7:98284279-98284779	BRI3	0.0358558	0.375171	0.0134521	0.0134521	0.598405	1	0.168795	0.101008	0.101008	ELF4_+_+
454	ELF4_+_(2634r)	ELF4_+_(1305g)	ELF4	False	chr7:98287570-98288070	BRI3	0.0275107	0.338891	0.00932314	0.00932314	0.598405	1	0.168795	0.101008	0.101008	ELF4_+_+
455	ELF4_+_(2634r)	ELF4_+_(1305g)	ELF4	False	chr7:98283098-98283598	BRI3	0.0425358	0.368769	0.0156859	0.0156859	0.598405	1	0.168795	0.101008	0.101008	ELF4_+_+
456	ELF4_+_(2634r)	ELF4_+_(1305g)	ELF4	False	chr7:98133053-98133553	BRI3	0.036398	0.127941	0.00465678	0.00465678	0.598405	1	0.168795	0.101008	0.101008	ELF4_+_+
457	ELF4_+_(2634r)	ELF4_+_(1305g)	ELF4	False	chrX:71145655-71146155	NLGN3	0.0839498	0.353414	0.029669	0.029669	0.295371	1	0.223168	0.0659172	0.0659172	ELF4_+_+
458	ELF4_+_(2634r)	ELF4_+_(1305g)	ELF4	False	chrX:71253206-71253706	NLGN3	0.0288426	0.276747	0.00798212	0.00798212	0.295371	1	0.223168	0.0659172	0.0659172	ELF4_+_+
459	ELF4_+_(2634r)	ELF4_+_(1305g)	ELF4	False	chr9:37913583-37914083	EXOSC3	0.0927619	0.369276	0.0342547	0.0342547	0.940925	1	0.335073	0.315278	0.315278	ELF4_+_+
460	ELF4_+_(2634r)	ELF4_+_(1305g)	ELF4	False	chr9:37908667-37909167	EXOSC3	0.0409199	0.0622369	0.00254673	0.00254673	0.940925	1	0.335073	0.315278	0.315278	ELF4_+_+
461	ELF4_+_(2634r)	ELF4_+_(1305g)	ELF4	False	chr22:31674123-31674623	PISD	0.0324674	0.0917155	0.00297777	0.00297777	0.742698	1	0.378334	0.280988	0.280988	ELF4_+_+
462	ELF4_+_(2634r)	ELF4_+_(1305g)	ELF4	False	chr22:31665561-31666061	PISD	0.0261591	0.234565	0.00613602	0.00613602	0.742698	1	0.378334	0.280988	0.280988	ELF4_+_+
463	ELF4_+_(2634r)	ELF4_+_(1305g)	ELF4	False	chr11:111981903-111982403	NKAPD1	0.0566915	0.236074	0.0133834	0.0133834	0.574928	1	0.320513	0.184272	0.184272	ELF4_+_+
464	ELF4_+_(2634r)	ELF4_+_(1305g)	ELF4	False	chr11:112074040-112074540	NKAPD1	0.0157356	0.141606	0.00222825	0.00222825	0.574928	1	0.320513	0.184272	0.184272	ELF4_+_+
465	ELF4_+_(2634r)	ELF4_+_(1305g)	ELF4	False	chr11:112024049-112024549	NKAPD1	0.0368143	0.185848	0.00684185	0.00684185	0.574928	1	0.320513	0.184272	0.184272	ELF4_+_+
466	ELF4_+_(2634r)	ELF4_+_(1305g)	ELF4	False	chr11:112113351-112113851	NKAPD1	0.0257333	0.182834	0.00470493	0.00470493	0.574928	1	0.320513	0.184272	0.184272	ELF4_+_+
467	ELF4_+_(2634r)	ELF4_+_(1305g)	ELF4	False	chr11:112073539-112074039	NKAPD1	0.0902887	0.261647	0.0236238	0.0236238	0.574928	1	0.320513	0.184272	0.184272	ELF4_+_+
468	ELF4_+_(2634r)	ELF4_+_(1305g)	ELF4	False	chr11:111938518-111939018	NKAPD1	0.0248682	0.0947687	0.00235673	0.00235673	0.574928	1	0.320513	0.184272	0.184272	ELF4_+_+
469	ELF4_+_(2634r)	ELF4_+_(1305g)	ELF4	False	chr6:132757618-132758118	SLC18B1	0.049008	0.13343	0.00653913	0.00653913	0.298328	1	0.0748231	0.0223219	0.0223219	ELF4_+_+
470	ELF4_+_(2634r)	ELF4_+_(1305g)	ELF4	False	chr6:132790460-132790960	SLC18B1	0.0819716	0.45976	0.0376873	0.0376873	0.298328	1	0.0748231	0.0223219	0.0223219	ELF4_+_+
471	ELF4_+_(2634r)	ELF4_+_(1305g)	ELF4	False	chr6:132798928-132799428	SLC18B1	0.0451112	0.206911	0.00933402	0.00933402	0.298328	1	0.0748231	0.0223219	0.0223219	ELF4_+_+
472	ELF4_+_(2634r)	ELF4_+_(1305g)	ELF4	False	chr17:3915862-3916362	CAMKK1	0.0200266	0.0672561	0.00134691	0.00134691	0.389194	1	0.22112	0.0860587	0.0860587	ELF4_+_+
473	ELF4_+_(2634r)	ELF4_+_(1305g)	ELF4	False	chr17:3984010-3984510	CAMKK1	0.0591707	0.0815689	0.00482649	0.00482649	0.389194	1	0.22112	0.0860587	0.0860587	ELF4_+_+
474	ELF4_+_(2634r)	ELF4_+_(1305g)	ELF4	False	chr17:3886682-3887182	CAMKK1	0.0214543	0.154855	0.00332231	0.00332231	0.389194	1	0.22112	0.0860587	0.0860587	ELF4_+_+
475	ELF4_+_(2634r)	ELF4_+_(1305g)	ELF4	False	chr19:41951583-41952083	ARHGEF1	0.023704	0.305627	0.00724458	0.00724458	1.5776	1	0.359386	0.566969	0.566969	ELF4_+_+
476	ELF4_+_(2634r)	ELF4_+_(1305g)	ELF4	False	chr19:41957707-41958207	ARHGEF1	0.0299327	0.358148	0.0107204	0.0107204	1.5776	1	0.359386	0.566969	0.566969	ELF4_+_+
477	ELF4_+_(2634r)	ELF4_+_(1305g)	ELF4	False	chr19:41871542-41872042	ARHGEF1	0.0261091	0.10695	0.00279237	0.00279237	1.5776	1	0.359386	0.566969	0.566969	ELF4_+_+
478	ELF4_+_(2634r)	ELF4_+_(1305g)	ELF4	False	chr7:140056766-140057266	TBXAS1	0.0402718	0.498511	0.0200759	0.0200759	0.244261	1	0.224392	0.0548102	0.0548102	ELF4_+_+
479	ELF4_+_(2634r)	ELF4_+_(1305g)	ELF4	False	chr7:139649042-139649542	TBXAS1	0.0323004	0.064786	0.00209261	0.00209261	0.244261	1	0.224392	0.0548102	0.0548102	ELF4_+_+
480	ELF4_+_(2634r)	ELF4_+_(1305g)	ELF4	False	chr7:139860040-139860540	TBXAS1	0.0373526	0.510744	0.0190776	0.0190776	0.244261	1	0.224392	0.0548102	0.0548102	ELF4_+_+
481	ELF4_+_(2634r)	ELF4_+_(1305g)	ELF4	False	chr14:100237879-100238379	WARS	0.0321452	0.129092	0.00414968	0.00414968	1.81915	1	0.30176	0.548946	0.548946	ELF4_+_+
482	ELF4_+_(2634r)	ELF4_+_(1305g)	ELF4	False	chr14:100350979-100351479	WARS	0.0313284	0.0687979	0.00215533	0.00215533	1.81915	1	0.30176	0.548946	0.548946	ELF4_+_+
483	ELF4_+_(2634r)	ELF4_+_(1305g)	ELF4	False	chr14:100373647-100374147	WARS	0.0670352	0.0573053	0.00384148	0.00384148	1.81915	1	0.30176	0.548946	0.548946	ELF4_+_+
484	ELF4_+_(2634r)	ELF4_+_(1305g)	ELF4	False	chr14:100318144-100318644	WARS	0.0351762	0.0866404	0.00304768	0.00304768	1.81915	1	0.30176	0.548946	0.548946	ELF4_+_+
485	ELF4_+_(2634r)	ELF4_+_(1305g)	ELF4	False	chr14:100278620-100279120	WARS	0.0150797	0.219209	0.0033056	0.0033056	1.81915	1	0.30176	0.548946	0.548946	ELF4_+_+
486	ELF4_+_(2634r)	ELF4_+_(1305g)	ELF4	False	chr6:106979311-106979811	BEND3	0.0907055	0.274499	0.0248986	0.0248986	0.564351	1	0.274923	0.155153	0.155153	ELF4_+_+
487	ELF4_+_(2634r)	ELF4_+_(1305g)	ELF4	False	chr1:44724548-44725048	ARMH1	0.0114648	0.1685	0.00193183	0.00193183	0.386457	1	0.282986	0.109362	0.109362	ELF4_+_+
488	ELF4_+_(2634r)	ELF4_+_(1305g)	ELF4	False	chr1:44775880-44776380	ARMH1	0.0103069	0.0666969	0.00068744	0.00068744	0.386457	1	0.282986	0.109362	0.109362	ELF4_+_+
489	ELF4_+_(2634r)	ELF4_+_(1305g)	ELF4	False	chr22:30246830-30247330	TBC1D10A	0.0133442	0.137205	0.00183089	0.00183089	1.94781	1	0.341939	0.666032	0.666032	ELF4_+_+
490	ELF4_+_(2634r)	ELF4_+_(1305g)	ELF4	False	chr22:30290944-30291444	TBC1D10A	0.0138987	0.264167	0.00367158	0.00367158	1.94781	1	0.341939	0.666032	0.666032	ELF4_+_+
491	ELF4_+_(2634r)	ELF4_+_(1305g)	ELF4	False	chr7:139074972-139075472	TTC26	0.0166167	0.157055	0.00260974	0.00260974	0.254351	1	0.295751	0.0752246	0.0752246	ELF4_+_+
492	ELF4_+_(2634r)	ELF4_+_(1305g)	ELF4	False	chr15:40368512-40369012	PAK6	0.0139073	0.20866	0.0029019	0.0029019	0.475594	1	0.264401	0.125748	0.125748	ELF4_+_+
493	ELF4_+_(2634r)	ELF4_+_(1305g)	ELF4	False	chr15:40093294-40093794	PAK6	0.0210208	0.139424	0.00293081	0.00293081	0.475594	1	0.264401	0.125748	0.125748	ELF4_+_+
494	ELF4_+_(2634r)	ELF4_+_(1305g)	ELF4	False	chr19:10230055-10230555	ANGPTL6	0.0761702	0.10847	0.0082622	0.0082622	0.265722	1	0.198345	0.0527046	0.0527046	ELF4_+_+
495	ELF4_+_(2634r)	ELF4_+_(1305g)	ELF4	False	chr16:68000408-68000908	DPEP2	0.0292904	0.269256	0.00788663	0.00788663	0.410727	1	0.115051	0.0472545	0.0472545	ELF4_+_+
496	ELF4_+_(2634r)	ELF4_+_(1305g)	ELF4	False	chr16:68079582-68080082	DPEP2	0.0142625	0.102533	0.00146237	0.00146237	0.410727	1	0.115051	0.0472545	0.0472545	ELF4_+_+
497	ELF4_+_(2634r)	ELF4_+_(1305g)	ELF4	False	chr16:67984831-67985331	DPEP2	0.0296723	0.163468	0.00485047	0.00485047	0.410727	1	0.115051	0.0472545	0.0472545	ELF4_+_+
498	ELF4_+_(2634r)	ELF4_+_(1305g)	ELF4	False	chr16:68005720-68006220	DPEP2	0.0304678	0.20104	0.00612527	0.00612527	0.410727	1	0.115051	0.0472545	0.0472545	ELF4_+_+
499	ELF4_+_(2634r)	ELF4_+_(1305g)	ELF4	False	chr16:68013414-68013914	DPEP2	0.0210495	0.222398	0.00468135	0.00468135	0.410727	1	0.115051	0.0472545	0.0472545	ELF4_+_+
500	ELF4_+_(2634r)	ELF4_+_(1305g)	ELF4	False	chr12:112907205-112907705	OAS3	0.105702	0.118046	0.0124776	0.0124776	0.250547	1	0.198471	0.0497263	0.0497263	ELF4_+_+
501	ELF4_+_(2634r)	ELF4_+_(1305g)	ELF4	False	chr12:112938134-112938634	OAS3	0.127235	0.108753	0.0138372	0.0138372	0.250547	1	0.198471	0.0497263	0.0497263	ELF4_+_+
502	ELF4_+_(2634r)	ELF4_+_(1305g)	ELF4	False	chr12:113098245-113098745	OAS3	0.112418	0.105868	0.0119014	0.0119014	0.250547	1	0.198471	0.0497263	0.0497263	ELF4_+_+
503	ELF4_+_(2634r)	ELF4_+_(1305g)	ELF4	False	chr12:112870532-112871032	OAS3	0.0827177	0.127928	0.0105819	0.0105819	0.250547	1	0.198471	0.0497263	0.0497263	ELF4_+_+
504	ELF4_+_(2634r)	ELF4_+_(1305g)	ELF4	False	chr18:2979995-2980495	LPIN2	0.0244538	0.295703	0.00723107	0.00723107	3.01785	1	0.406394	1.22643	1.22643	ELF4_+_+
505	ELF4_+_(2634r)	ELF4_+_(1305g)	ELF4	False	chr18:2898305-2898805	LPIN2	0.0261868	0.256155	0.0067079	0.0067079	3.01785	1	0.406394	1.22643	1.22643	ELF4_+_+
506	ELF4_+_(2634r)	ELF4_+_(1305g)	ELF4	False	chr18:3029543-3030043	LPIN2	0.0319	0.354926	0.0113222	0.0113222	3.01785	1	0.406394	1.22643	1.22643	ELF4_+_+
507	ELF4_+_(2634r)	ELF4_+_(1305g)	ELF4	False	chr18:2897788-2898288	LPIN2	0.0242802	0.312653	0.00759128	0.00759128	3.01785	1	0.406394	1.22643	1.22643	ELF4_+_+
508	ELF4_+_(2634r)	ELF4_+_(1305g)	ELF4	False	chr20:59752180-59752680	SYCP2	0.0521196	0.374348	0.0195109	0.0195109	0.433658	1	0.312996	0.135734	0.135734	ELF4_+_+
509	ELF4_+_(2634r)	ELF4_+_(1305g)	ELF4	False	chr8:23296089-23296589	ENTPD4	0.0401	0.450098	0.0180489	0.0180489	0.326353	1	0.426845	0.139302	0.139302	ELF4_+_+
510	ELF4_+_(2634r)	ELF4_+_(1305g)	ELF4	False	chr13:113758406-113758906	TMEM255B	0.0253581	0.14934	0.00378699	0.00378699	0.348222	1	0.212861	0.0741226	0.0741226	ELF4_+_+
511	ELF4_+_(2634r)	ELF4_+_(1305g)	ELF4	False	chr13:113616461-113616961	TMEM255B	0.0238379	0.134125	0.00319726	0.00319726	0.348222	1	0.212861	0.0741226	0.0741226	ELF4_+_+
512	ELF4_+_(2634r)	ELF4_+_(1305g)	ELF4	False	chr13:113854656-113855156	TMEM255B	0.0283077	0.179107	0.00507011	0.00507011	0.348222	1	0.212861	0.0741226	0.0741226	ELF4_+_+
513	ELF4_+_(2634r)	ELF4_+_(1305g)	ELF4	False	chr11:33774935-33775435	LMO2	0.0673095	0.246675	0.0166036	0.0166036	0.214803	1	0.184194	0.0395654	0.0395654	ELF4_+_+
514	ELF4_+_(2634r)	ELF4_+_(1305g)	ELF4	False	chr11:33930309-33930809	LMO2	0.0409095	0.228053	0.00932956	0.00932956	0.214803	1	0.184194	0.0395654	0.0395654	ELF4_+_+
515	ELF4_+_(2634r)	ELF4_+_(1305g)	ELF4	False	chr11:33869643-33870143	LMO2	0.130633	0.174598	0.0228083	0.0228083	0.214803	1	0.184194	0.0395654	0.0395654	ELF4_+_+
516	ELF4_+_(2634r)	ELF4_+_(1305g)	ELF4	False	chr11:33893570-33894070	LMO2	0.0592489	0.150577	0.00892152	0.00892152	0.214803	1	0.184194	0.0395654	0.0395654	ELF4_+_+
517	ELF4_+_(2634r)	ELF4_+_(1305g)	ELF4	False	chr22:17087555-17088055	HDHD5	0.0177215	0.150113	0.00266024	0.00266024	0.301627	1	0.300401	0.0906091	0.0906091	ELF4_+_+
518	ELF4_+_(2634r)	ELF4_+_(1305g)	ELF4	False	chr22:17106786-17107286	HDHD5	0.0475017	0.0861874	0.00409405	0.00409405	0.301627	1	0.300401	0.0906091	0.0906091	ELF4_+_+
519	ELF4_+_(2634r)	ELF4_+_(1305g)	ELF4	False	chr2:20439549-20440049	HS1BP3	0.0230057	0.192023	0.00441761	0.00441761	0.36536	1	0.15932	0.0582094	0.0582094	ELF4_+_+
520	ELF4_+_(2634r)	ELF4_+_(1305g)	ELF4	False	chr2:20593481-20593981	HS1BP3	0.0235789	0.216645	0.00510826	0.00510826	0.36536	1	0.15932	0.0582094	0.0582094	ELF4_+_+
521	ELF4_+_(2634r)	ELF4_+_(1305g)	ELF4	False	chr2:20666483-20666983	HS1BP3	0.0193143	0.116343	0.00224708	0.00224708	0.36536	1	0.15932	0.0582094	0.0582094	ELF4_+_+
522	ELF4_+_(2634r)	ELF4_+_(1305g)	ELF4	False	chr2:113342654-113343154	PSD4	0.0283646	0.158351	0.00449155	0.00449155	2.68554	1	0.195822	0.525888	0.525888	ELF4_+_+
523	ELF4_+_(2634r)	ELF4_+_(1305g)	ELF4	False	chr2:113173704-113174204	PSD4	0.0378473	0.248078	0.00938908	0.00938908	2.68554	1	0.195822	0.525888	0.525888	ELF4_+_+
524	ELF4_+_(2634r)	ELF4_+_(1305g)	ELF4	False	chr2:113324707-113325207	PSD4	0.057717	0.0817792	0.00472005	0.00472005	2.68554	1	0.195822	0.525888	0.525888	ELF4_+_+
525	ELF4_+_(2634r)	ELF4_+_(1305g)	ELF4	False	chr2:113127228-113127728	PSD4	0.0259898	0.135637	0.00352517	0.00352517	2.68554	1	0.195822	0.525888	0.525888	ELF4_+_+
526	ELF4_+_(2634r)	ELF4_+_(1305g)	ELF4	False	chr2:113235255-113235755	PSD4	0.0254892	0.170444	0.00434449	0.00434449	2.68554	1	0.195822	0.525888	0.525888	ELF4_+_+
527	ELF4_+_(2634r)	ELF4_+_(1305g)	ELF4	False	chr2:113175100-113175600	PSD4	0.048932	0.250596	0.0122622	0.0122622	2.68554	1	0.195822	0.525888	0.525888	ELF4_+_+
528	ELF4_+_(2634r)	ELF4_+_(1305g)	ELF4	False	chr3:186529104-186529604	DNAJB11	0.0561279	0.167978	0.00942828	0.00942828	0.463922	1	0.263153	0.122083	0.122083	ELF4_+_+
529	ELF4_+_(2634r)	ELF4_+_(1305g)	ELF4	False	chr3:186532737-186533237	DNAJB11	0.0400239	0.103802	0.00415458	0.00415458	0.463922	1	0.263153	0.122083	0.122083	ELF4_+_+
530	ELF4_+_(2634r)	ELF4_+_(1305g)	ELF4	False	chr3:186540456-186540956	DNAJB11	0.0523669	0.0951904	0.00498483	0.00498483	0.463922	1	0.263153	0.122083	0.122083	ELF4_+_+
531	ELF4_+_(2634r)	ELF4_+_(1305g)	ELF4	False	chr3:186577484-186577984	DNAJB11	0.0767686	0.208883	0.0160356	0.0160356	0.463922	1	0.263153	0.122083	0.122083	ELF4_+_+
532	ELF4_+_(2634r)	ELF4_+_(1305g)	ELF4	False	chr17:41812620-41813120	ACLY	0.0376976	0.284283	0.0107168	0.0107168	0.350933	1	0.352065	0.123551	0.123551	ELF4_+_+
533	ELF4_+_(2634r)	ELF4_+_(1305g)	ELF4	False	chr2:40455598-40456098	SLC8A1	0.0593545	0.133509	0.00792437	0.00792437	0.234219	1	0.342846	0.0803011	0.0803011	ELF4_+_+
534	ELF4_+_(2634r)	ELF4_+_(1305g)	ELF4	False	chr2:40029004-40029504	SLC8A1	0.0542884	0.0510568	0.00277179	0.00277179	0.234219	1	0.342846	0.0803011	0.0803011	ELF4_+_+
535	ELF4_+_(2634r)	ELF4_+_(1305g)	ELF4	False	chr2:40451912-40452412	SLC8A1	0.0824277	0.324977	0.0267871	0.0267871	0.234219	1	0.342846	0.0803011	0.0803011	ELF4_+_+
536	ELF4_+_(2634r)	ELF4_+_(1305g)	ELF4	False	chr2:40332237-40332737	SLC8A1	0.0476169	0.231227	0.0110103	0.0110103	0.234219	1	0.342846	0.0803011	0.0803011	ELF4_+_+
537	ELF4_+_(2634r)	ELF4_+_(1305g)	ELF4	False	chr2:40488285-40488785	SLC8A1	0.0607997	0.0854871	0.0051976	0.0051976	0.234219	1	0.342846	0.0803011	0.0803011	ELF4_+_+
538	ELF4_+_(2634r)	ELF4_+_(1305g)	ELF4	False	chr2:40451376-40451876	SLC8A1	0.132653	0.429098	0.0569212	0.0569212	0.234219	1	0.342846	0.0803011	0.0803011	ELF4_+_+
539	ELF4_+_(2634r)	ELF4_+_(1305g)	ELF4	False	chr2:201158015-201158515	CASP10	0.0439288	0.273193	0.012001	0.012001	0.602988	1	0.217134	0.130929	0.130929	ELF4_+_+
540	ELF4_+_(2634r)	ELF4_+_(1305g)	ELF4	False	chr2:201151302-201151802	CASP10	0.0262919	0.288239	0.00757836	0.00757836	0.602988	1	0.217134	0.130929	0.130929	ELF4_+_+
541	ELF4_+_(2634r)	ELF4_+_(1305g)	ELF4	False	chr2:201260242-201260742	CASP10	0.0431774	0.229393	0.0099046	0.0099046	0.602988	1	0.217134	0.130929	0.130929	ELF4_+_+
542	ELF4_+_(2634r)	ELF4_+_(1305g)	ELF4	False	chr2:201179955-201180455	CASP10	0.0259919	0.323784	0.00841575	0.00841575	0.602988	1	0.217134	0.130929	0.130929	ELF4_+_+
543	ELF4_+_(2634r)	ELF4_+_(1305g)	ELF4	False	chr2:201182818-201183318	CASP10	0.0528644	0.330231	0.0174575	0.0174575	0.602988	1	0.217134	0.130929	0.130929	ELF4_+_+
544	ELF4_+_(2634r)	ELF4_+_(1305g)	ELF4	False	chr2:201125543-201126043	CASP10	0.028581	0.246579	0.0070475	0.0070475	0.602988	1	0.217134	0.130929	0.130929	ELF4_+_+
545	ELF4_+_(2634r)	ELF4_+_(1305g)	ELF4	False	chr17:63476406-63476906	CYB561	0.053326	0.177925	0.00948804	0.00948804	1.04095	1	0.244808	0.254833	0.254833	ELF4_+_+
546	ELF4_+_(2634r)	ELF4_+_(1305g)	ELF4	False	chr17:31321523-31322023	EVI2A	0.0768461	0.203278	0.0156211	0.0156211	0.207356	1	0.184657	0.0382898	0.0382898	ELF4_+_+
547	ELF4_+_(2634r)	ELF4_+_(1305g)	ELF4	False	chr17:31319132-31319632	EVI2A	0.0756826	0.254204	0.0192388	0.0192388	0.207356	1	0.184657	0.0382898	0.0382898	ELF4_+_+
548	ELF4_+_(2634r)	ELF4_+_(1305g)	ELF4	False	chr17:31313856-31314356	EVI2A	0.0855632	0.234941	0.0201023	0.0201023	0.207356	1	0.184657	0.0382898	0.0382898	ELF4_+_+
549	ELF4_+_(2634r)	ELF4_+_(1305g)	ELF4	False	chr19:14383903-14384403	ADGRE5	0.0252704	0.226707	0.00572899	0.00572899	0.689772	1	0.212846	0.146815	0.146815	ELF4_+_+
550	ELF4_+_(2634r)	ELF4_+_(1305g)	ELF4	False	chr19:14556576-14557076	ADGRE5	0.0298331	0.249993	0.00745808	0.00745808	0.689772	1	0.212846	0.146815	0.146815	ELF4_+_+
551	ELF4_+_(2634r)	ELF4_+_(1305g)	ELF4	False	chr19:14369726-14370226	ADGRE5	0.0139974	0.205816	0.00288088	0.00288088	0.689772	1	0.212846	0.146815	0.146815	ELF4_+_+
552	ELF4_+_(2634r)	ELF4_+_(1305g)	ELF4	False	chr19:14507645-14508145	ADGRE5	0.0257403	0.277849	0.00715192	0.00715192	0.689772	1	0.212846	0.146815	0.146815	ELF4_+_+
553	ELF4_+_(2634r)	ELF4_+_(1305g)	ELF4	False	chr19:14439989-14440489	ADGRE5	0.0810489	0.241221	0.0195507	0.0195507	0.689772	1	0.212846	0.146815	0.146815	ELF4_+_+
554	ELF4_+_(2634r)	ELF4_+_(1305g)	ELF4	False	chr19:14479962-14480462	ADGRE5	0.0311262	0.235309	0.00732428	0.00732428	0.689772	1	0.212846	0.146815	0.146815	ELF4_+_+
555	ELF4_+_(2634r)	ELF4_+_(1305g)	ELF4	False	chr19:14375007-14375507	ADGRE5	0.0249745	0.179691	0.00448768	0.00448768	0.689772	1	0.212846	0.146815	0.146815	ELF4_+_+
556	ELF4_+_(2634r)	ELF4_+_(1305g)	ELF4	False	chr17:32520082-32520582	PSMD11	0.0289855	0.210443	0.00609979	0.00609979	0.283305	1	0.397816	0.112703	0.112703	ELF4_+_+
557	ELF4_+_(2634r)	ELF4_+_(1305g)	ELF4	False	chr5:127073250-127073750	C5orf63	0.148994	0.287209	0.0427924	0.0427924	1.85948	1	0.259677	0.482865	0.482865	ELF4_+_+
558	ELF4_+_(2634r)	ELF4_+_(1305g)	ELF4	False	chr5:126972451-126972951	C5orf63	0.0639182	0.157744	0.0100827	0.0100827	1.85948	1	0.259677	0.482865	0.482865	ELF4_+_+
559	ELF4_+_(2634r)	ELF4_+_(1305g)	ELF4	False	chr3:122409382-122409882	CSTA	0.0642953	0.0742264	0.00477241	0.00477241	0.322188	1	0.181388	0.0584412	0.0584412	ELF4_+_+
560	ELF4_+_(2634r)	ELF4_+_(1305g)	ELF4	False	chr3:122233346-122233846	CSTA	0.140772	0.091724	0.0129121	0.0129121	0.322188	1	0.181388	0.0584412	0.0584412	ELF4_+_+
561	ELF4_+_(2634r)	ELF4_+_(1305g)	ELF4	False	chr3:122295249-122295749	CSTA	0.0662625	0.082258	0.00545062	0.00545062	0.322188	1	0.181388	0.0584412	0.0584412	ELF4_+_+
562	ELF4_+_(2634r)	ELF4_+_(1305g)	ELF4	False	chr3:9732230-9732730	ARPC4	0.0268582	0.263353	0.00707319	0.00707319	0.486104	1	0.296943	0.144345	0.144345	ELF4_+_+
563	ELF4_+_(2634r)	ELF4_+_(1305g)	ELF4	False	chr3:9915721-9916221	ARPC4	0.0580356	0.117882	0.00684135	0.00684135	0.486104	1	0.296943	0.144345	0.144345	ELF4_+_+
564	ELF4_+_(2634r)	ELF4_+_(1305g)	ELF4	False	chr3:9779839-9780339	ARPC4	0.0192943	0.0514266	0.000992239	0.000992239	0.486104	1	0.296943	0.144345	0.144345	ELF4_+_+
565	ELF4_+_(2634r)	ELF4_+_(1305g)	ELF4	False	chr10:26438984-26439484	APBB1IP	0.0659458	0.34066	0.0224651	0.0224651	0.476898	1	0.256158	0.122161	0.122161	ELF4_+_+
566	ELF4_+_(2634r)	ELF4_+_(1305g)	ELF4	False	chr10:26480828-26481328	APBB1IP	0.0616709	0.35022	0.0215984	0.0215984	0.476898	1	0.256158	0.122161	0.122161	ELF4_+_+
567	ELF4_+_(2634r)	ELF4_+_(1305g)	ELF4	False	chr10:26437989-26438489	APBB1IP	0.0552708	0.270118	0.0149297	0.0149297	0.476898	1	0.256158	0.122161	0.122161	ELF4_+_+
568	ELF4_+_(2634r)	ELF4_+_(1305g)	ELF4	False	chr10:26697395-26697895	APBB1IP	0.031299	0.159165	0.00498169	0.00498169	0.476898	1	0.256158	0.122161	0.122161	ELF4_+_+
569	ELF4_+_(2634r)	ELF4_+_(1305g)	ELF4	False	chr10:26482077-26482577	APBB1IP	0.120373	0.443634	0.0534014	0.0534014	0.476898	1	0.256158	0.122161	0.122161	ELF4_+_+
570	ELF4_+_(2634r)	ELF4_+_(1305g)	ELF4	False	chr10:26622341-26622841	APBB1IP	0.086621	0.479139	0.0415035	0.0415035	0.476898	1	0.256158	0.122161	0.122161	ELF4_+_+
571	ELF4_+_(2634r)	ELF4_+_(1305g)	ELF4	False	chr1:54312744-54313244	MRPL37	0.096449	0.304069	0.0293272	0.0293272	0.236145	1	0.323537	0.0764015	0.0764015	ELF4_+_+
572	ELF4_+_(2634r)	ELF4_+_(1305g)	ELF4	False	chr1:54250055-54250555	MRPL37	0.119805	0.300994	0.0360606	0.0360606	0.236145	1	0.323537	0.0764015	0.0764015	ELF4_+_+
573	ELF4_+_(2634r)	ELF4_+_(1305g)	ELF4	False	chr1:54121498-54121998	MRPL37	0.0646449	0.29814	0.0192732	0.0192732	0.236145	1	0.323537	0.0764015	0.0764015	ELF4_+_+
574	ELF4_+_(2634r)	ELF4_+_(1305g)	ELF4	False	chr16:31354855-31355355	ITGAM	0.0238366	0.403217	0.00961133	0.00961133	0.29569	1	0.213584	0.0631549	0.0631549	ELF4_+_+
575	ELF4_+_(2634r)	ELF4_+_(1305g)	ELF4	False	chr16:31157087-31157587	ITGAM	0.0350409	0.469695	0.0164585	0.0164585	0.29569	1	0.213584	0.0631549	0.0631549	ELF4_+_+
576	ELF4_+_(2634r)	ELF4_+_(1305g)	ELF4	False	chr16:31243945-31244445	ITGAM	0.0526125	0.494178	0.0259999	0.0259999	0.29569	1	0.213584	0.0631549	0.0631549	ELF4_+_+
577	ELF4_+_(2634r)	ELF4_+_(1305g)	ELF4	False	chr16:31351844-31352344	ITGAM	0.02085	0.37219	0.00776018	0.00776018	0.29569	1	0.213584	0.0631549	0.0631549	ELF4_+_+
578	ELF4_+_(2634r)	ELF4_+_(1305g)	ELF4	False	chr16:31395563-31396063	ITGAM	0.018768	0.48869	0.00917173	0.00917173	0.29569	1	0.213584	0.0631549	0.0631549	ELF4_+_+
579	ELF4_+_(2634r)	ELF4_+_(1305g)	ELF4	False	chr16:31352345-31352845	ITGAM	0.0501463	0.500689	0.0251077	0.0251077	0.29569	1	0.213584	0.0631549	0.0631549	ELF4_+_+
580	ELF4_+_(2634r)	ELF4_+_(1305g)	ELF4	False	chr16:31350186-31350686	ITGAM	0.0388744	0.499613	0.0194221	0.0194221	0.29569	1	0.213584	0.0631549	0.0631549	ELF4_+_+
581	ELF4_+_(2634r)	ELF4_+_(1305g)	ELF4	False	chr3:44712401-44712901	ZNF197	0.0896113	0.413618	0.0370648	0.0370648	0.496377	1	0.395598	0.196366	0.196366	ELF4_+_+
582	ELF4_+_(2634r)	ELF4_+_(1305g)	ELF4	False	chr3:44624797-44625297	ZNF197	0.0565247	0.336381	0.0190138	0.0190138	0.496377	1	0.395598	0.196366	0.196366	ELF4_+_+
583	ELF4_+_(2634r)	ELF4_+_(1305g)	ELF4	False	chr3:44554908-44555408	ZNF197	0.0593387	0.301841	0.0179108	0.0179108	0.496377	1	0.395598	0.196366	0.196366	ELF4_+_+
584	ELF4_+_(2634r)	ELF4_+_(1305g)	ELF4	False	chr17:42893181-42893681	RUNDC1	0.0395539	0.0923191	0.00365158	0.00365158	0.280477	1	0.308332	0.0864803	0.0864803	ELF4_+_+
585	ELF4_+_(2634r)	ELF4_+_(1305g)	ELF4	False	chr17:42855099-42855599	RUNDC1	0.0388873	0.124912	0.0048575	0.0048575	0.280477	1	0.308332	0.0864803	0.0864803	ELF4_+_+
586	ELF4_+_(2634r)	ELF4_+_(1305g)	ELF4	False	chr17:43014271-43014771	RUNDC1	0.0395996	0.116597	0.0046172	0.0046172	0.280477	1	0.308332	0.0864803	0.0864803	ELF4_+_+
587	ELF4_+_(2634r)	ELF4_+_(1305g)	ELF4	False	chr17:42852846-42853346	RUNDC1	0.0192666	0.0693751	0.00133662	0.00133662	0.280477	1	0.308332	0.0864803	0.0864803	ELF4_+_+
588	ELF4_+_(2634r)	ELF4_+_(1305g)	ELF4	False	chr7:127652310-127652810	GCC1	0.0783855	0.137318	0.0107638	0.0107638	1.04052	1	0.246035	0.256005	0.256005	ELF4_+_+
589	ELF4_+_(2634r)	ELF4_+_(1305g)	ELF4	False	chr7:117830497-117830997	CFTR	0.0624773	0.0800663	0.00500233	0.00500233	0.440869	1	0.197702	0.0871607	0.0871607	ELF4_+_+
590	ELF4_+_(2634r)	ELF4_+_(1305g)	ELF4	False	chr7:117792169-117792669	CFTR	0.160546	0.0579354	0.00930131	0.00930131	0.440869	1	0.197702	0.0871607	0.0871607	ELF4_+_+
591	ELF4_+_(2634r)	ELF4_+_(1305g)	ELF4	False	chr7:117773599-117774099	CFTR	0.0893228	0.0627409	0.0056042	0.0056042	0.440869	1	0.197702	0.0871607	0.0871607	ELF4_+_+
592	ELF4_+_(2634r)	ELF4_+_(1305g)	ELF4	False	chr7:117751707-117752207	CFTR	0.111479	0.135995	0.0151606	0.0151606	0.440869	1	0.197702	0.0871607	0.0871607	ELF4_+_+
593	ELF4_+_(2634r)	ELF4_+_(1305g)	ELF4	False	chrX:153948783-153949283	ARHGAP4	0.0418134	0.436858	0.0182665	0.0182665	0.266204	1	0.248803	0.0662324	0.0662324	ELF4_+_+
594	ELF4_+_(2634r)	ELF4_+_(1305g)	ELF4	False	chrX:153947919-153948419	ARHGAP4	0.0307268	0.330159	0.0101447	0.0101447	0.266204	1	0.248803	0.0662324	0.0662324	ELF4_+_+
595	ELF4_+_(2634r)	ELF4_+_(1305g)	ELF4	False	chrX:154020453-154020953	ARHGAP4	0.0377868	0.422651	0.0159706	0.0159706	0.266204	1	0.248803	0.0662324	0.0662324	ELF4_+_+
596	ELF4_+_(2634r)	ELF4_+_(1305g)	ELF4	False	chrX:7927683-7928183	STS	0.131164	0.23332	0.0306032	0.0306032	0.40443	1	0.259108	0.104791	0.104791	ELF4_+_+
597	ELF4_+_(2634r)	ELF4_+_(1305g)	ELF4	False	chrX:7147499-7147999	STS	0.112914	0.172719	0.0195024	0.0195024	0.40443	1	0.259108	0.104791	0.104791	ELF4_+_+
598	ELF4_+_(2634r)	ELF4_+_(1305g)	ELF4	False	chr17:47842983-47843483	TBKBP1	0.018827	0.181828	0.00342326	0.00342326	0.880261	1	0.339848	0.299155	0.299155	ELF4_+_+
599	ELF4_+_(2634r)	ELF4_+_(1305g)	ELF4	False	chr19:14556576-14557076	TECR	0.0272094	0.215647	0.00586761	0.00586761	3.92445	1	0.348826	1.36895	1.36895	ELF4_+_+
600	ELF4_+_(2634r)	ELF4_+_(1305g)	ELF4	False	chr19:14517012-14517512	TECR	0.0244373	0.278875	0.00681497	0.00681497	3.92445	1	0.348826	1.36895	1.36895	ELF4_+_+
601	ELF4_+_(2634r)	ELF4_+_(1305g)	ELF4	False	chr19:14369726-14370226	TECR	0.0287876	0.0908603	0.00261565	0.00261565	3.92445	1	0.348826	1.36895	1.36895	ELF4_+_+
602	ELF4_+_(2634r)	ELF4_+_(1305g)	ELF4	False	chr19:14512525-14513025	TECR	0.0148085	0.263922	0.00390828	0.00390828	3.92445	1	0.348826	1.36895	1.36895	ELF4_+_+
603	ELF4_+_(2634r)	ELF4_+_(1305g)	ELF4	False	chr1:11978226-11978726	MFN2	0.0169159	0.151676	0.00256573	0.00256573	0.386689	1	0.343175	0.132702	0.132702	ELF4_+_+
604	ELF4_+_(2634r)	ELF4_+_(1305g)	ELF4	False	chr1:11929762-11930262	MFN2	0.0589303	0.333607	0.0196596	0.0196596	0.386689	1	0.343175	0.132702	0.132702	ELF4_+_+
605	ELF4_+_(2634r)	ELF4_+_(1305g)	ELF4	False	chr1:11933714-11934214	MFN2	0.00819518	0.255132	0.00209085	0.00209085	0.386689	1	0.343175	0.132702	0.132702	ELF4_+_+
606	ELF4_+_(2634r)	ELF4_+_(1305g)	ELF4	False	chr19:51123401-51123901	CD33	0.0699251	0.36616	0.0256038	0.0256038	0.273952	1	0.180077	0.0493325	0.0493325	ELF4_+_+
607	ELF4_+_(2634r)	ELF4_+_(1305g)	ELF4	False	chr19:51139211-51139711	CD33	0.0510671	0.346753	0.0177077	0.0177077	0.273952	1	0.180077	0.0493325	0.0493325	ELF4_+_+
608	ELF4_+_(2634r)	ELF4_+_(1305g)	ELF4	False	chr19:51127740-51128240	CD33	0.0434702	0.328604	0.0142845	0.0142845	0.273952	1	0.180077	0.0493325	0.0493325	ELF4_+_+
609	ELF4_+_(2634r)	ELF4_+_(1305g)	ELF4	False	chr19:51121246-51121746	CD33	0.0287128	0.377728	0.0108456	0.0108456	0.273952	1	0.180077	0.0493325	0.0493325	ELF4_+_+
610	ELF4_+_(2634r)	ELF4_+_(1305g)	ELF4	False	chr19:51137788-51138288	CD33	0.0282669	0.353927	0.0100044	0.0100044	0.273952	1	0.180077	0.0493325	0.0493325	ELF4_+_+
611	ELF4_+_(2634r)	ELF4_+_(1305g)	ELF4	False	chr11:61336151-61336651	TKFC	0.0358597	0.126291	0.00452876	0.00452876	2.07033	1	0.184846	0.382693	0.382693	ELF4_+_+
612	ELF4_+_(2634r)	ELF4_+_(1305g)	ELF4	False	chr11:61392326-61392826	TKFC	0.0253516	0.0601468	0.00152482	0.00152482	2.07033	1	0.184846	0.382693	0.382693	ELF4_+_+
613	ELF4_+_(2634r)	ELF4_+_(1305g)	ELF4	False	chr11:61295170-61295670	TKFC	0.0301786	0.130558	0.00394006	0.00394006	2.07033	1	0.184846	0.382693	0.382693	ELF4_+_+
614	ELF4_+_(2634r)	ELF4_+_(1305g)	ELF4	False	chr15:41936545-41937045	SPTBN5	0.0436225	0.0741011	0.00323247	0.00323247	0.207343	1	0.0813055	0.0168581	0.0168581	ELF4_+_+
615	ELF4_+_(2634r)	ELF4_+_(1305g)	ELF4	False	chr15:41930456-41930956	SPTBN5	0.0537428	0.065387	0.00351408	0.00351408	0.207343	1	0.0813055	0.0168581	0.0168581	ELF4_+_+
616	ELF4_+_(2634r)	ELF4_+_(1305g)	ELF4	False	chr15:41915255-41915755	SPTBN5	0.0389071	0.0861652	0.00335244	0.00335244	0.207343	1	0.0813055	0.0168581	0.0168581	ELF4_+_+
617	ELF4_+_(2634r)	ELF4_+_(1305g)	ELF4	False	chr15:41916495-41916995	SPTBN5	0.0349541	0.0694002	0.00242582	0.00242582	0.207343	1	0.0813055	0.0168581	0.0168581	ELF4_+_+
618	ELF4_+_(2634r)	ELF4_+_(1305g)	ELF4	False	chr17:74623493-74623993	CD300A	0.0188446	0.48532	0.00914565	0.00914565	0.355508	1	0.109055	0.03877	0.03877	ELF4_+_+
619	ELF4_+_(2634r)	ELF4_+_(1305g)	ELF4	False	chr17:74521598-74522098	CD300A	0.0285532	0.43723	0.0124843	0.0124843	0.355508	1	0.109055	0.03877	0.03877	ELF4_+_+
620	ELF4_+_(2634r)	ELF4_+_(1305g)	ELF4	False	chr17:74531240-74531740	CD300A	0.0278344	0.453025	0.0126097	0.0126097	0.355508	1	0.109055	0.03877	0.03877	ELF4_+_+
621	ELF4_+_(2634r)	ELF4_+_(1305g)	ELF4	False	chr17:74444420-74444920	CD300A	0.0684365	0.309292	0.0211669	0.0211669	0.355508	1	0.109055	0.03877	0.03877	ELF4_+_+
622	ELF4_+_(2634r)	ELF4_+_(1305g)	ELF4	False	chr17:74520745-74521245	CD300A	0.0192541	0.440553	0.00848246	0.00848246	0.355508	1	0.109055	0.03877	0.03877	ELF4_+_+
623	ELF4_+_(2634r)	ELF4_+_(1305g)	ELF4	False	chr17:74462477-74462977	CD300A	0.0299339	0.437075	0.0130834	0.0130834	0.355508	1	0.109055	0.03877	0.03877	ELF4_+_+
624	ELF4_+_(2634r)	ELF4_+_(1305g)	ELF4	False	chrX:9342431-9342931	FAM9B	0.182951	0.0760875	0.0139203	0.0139203	3.40001	1	0.169396	0.575949	0.575949	ELF4_+_+
625	ELF4_+_(2634r)	ELF4_+_(1305g)	ELF4	False	chrX:9341833-9342333	FAM9B	0.469935	0.111614	0.0524514	0.0524514	3.40001	1	0.169396	0.575949	0.575949	ELF4_+_+
626	ELF4_+_(2634r)	ELF4_+_(1305g)	ELF4	False	chrX:9352598-9353098	FAM9B	0.104897	0.0836316	0.00877274	0.00877274	3.40001	1	0.169396	0.575949	0.575949	ELF4_+_+
627	ELF4_+_(2634r)	ELF4_+_(1305g)	ELF4	False	chr16:11632593-11633093	TXNDC11	0.0204966	0.155727	0.00319187	0.00319187	0.351115	1	0.345748	0.121397	0.121397	ELF4_+_+
628	ELF4_+_(2634r)	ELF4_+_(1305g)	ELF4	False	chr16:11783569-11784069	TXNDC11	0.0151295	0.305845	0.00462728	0.00462728	0.351115	1	0.345748	0.121397	0.121397	ELF4_+_+
629	ELF4_+_(2634r)	ELF4_+_(1305g)	ELF4	False	chr16:11584018-11584518	TXNDC11	0.0237937	0.184633	0.00439311	0.00439311	0.351115	1	0.345748	0.121397	0.121397	ELF4_+_+
630	ELF4_+_(2634r)	ELF4_+_(1305g)	ELF4	False	chr16:11619160-11619660	TXNDC11	0.017623	0.0785961	0.0013851	0.0013851	0.351115	1	0.345748	0.121397	0.121397	ELF4_+_+
631	ELF4_+_(2634r)	ELF4_+_(1305g)	ELF4	False	chr1:10066947-10067447	NMNAT1	0.0434556	0.194728	0.00846202	0.00846202	0.220744	1	0.326474	0.0720672	0.0720672	ELF4_+_+
632	ELF4_+_(2634r)	ELF4_+_(1305g)	ELF4	False	chr1:9859964-9860464	NMNAT1	0.0365664	0.0618125	0.00226026	0.00226026	0.220744	1	0.326474	0.0720672	0.0720672	ELF4_+_+
633	ELF4_+_(2634r)	ELF4_+_(1305g)	ELF4	False	chr1:9892818-9893318	NMNAT1	0.0441366	0.0732088	0.00323119	0.00323119	0.220744	1	0.326474	0.0720672	0.0720672	ELF4_+_+
634	ELF4_+_(2634r)	ELF4_+_(1305g)	ELF4	False	chr1:9990798-9991298	NMNAT1	0.029649	0.0518863	0.00153838	0.00153838	0.220744	1	0.326474	0.0720672	0.0720672	ELF4_+_+
635	ELF4_+_(2634r)	ELF4_+_(1305g)	ELF4	False	chr6:41200251-41200751	TREM1	0.0158322	0.0751741	0.00119017	0.00119017	3.84557	1	0.152768	0.587479	0.587479	ELF4_+_+
636	ELF4_+_(2634r)	ELF4_+_(1305g)	ELF4	False	chr6:41161776-41162276	TREM1	0.0305984	0.186739	0.00571392	0.00571392	3.84557	1	0.152768	0.587479	0.587479	ELF4_+_+
637	ELF4_+_(2634r)	ELF4_+_(1305g)	ELF4	False	chr6:41271858-41272358	TREM1	0.0304998	0.20529	0.00626131	0.00626131	3.84557	1	0.152768	0.587479	0.587479	ELF4_+_+
638	ELF4_+_(2634r)	ELF4_+_(1305g)	ELF4	False	chr6:41274201-41274701	TREM1	0.0475063	0.205316	0.00975383	0.00975383	3.84557	1	0.152768	0.587479	0.587479	ELF4_+_+
639	ELF4_+_(2634r)	ELF4_+_(1305g)	ELF4	False	chr6:41280603-41281103	TREM1	0.0543435	0.17517	0.00951938	0.00951938	3.84557	1	0.152768	0.587479	0.587479	ELF4_+_+
640	ELF4_+_(2634r)	ELF4_+_(1305g)	ELF4	False	chr6:41286496-41286996	TREM1	0.0287064	0.198189	0.00568929	0.00568929	3.84557	1	0.152768	0.587479	0.587479	ELF4_+_+
641	ELF4_+_(2634r)	ELF4_+_(1305g)	ELF4	False	chr6:41201015-41201515	TREM1	0.0198197	0.0823155	0.00163147	0.00163147	3.84557	1	0.152768	0.587479	0.587479	ELF4_+_+
642	ELF4_+_(2634r)	ELF4_+_(1305g)	ELF4	False	chr17:1515559-1516059	MYO1C	0.00757165	0.0563593	0.000426733	0.000426733	1.94037	1	0.402319	0.780648	0.780648	ELF4_+_+
643	ELF4_+_(2634r)	ELF4_+_(1305g)	ELF4	False	chr17:1637997-1638497	MYO1C	0.0597823	0.283317	0.0169374	0.0169374	1.94037	1	0.402319	0.780648	0.780648	ELF4_+_+
644	ELF4_+_(2634r)	ELF4_+_(1305g)	ELF4	False	chr11:1307144-1307644	TOLLIP	0.0265479	0.0979055	0.00259918	0.00259918	0.750211	1	0.349226	0.261993	0.261993	ELF4_+_+
645	ELF4_+_(2634r)	ELF4_+_(1305g)	ELF4	False	chr11:1335799-1336299	TOLLIP	0.0429691	0.129436	0.00556174	0.00556174	0.750211	1	0.349226	0.261993	0.261993	ELF4_+_+
646	ELF4_+_(2634r)	ELF4_+_(1305g)	ELF4	False	chr12:57476747-57477247	MARS	0.00828701	0.0715015	0.000592534	0.000592534	0.396945	1	0.24445	0.0970333	0.0970333	ELF4_+_+
647	ELF4_+_(2634r)	ELF4_+_(1305g)	ELF4	False	chr12:57458523-57459023	MARS	0.0147206	0.152064	0.00223846	0.00223846	0.396945	1	0.24445	0.0970333	0.0970333	ELF4_+_+
648	ELF4_+_(2634r)	ELF4_+_(1305g)	ELF4	False	chr12:57479411-57479911	MARS	0.0118447	0.0668518	0.000791838	0.000791838	0.396945	1	0.24445	0.0970333	0.0970333	ELF4_+_+
649	ELF4_+_(2634r)	ELF4_+_(1305g)	ELF4	False	chr15:78709301-78709801	CHRNA5	0.0764916	0.176362	0.0134902	0.0134902	2.65259	1	0.268528	0.712293	0.712293	ELF4_+_+
650	ELF4_+_(2634r)	ELF4_+_(1305g)	ELF4	False	chr10:73076793-73077293	FAM149B1	0.0341351	0.0738893	0.00252222	0.00252222	0.223844	1	0.394232	0.0882463	0.0882463	ELF4_+_+
651	ELF4_+_(2634r)	ELF4_+_(1305g)	ELF4	False	chr10:73110208-73110708	FAM149B1	0.0304325	0.290145	0.00882983	0.00882983	0.223844	1	0.394232	0.0882463	0.0882463	ELF4_+_+
652	ELF4_+_(2634r)	ELF4_+_(1305g)	ELF4	False	chr17:79075736-79076236	ENGASE	0.0559813	0.164662	0.00921799	0.00921799	4.9235	1	0.320847	1.57969	1.57969	ELF4_+_+
653	ELF4_+_(2634r)	ELF4_+_(1305g)	ELF4	False	chr17:78979733-78980233	ENGASE	0.133457	0.206054	0.0274993	0.0274993	4.9235	1	0.320847	1.57969	1.57969	ELF4_+_+
654	ELF4_+_(2634r)	ELF4_+_(1305g)	ELF4	False	chr8:144792726-144793226	ZNF16	0.0161627	0.10376	0.00167704	0.00167704	0.841171	1	0.232216	0.195333	0.195333	ELF4_+_+
655	ELF4_+_(2634r)	ELF4_+_(1305g)	ELF4	False	chr8:145052197-145052697	ZNF16	0.0256718	0.0644731	0.00165514	0.00165514	0.841171	1	0.232216	0.195333	0.195333	ELF4_+_+
656	ELF4_+_(2634r)	ELF4_+_(1305g)	ELF4	False	chr8:144997569-144998069	ZNF16	0.0244198	0.288657	0.00704894	0.00704894	0.841171	1	0.232216	0.195333	0.195333	ELF4_+_+
657	ELF4_+_(2634r)	ELF4_+_(1305g)	ELF4	False	chr20:57476122-57476622	RBM38	0.0216369	0.0974582	0.00210869	0.00210869	1.62026	1	0.112104	0.181637	0.181637	ELF4_+_+
658	ELF4_+_(2634r)	ELF4_+_(1305g)	ELF4	False	chr20:57389647-57390147	RBM38	0.0267589	0.220962	0.00591269	0.00591269	1.62026	1	0.112104	0.181637	0.181637	ELF4_+_+
659	ELF4_+_(2634r)	ELF4_+_(1305g)	ELF4	False	chr20:57350979-57351479	RBM38	0.0447155	0.157939	0.00706235	0.00706235	1.62026	1	0.112104	0.181637	0.181637	ELF4_+_+
660	ELF4_+_(2634r)	ELF4_+_(1305g)	ELF4	False	chr20:57392787-57393287	RBM38	0.0172929	0.111138	0.0019219	0.0019219	1.62026	1	0.112104	0.181637	0.181637	ELF4_+_+
661	ELF4_+_(2634r)	ELF4_+_(1305g)	ELF4	False	chr20:57398414-57398914	RBM38	0.0287764	0.13418	0.00386121	0.00386121	1.62026	1	0.112104	0.181637	0.181637	ELF4_+_+
662	ELF4_+_(2634r)	ELF4_+_(1305g)	ELF4	False	chr20:57391687-57392187	RBM38	0.151528	0.187831	0.0284617	0.0284617	1.62026	1	0.112104	0.181637	0.181637	ELF4_+_+
663	ELF4_+_(2634r)	ELF4_+_(1305g)	ELF4	False	chr17:68172351-68172851	KPNA2	0.0498841	0.221738	0.0110612	0.0110612	0.664397	1	0.260189	0.172869	0.172869	ELF4_+_+
664	ELF4_+_(2634r)	ELF4_+_(1305g)	ELF4	False	chr17:68102191-68102691	KPNA2	0.0631266	0.243518	0.0153725	0.0153725	0.664397	1	0.260189	0.172869	0.172869	ELF4_+_+
665	ELF4_+_(2634r)	ELF4_+_(1305g)	ELF4	False	chr2:85577272-85577772	USP39	0.0233271	0.0959483	0.0022382	0.0022382	1.18959	1	0.319822	0.380456	0.380456	ELF4_+_+
666	ELF4_+_(2634r)	ELF4_+_(1305g)	ELF4	False	chr2:85584977-85585477	USP39	0.0302526	0.313738	0.00949139	0.00949139	1.18959	1	0.319822	0.380456	0.380456	ELF4_+_+
667	ELF4_+_(2634r)	ELF4_+_(1305g)	ELF4	False	chr17:4998644-4999144	SPAG7	0.0171204	0.260833	0.00446557	0.00446557	2.77727	1	0.352572	0.979188	0.979188	ELF4_+_+
668	ELF4_+_(2634r)	ELF4_+_(1305g)	ELF4	False	chr17:4939140-4939640	SPAG7	0.0107286	0.195236	0.00209462	0.00209462	2.77727	1	0.352572	0.979188	0.979188	ELF4_+_+
669	ELF4_+_(2634r)	ELF4_+_(1305g)	ELF4	False	chr17:4834063-4834563	SPAG7	0.0654085	0.140413	0.0091842	0.0091842	2.77727	1	0.352572	0.979188	0.979188	ELF4_+_+
670	ELF4_+_(2634r)	ELF4_+_(1305g)	ELF4	False	chr17:4947461-4947961	SPAG7	0.0134194	0.125189	0.00167996	0.00167996	2.77727	1	0.352572	0.979188	0.979188	ELF4_+_+
671	ELF4_+_(2634r)	ELF4_+_(1305g)	ELF4	False	chr17:4980497-4980997	SPAG7	0.0128428	0.255054	0.00327562	0.00327562	2.77727	1	0.352572	0.979188	0.979188	ELF4_+_+
672	ELF4_+_(2634r)	ELF4_+_(1305g)	ELF4	False	chr1:15411591-15412091	EFHD2	0.0488116	0.0873362	0.00426302	0.00426302	0.222397	1	0.258028	0.0573847	0.0573847	ELF4_+_+
673	ELF4_+_(2634r)	ELF4_+_(1305g)	ELF4	False	chr1:15261105-15261605	EFHD2	0.0190501	0.0859823	0.00163797	0.00163797	0.222397	1	0.258028	0.0573847	0.0573847	ELF4_+_+
674	ELF4_+_(2634r)	ELF4_+_(1305g)	ELF4	False	chr1:15323478-15323978	EFHD2	0.0273965	0.183914	0.00503861	0.00503861	0.222397	1	0.258028	0.0573847	0.0573847	ELF4_+_+
675	ELF4_+_(2634r)	ELF4_+_(1305g)	ELF4	False	chr12:6451826-6452326	NOP2	0.0140641	0.152168	0.00214011	0.00214011	0.406952	1	0.203408	0.0827773	0.0827773	ELF4_+_+
676	ELF4_+_(2634r)	ELF4_+_(1305g)	ELF4	False	chr12:6538444-6538944	NOP2	0.0127378	0.11435	0.00145657	0.00145657	0.406952	1	0.203408	0.0827773	0.0827773	ELF4_+_+
677	ELF4_+_(2634r)	ELF4_+_(1305g)	ELF4	False	chr12:6542221-6542721	NOP2	0.0108446	0.0965075	0.00104659	0.00104659	0.406952	1	0.203408	0.0827773	0.0827773	ELF4_+_+
678	ELF4_+_(2634r)	ELF4_+_(1305g)	ELF4	False	chr17:8223282-8223782	RANGRF	0.0271077	0.0603862	0.00163693	0.00163693	0.229458	1	0.155826	0.0357554	0.0357554	ELF4_+_+
679	ELF4_+_(2634r)	ELF4_+_(1305g)	ELF4	False	chr17:8300570-8301070	RANGRF	0.0204226	0.128269	0.0026196	0.0026196	0.229458	1	0.155826	0.0357554	0.0357554	ELF4_+_+
680	ELF4_+_(2634r)	ELF4_+_(1305g)	ELF4	False	chr14:35333673-35334173	PSMA6	0.0179974	0.114731	0.00206486	0.00206486	0.408485	1	0.30938	0.126377	0.126377	ELF4_+_+
681	ELF4_+_(2634r)	ELF4_+_(1305g)	ELF4	False	chr5:96876210-96876710	ERAP1	0.0457669	0.180116	0.00824338	0.00824338	0.524038	1	0.38777	0.203206	0.203206	ELF4_+_+
682	ELF4_+_(2634r)	ELF4_+_(1305g)	ELF4	False	chr5:96936717-96937217	ERAP1	0.028909	0.139747	0.00403993	0.00403993	0.524038	1	0.38777	0.203206	0.203206	ELF4_+_+
683	ELF4_+_(2634r)	ELF4_+_(1305g)	ELF4	False	chr19:35319874-35320374	CD22	0.111779	0.0586211	0.00655261	0.00655261	0.251066	1	0.0725409	0.0182126	0.0182126	ELF4_+_+
684	ELF4_+_(2634r)	ELF4_+_(1305g)	ELF4	False	chr16:69565082-69565582	CYB5B	0.0934754	0.373584	0.034921	0.034921	0.340723	1	0.366495	0.124873	0.124873	ELF4_+_+
685	ELF4_+_(2634r)	ELF4_+_(1305g)	ELF4	False	chr16:67248725-67249225	LRRC29	0.0376912	0.217257	0.00818867	0.00818867	0.398862	1	0.28424	0.113373	0.113373	ELF4_+_+
686	ELF4_+_(2634r)	ELF4_+_(1305g)	ELF4	False	chrX:65694765-65695265	MSN	0.0490751	0.123203	0.00604619	0.00604619	3.4962	1	0.333532	1.16609	1.16609	ELF4_+_+
687	ELF4_+_(2634r)	ELF4_+_(1305g)	ELF4	False	chrX:65667857-65668357	MSN	0.0864557	0.239262	0.0206856	0.0206856	3.4962	1	0.333532	1.16609	1.16609	ELF4_+_+
688	ELF4_+_(2634r)	ELF4_+_(1305g)	ELF4	False	chrX:65697834-65698334	MSN	0.0500652	0.137974	0.0069077	0.0069077	3.4962	1	0.333532	1.16609	1.16609	ELF4_+_+
689	ELF4_+_(2634r)	ELF4_+_(1305g)	ELF4	False	chrX:65601464-65601964	MSN	0.0768434	0.132642	0.0101927	0.0101927	3.4962	1	0.333532	1.16609	1.16609	ELF4_+_+
690	ELF4_+_(2634r)	ELF4_+_(1305g)	ELF4	False	chrX:65703888-65704388	MSN	0.0428866	0.176853	0.0075846	0.0075846	3.4962	1	0.333532	1.16609	1.16609	ELF4_+_+
691	ELF4_+_(2634r)	ELF4_+_(1305g)	ELF4	False	chr1:17009671-17010171	PADI2	0.0417888	0.13281	0.00554998	0.00554998	0.644878	1	0.105691	0.0681577	0.0681577	ELF4_+_+
692	ELF4_+_(2634r)	ELF4_+_(1305g)	ELF4	False	chr1:17208009-17208509	PADI2	0.10269	0.144838	0.0148733	0.0148733	0.644878	1	0.105691	0.0681577	0.0681577	ELF4_+_+
693	ELF4_+_(2634r)	ELF4_+_(1305g)	ELF4	False	chr1:17239340-17239840	PADI2	0.104642	0.297159	0.0310952	0.0310952	0.644878	1	0.105691	0.0681577	0.0681577	ELF4_+_+
694	ELF4_+_(2634r)	ELF4_+_(1305g)	ELF4	False	chr1:17013870-17014370	PADI2	0.053458	0.121681	0.00650483	0.00650483	0.644878	1	0.105691	0.0681577	0.0681577	ELF4_+_+
695	ELF4_+_(2634r)	ELF4_+_(1305g)	ELF4	False	chr16:700550-701050	RPUSD1	0.0369779	0.173999	0.0064341	0.0064341	1.02163	1	0.230453	0.235438	0.235438	ELF4_+_+
696	ELF4_+_(2634r)	ELF4_+_(1305g)	ELF4	False	chr16:740182-740682	RPUSD1	0.0403419	0.216673	0.008741	0.008741	1.02163	1	0.230453	0.235438	0.235438	ELF4_+_+
697	ELF4_+_(2634r)	ELF4_+_(1305g)	ELF4	False	chr16:690184-690684	RPUSD1	0.0149829	0.172594	0.00258597	0.00258597	1.02163	1	0.230453	0.235438	0.235438	ELF4_+_+
698	ELF4_+_(2634r)	ELF4_+_(1305g)	ELF4	False	chr16:649613-650113	RPUSD1	0.0193477	0.201883	0.00390599	0.00390599	1.02163	1	0.230453	0.235438	0.235438	ELF4_+_+
699	ELF4_+_(2634r)	ELF4_+_(1305g)	ELF4	False	chr19:2094356-2094856	MOB3A	0.0105043	0.259047	0.0027211	0.0027211	1.02989	1	0.322788	0.332435	0.332435	ELF4_+_+
700	ELF4_+_(2634r)	ELF4_+_(1305g)	ELF4	False	chr19:2090281-2090781	MOB3A	0.0169536	0.275559	0.00467173	0.00467173	1.02989	1	0.322788	0.332435	0.332435	ELF4_+_+
701	ELF4_+_(2634r)	ELF4_+_(1305g)	ELF4	False	chr19:2085250-2085750	MOB3A	0.0108067	0.132629	0.00143328	0.00143328	1.02989	1	0.322788	0.332435	0.332435	ELF4_+_+
702	ELF4_+_(2634r)	ELF4_+_(1305g)	ELF4	False	chr19:2087502-2088002	MOB3A	0.02086	0.234677	0.00489537	0.00489537	1.02989	1	0.322788	0.332435	0.332435	ELF4_+_+
703	ELF4_+_(2634r)	ELF4_+_(1305g)	ELF4	False	chr19:2088961-2089461	MOB3A	0.049587	0.245911	0.012194	0.012194	1.02989	1	0.322788	0.332435	0.332435	ELF4_+_+
704	ELF4_+_(2634r)	ELF4_+_(1305g)	ELF4	False	chr19:2034949-2035449	MOB3A	0.0189282	0.260461	0.00493007	0.00493007	1.02989	1	0.322788	0.332435	0.332435	ELF4_+_+
705	ELF4_+_(2634r)	ELF4_+_(1305g)	ELF4	False	chr19:2081819-2082319	MOB3A	0.010404	0.203566	0.00211791	0.00211791	1.02989	1	0.322788	0.332435	0.332435	ELF4_+_+
706	ELF4_+_(2634r)	ELF4_+_(1305g)	ELF4	False	chr17:9239338-9239838	STX8	0.0549823	0.373817	0.0205533	0.0205533	0.862881	1	0.420306	0.362674	0.362674	ELF4_+_+
707	ELF4_+_(2634r)	ELF4_+_(1305g)	ELF4	False	chr17:9576398-9576898	STX8	0.079405	0.377319	0.029961	0.029961	0.862881	1	0.420306	0.362674	0.362674	ELF4_+_+
708	ELF4_+_(2634r)	ELF4_+_(1305g)	ELF4	False	chr17:9115384-9115884	STX8	0.0349647	0.255131	0.00892058	0.00892058	0.862881	1	0.420306	0.362674	0.362674	ELF4_+_+
709	ELF4_+_(2634r)	ELF4_+_(1305g)	ELF4	False	chr11:60242789-60243289	MS4A4E	0.0578826	0.361601	0.0209304	0.0209304	0.292992	1	0.159572	0.0467532	0.0467532	ELF4_+_+
710	ELF4_+_(2634r)	ELF4_+_(1305g)	ELF4	False	chr11:60182937-60183437	MS4A4E	0.0405282	0.152056	0.00616256	0.00616256	0.292992	1	0.159572	0.0467532	0.0467532	ELF4_+_+
711	ELF4_+_(2634r)	ELF4_+_(1305g)	ELF4	False	chr11:60377640-60378140	MS4A4E	0.0708204	0.275791	0.0195316	0.0195316	0.292992	1	0.159572	0.0467532	0.0467532	ELF4_+_+
712	ELF4_+_(2634r)	ELF4_+_(1305g)	ELF4	False	chr11:60389466-60389966	MS4A4E	0.0690812	0.294383	0.0203363	0.0203363	0.292992	1	0.159572	0.0467532	0.0467532	ELF4_+_+
713	ELF4_+_(2634r)	ELF4_+_(1305g)	ELF4	False	chr11:60332874-60333374	MS4A4E	0.0575466	0.194806	0.0112104	0.0112104	0.292992	1	0.159572	0.0467532	0.0467532	ELF4_+_+
714	ELF4_+_(2634r)	ELF4_+_(1305g)	ELF4	False	chr11:60310580-60311080	MS4A4E	0.0680129	0.22116	0.0150417	0.0150417	0.292992	1	0.159572	0.0467532	0.0467532	ELF4_+_+
715	ELF4_+_(2634r)	ELF4_+_(1305g)	ELF4	False	chr11:60378283-60378783	MS4A4E	0.0804316	0.350424	0.0281852	0.0281852	0.292992	1	0.159572	0.0467532	0.0467532	ELF4_+_+
716	ELF4_+_(2634r)	ELF4_+_(1305g)	ELF4	False	chr11:60314572-60315072	MS4A4E	0.0649036	0.215317	0.0139749	0.0139749	0.292992	1	0.159572	0.0467532	0.0467532	ELF4_+_+
717	ELF4_+_(2634r)	ELF4_+_(1305g)	ELF4	False	chr16:19168060-19168560	ITPRIPL2	0.0263757	0.0764816	0.00201726	0.00201726	0.688943	1	0.391087	0.269437	0.269437	ELF4_+_+
718	ELF4_+_(2634r)	ELF4_+_(1305g)	ELF4	False	chr16:19138519-19139019	ITPRIPL2	0.0346655	0.123244	0.00427233	0.00427233	0.688943	1	0.391087	0.269437	0.269437	ELF4_+_+
719	ELF4_+_(2634r)	ELF4_+_(1305g)	ELF4	False	chr20:50273692-50274192	CEBPB	0.0244371	0.45104	0.0110221	0.0110221	0.356433	1	0.122278	0.043584	0.043584	ELF4_+_+
720	ELF4_+_(2634r)	ELF4_+_(1305g)	ELF4	False	chr20:50146865-50147365	CEBPB	0.0117183	0.364945	0.00427653	0.00427653	0.356433	1	0.122278	0.043584	0.043584	ELF4_+_+
721	ELF4_+_(2634r)	ELF4_+_(1305g)	ELF4	False	chr20:50194249-50194749	CEBPB	0.0355971	0.473903	0.0168695	0.0168695	0.356433	1	0.122278	0.043584	0.043584	ELF4_+_+
722	ELF4_+_(2634r)	ELF4_+_(1305g)	ELF4	False	chr20:50221464-50221964	CEBPB	0.0813331	0.354988	0.0288723	0.0288723	0.356433	1	0.122278	0.043584	0.043584	ELF4_+_+
723	ELF4_+_(2634r)	ELF4_+_(1305g)	ELF4	False	chr20:50159498-50159998	CEBPB	0.0266513	0.431847	0.0115093	0.0115093	0.356433	1	0.122278	0.043584	0.043584	ELF4_+_+
724	ELF4_+_(2634r)	ELF4_+_(1305g)	ELF4	False	chr20:50274832-50275332	CEBPB	0.0183066	0.438811	0.00803311	0.00803311	0.356433	1	0.122278	0.043584	0.043584	ELF4_+_+
725	ELF4_+_(2634r)	ELF4_+_(1305g)	ELF4	False	chr20:50270464-50270964	CEBPB	0.0221689	0.477649	0.0105889	0.0105889	0.356433	1	0.122278	0.043584	0.043584	ELF4_+_+
726	ELF4_+_(2634r)	ELF4_+_(1305g)	ELF4	False	chr21:33198653-33199153	IL10RB	0.0174551	0.329647	0.00575401	0.00575401	0.31401	1	0.312511	0.0981317	0.0981317	ELF4_+_+
727	ELF4_+_(2634r)	ELF4_+_(1305g)	ELF4	False	chr21:33374366-33374866	IL10RB	0.0368368	0.295532	0.0108864	0.0108864	0.31401	1	0.312511	0.0981317	0.0981317	ELF4_+_+
728	ELF4_+_(2634r)	ELF4_+_(1305g)	ELF4	False	chr21:33215436-33215936	IL10RB	0.0161944	0.192082	0.00311065	0.00311065	0.31401	1	0.312511	0.0981317	0.0981317	ELF4_+_+
729	ELF4_+_(2634r)	ELF4_+_(1305g)	ELF4	False	chr21:33434668-33435168	IL10RB	0.033107	0.301929	0.00999599	0.00999599	0.31401	1	0.312511	0.0981317	0.0981317	ELF4_+_+
730	ELF4_+_(2634r)	ELF4_+_(1305g)	ELF4	False	chr21:33215950-33216450	IL10RB	0.0217277	0.102919	0.0022362	0.0022362	0.31401	1	0.312511	0.0981317	0.0981317	ELF4_+_+
731	ELF4_+_(2634r)	ELF4_+_(1305g)	ELF4	False	chr21:33325362-33325862	IL10RB	0.0163254	0.385838	0.00629894	0.00629894	0.31401	1	0.312511	0.0981317	0.0981317	ELF4_+_+
732	ELF4_+_(2634r)	ELF4_+_(1305g)	ELF4	False	chr16:88650225-88650725	PIEZO1	0.060194	0.287533	0.0173077	0.0173077	1.45391	1	0.385518	0.560507	0.560507	ELF4_+_+
733	ELF4_+_(2634r)	ELF4_+_(1305g)	ELF4	False	chr16:88731686-88732186	PIEZO1	0.0112597	0.208403	0.00234655	0.00234655	1.45391	1	0.385518	0.560507	0.560507	ELF4_+_+
734	ELF4_+_(2634r)	ELF4_+_(1305g)	ELF4	False	chr16:88783390-88783890	PIEZO1	0.0147505	0.121307	0.00178933	0.00178933	1.45391	1	0.385518	0.560507	0.560507	ELF4_+_+
735	ELF4_+_(2634r)	ELF4_+_(1305g)	ELF4	False	chr16:88780972-88781472	PIEZO1	0.0120387	0.190609	0.00229469	0.00229469	1.45391	1	0.385518	0.560507	0.560507	ELF4_+_+
736	ELF4_+_(2634r)	ELF4_+_(1305g)	ELF4	False	chr1:28236435-28236935	SESN2	0.0281034	0.114601	0.00322068	0.00322068	2.64445	1	0.237835	0.628944	0.628944	ELF4_+_+
737	ELF4_+_(2634r)	ELF4_+_(1305g)	ELF4	False	chr1:28127567-28128067	SESN2	0.0223372	0.171143	0.00382284	0.00382284	2.64445	1	0.237835	0.628944	0.628944	ELF4_+_+
738	ELF4_+_(2634r)	ELF4_+_(1305g)	ELF4	False	chr1:28258537-28259037	SESN2	0.03572	0.206596	0.00737959	0.00737959	2.64445	1	0.237835	0.628944	0.628944	ELF4_+_+
739	ELF4_+_(2634r)	ELF4_+_(1305g)	ELF4	False	chr1:28112667-28113167	SESN2	0.0216962	0.171907	0.00372974	0.00372974	2.64445	1	0.237835	0.628944	0.628944	ELF4_+_+
740	ELF4_+_(2634r)	ELF4_+_(1305g)	ELF4	False	chr1:28315084-28315584	SESN2	0.0229939	0.198236	0.00455822	0.00455822	2.64445	1	0.237835	0.628944	0.628944	ELF4_+_+
741	ELF4_+_(2634r)	ELF4_+_(1305g)	ELF4	False	chr1:28123454-28123954	SESN2	0.0217862	0.232302	0.00506099	0.00506099	2.64445	1	0.237835	0.628944	0.628944	ELF4_+_+
742	ELF4_+_(2634r)	ELF4_+_(1305g)	ELF4	False	chr1:28126713-28127213	SESN2	0.0439433	0.247906	0.0108938	0.0108938	2.64445	1	0.237835	0.628944	0.628944	ELF4_+_+
743	ELF4_+_(2634r)	ELF4_+_(1305g)	ELF4	False	chr15:74627043-74627543	ARID3B	0.0275799	0.149371	0.00411962	0.00411962	0.224537	1	0.262711	0.0589884	0.0589884	ELF4_+_+
744	ELF4_+_(2634r)	ELF4_+_(1305g)	ELF4	False	chr15:74396351-74396851	ARID3B	0.0301647	0.140361	0.00423393	0.00423393	0.224537	1	0.262711	0.0589884	0.0589884	ELF4_+_+
745	ELF4_+_(2634r)	ELF4_+_(1305g)	ELF4	False	chr1:209769137-209769637	TRAF3IP3	0.0593939	0.301549	0.0179102	0.0179102	0.473432	1	0.151731	0.0718342	0.0718342	ELF4_+_+
746	ELF4_+_(2634r)	ELF4_+_(1305g)	ELF4	False	chr1:209755768-209756268	TRAF3IP3	0.0725157	0.207658	0.0150585	0.0150585	0.473432	1	0.151731	0.0718342	0.0718342	ELF4_+_+
747	ELF4_+_(2634r)	ELF4_+_(1305g)	ELF4	False	chr1:209827642-209828142	TRAF3IP3	0.061414	0.0582348	0.00357643	0.00357643	0.473432	1	0.151731	0.0718342	0.0718342	ELF4_+_+
748	ELF4_+_(2634r)	ELF4_+_(1305g)	ELF4	False	chr1:209756759-209757259	TRAF3IP3	0.0174186	0.0655294	0.00114143	0.00114143	0.473432	1	0.151731	0.0718342	0.0718342	ELF4_+_+
749	ELF4_+_(2634r)	ELF4_+_(1305g)	ELF4	False	chr20:1536538-1537038	SIRPB1	0.0505412	0.143053	0.00723007	0.00723007	0.427991	1	0.120985	0.0517804	0.0517804	ELF4_+_+
750	ELF4_+_(2634r)	ELF4_+_(1305g)	ELF4	False	chr20:1537124-1537624	SIRPB1	0.0572295	0.110502	0.00632397	0.00632397	0.427991	1	0.120985	0.0517804	0.0517804	ELF4_+_+
751	ELF4_+_(2634r)	ELF4_+_(1305g)	ELF4	False	chr20:1491341-1491841	SIRPB1	0.0488637	0.121337	0.00592898	0.00592898	0.427991	1	0.120985	0.0517804	0.0517804	ELF4_+_+
752	ELF4_+_(2634r)	ELF4_+_(1305g)	ELF4	False	chr20:1535741-1536241	SIRPB1	0.0561658	0.11336	0.00636697	0.00636697	0.427991	1	0.120985	0.0517804	0.0517804	ELF4_+_+
753	ELF4_+_(2634r)	ELF4_+_(1305g)	ELF4	False	chr20:1537654-1538154	SIRPB1	0.0588091	0.116897	0.00687458	0.00687458	0.427991	1	0.120985	0.0517804	0.0517804	ELF4_+_+
754	ELF4_+_(2634r)	ELF4_+_(1305g)	ELF4	False	chr20:1619794-1620294	SIRPB1	0.0697382	0.142038	0.00990544	0.00990544	0.427991	1	0.120985	0.0517804	0.0517804	ELF4_+_+
755	ELF4_+_(2634r)	ELF4_+_(1305g)	ELF4	False	chr22:41667331-41667831	ACO2	0.028441	0.0661632	0.00188174	0.00188174	0.619021	1	0.377625	0.233758	0.233758	ELF4_+_+
756	ELF4_+_(2634r)	ELF4_+_(1305g)	ELF4	False	chr22:41517676-41518176	ACO2	0.285073	0.324831	0.0926004	0.0926004	0.619021	1	0.377625	0.233758	0.233758	ELF4_+_+
757	ELF4_+_(2634r)	ELF4_+_(1305g)	ELF4	False	chr20:3092654-3093154	UBOX5	0.0370497	0.221877	0.00822047	0.00822047	0.268674	1	0.208465	0.0560093	0.0560093	ELF4_+_+
758	ELF4_+_(2634r)	ELF4_+_(1305g)	ELF4	False	chr20:3209233-3209733	UBOX5	0.0316144	0.177029	0.00559668	0.00559668	0.268674	1	0.208465	0.0560093	0.0560093	ELF4_+_+
759	ELF4_+_(2634r)	ELF4_+_(1305g)	ELF4	False	chr8:144012429-144012929	PARP10	0.0180297	0.134477	0.00242457	0.00242457	0.395745	1	0.0701134	0.027747	0.027747	ELF4_+_+
760	ELF4_+_(2634r)	ELF4_+_(1305g)	ELF4	False	chr8:143986198-143986698	PARP10	0.0184928	0.143837	0.00265994	0.00265994	0.395745	1	0.0701134	0.027747	0.027747	ELF4_+_+
761	ELF4_+_(2634r)	ELF4_+_(1305g)	ELF4	False	chr8:144019708-144020208	PARP10	0.018126	0.0594043	0.00107676	0.00107676	0.395745	1	0.0701134	0.027747	0.027747	ELF4_+_+
762	ELF4_+_(2634r)	ELF4_+_(1305g)	ELF4	False	chr19:55623532-55624032	EPN1	0.0116336	0.08535	0.00099293	0.00099293	0.224234	1	0.33212	0.0744725	0.0744725	ELF4_+_+
763	ELF4_+_(2634r)	ELF4_+_(1305g)	ELF4	False	chr1:109624460-109624960	ATXN7L2	0.0215098	0.205506	0.00442039	0.00442039	0.588047	1	0.186669	0.10977	0.10977	ELF4_+_+
764	ELF4_+_(2634r)	ELF4_+_(1305g)	ELF4	False	chr1:109532199-109532699	ATXN7L2	0.0313253	0.254291	0.00796573	0.00796573	0.588047	1	0.186669	0.10977	0.10977	ELF4_+_+
765	ELF4_+_(2634r)	ELF4_+_(1305g)	ELF4	False	chr1:158149581-158150081	CD1D	0.0214673	0.110809	0.00237878	0.00237878	1.32153	1	0.168237	0.22233	0.22233	ELF4_+_+
766	ELF4_+_(2634r)	ELF4_+_(1305g)	ELF4	False	chr1:158180779-158181279	CD1D	0.191321	0.237636	0.0454648	0.0454648	1.32153	1	0.168237	0.22233	0.22233	ELF4_+_+
767	ELF4_+_(2634r)	ELF4_+_(1305g)	ELF4	False	chr1:158185686-158186186	CD1D	0.119273	0.201576	0.0240426	0.0240426	1.32153	1	0.168237	0.22233	0.22233	ELF4_+_+
768	ELF4_+_(2634r)	ELF4_+_(1305g)	ELF4	False	chr1:158113437-158113937	CD1D	0.0133695	0.0585905	0.000783324	0.000783324	1.32153	1	0.168237	0.22233	0.22233	ELF4_+_+
769	ELF4_+_(2634r)	ELF4_+_(1305g)	ELF4	False	chr1:158150446-158150946	CD1D	0.0334762	0.101832	0.00340895	0.00340895	1.32153	1	0.168237	0.22233	0.22233	ELF4_+_+
770	ELF4_+_(2634r)	ELF4_+_(1305g)	ELF4	False	chr1:158285747-158286247	CD1D	0.0596113	0.135346	0.00806816	0.00806816	1.32153	1	0.168237	0.22233	0.22233	ELF4_+_+
771	ELF4_+_(2634r)	ELF4_+_(1305g)	ELF4	False	chr19:14477444-14477944	DDX39A	0.0306576	0.101661	0.00311668	0.00311668	2.68708	1	0.311672	0.837489	0.837489	ELF4_+_+
772	ELF4_+_(2634r)	ELF4_+_(1305g)	ELF4	False	chr19:14507645-14508145	DDX39A	0.042025	0.226405	0.00951468	0.00951468	2.68708	1	0.311672	0.837489	0.837489	ELF4_+_+
773	ELF4_+_(2634r)	ELF4_+_(1305g)	ELF4	False	chr19:14381952-14382452	DDX39A	0.0154446	0.295286	0.00456057	0.00456057	2.68708	1	0.311672	0.837489	0.837489	ELF4_+_+
774	ELF4_+_(2634r)	ELF4_+_(1305g)	ELF4	False	chr19:14556576-14557076	DDX39A	0.0316428	0.296697	0.00938834	0.00938834	2.68708	1	0.311672	0.837489	0.837489	ELF4_+_+
775	ELF4_+_(2634r)	ELF4_+_(1305g)	ELF4	False	chr20:45792239-45792739	DNTTIP1	0.02118	0.145977	0.00309179	0.00309179	0.389722	1	0.250661	0.0976882	0.0976882	ELF4_+_+
776	ELF4_+_(2634r)	ELF4_+_(1305g)	ELF4	False	chr20:45914640-45915140	DNTTIP1	0.0259478	0.0596499	0.00154778	0.00154778	0.389722	1	0.250661	0.0976882	0.0976882	ELF4_+_+
777	ELF4_+_(2634r)	ELF4_+_(1305g)	ELF4	False	chr20:45913037-45913537	DNTTIP1	0.0473674	0.111053	0.00526031	0.00526031	0.389722	1	0.250661	0.0976882	0.0976882	ELF4_+_+
778	ELF4_+_(2634r)	ELF4_+_(1305g)	ELF4	False	chr19:12611233-12611733	DHPS	0.0652636	0.163928	0.0106985	0.0106985	0.229131	1	0.256275	0.0587206	0.0587206	ELF4_+_+
779	ELF4_+_(2634r)	ELF4_+_(1305g)	ELF4	False	chr19:12613714-12614214	DHPS	0.0215232	0.173822	0.0037412	0.0037412	0.229131	1	0.256275	0.0587206	0.0587206	ELF4_+_+
780	ELF4_+_(2634r)	ELF4_+_(1305g)	ELF4	False	chr16:50709234-50709734	NOD2	0.0458428	0.146376	0.0067103	0.0067103	0.54285	1	0.128772	0.069904	0.069904	ELF4_+_+
781	ELF4_+_(2634r)	ELF4_+_(1305g)	ELF4	False	chr16:50680876-50681376	NOD2	0.0629483	0.149266	0.00939601	0.00939601	0.54285	1	0.128772	0.069904	0.069904	ELF4_+_+
782	ELF4_+_(2634r)	ELF4_+_(1305g)	ELF4	False	chr16:50589024-50589524	NOD2	0.142304	0.179836	0.0255912	0.0255912	0.54285	1	0.128772	0.069904	0.069904	ELF4_+_+
783	ELF4_+_(2634r)	ELF4_+_(1305g)	ELF4	False	chr16:50683915-50684415	NOD2	0.0545382	0.076544	0.00417457	0.00417457	0.54285	1	0.128772	0.069904	0.069904	ELF4_+_+
784	ELF4_+_(2634r)	ELF4_+_(1305g)	ELF4	False	chr19:19203191-19203691	MEF2B	0.0285528	0.167157	0.0047728	0.0047728	1.75409	1	0.28681	0.50309	0.50309	ELF4_+_+
785	ELF4_+_(2634r)	ELF4_+_(1305g)	ELF4	False	chr19:19120268-19120768	MEF2B	0.0298546	0.202715	0.00605198	0.00605198	1.75409	1	0.28681	0.50309	0.50309	ELF4_+_+
786	ELF4_+_(2634r)	ELF4_+_(1305g)	ELF4	False	chr19:19145963-19146463	MEF2B	0.030461	0.255767	0.00779092	0.00779092	1.75409	1	0.28681	0.50309	0.50309	ELF4_+_+
787	ELF4_+_(2634r)	ELF4_+_(1305g)	ELF4	False	chr19:19260993-19261493	MEF2B	0.0408044	0.132544	0.00540838	0.00540838	1.75409	1	0.28681	0.50309	0.50309	ELF4_+_+
788	ELF4_+_(2634r)	ELF4_+_(1305g)	ELF4	False	chr17:65106411-65106911	RGS9	0.0227413	0.13265	0.00301664	0.00301664	0.322643	1	0.074166	0.0239291	0.0239291	ELF4_+_+
789	ELF4_+_(2634r)	ELF4_+_(1305g)	ELF4	False	chr17:65198680-65199180	RGS9	0.0620778	0.278247	0.0172729	0.0172729	0.322643	1	0.074166	0.0239291	0.0239291	ELF4_+_+
790	ELF4_+_(2634r)	ELF4_+_(1305g)	ELF4	False	chr17:65123199-65123699	RGS9	0.0396845	0.281973	0.0111899	0.0111899	0.322643	1	0.074166	0.0239291	0.0239291	ELF4_+_+
791	ELF4_+_(2634r)	ELF4_+_(1305g)	ELF4	False	chr9:128364776-128365276	COQ4	0.0558456	0.265131	0.0148064	0.0148064	0.21202	1	0.310395	0.0658098	0.0658098	ELF4_+_+
792	ELF4_+_(2634r)	ELF4_+_(1305g)	ELF4	False	chr2:219308078-219308578	DNAJB2	0.0204072	0.210281	0.00429126	0.00429126	0.232643	1	0.249594	0.0580663	0.0580663	ELF4_+_+
793	ELF4_+_(2634r)	ELF4_+_(1305g)	ELF4	False	chr19:10424231-10424731	ICAM3	0.0213496	0.167357	0.00357301	0.00357301	1.37844	1	0.12016	0.165633	0.165633	ELF4_+_+
794	ELF4_+_(2634r)	ELF4_+_(1305g)	ELF4	False	chr19:10270213-10270713	ICAM3	0.0364883	0.131398	0.00479448	0.00479448	1.37844	1	0.12016	0.165633	0.165633	ELF4_+_+
795	ELF4_+_(2634r)	ELF4_+_(1305g)	ELF4	False	chr19:10483491-10483991	ICAM3	0.0482572	0.21829	0.0105341	0.0105341	1.37844	1	0.12016	0.165633	0.165633	ELF4_+_+
796	ELF4_+_(2634r)	ELF4_+_(1305g)	ELF4	False	chr19:10339466-10339966	ICAM3	0.0300494	0.274492	0.00824833	0.00824833	1.37844	1	0.12016	0.165633	0.165633	ELF4_+_+
797	ELF4_+_(2634r)	ELF4_+_(1305g)	ELF4	False	chr19:10236035-10236535	ICAM3	0.0169794	0.211055	0.0035836	0.0035836	1.37844	1	0.12016	0.165633	0.165633	ELF4_+_+
798	ELF4_+_(2634r)	ELF4_+_(1305g)	ELF4	False	chr12:93571916-93572416	CRADD	0.0563708	0.446896	0.0251919	0.0251919	0.272465	1	0.374735	0.102102	0.102102	ELF4_+_+
799	ELF4_+_(2634r)	ELF4_+_(1305g)	ELF4	False	chr12:93826089-93826589	CRADD	0.0306174	0.320379	0.00980919	0.00980919	0.272465	1	0.374735	0.102102	0.102102	ELF4_+_+
800	ELF4_+_(2634r)	ELF4_+_(1305g)	ELF4	False	chr12:93777242-93777742	CRADD	0.0197687	0.0654499	0.00129386	0.00129386	0.272465	1	0.374735	0.102102	0.102102	ELF4_+_+
801	ELF4_+_(2634r)	ELF4_+_(1305g)	ELF4	False	chr1:27943310-27943810	THEMIS2	0.0689372	0.267634	0.0184499	0.0184499	0.353985	1	0.118922	0.0420964	0.0420964	ELF4_+_+
802	ELF4_+_(2634r)	ELF4_+_(1305g)	ELF4	False	chr1:27885010-27885510	THEMIS2	0.0714469	0.353138	0.0252306	0.0252306	0.353985	1	0.118922	0.0420964	0.0420964	ELF4_+_+
803	ELF4_+_(2634r)	ELF4_+_(1305g)	ELF4	False	chr1:27891455-27891955	THEMIS2	0.0258392	0.330511	0.00854014	0.00854014	0.353985	1	0.118922	0.0420964	0.0420964	ELF4_+_+
804	ELF4_+_(2634r)	ELF4_+_(1305g)	ELF4	False	chr1:27873556-27874056	THEMIS2	0.0493467	0.377439	0.0186254	0.0186254	0.353985	1	0.118922	0.0420964	0.0420964	ELF4_+_+
805	ELF4_+_(2634r)	ELF4_+_(1305g)	ELF4	False	chr1:27887182-27887682	THEMIS2	0.0435785	0.261483	0.0113951	0.0113951	0.353985	1	0.118922	0.0420964	0.0420964	ELF4_+_+
806	ELF4_+_(2634r)	ELF4_+_(1305g)	ELF4	False	chrX:70133645-70134145	IGBP1	0.233073	0.105973	0.0246994	0.0246994	0.288601	1	0.286781	0.0827653	0.0827653	ELF4_+_+
807	ELF4_+_(2634r)	ELF4_+_(1305g)	ELF4	False	chrX:70133088-70133588	IGBP1	0.156781	0.146071	0.0229011	0.0229011	0.288601	1	0.286781	0.0827653	0.0827653	ELF4_+_+
808	ELF4_+_(2634r)	ELF4_+_(1305g)	ELF4	False	chr3:172512331-172512831	NCEH1	0.0628464	0.312413	0.019634	0.019634	0.242654	1	0.162373	0.0394005	0.0394005	ELF4_+_+
809	ELF4_+_(2634r)	ELF4_+_(1305g)	ELF4	False	chr3:172523210-172523710	NCEH1	0.0656575	0.105398	0.00692015	0.00692015	0.242654	1	0.162373	0.0394005	0.0394005	ELF4_+_+
810	ELF4_+_(2634r)	ELF4_+_(1305g)	ELF4	False	chr19:19661850-19662350	ZNF101	0.0268486	0.0711308	0.00190976	0.00190976	1.09262	1	0.269846	0.294839	0.294839	ELF4_+_+
811	ELF4_+_(2634r)	ELF4_+_(1305g)	ELF4	False	chr19:19642596-19643096	ZNF101	0.0223507	0.174833	0.00390764	0.00390764	1.09262	1	0.269846	0.294839	0.294839	ELF4_+_+
812	ELF4_+_(2634r)	ELF4_+_(1305g)	ELF4	False	chr19:19591132-19591632	ZNF101	0.0559111	0.0548664	0.00306765	0.00306765	1.09262	1	0.269846	0.294839	0.294839	ELF4_+_+
813	ELF4_+_(2634r)	ELF4_+_(1305g)	ELF4	False	chr5:176899188-176899688	HK3	0.269238	0.169316	0.0455864	0.0455864	0.494693	1	0.130235	0.0644261	0.0644261	ELF4_+_+
814	ELF4_+_(2634r)	ELF4_+_(1305g)	ELF4	False	chr20:58236417-58236917	RAB22A	0.151166	0.4534	0.0685387	0.0685387	0.210217	1	0.381292	0.0801541	0.0801541	ELF4_+_+
815	ELF4_+_(2634r)	ELF4_+_(1305g)	ELF4	False	chr20:58308867-58309367	RAB22A	0.0190334	0.0891795	0.00169739	0.00169739	0.210217	1	0.381292	0.0801541	0.0801541	ELF4_+_+
816	ELF4_+_(2634r)	ELF4_+_(1305g)	ELF4	False	chr16:1871997-1872497	EME2	0.0286262	0.0993197	0.00284314	0.00284314	0.292145	1	0.174116	0.050867	0.050867	ELF4_+_+
817	ELF4_+_(2634r)	ELF4_+_(1305g)	ELF4	False	chr10:30027851-30028351	JCAD	0.131202	0.526504	0.0690782	0.0690782	0.266224	1	0.366044	0.0974497	0.0974497	ELF4_+_+
818	ELF4_+_(2634r)	ELF4_+_(1305g)	ELF4	False	chr10:30027256-30027756	JCAD	0.0614632	0.324689	0.0199564	0.0199564	0.266224	1	0.366044	0.0974497	0.0974497	ELF4_+_+
819	ELF4_+_(2634r)	ELF4_+_(1305g)	ELF4	False	chr15:64878626-64879126	PLEKHO2	0.0371967	0.333113	0.0123907	0.0123907	0.40967	1	0.230969	0.0946213	0.0946213	ELF4_+_+
820	ELF4_+_(2634r)	ELF4_+_(1305g)	ELF4	False	chr15:64985357-64985857	PLEKHO2	0.0375333	0.329189	0.0123556	0.0123556	0.40967	1	0.230969	0.0946213	0.0946213	ELF4_+_+
821	ELF4_+_(2634r)	ELF4_+_(1305g)	ELF4	False	chr15:64870313-64870813	PLEKHO2	0.0158292	0.326209	0.00516362	0.00516362	0.40967	1	0.230969	0.0946213	0.0946213	ELF4_+_+
822	ELF4_+_(2634r)	ELF4_+_(1305g)	ELF4	False	chr15:64891665-64892165	PLEKHO2	0.0226387	0.392075	0.00887605	0.00887605	0.40967	1	0.230969	0.0946213	0.0946213	ELF4_+_+
823	ELF4_+_(2634r)	ELF4_+_(1305g)	ELF4	False	chr15:64897211-64897711	PLEKHO2	0.0383542	0.329695	0.0126452	0.0126452	0.40967	1	0.230969	0.0946213	0.0946213	ELF4_+_+
824	ELF4_+_(2634r)	ELF4_+_(1305g)	ELF4	False	chr19:54630260-54630760	LILRA2	0.0340322	0.226923	0.00772269	0.00772269	0.382551	1	0.103009	0.0394061	0.0394061	ELF4_+_+
825	ELF4_+_(2634r)	ELF4_+_(1305g)	ELF4	False	chr19:54572033-54572533	LILRA2	0.0720008	0.269461	0.0194014	0.0194014	0.382551	1	0.103009	0.0394061	0.0394061	ELF4_+_+
826	ELF4_+_(2634r)	ELF4_+_(1305g)	ELF4	False	chr19:54572613-54573113	LILRA2	0.0628012	0.250352	0.0157224	0.0157224	0.382551	1	0.103009	0.0394061	0.0394061	ELF4_+_+
827	ELF4_+_(2634r)	ELF4_+_(1305g)	ELF4	False	chr19:54643448-54643948	LILRA2	0.0237371	0.197263	0.00468245	0.00468245	0.382551	1	0.103009	0.0394061	0.0394061	ELF4_+_+
828	ELF4_+_(2634r)	ELF4_+_(1305g)	ELF4	False	chr19:54465157-54465657	LILRA2	0.0424966	0.174567	0.0074185	0.0074185	0.382551	1	0.103009	0.0394061	0.0394061	ELF4_+_+
829	ELF4_+_(2634r)	ELF4_+_(1305g)	ELF4	False	chr19:54573225-54573725	LILRA2	0.0494964	0.25142	0.0124444	0.0124444	0.382551	1	0.103009	0.0394061	0.0394061	ELF4_+_+
830	ELF4_+_(2634r)	ELF4_+_(1305g)	ELF4	False	chr19:54662695-54663195	LILRA2	0.0906305	0.249271	0.0225915	0.0225915	0.382551	1	0.103009	0.0394061	0.0394061	ELF4_+_+
831	ELF4_+_(2634r)	ELF4_+_(1305g)	ELF4	False	chr19:54593369-54593869	LILRA2	0.136023	0.242939	0.0330452	0.0330452	0.382551	1	0.103009	0.0394061	0.0394061	ELF4_+_+
832	ELF4_+_(2634r)	ELF4_+_(1305g)	ELF4	False	chr16:87507452-87507952	MAP1LC3B	0.0147465	0.11855	0.0017482	0.0017482	0.392941	1	0.314659	0.123643	0.123643	ELF4_+_+
833	ELF4_+_(2634r)	ELF4_+_(1305g)	ELF4	False	chr16:87464666-87465166	MAP1LC3B	0.044343	0.303846	0.0134734	0.0134734	0.392941	1	0.314659	0.123643	0.123643	ELF4_+_+
834	ELF4_+_(2634r)	ELF4_+_(1305g)	ELF4	False	chr16:87435400-87435900	MAP1LC3B	0.0470482	0.264577	0.0124479	0.0124479	0.392941	1	0.314659	0.123643	0.123643	ELF4_+_+
835	ELF4_+_(2634r)	ELF4_+_(1305g)	ELF4	False	chr18:35523642-35524142	GALNT1	0.050433	0.107287	0.00541078	0.00541078	0.238469	1	0.431186	0.102825	0.102825	ELF4_+_+
836	ELF4_+_(2634r)	ELF4_+_(1305g)	ELF4	False	chr18:35525686-35526186	GALNT1	0.0461413	0.138809	0.00640482	0.00640482	0.238469	1	0.431186	0.102825	0.102825	ELF4_+_+
837	ELF4_+_(2634r)	ELF4_+_(1305g)	ELF4	False	chr1:27349079-27349579	SYTL1	0.0348456	0.404919	0.0141097	0.0141097	0.214339	1	0.214969	0.0460763	0.0460763	ELF4_+_+
838	ELF4_+_(2634r)	ELF4_+_(1305g)	ELF4	False	chr1:27356731-27357231	SYTL1	0.0410214	0.42089	0.0172655	0.0172655	0.214339	1	0.214969	0.0460763	0.0460763	ELF4_+_+
839	ELF4_+_(2634r)	ELF4_+_(1305g)	ELF4	False	chr1:27343361-27343861	SYTL1	0.0492199	0.426501	0.0209923	0.0209923	0.214339	1	0.214969	0.0460763	0.0460763	ELF4_+_+
840	ELF4_+_(2634r)	ELF4_+_(1305g)	ELF4	False	chr11:59772141-59772641	STX3	0.0536949	0.225633	0.0121153	0.0121153	1.96228	1	0.21737	0.426539	0.426539	ELF4_+_+
841	ELF4_+_(2634r)	ELF4_+_(1305g)	ELF4	False	chr16:50279017-50279517	ADCY7	0.0291624	0.357632	0.0104294	0.0104294	0.631742	1	0.263217	0.166285	0.166285	ELF4_+_+
842	ELF4_+_(2634r)	ELF4_+_(1305g)	ELF4	False	chr16:50267573-50268073	ADCY7	0.0264506	0.376617	0.00996174	0.00996174	0.631742	1	0.263217	0.166285	0.166285	ELF4_+_+
843	ELF4_+_(2634r)	ELF4_+_(1305g)	ELF4	False	chr16:50274437-50274937	ADCY7	0.0308244	0.398471	0.0122826	0.0122826	0.631742	1	0.263217	0.166285	0.166285	ELF4_+_+
844	ELF4_+_(2634r)	ELF4_+_(1305g)	ELF4	False	chr16:50276739-50277239	ADCY7	0.0420743	0.388646	0.016352	0.016352	0.631742	1	0.263217	0.166285	0.166285	ELF4_+_+
845	ELF4_+_(2634r)	ELF4_+_(1305g)	ELF4	False	chr16:50313524-50314024	ADCY7	0.055377	0.439323	0.0243284	0.0243284	0.631742	1	0.263217	0.166285	0.166285	ELF4_+_+
846	ELF4_+_(2634r)	ELF4_+_(1305g)	ELF4	False	chr20:49978924-49979424	SPATA2	0.032157	0.201628	0.00648373	0.00648373	0.645499	1	0.276507	0.178485	0.178485	ELF4_+_+
847	ELF4_+_(2634r)	ELF4_+_(1305g)	ELF4	False	chr20:49989466-49989966	SPATA2	0.0220475	0.192445	0.00424294	0.00424294	0.645499	1	0.276507	0.178485	0.178485	ELF4_+_+
848	ELF4_+_(2634r)	ELF4_+_(1305g)	ELF4	False	chr1:155081959-155082459	MTX1	0.0813592	0.074951	0.00609796	0.00609796	0.225319	1	0.114333	0.0257615	0.0257615	ELF4_+_+
849	ELF4_+_(2634r)	ELF4_+_(1305g)	ELF4	False	chr10:119818366-119818866	MCMBP	0.0355447	0.122785	0.00436437	0.00436437	0.216512	1	0.426946	0.092439	0.092439	ELF4_+_+
850	ELF4_+_(2634r)	ELF4_+_(1305g)	ELF4	False	chr10:119686424-119686924	MCMBP	0.106146	0.4513	0.0479036	0.0479036	0.216512	1	0.426946	0.092439	0.092439	ELF4_+_+
851	ELF4_+_(2634r)	ELF4_+_(1305g)	ELF4	False	chr10:119872094-119872594	MCMBP	0.0417876	0.314159	0.013128	0.013128	0.216512	1	0.426946	0.092439	0.092439	ELF4_+_+
852	ELF4_+_(2634r)	ELF4_+_(1305g)	ELF4	False	chrX:129961185-129961685	ELF4	0.0302724	0.183921	0.00556773	0.00556773	10.8001	1	1	10.8001	10.8001	ELF4_+_+
853	ELF4_+_(2634r)	ELF4_+_(1305g)	ELF4	False	chr3:183248982-183249482	B3GNT5	0.0422767	0.458227	0.0193723	0.0193723	0.555428	1	0.216067	0.12001	0.12001	ELF4_+_+
854	ELF4_+_(2634r)	ELF4_+_(1305g)	ELF4	False	chr3:183265105-183265605	B3GNT5	0.0563214	0.440171	0.0247911	0.0247911	0.555428	1	0.216067	0.12001	0.12001	ELF4_+_+
855	ELF4_+_(2634r)	ELF4_+_(1305g)	ELF4	False	chr3:183252917-183253417	B3GNT5	0.026043	0.366247	0.00953819	0.00953819	0.555428	1	0.216067	0.12001	0.12001	ELF4_+_+
856	ELF4_+_(2634r)	ELF4_+_(1305g)	ELF4	False	chr3:183427897-183428397	B3GNT5	0.0274282	0.104478	0.00286565	0.00286565	0.555428	1	0.216067	0.12001	0.12001	ELF4_+_+
857	ELF4_+_(2634r)	ELF4_+_(1305g)	ELF4	False	chr3:183212444-183212944	B3GNT5	0.0515283	0.41942	0.021612	0.021612	0.555428	1	0.216067	0.12001	0.12001	ELF4_+_+
858	ELF4_+_(2634r)	ELF4_+_(1305g)	ELF4	False	chr3:183210870-183211370	B3GNT5	0.0319622	0.378705	0.0121042	0.0121042	0.555428	1	0.216067	0.12001	0.12001	ELF4_+_+
859	ELF4_+_(2634r)	ELF4_+_(1305g)	ELF4	False	chr22:17243435-17243935	IL17RA	0.0858381	0.413334	0.0354798	0.0354798	0.212747	1	0.307958	0.0655172	0.0655172	ELF4_+_+
860	ELF4_+_(2634r)	ELF4_+_(1305g)	ELF4	False	chr22:17098469-17098969	IL17RA	0.087583	0.362243	0.0317264	0.0317264	0.212747	1	0.307958	0.0655172	0.0655172	ELF4_+_+
861	ELF4_+_(2634r)	ELF4_+_(1305g)	ELF4	False	chr22:17106786-17107286	IL17RA	0.0898941	0.470636	0.0423074	0.0423074	0.212747	1	0.307958	0.0655172	0.0655172	ELF4_+_+
862	ELF4_+_(2634r)	ELF4_+_(1305g)	ELF4	False	chr22:17236927-17237427	IL17RA	0.0298855	0.367893	0.0109947	0.0109947	0.212747	1	0.307958	0.0655172	0.0655172	ELF4_+_+
863	ELF4_+_(2634r)	ELF4_+_(1305g)	ELF4	False	chr17:14308694-14309194	HS3ST3B1	0.125332	0.428101	0.0536547	0.0536547	0.433838	1	0.289288	0.125504	0.125504	ELF4_+_+
864	ELF4_+_(2634r)	ELF4_+_(1305g)	ELF4	False	chr17:14299580-14300080	HS3ST3B1	0.08445	0.354406	0.0299296	0.0299296	0.433838	1	0.289288	0.125504	0.125504	ELF4_+_+
865	ELF4_+_(2634r)	ELF4_+_(1305g)	ELF4	False	chr17:14303881-14304381	HS3ST3B1	0.0356135	0.354501	0.012625	0.012625	0.433838	1	0.289288	0.125504	0.125504	ELF4_+_+
866	ELF4_+_(2634r)	ELF4_+_(1305g)	ELF4	False	chr17:14297350-14297850	HS3ST3B1	0.113075	0.433013	0.0489631	0.0489631	0.433838	1	0.289288	0.125504	0.125504	ELF4_+_+
867	ELF4_+_(2634r)	ELF4_+_(1305g)	ELF4	False	chr10:133274752-133275252	ADAM8	0.0522509	0.324351	0.0169476	0.0169476	0.780102	1	0.130277	0.101629	0.101629	ELF4_+_+
868	ELF4_+_(2634r)	ELF4_+_(1305g)	ELF4	False	chr10:133230284-133230784	ADAM8	0.0389412	0.0560508	0.00218269	0.00218269	0.780102	1	0.130277	0.101629	0.101629	ELF4_+_+
869	ELF4_+_(2634r)	ELF4_+_(1305g)	ELF4	False	chr10:133278450-133278950	ADAM8	0.0757225	0.22044	0.0166923	0.0166923	0.780102	1	0.130277	0.101629	0.101629	ELF4_+_+
870	ELF4_+_(2634r)	ELF4_+_(1305g)	ELF4	False	chr16:690184-690684	CAPN15	0.0265167	0.311973	0.00827249	0.00827249	3.04041	1	0.330988	1.00634	1.00634	ELF4_+_+
871	ELF4_+_(2634r)	ELF4_+_(1305g)	ELF4	False	chr16:529188-529688	CAPN15	0.0179482	0.275215	0.00493962	0.00493962	3.04041	1	0.330988	1.00634	1.00634	ELF4_+_+
872	ELF4_+_(2634r)	ELF4_+_(1305g)	ELF4	False	chr16:546971-547471	CAPN15	0.0471272	0.325653	0.0153471	0.0153471	3.04041	1	0.330988	1.00634	1.00634	ELF4_+_+
873	ELF4_+_(2634r)	ELF4_+_(1305g)	ELF4	False	chr16:700550-701050	CAPN15	0.0379809	0.27082	0.010286	0.010286	3.04041	1	0.330988	1.00634	1.00634	ELF4_+_+
874	ELF4_+_(2634r)	ELF4_+_(1305g)	ELF4	False	chr16:67248725-67249225	CBFB	0.0169887	0.501703	0.00852329	0.00852329	0.300187	1	0.460542	0.138249	0.138249	ELF4_+_+
875	ELF4_+_(2634r)	ELF4_+_(1305g)	ELF4	False	chr19:44848193-44848693	TOMM40	0.0109609	0.248718	0.00272616	0.00272616	1.41522	1	0.345468	0.488915	0.488915	ELF4_+_+
876	ELF4_+_(2634r)	ELF4_+_(1305g)	ELF4	False	chr19:44891299-44891799	TOMM40	0.00967111	0.109384	0.00105787	0.00105787	1.41522	1	0.345468	0.488915	0.488915	ELF4_+_+
877	ELF4_+_(2634r)	ELF4_+_(1305g)	ELF4	False	chr1:1348553-1349053	CCNL2	0.0293406	0.487499	0.0143035	0.0143035	0.209326	1	0.39982	0.0836927	0.0836927	ELF4_+_+
878	ELF4_+_(2634r)	ELF4_+_(1305g)	ELF4	False	chr1:1433680-1434180	CCNL2	0.0801428	0.457896	0.036697	0.036697	0.209326	1	0.39982	0.0836927	0.0836927	ELF4_+_+
879	ELF4_+_(2634r)	ELF4_+_(1305g)	ELF4	False	chr11:67381233-67381733	GRK2	0.0510246	0.235765	0.0120298	0.0120298	0.591001	1	0.270008	0.159575	0.159575	ELF4_+_+
880	ELF4_+_(2634r)	ELF4_+_(1305g)	ELF4	False	chr11:67403627-67404127	GRK2	0.014096	0.20423	0.00287882	0.00287882	0.591001	1	0.270008	0.159575	0.159575	ELF4_+_+
881	ELF4_+_(2634r)	ELF4_+_(1305g)	ELF4	False	chr11:67409233-67409733	GRK2	0.0178061	0.274765	0.00489249	0.00489249	0.591001	1	0.270008	0.159575	0.159575	ELF4_+_+
882	ELF4_+_(2634r)	ELF4_+_(1305g)	ELF4	False	chr19:11208545-11209045	TSPAN16	0.0184735	0.177166	0.00327289	0.00327289	0.816442	1	0.209868	0.171345	0.171345	ELF4_+_+
883	ELF4_+_(2634r)	ELF4_+_(1305g)	ELF4	False	chr19:11420979-11421479	TSPAN16	0.0267206	0.173209	0.00462825	0.00462825	0.816442	1	0.209868	0.171345	0.171345	ELF4_+_+
884	ELF4_+_(2634r)	ELF4_+_(1305g)	ELF4	False	chr19:11256048-11256548	TSPAN16	0.0259201	0.0886143	0.00229689	0.00229689	0.816442	1	0.209868	0.171345	0.171345	ELF4_+_+
885	ELF4_+_(2634r)	ELF4_+_(1305g)	ELF4	False	chr19:11262038-11262538	TSPAN16	0.0182356	0.0695239	0.00126781	0.00126781	0.816442	1	0.209868	0.171345	0.171345	ELF4_+_+
886	ELF4_+_(2634r)	ELF4_+_(1305g)	ELF4	False	chr5:1102288-1102788	SLC12A7	0.0411762	0.307958	0.0126805	0.0126805	1.24132	1	0.303075	0.376212	0.376212	ELF4_+_+
887	ELF4_+_(2634r)	ELF4_+_(1305g)	ELF4	False	chr5:1104567-1105067	SLC12A7	0.0374281	0.296339	0.0110914	0.0110914	1.24132	1	0.303075	0.376212	0.376212	ELF4_+_+
888	ELF4_+_(2634r)	ELF4_+_(1305g)	ELF4	False	chr5:1105349-1105849	SLC12A7	0.0489723	0.338656	0.0165848	0.0165848	1.24132	1	0.303075	0.376212	0.376212	ELF4_+_+
889	ELF4_+_(2634r)	ELF4_+_(1305g)	ELF4	False	chr5:1108144-1108644	SLC12A7	0.0690857	0.302157	0.0208747	0.0208747	1.24132	1	0.303075	0.376212	0.376212	ELF4_+_+
890	ELF4_+_(2634r)	ELF4_+_(1305g)	ELF4	False	chr5:1110137-1110637	SLC12A7	0.0880056	0.373839	0.0328999	0.0328999	1.24132	1	0.303075	0.376212	0.376212	ELF4_+_+
891	ELF4_+_(2634r)	ELF4_+_(1305g)	ELF4	False	chr2:73111454-73111954	RAB11FIP5	0.0398309	0.271397	0.01081	0.01081	0.401212	1	0.33197	0.13319	0.13319	ELF4_+_+
892	ELF4_+_(2634r)	ELF4_+_(1305g)	ELF4	False	chr2:73176647-73177147	RAB11FIP5	0.0109569	0.145798	0.00159749	0.00159749	0.401212	1	0.33197	0.13319	0.13319	ELF4_+_+
893	ELF4_+_(2634r)	ELF4_+_(1305g)	ELF4	False	chr2:73293501-73294001	RAB11FIP5	0.0184303	0.104006	0.00191686	0.00191686	0.401212	1	0.33197	0.13319	0.13319	ELF4_+_+
894	ELF4_+_(2634r)	ELF4_+_(1305g)	ELF4	False	chr3:10242296-10242796	TATDN2	0.0371728	0.142898	0.00531193	0.00531193	0.275151	1	0.253476	0.0697442	0.0697442	ELF4_+_+
895	ELF4_+_(2634r)	ELF4_+_(1305g)	ELF4	False	chr3:10115857-10116357	TATDN2	0.0463847	0.278492	0.0129178	0.0129178	0.275151	1	0.253476	0.0697442	0.0697442	ELF4_+_+
896	ELF4_+_(2634r)	ELF4_+_(1305g)	ELF4	False	chr19:15280897-15281397	WIZ	0.0275176	0.110962	0.00305342	0.00305342	1.28352	1	0.347205	0.445644	0.445644	ELF4_+_+
897	ELF4_+_(2634r)	ELF4_+_(1305g)	ELF4	False	chr2:197504693-197505193	HSPD1	0.0432871	0.244438	0.010581	0.010581	1.63776	1	0.285911	0.468253	0.468253	ELF4_+_+
898	ELF4_+_(2634r)	ELF4_+_(1305g)	ELF4	False	chr2:197443777-197444277	HSPD1	0.0408716	0.156878	0.00641185	0.00641185	1.63776	1	0.285911	0.468253	0.468253	ELF4_+_+
899	ELF4_+_(2634r)	ELF4_+_(1305g)	ELF4	False	chr2:197484930-197485430	HSPD1	0.0525768	0.310977	0.0163502	0.0163502	1.63776	1	0.285911	0.468253	0.468253	ELF4_+_+
900	ELF4_+_(2634r)	ELF4_+_(1305g)	ELF4	False	chr2:197514580-197515080	HSPD1	0.0213526	0.157568	0.0033645	0.0033645	1.63776	1	0.285911	0.468253	0.468253	ELF4_+_+
901	ELF4_+_(2634r)	ELF4_+_(1305g)	ELF4	False	chr2:197436054-197436554	HSPD1	0.0109254	0.202349	0.00221074	0.00221074	1.63776	1	0.285911	0.468253	0.468253	ELF4_+_+
902	ELF4_+_(2634r)	ELF4_+_(1305g)	ELF4	False	chr2:197431441-197431941	HSPD1	0.0521395	0.084148	0.00438743	0.00438743	1.63776	1	0.285911	0.468253	0.468253	ELF4_+_+
903	ELF4_+_(2634r)	ELF4_+_(1305g)	ELF4	False	chr20:62064080-62064580	TAF4	0.0426876	0.206421	0.00881161	0.00881161	0.240139	1	0.333923	0.0801881	0.0801881	ELF4_+_+
904	ELF4_+_(2634r)	ELF4_+_(1305g)	ELF4	False	chr11:67482212-67482712	PITPNM1	0.0173562	0.0517156	0.000897586	0.000897586	0.351191	1	0.154235	0.054166	0.054166	ELF4_+_+
905	ELF4_+_(2634r)	ELF4_+_(1305g)	ELF4	False	chr11:67409233-67409733	PITPNM1	0.0301498	0.216165	0.00651731	0.00651731	0.351191	1	0.154235	0.054166	0.054166	ELF4_+_+
906	ELF4_+_(2634r)	ELF4_+_(1305g)	ELF4	False	chr11:67381233-67381733	PITPNM1	0.0258394	0.0525822	0.00135869	0.00135869	0.351191	1	0.154235	0.054166	0.054166	ELF4_+_+
907	ELF4_+_(2634r)	ELF4_+_(1305g)	ELF4	False	chr16:89947872-89948372	MC1R	0.0242568	0.150708	0.00365568	0.00365568	1.05743	1	0.222421	0.235196	0.235196	ELF4_+_+
908	ELF4_+_(2634r)	ELF4_+_(1305g)	ELF4	False	chr16:90046727-90047227	MC1R	0.0584865	0.279765	0.0163625	0.0163625	1.05743	1	0.222421	0.235196	0.235196	ELF4_+_+
909	ELF4_+_(2634r)	ELF4_+_(1305g)	ELF4	False	chr5:142110137-142110637	RNF14	0.0414657	0.305427	0.0126647	0.0126647	0.221575	1	0.303513	0.0672509	0.0672509	ELF4_+_+
910	ELF4_+_(2634r)	ELF4_+_(1305g)	ELF4	False	chr5:142046006-142046506	RNF14	0.024961	0.0561257	0.00140095	0.00140095	0.221575	1	0.303513	0.0672509	0.0672509	ELF4_+_+
911	ELF4_+_(2634r)	ELF4_+_(1305g)	ELF4	False	chr12:56628938-56629438	PTGES3	0.0224673	0.213735	0.00480205	0.00480205	0.22639	1	0.32333	0.0731989	0.0731989	ELF4_+_+
912	ELF4_+_(2634r)	ELF4_+_(1305g)	ELF4	False	chr12:56522196-56522696	PTGES3	0.0262128	0.385556	0.0101065	0.0101065	0.22639	1	0.32333	0.0731989	0.0731989	ELF4_+_+
913	ELF4_+_(2634r)	ELF4_+_(1305g)	ELF4	False	chr12:56635469-56635969	PTGES3	0.0203719	0.15484	0.00315439	0.00315439	0.22639	1	0.32333	0.0731989	0.0731989	ELF4_+_+
914	ELF4_+_(2634r)	ELF4_+_(1305g)	ELF4	False	chr12:56633016-56633516	PTGES3	0.0343351	0.359368	0.0123389	0.0123389	0.22639	1	0.32333	0.0731989	0.0731989	ELF4_+_+
915	ELF4_+_(2634r)	ELF4_+_(1305g)	ELF4	False	chr19:54643448-54643948	LILRA1	0.0273173	0.102876	0.00281031	0.00281031	1.87807	1	0.145221	0.272734	0.272734	ELF4_+_+
916	ELF4_+_(2634r)	ELF4_+_(1305g)	ELF4	False	chr19:54630260-54630760	LILRA1	0.0538537	0.158151	0.00851703	0.00851703	1.87807	1	0.145221	0.272734	0.272734	ELF4_+_+
917	ELF4_+_(2634r)	ELF4_+_(1305g)	ELF4	False	chr19:54465157-54465657	LILRA1	0.0194887	0.123254	0.00240205	0.00240205	1.87807	1	0.145221	0.272734	0.272734	ELF4_+_+
918	ELF4_+_(2634r)	ELF4_+_(1305g)	ELF4	False	chr19:54573225-54573725	LILRA1	0.144371	0.170982	0.0246847	0.0246847	1.87807	1	0.145221	0.272734	0.272734	ELF4_+_+
919	ELF4_+_(2634r)	ELF4_+_(1305g)	ELF4	False	chr19:54572033-54572533	LILRA1	0.0711973	0.188884	0.013448	0.013448	1.87807	1	0.145221	0.272734	0.272734	ELF4_+_+
920	ELF4_+_(2634r)	ELF4_+_(1305g)	ELF4	False	chr19:54572613-54573113	LILRA1	0.0784707	0.172397	0.0135281	0.0135281	1.87807	1	0.145221	0.272734	0.272734	ELF4_+_+
921	ELF4_+_(2634r)	ELF4_+_(1305g)	ELF4	False	chr19:54593369-54593869	LILRA1	0.0836988	0.152471	0.0127616	0.0127616	1.87807	1	0.145221	0.272734	0.272734	ELF4_+_+
922	ELF4_+_(2634r)	ELF4_+_(1305g)	ELF4	False	chr19:54448161-54448661	LILRA1	0.0368787	0.116747	0.00430546	0.00430546	1.87807	1	0.145221	0.272734	0.272734	ELF4_+_+
923	ELF4_+_(2634r)	ELF4_+_(1305g)	ELF4	False	chr19:54662695-54663195	LILRA1	0.0791205	0.167438	0.0132478	0.0132478	1.87807	1	0.145221	0.272734	0.272734	ELF4_+_+
924	ELF4_+_(2634r)	ELF4_+_(1305g)	ELF4	False	chr19:45251747-45252247	PPP1R37	0.015047	0.207759	0.00312615	0.00312615	0.452588	1	0.296201	0.134057	0.134057	ELF4_+_+
925	ELF4_+_(2634r)	ELF4_+_(1305g)	ELF4	False	chr19:45125978-45126478	PPP1R37	0.0179329	0.128073	0.00229673	0.00229673	0.452588	1	0.296201	0.134057	0.134057	ELF4_+_+
926	ELF4_+_(2634r)	ELF4_+_(1305g)	ELF4	False	chr20:13009655-13010155	SPTLC3	0.172624	0.227604	0.0392899	0.0392899	0.400855	1	0.21821	0.0874705	0.0874705	ELF4_+_+
927	ELF4_+_(2634r)	ELF4_+_(1305g)	ELF4	False	chr1:156151295-156151795	GLMP	0.0147615	0.170686	0.00251958	0.00251958	0.630202	1	0.0705476	0.0444592	0.0444592	ELF4_+_+
928	ELF4_+_(2634r)	ELF4_+_(1305g)	ELF4	False	chr1:156160490-156160990	GLMP	0.0590387	0.216378	0.0127747	0.0127747	0.630202	1	0.0705476	0.0444592	0.0444592	ELF4_+_+
929	ELF4_+_(2634r)	ELF4_+_(1305g)	ELF4	False	chr1:156148277-156148777	GLMP	0.0141735	0.127132	0.0018019	0.0018019	0.630202	1	0.0705476	0.0444592	0.0444592	ELF4_+_+
930	ELF4_+_(2634r)	ELF4_+_(1305g)	ELF4	False	chr10:44967983-44968483	RASSF4	0.0284414	0.441889	0.0125679	0.0125679	0.691685	1	0.285318	0.19735	0.19735	ELF4_+_+
931	ELF4_+_(2634r)	ELF4_+_(1305g)	ELF4	False	chr10:44913778-44914278	RASSF4	0.0225541	0.44097	0.00994567	0.00994567	0.691685	1	0.285318	0.19735	0.19735	ELF4_+_+
932	ELF4_+_(2634r)	ELF4_+_(1305g)	ELF4	False	chr10:44966129-44966629	RASSF4	0.0224284	0.450499	0.010104	0.010104	0.691685	1	0.285318	0.19735	0.19735	ELF4_+_+
933	ELF4_+_(2634r)	ELF4_+_(1305g)	ELF4	False	chr4:3369893-3370393	MSANTD1	0.0217084	0.0593803	0.00128905	0.00128905	0.730665	1	0.0792824	0.0579289	0.0579289	ELF4_+_+
934	ELF4_+_(2634r)	ELF4_+_(1305g)	ELF4	False	chr4:3285774-3286274	MSANTD1	0.0428865	0.0910083	0.00390303	0.00390303	0.730665	1	0.0792824	0.0579289	0.0579289	ELF4_+_+
935	ELF4_+_(2634r)	ELF4_+_(1305g)	ELF4	False	chr2:70047338-70047838	PCBP1	0.0152284	0.19587	0.00298279	0.00298279	1.01127	1	0.195515	0.197718	0.197718	ELF4_+_+
936	ELF4_+_(2634r)	ELF4_+_(1305g)	ELF4	False	chr2:70095016-70095516	PCBP1	0.0239846	0.210927	0.00505902	0.00505902	1.01127	1	0.195515	0.197718	0.197718	ELF4_+_+
937	ELF4_+_(2634r)	ELF4_+_(1305g)	ELF4	False	chr2:70034805-70035305	PCBP1	0.0470836	0.0701872	0.00330467	0.00330467	1.01127	1	0.195515	0.197718	0.197718	ELF4_+_+
938	ELF4_+_(2634r)	ELF4_+_(1305g)	ELF4	False	chr2:70029686-70030186	PCBP1	0.0222695	0.138544	0.00308531	0.00308531	1.01127	1	0.195515	0.197718	0.197718	ELF4_+_+
939	ELF4_+_(2634r)	ELF4_+_(1305g)	ELF4	False	chr2:70045860-70046360	PCBP1	0.0141099	0.1601	0.002259	0.002259	1.01127	1	0.195515	0.197718	0.197718	ELF4_+_+
940	ELF4_+_(2634r)	ELF4_+_(1305g)	ELF4	False	chr2:70123914-70124414	PCBP1	0.0236053	0.0730215	0.0017237	0.0017237	1.01127	1	0.195515	0.197718	0.197718	ELF4_+_+
941	ELF4_+_(2634r)	ELF4_+_(1305g)	ELF4	False	chr2:70043335-70043835	PCBP1	0.0139155	0.152357	0.00212011	0.00212011	1.01127	1	0.195515	0.197718	0.197718	ELF4_+_+
942	ELF4_+_(2634r)	ELF4_+_(1305g)	ELF4	False	chr2:70135871-70136371	PCBP1	0.0114182	0.212381	0.002425	0.002425	1.01127	1	0.195515	0.197718	0.197718	ELF4_+_+
943	ELF4_+_(2634r)	ELF4_+_(1305g)	ELF4	False	chr3:196192587-196193087	PCYT1A	0.0225844	0.0794432	0.00179418	0.00179418	0.324648	1	0.402917	0.130806	0.130806	ELF4_+_+
944	ELF4_+_(2634r)	ELF4_+_(1305g)	ELF4	False	chr3:196141377-196141877	PCYT1A	0.0154302	0.0723157	0.00111584	0.00111584	0.324648	1	0.402917	0.130806	0.130806	ELF4_+_+
945	ELF4_+_(2634r)	ELF4_+_(1305g)	ELF4	False	chr9:94259018-94259518	MFSD14B	0.232087	0.370246	0.0859292	0.0859292	0.337757	1	0.428499	0.144729	0.144729	ELF4_+_+
946	ELF4_+_(2634r)	ELF4_+_(1305g)	ELF4	False	chr9:93064357-93064857	FGD3	0.0236012	0.277132	0.00654065	0.00654065	0.346505	1	0.261431	0.0905873	0.0905873	ELF4_+_+
947	ELF4_+_(2634r)	ELF4_+_(1305g)	ELF4	False	chr9:92963984-92964484	FGD3	0.0206551	0.276115	0.0057032	0.0057032	0.346505	1	0.261431	0.0905873	0.0905873	ELF4_+_+
948	ELF4_+_(2634r)	ELF4_+_(1305g)	ELF4	False	chr9:92965196-92965696	FGD3	0.0163534	0.289116	0.00472803	0.00472803	0.346505	1	0.261431	0.0905873	0.0905873	ELF4_+_+
949	ELF4_+_(2634r)	ELF4_+_(1305g)	ELF4	False	chr9:93129228-93129728	FGD3	0.0192906	0.167408	0.0032294	0.0032294	0.346505	1	0.261431	0.0905873	0.0905873	ELF4_+_+
950	ELF4_+_(2634r)	ELF4_+_(1305g)	ELF4	False	chr9:92808973-92809473	FGD3	0.0296292	0.222688	0.00659808	0.00659808	0.346505	1	0.261431	0.0905873	0.0905873	ELF4_+_+
951	ELF4_+_(2634r)	ELF4_+_(1305g)	ELF4	False	chr9:93114623-93115123	FGD3	0.028241	0.235548	0.00665212	0.00665212	0.346505	1	0.261431	0.0905873	0.0905873	ELF4_+_+
952	ELF4_+_(2634r)	ELF4_+_(1305g)	ELF4	False	chr1:116168283-116168783	SLC22A15	0.100434	0.437161	0.0439058	0.0439058	1.1166	1	0.2778	0.310191	0.310191	ELF4_+_+
953	ELF4_+_(2634r)	ELF4_+_(1305g)	ELF4	False	chr1:115976210-115976710	SLC22A15	0.091911	0.317875	0.0292162	0.0292162	1.1166	1	0.2778	0.310191	0.310191	ELF4_+_+
954	ELF4_+_(2634r)	ELF4_+_(1305g)	ELF4	False	chr1:116138994-116139494	SLC22A15	0.116191	0.324865	0.0377464	0.0377464	1.1166	1	0.2778	0.310191	0.310191	ELF4_+_+
955	ELF4_+_(2634r)	ELF4_+_(1305g)	ELF4	False	chr19:54364668-54365168	LENG8	0.0243651	0.054829	0.00133591	0.00133591	1.02065	1	0.381802	0.389687	0.389687	ELF4_+_+
956	ELF4_+_(2634r)	ELF4_+_(1305g)	ELF4	False	chr19:54339574-54340074	LENG8	0.0121477	0.104299	0.00126699	0.00126699	1.02065	1	0.381802	0.389687	0.389687	ELF4_+_+
957	ELF4_+_(2634r)	ELF4_+_(1305g)	ELF4	False	chr19:54465157-54465657	LENG8	0.0723879	0.42686	0.0308995	0.0308995	1.02065	1	0.381802	0.389687	0.389687	ELF4_+_+
958	ELF4_+_(2634r)	ELF4_+_(1305g)	ELF4	False	chr19:54448161-54448661	LENG8	0.0136053	0.183436	0.00249569	0.00249569	1.02065	1	0.381802	0.389687	0.389687	ELF4_+_+
959	ELF4_+_(2634r)	ELF4_+_(1305g)	ELF4	False	chr19:54573225-54573725	LENG8	0.0177907	0.0590603	0.00105072	0.00105072	1.02065	1	0.381802	0.389687	0.389687	ELF4_+_+
960	ELF4_+_(2634r)	ELF4_+_(1305g)	ELF4	False	chr19:54572613-54573113	LENG8	0.014491	0.0896739	0.00129946	0.00129946	1.02065	1	0.381802	0.389687	0.389687	ELF4_+_+
961	ELF4_+_(2634r)	ELF4_+_(1305g)	ELF4	False	chr19:40610364-40610864	C19orf54	0.0356465	0.103942	0.00370517	0.00370517	0.323597	1	0.171535	0.0555082	0.0555082	ELF4_+_+
962	ELF4_+_(2634r)	ELF4_+_(1305g)	ELF4	False	chr19:40748466-40748966	C19orf54	0.0169454	0.0533344	0.000903771	0.000903771	0.323597	1	0.171535	0.0555082	0.0555082	ELF4_+_+
963	ELF4_+_(2634r)	ELF4_+_(1305g)	ELF4	False	chr6:27157363-27157863	HIST1H4I	0.0475666	0.152076	0.00723374	0.00723374	0.242284	1	0.10854	0.0262975	0.0262975	ELF4_+_+
964	ELF4_+_(2634r)	ELF4_+_(1305g)	ELF4	False	chr6:27138974-27139474	HIST1H4I	0.0389246	0.127034	0.00494477	0.00494477	0.242284	1	0.10854	0.0262975	0.0262975	ELF4_+_+
965	ELF4_+_(2634r)	ELF4_+_(1305g)	ELF4	False	chr6:27147884-27148384	HIST1H4I	0.063549	0.15997	0.0101659	0.0101659	0.242284	1	0.10854	0.0262975	0.0262975	ELF4_+_+
966	ELF4_+_(2634r)	ELF4_+_(1305g)	ELF4	False	chr6:27020045-27020545	HIST1H4I	0.0848495	0.182507	0.0154857	0.0154857	0.242284	1	0.10854	0.0262975	0.0262975	ELF4_+_+
967	ELF4_+_(2634r)	ELF4_+_(1305g)	ELF4	False	chr11:112113351-112113851	DIXDC1	0.0151113	0.160307	0.00242245	0.00242245	0.731385	1	0.357539	0.261499	0.261499	ELF4_+_+
968	ELF4_+_(2634r)	ELF4_+_(1305g)	ELF4	False	chr11:111981903-111982403	DIXDC1	0.0564178	0.68423	0.0386027	0.0386027	0.731385	1	0.357539	0.261499	0.261499	ELF4_+_+
969	ELF4_+_(2634r)	ELF4_+_(1305g)	ELF4	False	chr11:112073539-112074039	DIXDC1	0.054701	0.413126	0.0225984	0.0225984	0.731385	1	0.357539	0.261499	0.261499	ELF4_+_+
970	ELF4_+_(2634r)	ELF4_+_(1305g)	ELF4	False	chr11:124876479-124876979	ROBO3	0.0142615	0.330981	0.00472029	0.00472029	2.44844	1	0.284674	0.697008	0.697008	ELF4_+_+
971	ELF4_+_(2634r)	ELF4_+_(1305g)	ELF4	False	chr11:124746792-124747292	ROBO3	0.0318673	0.0851553	0.00271367	0.00271367	2.44844	1	0.284674	0.697008	0.697008	ELF4_+_+
972	ELF4_+_(2634r)	ELF4_+_(1305g)	ELF4	False	chr7:1029706-1030206	ZFAND2A	0.033673	0.147295	0.00495986	0.00495986	0.422763	1	0.160467	0.0678396	0.0678396	ELF4_+_+
973	ELF4_+_(2634r)	ELF4_+_(1305g)	ELF4	False	chr7:1060719-1061219	ZFAND2A	0.0472891	0.278026	0.0131476	0.0131476	0.422763	1	0.160467	0.0678396	0.0678396	ELF4_+_+
974	ELF4_+_(2634r)	ELF4_+_(1305g)	ELF4	False	chr7:1015655-1016155	ZFAND2A	0.0389595	0.247629	0.0096475	0.0096475	0.422763	1	0.160467	0.0678396	0.0678396	ELF4_+_+
975	ELF4_+_(2634r)	ELF4_+_(1305g)	ELF4	False	chr7:1156654-1157154	ZFAND2A	0.047966	0.301998	0.0144856	0.0144856	0.422763	1	0.160467	0.0678396	0.0678396	ELF4_+_+
976	ELF4_+_(2634r)	ELF4_+_(1305g)	ELF4	False	chr7:1060184-1060684	ZFAND2A	0.0716608	0.349255	0.0250279	0.0250279	0.422763	1	0.160467	0.0678396	0.0678396	ELF4_+_+
977	ELF4_+_(2634r)	ELF4_+_(1305g)	ELF4	False	chr7:140056766-140057266	PARP12	0.0399139	0.180733	0.00721377	0.00721377	0.4307	1	0.202848	0.0873665	0.0873665	ELF4_+_+
978	ELF4_+_(2634r)	ELF4_+_(1305g)	ELF4	False	chr7:140210196-140210696	PARP12	0.0429096	0.162607	0.00697741	0.00697741	0.4307	1	0.202848	0.0873665	0.0873665	ELF4_+_+
979	ELF4_+_(2634r)	ELF4_+_(1305g)	ELF4	False	chr10:100561923-100562423	NDUFB8	0.152586	0.097224	0.0148351	0.0148351	0.799478	1	0.18848	0.150686	0.150686	ELF4_+_+
980	ELF4_+_(2634r)	ELF4_+_(1305g)	ELF4	False	chr9:34252853-34253353	MYORG	0.0417008	0.161744	0.00674484	0.00674484	0.569101	1	0.239347	0.136213	0.136213	ELF4_+_+
981	ELF4_+_(2634r)	ELF4_+_(1305g)	ELF4	False	chr5:132385295-132385795	SLC22A4	0.0203039	0.127119	0.00258103	0.00258103	0.291687	1	0.264193	0.0770615	0.0770615	ELF4_+_+
982	ELF4_+_(2634r)	ELF4_+_(1305g)	ELF4	False	chr5:132295111-132295611	SLC22A4	0.0487049	0.298085	0.0145182	0.0145182	0.291687	1	0.264193	0.0770615	0.0770615	ELF4_+_+
983	ELF4_+_(2634r)	ELF4_+_(1305g)	ELF4	False	chr11:47184656-47185156	ARFGAP2	0.016761	0.215936	0.00361931	0.00361931	0.58658	1	0.319142	0.187202	0.187202	ELF4_+_+
984	ELF4_+_(2634r)	ELF4_+_(1305g)	ELF4	False	chr11:47257650-47258150	ARFGAP2	0.00782177	0.102488	0.000801639	0.000801639	0.58658	1	0.319142	0.187202	0.187202	ELF4_+_+
985	ELF4_+_(2634r)	ELF4_+_(1305g)	ELF4	False	chr15:83207933-83208433	BNC1	0.100098	0.162424	0.0162582	0.0162582	0.212302	1	0.091497	0.019425	0.019425	ELF4_+_+
986	ELF4_+_(2634r)	ELF4_+_(1305g)	ELF4	False	chr8:133437699-133438199	ST3GAL1	0.0998897	0.433024	0.0432547	0.0432547	0.219737	1	0.286325	0.0629163	0.0629163	ELF4_+_+
987	ELF4_+_(2634r)	ELF4_+_(1305g)	ELF4	False	chr8:133521886-133522386	ST3GAL1	0.0345855	0.338023	0.0116907	0.0116907	0.219737	1	0.286325	0.0629163	0.0629163	ELF4_+_+
988	ELF4_+_(2634r)	ELF4_+_(1305g)	ELF4	False	chr8:133537615-133538115	ST3GAL1	0.0657809	0.348887	0.0229501	0.0229501	0.219737	1	0.286325	0.0629163	0.0629163	ELF4_+_+
989	ELF4_+_(2634r)	ELF4_+_(1305g)	ELF4	False	chr1:160789649-160790149	CD48	0.0203025	0.0621389	0.00126158	0.00126158	0.728396	1	0.145205	0.105767	0.105767	ELF4_+_+
990	ELF4_+_(2634r)	ELF4_+_(1305g)	ELF4	False	chr1:160540132-160540632	CD48	0.0585043	0.336221	0.0196704	0.0196704	0.728396	1	0.145205	0.105767	0.105767	ELF4_+_+
991	ELF4_+_(2634r)	ELF4_+_(1305g)	ELF4	False	chr1:160607026-160607526	CD48	0.0289062	0.290756	0.00840466	0.00840466	0.728396	1	0.145205	0.105767	0.105767	ELF4_+_+
992	ELF4_+_(2634r)	ELF4_+_(1305g)	ELF4	False	chr1:160708046-160708546	CD48	0.107527	0.0737085	0.00792566	0.00792566	0.728396	1	0.145205	0.105767	0.105767	ELF4_+_+
993	ELF4_+_(2634r)	ELF4_+_(1305g)	ELF4	False	chr1:160707372-160707872	CD48	0.0139269	0.0713117	0.000993149	0.000993149	0.728396	1	0.145205	0.105767	0.105767	ELF4_+_+
994	ELF4_+_(2634r)	ELF4_+_(1305g)	ELF4	False	chr12:6959253-6959753	PTPN6	0.0415676	0.275327	0.0114447	0.0114447	0.300927	1	0.214878	0.0646627	0.0646627	ELF4_+_+
995	ELF4_+_(2634r)	ELF4_+_(1305g)	ELF4	False	chr12:6922523-6923023	PTPN6	0.0179103	0.2286	0.00409429	0.00409429	0.300927	1	0.214878	0.0646627	0.0646627	ELF4_+_+
996	ELF4_+_(2634r)	ELF4_+_(1305g)	ELF4	False	chr12:6951041-6951541	PTPN6	0.0108663	0.193183	0.00209919	0.00209919	0.300927	1	0.214878	0.0646627	0.0646627	ELF4_+_+
997	ELF4_+_(2634r)	ELF4_+_(1305g)	ELF4	False	chr12:6946800-6947300	PTPN6	0.0335338	0.11007	0.00369108	0.00369108	0.300927	1	0.214878	0.0646627	0.0646627	ELF4_+_+
998	ELF4_+_(2634r)	ELF4_+_(1305g)	ELF4	False	chr12:6961949-6962449	PTPN6	0.0256466	0.22694	0.00582025	0.00582025	0.300927	1	0.214878	0.0646627	0.0646627	ELF4_+_+
999	ELF4_+_(2634r)	ELF4_+_(1305g)	ELF4	False	chr8:66688836-66689336	MYBL1	0.0256679	0.0708735	0.00181917	0.00181917	0.3112	1	0.251044	0.0781248	0.0781248	ELF4_+_+
1000	ELF4_+_(2634r)	ELF4_+_(1305g)	ELF4	False	chr8:66613737-66614237	MYBL1	0.0160151	0.0881953	0.00141246	0.00141246	0.3112	1	0.251044	0.0781248	0.0781248	ELF4_+_+
1001	ELF4_+_(2634r)	ELF4_+_(1305g)	ELF4	False	chr8:66533291-66533791	MYBL1	0.0290619	0.168861	0.00490741	0.00490741	0.3112	1	0.251044	0.0781248	0.0781248	ELF4_+_+
1002	ELF4_+_(2634r)	ELF4_+_(1305g)	ELF4	False	chr3:50620360-50620860	MAPKAPK3	0.0611587	0.189084	0.0115641	0.0115641	0.988679	1	0.277467	0.274325	0.274325	ELF4_+_+
1003	ELF4_+_(2634r)	ELF4_+_(1305g)	ELF4	False	chr3:50590768-50591268	MAPKAPK3	0.0384831	0.145861	0.00561319	0.00561319	0.988679	1	0.277467	0.274325	0.274325	ELF4_+_+
1004	ELF4_+_(2634r)	ELF4_+_(1305g)	ELF4	False	chr3:50674647-50675147	MAPKAPK3	0.0246482	0.202529	0.00499197	0.00499197	0.988679	1	0.277467	0.274325	0.274325	ELF4_+_+
1005	ELF4_+_(2634r)	ELF4_+_(1305g)	ELF4	False	chr3:50605099-50605599	MAPKAPK3	0.0329039	0.197344	0.0064934	0.0064934	0.988679	1	0.277467	0.274325	0.274325	ELF4_+_+
1006	ELF4_+_(2634r)	ELF4_+_(1305g)	ELF4	False	chr3:50644509-50645009	MAPKAPK3	0.066375	0.268216	0.0178028	0.0178028	0.988679	1	0.277467	0.274325	0.274325	ELF4_+_+
1007	ELF4_+_(2634r)	ELF4_+_(1305g)	ELF4	False	chr22:36921416-36921916	NCF4	0.0443926	0.467203	0.0207404	0.0207404	0.608793	1	0.142761	0.0869117	0.0869117	ELF4_+_+
1008	ELF4_+_(2634r)	ELF4_+_(1305g)	ELF4	False	chr22:36860731-36861231	NCF4	0.0578665	0.431666	0.024979	0.024979	0.608793	1	0.142761	0.0869117	0.0869117	ELF4_+_+
1009	ELF4_+_(2634r)	ELF4_+_(1305g)	ELF4	False	chr22:36862207-36862707	NCF4	0.0754418	0.496941	0.0374901	0.0374901	0.608793	1	0.142761	0.0869117	0.0869117	ELF4_+_+
1010	ELF4_+_(2634r)	ELF4_+_(1305g)	ELF4	False	chr22:36936711-36937211	NCF4	0.0685657	0.503796	0.0345431	0.0345431	0.608793	1	0.142761	0.0869117	0.0869117	ELF4_+_+
1011	ELF4_+_(2634r)	ELF4_+_(1305g)	ELF4	False	chr22:36913360-36913860	NCF4	0.0546087	0.454116	0.0247986	0.0247986	0.608793	1	0.142761	0.0869117	0.0869117	ELF4_+_+
1012	ELF4_+_(2634r)	ELF4_+_(1305g)	ELF4	False	chr22:36816878-36817378	NCF4	0.0802313	0.49644	0.03983	0.03983	0.608793	1	0.142761	0.0869117	0.0869117	ELF4_+_+
1013	ELF4_+_(2634r)	ELF4_+_(1305g)	ELF4	False	chr2:9554780-9555280	YWHAQ	0.0395615	0.293823	0.0116241	0.0116241	0.675072	1	0.413025	0.278822	0.278822	ELF4_+_+
1014	ELF4_+_(2634r)	ELF4_+_(1305g)	ELF4	False	chr2:9703719-9704219	YWHAQ	0.012841	0.116758	0.0014993	0.0014993	0.675072	1	0.413025	0.278822	0.278822	ELF4_+_+
1015	ELF4_+_(2634r)	ELF4_+_(1305g)	ELF4	False	chr19:43699500-43700000	IRGQ	0.0368516	0.327668	0.0120751	0.0120751	0.700825	1	0.347845	0.243779	0.243779	ELF4_+_+
1016	ELF4_+_(2634r)	ELF4_+_(1305g)	ELF4	False	chr19:43574917-43575417	IRGQ	0.0107355	0.258301	0.002773	0.002773	0.700825	1	0.347845	0.243779	0.243779	ELF4_+_+
1017	ELF4_+_(2634r)	ELF4_+_(1305g)	ELF4	False	chr19:43532601-43533101	IRGQ	0.017257	0.249291	0.00430201	0.00430201	0.700825	1	0.347845	0.243779	0.243779	ELF4_+_+
1018	ELF4_+_(2634r)	ELF4_+_(1305g)	ELF4	False	chr12:3752215-3752715	CRACR2A	0.209707	0.306991	0.0643782	0.0643782	0.640422	1	0.161934	0.103706	0.103706	ELF4_+_+
1019	ELF4_+_(2634r)	ELF4_+_(1305g)	ELF4	False	chr4:80142303-80142803	ANTXR2	0.0403581	0.0897825	0.00362345	0.00362345	0.463783	1	0.361081	0.167463	0.167463	ELF4_+_+
1020	ELF4_+_(2634r)	ELF4_+_(1305g)	ELF4	False	chr4:80079261-80079761	ANTXR2	0.0257266	0.0940723	0.00242016	0.00242016	0.463783	1	0.361081	0.167463	0.167463	ELF4_+_+
1021	ELF4_+_(2634r)	ELF4_+_(1305g)	ELF4	False	chr1:206686338-206686838	MAPKAPK2	0.0223032	0.328026	0.00731603	0.00731603	0.564055	1	0.333326	0.188014	0.188014	ELF4_+_+
1022	ELF4_+_(2634r)	ELF4_+_(1305g)	ELF4	False	chr1:206634235-206634735	MAPKAPK2	0.169324	0.345819	0.0585557	0.0585557	0.564055	1	0.333326	0.188014	0.188014	ELF4_+_+
1023	ELF4_+_(2634r)	ELF4_+_(1305g)	ELF4	False	chrX:48573615-48574115	RBM3	0.00575323	0.103211	0.000593798	0.000593798	0.677938	1	0.357159	0.242132	0.242132	ELF4_+_+
1024	ELF4_+_(2634r)	ELF4_+_(1305g)	ELF4	False	chrX:48508669-48509169	RBM3	0.018672	0.158894	0.00296687	0.00296687	0.677938	1	0.357159	0.242132	0.242132	ELF4_+_+
1025	ELF4_+_(2634r)	ELF4_+_(1305g)	ELF4	False	chrX:48574145-48574645	RBM3	0.0302229	0.170631	0.00515696	0.00515696	0.677938	1	0.357159	0.242132	0.242132	ELF4_+_+
1026	ELF4_+_(2634r)	ELF4_+_(1305g)	ELF4	False	chr16:29962587-29963087	TMEM219	0.0182914	0.163926	0.00299844	0.00299844	1.74553	1	0.221652	0.386902	0.386902	ELF4_+_+
1027	ELF4_+_(2634r)	ELF4_+_(1305g)	ELF4	False	chr16:29974014-29974514	TMEM219	0.0108844	0.0900738	0.000980403	0.000980403	1.74553	1	0.221652	0.386902	0.386902	ELF4_+_+
1028	ELF4_+_(2634r)	ELF4_+_(1305g)	ELF4	False	chr16:30066624-30067124	TMEM219	0.0355237	0.139855	0.00496816	0.00496816	1.74553	1	0.221652	0.386902	0.386902	ELF4_+_+
1029	ELF4_+_(2634r)	ELF4_+_(1305g)	ELF4	False	chr12:48956383-48956883	RND1	0.0147617	0.07587	0.00111997	0.00111997	0.279255	1	0.172138	0.0480706	0.0480706	ELF4_+_+
1030	ELF4_+_(2634r)	ELF4_+_(1305g)	ELF4	False	chr12:48813945-48814445	RND1	0.0265844	0.0576915	0.0015337	0.0015337	0.279255	1	0.172138	0.0480706	0.0480706	ELF4_+_+
1031	ELF4_+_(2634r)	ELF4_+_(1305g)	ELF4	False	chr12:48924755-48925255	RND1	0.0390444	0.0559912	0.00218614	0.00218614	0.279255	1	0.172138	0.0480706	0.0480706	ELF4_+_+
1032	ELF4_+_(2634r)	ELF4_+_(1305g)	ELF4	False	chr21:46622139-46622639	DIP2A	0.0394201	0.43432	0.0171209	0.0171209	0.803901	1	0.387948	0.311872	0.311872	ELF4_+_+
1033	ELF4_+_(2634r)	ELF4_+_(1305g)	ELF4	False	chr21:46436533-46437033	DIP2A	0.0246919	0.176777	0.00436497	0.00436497	0.803901	1	0.387948	0.311872	0.311872	ELF4_+_+
1034	ELF4_+_(2634r)	ELF4_+_(1305g)	ELF4	False	chr21:46636185-46636685	DIP2A	0.0228538	0.21653	0.00494852	0.00494852	0.803901	1	0.387948	0.311872	0.311872	ELF4_+_+
1035	ELF4_+_(2634r)	ELF4_+_(1305g)	ELF4	False	chr9:113151775-113152275	SLC31A2	0.0409119	0.180303	0.00737653	0.00737653	10.0722	1	0.175926	1.77196	1.77196	ELF4_+_+
1036	ELF4_+_(2634r)	ELF4_+_(1305g)	ELF4	False	chr9:113232778-113233278	SLC31A2	0.047738	0.143057	0.00682926	0.00682926	10.0722	1	0.175926	1.77196	1.77196	ELF4_+_+
1037	ELF4_+_(2634r)	ELF4_+_(1305g)	ELF4	False	chr9:113187874-113188374	SLC31A2	0.0996209	0.20241	0.0201642	0.0201642	10.0722	1	0.175926	1.77196	1.77196	ELF4_+_+
1038	ELF4_+_(2634r)	ELF4_+_(1305g)	ELF4	False	chr9:113155866-113156366	SLC31A2	0.122214	0.197919	0.0241886	0.0241886	10.0722	1	0.175926	1.77196	1.77196	ELF4_+_+
1039	ELF4_+_(2634r)	ELF4_+_(1305g)	ELF4	False	chr9:113219128-113219628	SLC31A2	0.0390216	0.182139	0.00710737	0.00710737	10.0722	1	0.175926	1.77196	1.77196	ELF4_+_+
1040	ELF4_+_(2634r)	ELF4_+_(1305g)	ELF4	False	chr9:113299919-113300419	SLC31A2	0.0405824	0.173823	0.00705416	0.00705416	10.0722	1	0.175926	1.77196	1.77196	ELF4_+_+
1041	ELF4_+_(2634r)	ELF4_+_(1305g)	ELF4	False	chr8:143828594-143829094	ZNF707	0.015939	0.0526136	0.000838611	0.000838611	0.907427	1	0.268536	0.243677	0.243677	ELF4_+_+
1042	ELF4_+_(2634r)	ELF4_+_(1305g)	ELF4	False	chr15:31435284-31435784	KLF13	0.0662988	0.0677089	0.00448902	0.00448902	1.57061	1	0.415884	0.653192	0.653192	ELF4_+_+
1043	ELF4_+_(2634r)	ELF4_+_(1305g)	ELF4	False	chr15:31352932-31353432	KLF13	0.0239028	0.267181	0.00638637	0.00638637	1.57061	1	0.415884	0.653192	0.653192	ELF4_+_+
1044	ELF4_+_(2634r)	ELF4_+_(1305g)	ELF4	False	chr15:31216774-31217274	KLF13	0.0257041	0.414297	0.0106491	0.0106491	1.57061	1	0.415884	0.653192	0.653192	ELF4_+_+
1045	ELF4_+_(2634r)	ELF4_+_(1305g)	ELF4	False	chr15:31338842-31339342	KLF13	0.0177992	0.435925	0.00775909	0.00775909	1.57061	1	0.415884	0.653192	0.653192	ELF4_+_+
1046	ELF4_+_(2634r)	ELF4_+_(1305g)	ELF4	False	chr5:140549192-140549692	ANKHD1	0.0077273	0.151453	0.00117032	0.00117032	0.366465	1	0.470748	0.172513	0.172513	ELF4_+_+
1047	ELF4_+_(2634r)	ELF4_+_(1305g)	ELF4	False	chr5:140273504-140274004	ANKHD1	0.0166896	0.136702	0.00228149	0.00228149	0.366465	1	0.470748	0.172513	0.172513	ELF4_+_+
1048	ELF4_+_(2634r)	ELF4_+_(1305g)	ELF4	False	chr5:140342174-140342674	ANKHD1	0.0125999	0.124406	0.00156751	0.00156751	0.366465	1	0.470748	0.172513	0.172513	ELF4_+_+
1049	ELF4_+_(2634r)	ELF4_+_(1305g)	ELF4	False	chr15:25793294-25793794	ATP10A	0.0596617	0.115024	0.00686251	0.00686251	0.378799	1	0.256796	0.0972741	0.0972741	ELF4_+_+
1050	ELF4_+_(2634r)	ELF4_+_(1305g)	ELF4	False	chr19:54270995-54271495	MBOAT7	0.0121125	0.135335	0.00163924	0.00163924	4.81819	1	0.329943	1.58973	1.58973	ELF4_+_+
1051	ELF4_+_(2634r)	ELF4_+_(1305g)	ELF4	False	chr19:54096716-54097216	MBOAT7	0.0610844	0.149428	0.00912772	0.00912772	4.81819	1	0.329943	1.58973	1.58973	ELF4_+_+
1052	ELF4_+_(2634r)	ELF4_+_(1305g)	ELF4	False	chr19:54318916-54319416	MBOAT7	0.0178133	0.0958627	0.00170763	0.00170763	4.81819	1	0.329943	1.58973	1.58973	ELF4_+_+
1053	ELF4_+_(2634r)	ELF4_+_(1305g)	ELF4	False	chr19:54247923-54248423	MBOAT7	0.0187545	0.0960482	0.00180134	0.00180134	4.81819	1	0.329943	1.58973	1.58973	ELF4_+_+
1054	ELF4_+_(2634r)	ELF4_+_(1305g)	ELF4	False	chr19:54210666-54211166	MBOAT7	0.0160233	0.121638	0.00194904	0.00194904	4.81819	1	0.329943	1.58973	1.58973	ELF4_+_+
1055	ELF4_+_(2634r)	ELF4_+_(1305g)	ELF4	False	chr19:54207973-54208473	MBOAT7	0.0122846	0.0844016	0.00103684	0.00103684	4.81819	1	0.329943	1.58973	1.58973	ELF4_+_+
1056	ELF4_+_(2634r)	ELF4_+_(1305g)	ELF4	False	chr8:8347020-8347520	PRAG1	0.0200225	0.164426	0.00329222	0.00329222	0.66219	1	0.212419	0.140662	0.140662	ELF4_+_+
1057	ELF4_+_(2634r)	ELF4_+_(1305g)	ELF4	False	chr8:8338609-8339109	PRAG1	0.0674319	0.170446	0.0114935	0.0114935	0.66219	1	0.212419	0.140662	0.140662	ELF4_+_+
1058	ELF4_+_(2634r)	ELF4_+_(1305g)	ELF4	False	chr8:8385210-8385710	PRAG1	0.0642789	0.306095	0.0196755	0.0196755	0.66219	1	0.212419	0.140662	0.140662	ELF4_+_+
1059	ELF4_+_(2634r)	ELF4_+_(1305g)	ELF4	False	chr8:8312449-8312949	PRAG1	0.0296071	0.112191	0.00332166	0.00332166	0.66219	1	0.212419	0.140662	0.140662	ELF4_+_+
1060	ELF4_+_(2634r)	ELF4_+_(1305g)	ELF4	False	chr8:8305923-8306423	PRAG1	0.0533237	0.286942	0.0153008	0.0153008	0.66219	1	0.212419	0.140662	0.140662	ELF4_+_+
1061	ELF4_+_(2634r)	ELF4_+_(1305g)	ELF4	False	chr8:8260693-8261193	PRAG1	0.0361365	0.13354	0.00482566	0.00482566	0.66219	1	0.212419	0.140662	0.140662	ELF4_+_+
1062	ELF4_+_(2634r)	ELF4_+_(1305g)	ELF4	False	chr8:8238564-8239064	PRAG1	0.0528469	0.115428	0.00610002	0.00610002	0.66219	1	0.212419	0.140662	0.140662	ELF4_+_+
1063	ELF4_+_(2634r)	ELF4_+_(1305g)	ELF4	False	chr20:45914640-45915140	PLTP	0.00875434	0.400117	0.00350276	0.00350276	0.406831	1	0.0527911	0.0214771	0.0214771	ELF4_+_+
1064	ELF4_+_(2634r)	ELF4_+_(1305g)	ELF4	False	chr20:45911989-45912489	PLTP	0.0268898	0.485744	0.0130616	0.0130616	0.406831	1	0.0527911	0.0214771	0.0214771	ELF4_+_+
1065	ELF4_+_(2634r)	ELF4_+_(1305g)	ELF4	False	chr20:45975111-45975611	PLTP	0.0122744	0.38489	0.00472428	0.00472428	0.406831	1	0.0527911	0.0214771	0.0214771	ELF4_+_+
1066	ELF4_+_(2634r)	ELF4_+_(1305g)	ELF4	False	chr20:45792239-45792739	PLTP	0.0120406	0.291204	0.00350628	0.00350628	0.406831	1	0.0527911	0.0214771	0.0214771	ELF4_+_+
1067	ELF4_+_(2634r)	ELF4_+_(1305g)	ELF4	False	chr20:45918360-45918860	PLTP	0.044457	0.533977	0.023739	0.023739	0.406831	1	0.0527911	0.0214771	0.0214771	ELF4_+_+
1068	ELF4_+_(2634r)	ELF4_+_(1305g)	ELF4	False	chr20:45913037-45913537	PLTP	0.0136102	0.351254	0.00478062	0.00478062	0.406831	1	0.0527911	0.0214771	0.0214771	ELF4_+_+
1069	ELF4_+_(2634r)	ELF4_+_(1305g)	ELF4	False	chr20:46060510-46061010	PLTP	0.0312279	0.482975	0.0150823	0.0150823	0.406831	1	0.0527911	0.0214771	0.0214771	ELF4_+_+
1070	ELF4_+_(2634r)	ELF4_+_(1305g)	ELF4	False	chr5:157108900-157109400	HAVCR2	0.0434452	0.468326	0.0203465	0.0203465	0.247646	1	0.170594	0.0422468	0.0422468	ELF4_+_+
1071	ELF4_+_(2634r)	ELF4_+_(1305g)	ELF4	False	chr5:156963060-156963560	HAVCR2	0.0627226	0.468641	0.0293944	0.0293944	0.247646	1	0.170594	0.0422468	0.0422468	ELF4_+_+
1072	ELF4_+_(2634r)	ELF4_+_(1305g)	ELF4	False	chr11:83063217-83063717	PCF11	0.049861	0.349629	0.0174328	0.0174328	0.626089	1	0.414053	0.259234	0.259234	ELF4_+_+
1073	ELF4_+_(2634r)	ELF4_+_(1305g)	ELF4	False	chr11:83033981-83034481	PCF11	0.0829582	0.201241	0.0166946	0.0166946	0.626089	1	0.414053	0.259234	0.259234	ELF4_+_+
1074	ELF4_+_(2634r)	ELF4_+_(1305g)	ELF4	False	chr9:131591089-131591589	RAPGEF1	0.0170286	0.271161	0.00461749	0.00461749	0.313967	1	0.316804	0.0994662	0.0994662	ELF4_+_+
1075	ELF4_+_(2634r)	ELF4_+_(1305g)	ELF4	False	chr9:131635234-131635734	RAPGEF1	0.074216	0.260679	0.0193466	0.0193466	0.313967	1	0.316804	0.0994662	0.0994662	ELF4_+_+
1076	ELF4_+_(2634r)	ELF4_+_(1305g)	ELF4	False	chr9:131736441-131736941	RAPGEF1	0.0175614	0.328542	0.00576965	0.00576965	0.313967	1	0.316804	0.0994662	0.0994662	ELF4_+_+
1077	ELF4_+_(2634r)	ELF4_+_(1305g)	ELF4	False	chr9:131503263-131503763	RAPGEF1	0.027078	0.21411	0.00579766	0.00579766	0.313967	1	0.316804	0.0994662	0.0994662	ELF4_+_+
1078	ELF4_+_(2634r)	ELF4_+_(1305g)	ELF4	False	chr1:109532199-109532699	AMPD2	0.0152909	0.170996	0.0026147	0.0026147	0.66177	1	0.275253	0.182154	0.182154	ELF4_+_+
1079	ELF4_+_(2634r)	ELF4_+_(1305g)	ELF4	False	chr1:109624460-109624960	AMPD2	0.0196407	0.203756	0.00400191	0.00400191	0.66177	1	0.275253	0.182154	0.182154	ELF4_+_+
1080	ELF4_+_(2634r)	ELF4_+_(1305g)	ELF4	False	chr1:109620090-109620590	AMPD2	0.0267735	0.280734	0.00751623	0.00751623	0.66177	1	0.275253	0.182154	0.182154	ELF4_+_+
1081	ELF4_+_(2634r)	ELF4_+_(1305g)	ELF4	False	chr4:183722666-183723166	RWDD4	0.0475336	0.293642	0.0139579	0.0139579	0.564217	1	0.371842	0.2098	0.2098	ELF4_+_+
1082	ELF4_+_(2634r)	ELF4_+_(1305g)	ELF4	False	chr4:183797832-183798332	RWDD4	0.0722721	0.329998	0.0238496	0.0238496	0.564217	1	0.371842	0.2098	0.2098	ELF4_+_+
1083	ELF4_+_(2634r)	ELF4_+_(1305g)	ELF4	False	chr15:77064604-77065104	PSTPIP1	0.0801201	0.155205	0.012435	0.012435	0.382336	1	0.234219	0.0895502	0.0895502	ELF4_+_+
1084	ELF4_+_(2634r)	ELF4_+_(1305g)	ELF4	False	chr15:77031344-77031844	PSTPIP1	0.0203155	0.212302	0.00431303	0.00431303	0.382336	1	0.234219	0.0895502	0.0895502	ELF4_+_+
1085	ELF4_+_(2634r)	ELF4_+_(1305g)	ELF4	False	chr15:76996349-76996849	PSTPIP1	0.0139519	0.15889	0.00221681	0.00221681	0.382336	1	0.234219	0.0895502	0.0895502	ELF4_+_+
1086	ELF4_+_(2634r)	ELF4_+_(1305g)	ELF4	False	chr15:77067589-77068089	PSTPIP1	0.0102754	0.125336	0.00128787	0.00128787	0.382336	1	0.234219	0.0895502	0.0895502	ELF4_+_+
1087	ELF4_+_(2634r)	ELF4_+_(1305g)	ELF4	False	chr15:76983910-76984410	PSTPIP1	0.0260099	0.202134	0.00525748	0.00525748	0.382336	1	0.234219	0.0895502	0.0895502	ELF4_+_+
1088	ELF4_+_(2634r)	ELF4_+_(1305g)	ELF4	False	chr15:76988513-76989013	PSTPIP1	0.0123495	0.206099	0.00254523	0.00254523	0.382336	1	0.234219	0.0895502	0.0895502	ELF4_+_+
1089	ELF4_+_(2634r)	ELF4_+_(1305g)	ELF4	False	chr8:132893468-132893968	TMEM71	0.0705947	0.07879	0.00556216	0.00556216	3.04676	1	0.22252	0.677964	0.677964	ELF4_+_+
1090	ELF4_+_(2634r)	ELF4_+_(1305g)	ELF4	False	chr8:132768464-132768964	TMEM71	0.194174	0.100946	0.0196012	0.0196012	3.04676	1	0.22252	0.677964	0.677964	ELF4_+_+
1091	ELF4_+_(2634r)	ELF4_+_(1305g)	ELF4	False	chr8:132675375-132675875	TMEM71	0.136767	0.0699033	0.00956045	0.00956045	3.04676	1	0.22252	0.677964	0.677964	ELF4_+_+
1092	ELF4_+_(2634r)	ELF4_+_(1305g)	ELF4	False	chr8:132895559-132896059	TMEM71	0.157894	0.0841144	0.0132811	0.0132811	3.04676	1	0.22252	0.677964	0.677964	ELF4_+_+
1093	ELF4_+_(2634r)	ELF4_+_(1305g)	ELF4	False	chr2:85753842-85754342	GNLY	0.0459005	0.257423	0.0118159	0.0118159	1.06713	1	0.0533115	0.0568905	0.0568905	ELF4_+_+
1094	ELF4_+_(2634r)	ELF4_+_(1305g)	ELF4	False	chr2:85577272-85577772	GNLY	0.130167	0.131673	0.0171395	0.0171395	1.06713	1	0.0533115	0.0568905	0.0568905	ELF4_+_+
1095	ELF4_+_(2634r)	ELF4_+_(1305g)	ELF4	False	chr2:85611841-85612341	GNLY	0.0183131	0.0667765	0.00122289	0.00122289	1.06713	1	0.0533115	0.0568905	0.0568905	ELF4_+_+
1096	ELF4_+_(2634r)	ELF4_+_(1305g)	ELF4	False	chr2:85584977-85585477	GNLY	0.0339067	0.191082	0.00647895	0.00647895	1.06713	1	0.0533115	0.0568905	0.0568905	ELF4_+_+
1097	ELF4_+_(2634r)	ELF4_+_(1305g)	ELF4	False	chr17:76386349-76386849	UBALD2	0.0301241	0.13856	0.00417399	0.00417399	0.490177	1	0.220598	0.108132	0.108132	ELF4_+_+
1098	ELF4_+_(2634r)	ELF4_+_(1305g)	ELF4	False	chr17:76252143-76252643	UBALD2	0.0194325	0.0998966	0.00194124	0.00194124	0.490177	1	0.220598	0.108132	0.108132	ELF4_+_+
1099	ELF4_+_(2634r)	ELF4_+_(1305g)	ELF4	False	chr17:76262775-76263275	UBALD2	0.0253232	0.19326	0.00489395	0.00489395	0.490177	1	0.220598	0.108132	0.108132	ELF4_+_+
1100	ELF4_+_(2634r)	ELF4_+_(1305g)	ELF4	False	chr17:76141685-76142185	UBALD2	0.0914133	0.0663457	0.00606488	0.00606488	0.490177	1	0.220598	0.108132	0.108132	ELF4_+_+
1101	ELF4_+_(2634r)	ELF4_+_(1305g)	ELF4	False	chr14:91415884-91416384	CCDC88C	0.028362	0.350332	0.0099361	0.0099361	0.929333	1	0.317502	0.295065	0.295065	ELF4_+_+
1102	ELF4_+_(2634r)	ELF4_+_(1305g)	ELF4	False	chr14:91317488-91317988	CCDC88C	0.0239575	0.347771	0.00833173	0.00833173	0.929333	1	0.317502	0.295065	0.295065	ELF4_+_+
1103	ELF4_+_(2634r)	ELF4_+_(1305g)	ELF4	False	chr14:91264319-91264819	CCDC88C	0.085433	0.393695	0.0336346	0.0336346	0.929333	1	0.317502	0.295065	0.295065	ELF4_+_+
1104	ELF4_+_(2634r)	ELF4_+_(1305g)	ELF4	False	chr14:91253257-91253757	CCDC88C	0.0236898	0.103342	0.00244816	0.00244816	0.929333	1	0.317502	0.295065	0.295065	ELF4_+_+
1105	ELF4_+_(2634r)	ELF4_+_(1305g)	ELF4	False	chr14:91250082-91250582	CCDC88C	0.0318357	0.315938	0.0100581	0.0100581	0.929333	1	0.317502	0.295065	0.295065	ELF4_+_+
1106	ELF4_+_(2634r)	ELF4_+_(1305g)	ELF4	False	chr14:91416415-91416915	CCDC88C	0.0240462	0.345841	0.00831614	0.00831614	0.929333	1	0.317502	0.295065	0.295065	ELF4_+_+
1107	ELF4_+_(2634r)	ELF4_+_(1305g)	ELF4	False	chr12:124993990-124994490	AACS	0.0683109	0.305256	0.0208523	0.0208523	0.379664	1	0.314898	0.119555	0.119555	ELF4_+_+
1108	ELF4_+_(2634r)	ELF4_+_(1305g)	ELF4	False	chr7:76364451-76364951	HSPB1	0.0383128	0.247198	0.00947084	0.00947084	0.659658	1	0.116615	0.0769261	0.0769261	ELF4_+_+
1109	ELF4_+_(2634r)	ELF4_+_(1305g)	ELF4	False	chr7:76358107-76358607	HSPB1	0.0191648	0.201933	0.00387002	0.00387002	0.659658	1	0.116615	0.0769261	0.0769261	ELF4_+_+
1110	ELF4_+_(2634r)	ELF4_+_(1305g)	ELF4	False	chr7:76304141-76304641	HSPB1	0.037918	0.370268	0.0140398	0.0140398	0.659658	1	0.116615	0.0769261	0.0769261	ELF4_+_+
1111	ELF4_+_(2634r)	ELF4_+_(1305g)	ELF4	False	chr7:76403055-76403555	HSPB1	0.0221667	0.175304	0.00388592	0.00388592	0.659658	1	0.116615	0.0769261	0.0769261	ELF4_+_+
1112	ELF4_+_(2634r)	ELF4_+_(1305g)	ELF4	False	chr7:103344564-103345064	DNAJC2	0.0504256	0.182792	0.00921739	0.00921739	0.236773	1	0.377155	0.0893	0.0893	ELF4_+_+
1113	ELF4_+_(2634r)	ELF4_+_(1305g)	ELF4	False	chr7:103280132-103280632	DNAJC2	0.228978	0.451833	0.10346	0.10346	0.236773	1	0.377155	0.0893	0.0893	ELF4_+_+
1114	ELF4_+_(2634r)	ELF4_+_(1305g)	ELF4	False	chr12:53371783-53372283	PRR13	0.0212222	0.0844849	0.00179296	0.00179296	0.328854	1	0.220397	0.0724784	0.0724784	ELF4_+_+
1115	ELF4_+_(2634r)	ELF4_+_(1305g)	ELF4	False	chr12:53365897-53366397	PRR13	0.0163905	0.0777192	0.00127386	0.00127386	0.328854	1	0.220397	0.0724784	0.0724784	ELF4_+_+
1116	ELF4_+_(2634r)	ELF4_+_(1305g)	ELF4	False	chr12:53298007-53298507	PRR13	0.0220765	0.104797	0.00231354	0.00231354	0.328854	1	0.220397	0.0724784	0.0724784	ELF4_+_+
1117	ELF4_+_(2634r)	ELF4_+_(1305g)	ELF4	False	chr12:53496203-53496703	PRR13	0.0228339	0.0680647	0.00155418	0.00155418	0.328854	1	0.220397	0.0724784	0.0724784	ELF4_+_+
1118	ELF4_+_(2634r)	ELF4_+_(1305g)	ELF4	False	chr10:24869524-24870024	ARHGAP21	0.0742589	0.219424	0.0162942	0.0162942	0.503067	1	0.315449	0.158692	0.158692	ELF4_+_+
1119	ELF4_+_(2634r)	ELF4_+_(1305g)	ELF4	False	chr4:169620777-169621277	HPF1	0.04371	0.157606	0.00688895	0.00688895	0.317543	1	0.344438	0.109374	0.109374	ELF4_+_+
1120	ELF4_+_(2634r)	ELF4_+_(1305g)	ELF4	False	chr16:28863784-28864284	NFATC2IP	0.0119266	0.0993765	0.00118523	0.00118523	0.433326	1	0.396836	0.171959	0.171959	ELF4_+_+
1121	ELF4_+_(2634r)	ELF4_+_(1305g)	ELF4	False	chr16:28984787-28985287	NFATC2IP	0.0232644	0.220342	0.00512611	0.00512611	0.433326	1	0.396836	0.171959	0.171959	ELF4_+_+
1122	ELF4_+_(2634r)	ELF4_+_(1305g)	ELF4	False	chr17:3630729-3631229	CTNS	0.0309042	0.0737881	0.00228036	0.00228036	1.35905	1	0.231517	0.314643	0.314643	ELF4_+_+
1123	ELF4_+_(2634r)	ELF4_+_(1305g)	ELF4	False	chr17:3639850-3640350	CTNS	0.0721134	0.129112	0.00931071	0.00931071	1.35905	1	0.231517	0.314643	0.314643	ELF4_+_+
1124	ELF4_+_(2634r)	ELF4_+_(1305g)	ELF4	False	chr8:89902784-89903284	RIPK2	0.0422579	0.0945562	0.00399575	0.00399575	0.449595	1	0.263805	0.118605	0.118605	ELF4_+_+
1125	ELF4_+_(2634r)	ELF4_+_(1305g)	ELF4	False	chr8:89837078-89837578	RIPK2	0.0670957	0.176643	0.011852	0.011852	0.449595	1	0.263805	0.118605	0.118605	ELF4_+_+
1126	ELF4_+_(2634r)	ELF4_+_(1305g)	ELF4	False	chr8:89725685-89726185	RIPK2	0.0384228	0.138234	0.00531133	0.00531133	0.449595	1	0.263805	0.118605	0.118605	ELF4_+_+
1127	ELF4_+_(2634r)	ELF4_+_(1305g)	ELF4	False	chr8:89780959-89781459	RIPK2	0.0381923	0.207709	0.00793289	0.00793289	0.449595	1	0.263805	0.118605	0.118605	ELF4_+_+
1128	ELF4_+_(2634r)	ELF4_+_(1305g)	ELF4	False	chr7:150716298-150716798	GIMAP2	0.0575778	0.133198	0.00766926	0.00766926	0.358251	1	0.0644146	0.0230766	0.0230766	ELF4_+_+
1129	ELF4_+_(2634r)	ELF4_+_(1305g)	ELF4	False	chr7:150586767-150587267	GIMAP2	0.032265	0.0565728	0.00182532	0.00182532	0.358251	1	0.0644146	0.0230766	0.0230766	ELF4_+_+
1130	ELF4_+_(2634r)	ELF4_+_(1305g)	ELF4	False	chr7:150737627-150738127	GIMAP2	0.0658913	0.100673	0.00663351	0.00663351	0.358251	1	0.0644146	0.0230766	0.0230766	ELF4_+_+
1131	ELF4_+_(2634r)	ELF4_+_(1305g)	ELF4	False	chr7:150567078-150567578	GIMAP2	0.0338236	0.11014	0.00372534	0.00372534	0.358251	1	0.0644146	0.0230766	0.0230766	ELF4_+_+
1132	ELF4_+_(2634r)	ELF4_+_(1305g)	ELF4	False	chr7:150787563-150788063	GIMAP2	0.0608972	0.0853384	0.00519687	0.00519687	0.358251	1	0.0644146	0.0230766	0.0230766	ELF4_+_+
1133	ELF4_+_(2634r)	ELF4_+_(1305g)	ELF4	False	chr7:150737124-150737624	GIMAP2	0.0794317	0.136402	0.0108347	0.0108347	0.358251	1	0.0644146	0.0230766	0.0230766	ELF4_+_+
1134	ELF4_+_(2634r)	ELF4_+_(1305g)	ELF4	False	chr7:150586176-150586676	GIMAP2	0.0595542	0.0811711	0.00483408	0.00483408	0.358251	1	0.0644146	0.0230766	0.0230766	ELF4_+_+
1135	ELF4_+_(2634r)	ELF4_+_(1305g)	ELF4	False	chr7:150785811-150786311	GIMAP2	0.0364354	0.0564578	0.00205706	0.00205706	0.358251	1	0.0644146	0.0230766	0.0230766	ELF4_+_+
1136	ELF4_+_(2634r)	ELF4_+_(1305g)	ELF4	False	chr14:105174425-105174925	GPR132	0.0175772	0.148956	0.00261823	0.00261823	0.58674	1	0.158183	0.0928121	0.0928121	ELF4_+_+
1137	ELF4_+_(2634r)	ELF4_+_(1305g)	ELF4	False	chr14:104926442-104926942	GPR132	0.0420115	0.266202	0.0111835	0.0111835	0.58674	1	0.158183	0.0928121	0.0928121	ELF4_+_+
1138	ELF4_+_(2634r)	ELF4_+_(1305g)	ELF4	False	chr14:105060593-105061093	GPR132	0.0152813	0.203263	0.00310612	0.00310612	0.58674	1	0.158183	0.0928121	0.0928121	ELF4_+_+
1139	ELF4_+_(2634r)	ELF4_+_(1305g)	ELF4	False	chr14:105069730-105070230	GPR132	0.0129297	0.227615	0.00294299	0.00294299	0.58674	1	0.158183	0.0928121	0.0928121	ELF4_+_+
1140	ELF4_+_(2634r)	ELF4_+_(1305g)	ELF4	False	chr14:105065255-105065755	GPR132	0.0170146	0.131258	0.00223331	0.00223331	0.58674	1	0.158183	0.0928121	0.0928121	ELF4_+_+
1141	ELF4_+_(2634r)	ELF4_+_(1305g)	ELF4	False	chr14:104924565-104925065	GPR132	0.0374619	0.257536	0.0096478	0.0096478	0.58674	1	0.158183	0.0928121	0.0928121	ELF4_+_+
1142	ELF4_+_(2634r)	ELF4_+_(1305g)	ELF4	False	chr14:104939583-104940083	GPR132	0.0227604	0.225477	0.00513193	0.00513193	0.58674	1	0.158183	0.0928121	0.0928121	ELF4_+_+
1143	ELF4_+_(2634r)	ELF4_+_(1305g)	ELF4	False	chr14:105075268-105075768	GPR132	0.0377885	0.271936	0.010276	0.010276	0.58674	1	0.158183	0.0928121	0.0928121	ELF4_+_+
1144	ELF4_+_(2634r)	ELF4_+_(1305g)	ELF4	False	chrX:119757778-119758278	RNF113A	0.115297	0.12124	0.0139787	0.0139787	0.734851	1	0.158487	0.116464	0.116464	ELF4_+_+
1145	ELF4_+_(2634r)	ELF4_+_(1305g)	ELF4	False	chrX:119758279-119758779	RNF113A	0.0645658	0.0699652	0.00451736	0.00451736	0.734851	1	0.158487	0.116464	0.116464	ELF4_+_+
1146	ELF4_+_(2634r)	ELF4_+_(1305g)	ELF4	False	chr11:62370960-62371460	ASRGL1	0.107646	0.105735	0.0113819	0.0113819	0.390206	1	0.172858	0.0674501	0.0674501	ELF4_+_+
1147	ELF4_+_(2634r)	ELF4_+_(1305g)	ELF4	False	chr11:62440195-62440695	ASRGL1	0.0361712	0.113535	0.00410669	0.00410669	0.390206	1	0.172858	0.0674501	0.0674501	ELF4_+_+
1148	ELF4_+_(2634r)	ELF4_+_(1305g)	ELF4	False	chr11:62311064-62311564	ASRGL1	0.0268972	0.155038	0.00417009	0.00417009	0.390206	1	0.172858	0.0674501	0.0674501	ELF4_+_+
1149	ELF4_+_(2634r)	ELF4_+_(1305g)	ELF4	False	chr11:62443679-62444179	ASRGL1	0.0473246	0.2431	0.0115046	0.0115046	0.390206	1	0.172858	0.0674501	0.0674501	ELF4_+_+
1150	ELF4_+_(2634r)	ELF4_+_(1305g)	ELF4	False	chr11:62444260-62444760	ASRGL1	0.0501952	0.168961	0.00848103	0.00848103	0.390206	1	0.172858	0.0674501	0.0674501	ELF4_+_+
1151	ELF4_+_(2634r)	ELF4_+_(1305g)	ELF4	False	chr9:113376760-113377260	CDC26	0.0428691	0.109694	0.00470248	0.00470248	0.210728	1	0.0871839	0.0183721	0.0183721	ELF4_+_+
1152	ELF4_+_(2634r)	ELF4_+_(1305g)	ELF4	False	chr17:63665465-63665965	MAP3K3	0.0291374	0.2924	0.00851977	0.00851977	0.209971	1	0.401496	0.0843026	0.0843026	ELF4_+_+
1153	ELF4_+_(2634r)	ELF4_+_(1305g)	ELF4	False	chr17:63697766-63698266	MAP3K3	0.0252362	0.115498	0.00291473	0.00291473	0.209971	1	0.401496	0.0843026	0.0843026	ELF4_+_+
1154	ELF4_+_(2634r)	ELF4_+_(1305g)	ELF4	False	chr17:63600595-63601095	MAP3K3	0.0270491	0.369379	0.0099914	0.0099914	0.209971	1	0.401496	0.0843026	0.0843026	ELF4_+_+
1155	ELF4_+_(2634r)	ELF4_+_(1305g)	ELF4	False	chr17:63634051-63634551	MAP3K3	0.0295265	0.308631	0.00911282	0.00911282	0.209971	1	0.401496	0.0843026	0.0843026	ELF4_+_+
1156	ELF4_+_(2634r)	ELF4_+_(1305g)	ELF4	False	chr17:63646347-63646847	MAP3K3	0.0193729	0.245043	0.00474719	0.00474719	0.209971	1	0.401496	0.0843026	0.0843026	ELF4_+_+
1157	ELF4_+_(2634r)	ELF4_+_(1305g)	ELF4	False	chr20:33664163-33664663	NECAB3	0.0944811	0.27363	0.0258528	0.0258528	0.256729	1	0.134213	0.0344562	0.0344562	ELF4_+_+
1158	ELF4_+_(2634r)	ELF4_+_(1305g)	ELF4	False	chr9:137030417-137030917	FBXW5	0.0142349	0.151962	0.00216317	0.00216317	0.581457	1	0.302498	0.17589	0.17589	ELF4_+_+
1159	ELF4_+_(2634r)	ELF4_+_(1305g)	ELF4	False	chr1:226632752-226633252	ITPKB	0.0662625	0.250856	0.0166223	0.0166223	0.244143	1	0.126184	0.0308069	0.0308069	ELF4_+_+
1160	ELF4_+_(2634r)	ELF4_+_(1305g)	ELF4	False	chr1:161153712-161154212	USP21	0.0261321	0.198896	0.00519759	0.00519759	0.395905	1	0.235047	0.0930563	0.0930563	ELF4_+_+
1161	ELF4_+_(2634r)	ELF4_+_(1305g)	ELF4	False	chr1:161038718-161039218	USP21	0.0123443	0.163935	0.00202366	0.00202366	0.395905	1	0.235047	0.0930563	0.0930563	ELF4_+_+
1162	ELF4_+_(2634r)	ELF4_+_(1305g)	ELF4	False	chr11:63478770-63479270	SLC22A10	0.108437	0.252339	0.0273629	0.0273629	0.979666	1	0.202021	0.197913	0.197913	ELF4_+_+
1163	ELF4_+_(2634r)	ELF4_+_(1305g)	ELF4	False	chr1:23177603-23178103	LUZP1	0.0602201	0.353895	0.0213116	0.0213116	0.338184	1	0.404715	0.136868	0.136868	ELF4_+_+
1164	ELF4_+_(2634r)	ELF4_+_(1305g)	ELF4	False	chr1:23184582-23185082	LUZP1	0.0974643	0.3681	0.0358766	0.0358766	0.338184	1	0.404715	0.136868	0.136868	ELF4_+_+
1165	ELF4_+_(2634r)	ELF4_+_(1305g)	ELF4	False	chr1:10378364-10378864	PGD	0.0853812	0.215365	0.0183881	0.0183881	0.79978	1	0.241363	0.193038	0.193038	ELF4_+_+
1166	ELF4_+_(2634r)	ELF4_+_(1305g)	ELF4	False	chr1:10415290-10415790	PGD	0.0546337	0.187256	0.0102305	0.0102305	0.79978	1	0.241363	0.193038	0.193038	ELF4_+_+
1167	ELF4_+_(2634r)	ELF4_+_(1305g)	ELF4	False	chr1:10515557-10516057	PGD	0.0372318	0.0767416	0.00285723	0.00285723	0.79978	1	0.241363	0.193038	0.193038	ELF4_+_+
1168	ELF4_+_(2634r)	ELF4_+_(1305g)	ELF4	False	chr1:89692728-89693228	LRRC8C	0.0367792	0.144768	0.00532447	0.00532447	0.619848	1	0.39909	0.247375	0.247375	ELF4_+_+
1169	ELF4_+_(2634r)	ELF4_+_(1305g)	ELF4	False	chr1:89670098-89670598	LRRC8C	0.0386119	0.218325	0.00842993	0.00842993	0.619848	1	0.39909	0.247375	0.247375	ELF4_+_+
1170	ELF4_+_(2634r)	ELF4_+_(1305g)	ELF4	False	chr1:89657768-89658268	LRRC8C	0.0332763	0.14583	0.00485269	0.00485269	0.619848	1	0.39909	0.247375	0.247375	ELF4_+_+
1171	ELF4_+_(2634r)	ELF4_+_(1305g)	ELF4	False	chr1:89815592-89816092	LRRC8C	0.0310721	0.109238	0.00339425	0.00339425	0.619848	1	0.39909	0.247375	0.247375	ELF4_+_+
1172	ELF4_+_(2634r)	ELF4_+_(1305g)	ELF4	False	chr1:89724884-89725384	LRRC8C	0.0212676	0.27583	0.00586625	0.00586625	0.619848	1	0.39909	0.247375	0.247375	ELF4_+_+
1173	ELF4_+_(2634r)	ELF4_+_(1305g)	ELF4	False	chr1:89804604-89805104	LRRC8C	0.0264946	0.193362	0.00512305	0.00512305	0.619848	1	0.39909	0.247375	0.247375	ELF4_+_+
1174	ELF4_+_(2634r)	ELF4_+_(1305g)	ELF4	False	chr1:89706546-89707046	LRRC8C	0.0162097	0.0621589	0.00100758	0.00100758	0.619848	1	0.39909	0.247375	0.247375	ELF4_+_+
1175	ELF4_+_(2634r)	ELF4_+_(1305g)	ELF4	False	chr1:89757513-89758013	LRRC8C	0.0191741	0.117074	0.00224479	0.00224479	0.619848	1	0.39909	0.247375	0.247375	ELF4_+_+
1176	ELF4_+_(2634r)	ELF4_+_(1305g)	ELF4	False	chr5:96876210-96876710	ERAP2	0.188066	0.205665	0.0386786	0.0386786	0.511527	1	0.169001	0.0864488	0.0864488	ELF4_+_+
1177	ELF4_+_(2634r)	ELF4_+_(1305g)	ELF4	False	chr5:96936717-96937217	ERAP2	0.122571	0.134941	0.0165398	0.0165398	0.511527	1	0.169001	0.0864488	0.0864488	ELF4_+_+
1178	ELF4_+_(2634r)	ELF4_+_(1305g)	ELF4	False	chr20:37095748-37096248	RBL1	0.0150792	0.207577	0.00313009	0.00313009	0.922851	1	0.348089	0.321234	0.321234	ELF4_+_+
1179	ELF4_+_(2634r)	ELF4_+_(1305g)	ELF4	False	chr17:1752596-1753096	SLC43A2	0.0207016	0.406598	0.00841723	0.00841723	1.04101	1	0.212013	0.220708	0.220708	ELF4_+_+
1180	ELF4_+_(2634r)	ELF4_+_(1305g)	ELF4	False	chr17:1556092-1556592	SLC43A2	0.0145268	0.397208	0.00577014	0.00577014	1.04101	1	0.212013	0.220708	0.220708	ELF4_+_+
1181	ELF4_+_(2634r)	ELF4_+_(1305g)	ELF4	False	chr17:1637997-1638497	SLC43A2	0.0130777	0.352879	0.00461484	0.00461484	1.04101	1	0.212013	0.220708	0.220708	ELF4_+_+
1182	ELF4_+_(2634r)	ELF4_+_(1305g)	ELF4	False	chr17:1645519-1646019	SLC43A2	0.0403763	0.414931	0.0167534	0.0167534	1.04101	1	0.212013	0.220708	0.220708	ELF4_+_+
1183	ELF4_+_(2634r)	ELF4_+_(1305g)	ELF4	False	chr17:1509362-1509862	SLC43A2	0.0116492	0.29228	0.00340482	0.00340482	1.04101	1	0.212013	0.220708	0.220708	ELF4_+_+
1184	ELF4_+_(2634r)	ELF4_+_(1305g)	ELF4	False	chr17:1575743-1576243	SLC43A2	0.0217161	0.409495	0.00889265	0.00889265	1.04101	1	0.212013	0.220708	0.220708	ELF4_+_+
1185	ELF4_+_(2634r)	ELF4_+_(1305g)	ELF4	False	chr17:1555540-1556040	SLC43A2	0.0116383	0.348601	0.0040571	0.0040571	1.04101	1	0.212013	0.220708	0.220708	ELF4_+_+
1186	ELF4_+_(2634r)	ELF4_+_(1305g)	ELF4	False	chr17:1607192-1607692	SLC43A2	0.0169837	0.337186	0.00572666	0.00572666	1.04101	1	0.212013	0.220708	0.220708	ELF4_+_+
1187	ELF4_+_(2634r)	ELF4_+_(1305g)	ELF4	False	chr22:21657871-21658371	YDJC	0.0654218	0.149159	0.00975827	0.00975827	1.9133	1	0.124312	0.237846	0.237846	ELF4_+_+
1188	ELF4_+_(2634r)	ELF4_+_(1305g)	ELF4	False	chr22:21568473-21568973	YDJC	0.0371337	0.159196	0.00591156	0.00591156	1.9133	1	0.124312	0.237846	0.237846	ELF4_+_+
1189	ELF4_+_(2634r)	ELF4_+_(1305g)	ELF4	False	chr22:21567457-21567957	YDJC	0.0226201	0.148583	0.00336096	0.00336096	1.9133	1	0.124312	0.237846	0.237846	ELF4_+_+
1190	ELF4_+_(2634r)	ELF4_+_(1305g)	ELF4	False	chr22:21629169-21629669	YDJC	0.0374196	0.0698297	0.002613	0.002613	1.9133	1	0.124312	0.237846	0.237846	ELF4_+_+
1191	ELF4_+_(2634r)	ELF4_+_(1305g)	ELF4	False	chr11:66479404-66479904	B4GAT1	0.0151405	0.107347	0.00162528	0.00162528	0.7559	1	0.300155	0.226887	0.226887	ELF4_+_+
1192	ELF4_+_(2634r)	ELF4_+_(1305g)	ELF4	False	chr11:66348226-66348726	B4GAT1	0.0719203	0.166204	0.0119534	0.0119534	0.7559	1	0.300155	0.226887	0.226887	ELF4_+_+
1193	ELF4_+_(2634r)	ELF4_+_(1305g)	ELF4	False	chr11:66326382-66326882	B4GAT1	0.0271549	0.166676	0.00452605	0.00452605	0.7559	1	0.300155	0.226887	0.226887	ELF4_+_+
1194	ELF4_+_(2634r)	ELF4_+_(1305g)	ELF4	False	chr19:19203191-19203691	ARMC6	0.0148029	0.0533443	0.000789652	0.000789652	0.694974	1	0.293889	0.204245	0.204245	ELF4_+_+
1195	ELF4_+_(2634r)	ELF4_+_(1305g)	ELF4	False	chr19:19120268-19120768	ARMC6	0.0314985	0.238966	0.00752706	0.00752706	0.694974	1	0.293889	0.204245	0.204245	ELF4_+_+
1196	ELF4_+_(2634r)	ELF4_+_(1305g)	ELF4	False	chr19:19064942-19065442	ARMC6	0.0607793	0.267232	0.0162421	0.0162421	0.694974	1	0.293889	0.204245	0.204245	ELF4_+_+
1197	ELF4_+_(2634r)	ELF4_+_(1305g)	ELF4	False	chr19:19145963-19146463	ARMC6	0.018925	0.270229	0.00511407	0.00511407	0.694974	1	0.293889	0.204245	0.204245	ELF4_+_+
1198	ELF4_+_(2634r)	ELF4_+_(1305g)	ELF4	False	chr15:40277383-40277883	PLCB2	0.0342716	0.384779	0.013187	0.013187	0.33285	1	0.209423	0.0697065	0.0697065	ELF4_+_+
1199	ELF4_+_(2634r)	ELF4_+_(1305g)	ELF4	False	chr15:40344489-40344989	PLCB2	0.0240279	0.129381	0.00310875	0.00310875	0.33285	1	0.209423	0.0697065	0.0697065	ELF4_+_+
1200	ELF4_+_(2634r)	ELF4_+_(1305g)	ELF4	False	chr15:40235403-40235903	PLCB2	0.0200348	0.348365	0.00697941	0.00697941	0.33285	1	0.209423	0.0697065	0.0697065	ELF4_+_+
1201	ELF4_+_(2634r)	ELF4_+_(1305g)	ELF4	False	chr17:7114878-7115378	ASGR2	0.037571	0.115423	0.00433655	0.00433655	0.300989	1	0.162035	0.0487706	0.0487706	ELF4_+_+
1202	ELF4_+_(2634r)	ELF4_+_(1305g)	ELF4	False	chr17:7174177-7174677	ASGR2	0.0258151	0.094928	0.00245057	0.00245057	0.300989	1	0.162035	0.0487706	0.0487706	ELF4_+_+
1203	ELF4_+_(2634r)	ELF4_+_(1305g)	ELF4	False	chr17:7240346-7240846	ASGR2	0.00959074	0.103135	0.000989141	0.000989141	0.300989	1	0.162035	0.0487706	0.0487706	ELF4_+_+
1204	ELF4_+_(2634r)	ELF4_+_(1305g)	ELF4	False	chr17:7029583-7030083	ASGR2	0.0250298	0.146682	0.00367141	0.00367141	0.300989	1	0.162035	0.0487706	0.0487706	ELF4_+_+
1205	ELF4_+_(2634r)	ELF4_+_(1305g)	ELF4	False	chr17:7250721-7251221	ASGR2	0.100052	0.199354	0.0199458	0.0199458	0.300989	1	0.162035	0.0487706	0.0487706	ELF4_+_+
1206	ELF4_+_(2634r)	ELF4_+_(1305g)	ELF4	False	chr17:7004673-7005173	ASGR2	0.152583	0.23298	0.0355488	0.0355488	0.300989	1	0.162035	0.0487706	0.0487706	ELF4_+_+
1207	ELF4_+_(2634r)	ELF4_+_(1305g)	ELF4	False	chr17:7130654-7131154	ASGR2	0.0137563	0.0799147	0.00109933	0.00109933	0.300989	1	0.162035	0.0487706	0.0487706	ELF4_+_+
1208	ELF4_+_(2634r)	ELF4_+_(1305g)	ELF4	False	chr17:7249818-7250318	ASGR2	0.0132316	0.110113	0.00145697	0.00145697	0.300989	1	0.162035	0.0487706	0.0487706	ELF4_+_+
1209	ELF4_+_(2634r)	ELF4_+_(1305g)	ELF4	False	chr19:1000595-1001095	ABCA7	0.0271864	0.263113	0.0071531	0.0071531	0.612024	1	0.153619	0.0940182	0.0940182	ELF4_+_+
1210	ELF4_+_(2634r)	ELF4_+_(1305g)	ELF4	False	chr17:5486634-5487134	C1QBP	0.0682173	0.0628815	0.0042896	0.0042896	0.584087	1	0.204025	0.119169	0.119169	ELF4_+_+
1211	ELF4_+_(2634r)	ELF4_+_(1305g)	ELF4	False	chr12:50924382-50924882	CSRNP2	0.0192178	0.100046	0.00192265	0.00192265	0.742011	1	0.346132	0.256834	0.256834	ELF4_+_+
1212	ELF4_+_(2634r)	ELF4_+_(1305g)	ELF4	False	chr12:50923509-50924009	CSRNP2	0.0429846	0.0815202	0.00350412	0.00350412	0.742011	1	0.346132	0.256834	0.256834	ELF4_+_+
1213	ELF4_+_(2634r)	ELF4_+_(1305g)	ELF4	False	chr16:89863649-89864149	DEF8	0.0209197	0.175349	0.00366824	0.00366824	5.00724	1	0.273072	1.36734	1.36734	ELF4_+_+
1214	ELF4_+_(2634r)	ELF4_+_(1305g)	ELF4	False	chr16:89837614-89838114	DEF8	0.0340519	0.208665	0.00710544	0.00710544	5.00724	1	0.273072	1.36734	1.36734	ELF4_+_+
1215	ELF4_+_(2634r)	ELF4_+_(1305g)	ELF4	False	chr16:89947872-89948372	DEF8	0.0315702	0.245105	0.007738	0.007738	5.00724	1	0.273072	1.36734	1.36734	ELF4_+_+
1216	ELF4_+_(2634r)	ELF4_+_(1305g)	ELF4	False	chr16:89956869-89957369	DEF8	0.053693	0.233379	0.0125309	0.0125309	5.00724	1	0.273072	1.36734	1.36734	ELF4_+_+
1217	ELF4_+_(2634r)	ELF4_+_(1305g)	ELF4	False	chr3:44554908-44555408	ZNF852	0.0908645	0.267961	0.0243481	0.0243481	0.367439	1	0.25916	0.0952255	0.0952255	ELF4_+_+
1218	ELF4_+_(2634r)	ELF4_+_(1305g)	ELF4	False	chr3:44624797-44625297	ZNF852	0.0663396	0.207446	0.0137619	0.0137619	0.367439	1	0.25916	0.0952255	0.0952255	ELF4_+_+
1219	ELF4_+_(2634r)	ELF4_+_(1305g)	ELF4	False	chr14:95265482-95265982	SYNE3	0.146709	0.428486	0.0628628	0.0628628	0.229323	1	0.278058	0.063765	0.063765	ELF4_+_+
1220	ELF4_+_(2634r)	ELF4_+_(1305g)	ELF4	False	chr14:95495423-95495923	SYNE3	0.0756151	0.0757207	0.00572563	0.00572563	0.229323	1	0.278058	0.063765	0.063765	ELF4_+_+
1221	ELF4_+_(2634r)	ELF4_+_(1305g)	ELF4	False	chr14:60637737-60638237	C14orf39	0.0802346	0.703749	0.056465	0.056465	0.61898	1	0.327597	0.202776	0.202776	ELF4_+_+
1222	ELF4_+_(2634r)	ELF4_+_(1305g)	ELF4	False	chr1:150552736-150553236	HORMAD1	0.025779	0.132124	0.00340602	0.00340602	0.467225	1	0.0730483	0.03413	0.03413	ELF4_+_+
1223	ELF4_+_(2634r)	ELF4_+_(1305g)	ELF4	False	chr1:150558817-150559317	HORMAD1	0.0262662	0.123001	0.00323077	0.00323077	0.467225	1	0.0730483	0.03413	0.03413	ELF4_+_+
1224	ELF4_+_(2634r)	ELF4_+_(1305g)	ELF4	False	chr1:150613443-150613943	HORMAD1	0.0232422	0.0752179	0.00174823	0.00174823	0.467225	1	0.0730483	0.03413	0.03413	ELF4_+_+
1225	ELF4_+_(2634r)	ELF4_+_(1305g)	ELF4	False	chr1:150552191-150552691	HORMAD1	0.0171342	0.0956697	0.00163922	0.00163922	0.467225	1	0.0730483	0.03413	0.03413	ELF4_+_+
1226	ELF4_+_(2634r)	ELF4_+_(1305g)	ELF4	False	chr1:150611350-150611850	HORMAD1	0.0273359	0.061459	0.00168004	0.00168004	0.467225	1	0.0730483	0.03413	0.03413	ELF4_+_+
1227	ELF4_+_(2634r)	ELF4_+_(1305g)	ELF4	False	chr2:219308078-219308578	ZFAND2B	0.0738297	0.302185	0.0223102	0.0223102	0.915209	1	0.302685	0.27702	0.27702	ELF4_+_+
1228	ELF4_+_(2634r)	ELF4_+_(1305g)	ELF4	False	chr7:74094651-74095151	LAT2	0.0280225	0.251865	0.00705788	0.00705788	0.363901	1	0.275864	0.100387	0.100387	ELF4_+_+
1229	ELF4_+_(2634r)	ELF4_+_(1305g)	ELF4	False	chr7:74271754-74272254	LAT2	0.0176932	0.233436	0.00413022	0.00413022	0.363901	1	0.275864	0.100387	0.100387	ELF4_+_+
1230	ELF4_+_(2634r)	ELF4_+_(1305g)	ELF4	False	chr7:74283802-74284302	LAT2	0.0436583	0.275155	0.0120128	0.0120128	0.363901	1	0.275864	0.100387	0.100387	ELF4_+_+
1231	ELF4_+_(2634r)	ELF4_+_(1305g)	ELF4	False	chr7:74284764-74285264	LAT2	0.0341067	0.131292	0.00447795	0.00447795	0.363901	1	0.275864	0.100387	0.100387	ELF4_+_+
1232	ELF4_+_(2634r)	ELF4_+_(1305g)	ELF4	False	chr7:74272561-74273061	LAT2	0.0176875	0.209559	0.00370657	0.00370657	0.363901	1	0.275864	0.100387	0.100387	ELF4_+_+
1233	ELF4_+_(2634r)	ELF4_+_(1305g)	ELF4	False	chr7:74092890-74093390	LAT2	0.0240359	0.207194	0.00498009	0.00498009	0.363901	1	0.275864	0.100387	0.100387	ELF4_+_+
1234	ELF4_+_(2634r)	ELF4_+_(1305g)	ELF4	False	chr7:127652310-127652810	ARF5	0.0636485	0.0896086	0.00570346	0.00570346	0.234558	1	0.0975728	0.0228865	0.0228865	ELF4_+_+
1235	ELF4_+_(2634r)	ELF4_+_(1305g)	ELF4	False	chr19:54312452-54312952	LILRA6	0.0167884	0.329346	0.00552917	0.00552917	0.621839	1	0.0791096	0.0491934	0.0491934	ELF4_+_+
1236	ELF4_+_(2634r)	ELF4_+_(1305g)	ELF4	False	chr19:54210666-54211166	LILRA6	0.0560616	0.0836635	0.00469031	0.00469031	0.621839	1	0.0791096	0.0491934	0.0491934	ELF4_+_+
1237	ELF4_+_(2634r)	ELF4_+_(1305g)	ELF4	False	chr19:54247404-54247904	LILRA6	0.0194303	0.363974	0.00707214	0.00707214	0.621839	1	0.0791096	0.0491934	0.0491934	ELF4_+_+
1238	ELF4_+_(2634r)	ELF4_+_(1305g)	ELF4	False	chr19:54207276-54207776	LILRA6	0.0397566	0.367641	0.0146162	0.0146162	0.621839	1	0.0791096	0.0491934	0.0491934	ELF4_+_+
1239	ELF4_+_(2634r)	ELF4_+_(1305g)	ELF4	False	chr19:54270995-54271495	LILRA6	0.0169756	0.363418	0.00616925	0.00616925	0.621839	1	0.0791096	0.0491934	0.0491934	ELF4_+_+
1240	ELF4_+_(2634r)	ELF4_+_(1305g)	ELF4	False	chr19:54247923-54248423	LILRA6	0.0224751	0.354799	0.00797416	0.00797416	0.621839	1	0.0791096	0.0491934	0.0491934	ELF4_+_+
1241	ELF4_+_(2634r)	ELF4_+_(1305g)	ELF4	False	chr5:134649281-134649781	JADE2	0.0477112	0.200978	0.00958889	0.00958889	0.30499	1	0.226137	0.0689695	0.0689695	ELF4_+_+
1242	ELF4_+_(2634r)	ELF4_+_(1305g)	ELF4	False	chr5:134647943-134648443	JADE2	0.0580724	0.114565	0.00665309	0.00665309	0.30499	1	0.226137	0.0689695	0.0689695	ELF4_+_+
1243	ELF4_+_(2634r)	ELF4_+_(1305g)	ELF4	False	chr5:134555936-134556436	JADE2	0.0516773	0.226392	0.0116993	0.0116993	0.30499	1	0.226137	0.0689695	0.0689695	ELF4_+_+
1244	ELF4_+_(2634r)	ELF4_+_(1305g)	ELF4	False	chr8:22023809-22024309	REEP4	0.014555	0.156184	0.00227325	0.00227325	2.7394	1	0.179251	0.491039	0.491039	ELF4_+_+
1245	ELF4_+_(2634r)	ELF4_+_(1305g)	ELF4	False	chr8:22118787-22119287	REEP4	0.0134927	0.192885	0.00260254	0.00260254	2.7394	1	0.179251	0.491039	0.491039	ELF4_+_+
1246	ELF4_+_(2634r)	ELF4_+_(1305g)	ELF4	False	chr8:22138887-22139387	REEP4	0.0246724	0.119795	0.00295562	0.00295562	2.7394	1	0.179251	0.491039	0.491039	ELF4_+_+
1247	ELF4_+_(2634r)	ELF4_+_(1305g)	ELF4	False	chr16:50589024-50589524	SNX20	0.0385398	0.0839716	0.00323625	0.00323625	0.402411	1	0.0918385	0.0369569	0.0369569	ELF4_+_+
1248	ELF4_+_(2634r)	ELF4_+_(1305g)	ELF4	False	chr16:50683915-50684415	SNX20	0.101595	0.22726	0.0230886	0.0230886	0.402411	1	0.0918385	0.0369569	0.0369569	ELF4_+_+
1249	ELF4_+_(2634r)	ELF4_+_(1305g)	ELF4	False	chr16:50709234-50709734	SNX20	0.0160298	0.0541642	0.00086824	0.00086824	0.402411	1	0.0918385	0.0369569	0.0369569	ELF4_+_+
1250	ELF4_+_(2634r)	ELF4_+_(1305g)	ELF4	False	chr16:50680876-50681376	SNX20	0.0707227	0.148233	0.0104834	0.0104834	0.402411	1	0.0918385	0.0369569	0.0369569	ELF4_+_+
1251	ELF4_+_(2634r)	ELF4_+_(1305g)	ELF4	False	chr6:149750066-149750566	PCMT1	0.0788657	0.401266	0.0316461	0.0316461	0.523331	1	0.408915	0.213998	0.213998	ELF4_+_+
1252	ELF4_+_(2634r)	ELF4_+_(1305g)	ELF4	False	chr6:149922951-149923451	PCMT1	0.0278145	0.149065	0.00414617	0.00414617	0.523331	1	0.408915	0.213998	0.213998	ELF4_+_+
1253	ELF4_+_(2634r)	ELF4_+_(1305g)	ELF4	False	chr6:149925543-149926043	PCMT1	0.0412532	0.232374	0.00958615	0.00958615	0.523331	1	0.408915	0.213998	0.213998	ELF4_+_+
1254	ELF4_+_(2634r)	ELF4_+_(1305g)	ELF4	False	chr11:123054212-123054712	HSPA8	0.0473927	0.224015	0.0106167	0.0106167	0.501263	1	0.301816	0.151289	0.151289	ELF4_+_+
1255	ELF4_+_(2634r)	ELF4_+_(1305g)	ELF4	False	chr11:123055010-123055510	HSPA8	0.0795255	0.189269	0.0150518	0.0150518	0.501263	1	0.301816	0.151289	0.151289	ELF4_+_+
1256	ELF4_+_(2634r)	ELF4_+_(1305g)	ELF4	False	chr11:123069777-123070277	HSPA8	0.0402568	0.113415	0.00456574	0.00456574	0.501263	1	0.301816	0.151289	0.151289	ELF4_+_+
1257	ELF4_+_(2634r)	ELF4_+_(1305g)	ELF4	False	chr11:6606866-6607366	DCHS1	0.00578929	0.430226	0.0024907	0.0024907	1.90196	1	0.360055	0.684811	0.684811	ELF4_+_+
1258	ELF4_+_(2634r)	ELF4_+_(1305g)	ELF4	False	chr11:6647187-6647687	DCHS1	0.0438102	0.456345	0.0199926	0.0199926	1.90196	1	0.360055	0.684811	0.684811	ELF4_+_+
1259	ELF4_+_(2634r)	ELF4_+_(1305g)	ELF4	False	chr1:6509190-6509690	PLEKHG5	0.0474529	0.491679	0.0233316	0.0233316	0.245262	1	0.172788	0.0423785	0.0423785	ELF4_+_+
1260	ELF4_+_(2634r)	ELF4_+_(1305g)	ELF4	False	chr1:6502270-6502770	PLEKHG5	0.0407338	0.437317	0.0178136	0.0178136	0.245262	1	0.172788	0.0423785	0.0423785	ELF4_+_+
1261	ELF4_+_(2634r)	ELF4_+_(1305g)	ELF4	False	chr1:6591125-6591625	PLEKHG5	0.0381194	0.381658	0.0145486	0.0145486	0.245262	1	0.172788	0.0423785	0.0423785	ELF4_+_+
1262	ELF4_+_(2634r)	ELF4_+_(1305g)	ELF4	False	chr1:6509951-6510451	PLEKHG5	0.0480014	0.489018	0.0234736	0.0234736	0.245262	1	0.172788	0.0423785	0.0423785	ELF4_+_+
1263	ELF4_+_(2634r)	ELF4_+_(1305g)	ELF4	False	chrX:49039796-49040296	TFE3	0.0230778	0.158787	0.00366445	0.00366445	0.73246	1	0.263761	0.193195	0.193195	ELF4_+_+
1264	ELF4_+_(2634r)	ELF4_+_(1305g)	ELF4	False	chrX:48897005-48897505	TFE3	0.0136791	0.17028	0.00232928	0.00232928	0.73246	1	0.263761	0.193195	0.193195	ELF4_+_+
1265	ELF4_+_(2634r)	ELF4_+_(1305g)	ELF4	False	chrX:49002030-49002530	TFE3	0.0435558	0.274298	0.0119473	0.0119473	0.73246	1	0.263761	0.193195	0.193195	ELF4_+_+
1266	ELF4_+_(2634r)	ELF4_+_(1305g)	ELF4	False	chrX:49189999-49190499	TFE3	0.0137973	0.196165	0.00270655	0.00270655	0.73246	1	0.263761	0.193195	0.193195	ELF4_+_+
1267	ELF4_+_(2634r)	ELF4_+_(1305g)	ELF4	False	chrX:48936993-48937493	TFE3	0.0134327	0.0878429	0.00117997	0.00117997	0.73246	1	0.263761	0.193195	0.193195	ELF4_+_+
1268	ELF4_+_(2634r)	ELF4_+_(1305g)	ELF4	False	chr16:55539118-55539618	LPCAT2	0.0336271	0.086192	0.00289838	0.00289838	0.693914	1	0.375396	0.260493	0.260493	ELF4_+_+
1269	ELF4_+_(2634r)	ELF4_+_(1305g)	ELF4	False	chr16:55368139-55368639	LPCAT2	0.0264927	0.066476	0.00176113	0.00176113	0.693914	1	0.375396	0.260493	0.260493	ELF4_+_+
1270	ELF4_+_(2634r)	ELF4_+_(1305g)	ELF4	False	chr19:17947156-17947656	JAK3	0.0425576	0.28934	0.0123136	0.0123136	1.22858	1	0.265921	0.326705	0.326705	ELF4_+_+
1271	ELF4_+_(2634r)	ELF4_+_(1305g)	ELF4	False	chr19:17751243-17751743	JAK3	0.0316899	0.194918	0.00617692	0.00617692	1.22858	1	0.265921	0.326705	0.326705	ELF4_+_+
1272	ELF4_+_(2634r)	ELF4_+_(1305g)	ELF4	False	chr6:28399570-28400070	ZSCAN26	0.138331	0.335418	0.0463989	0.0463989	0.980225	1	0.336799	0.330138	0.330138	ELF4_+_+
1273	ELF4_+_(2634r)	ELF4_+_(1305g)	ELF4	False	chr6:28218719-28219219	ZSCAN26	0.0102547	0.0932946	0.000956709	0.000956709	0.980225	1	0.336799	0.330138	0.330138	ELF4_+_+
1274	ELF4_+_(2634r)	ELF4_+_(1305g)	ELF4	False	chr6:28161478-28161978	ZSCAN26	0.113205	0.347348	0.0393214	0.0393214	0.980225	1	0.336799	0.330138	0.330138	ELF4_+_+
1275	ELF4_+_(2634r)	ELF4_+_(1305g)	ELF4	False	chr6:28349672-28350172	ZSCAN26	0.0122879	0.230243	0.00282919	0.00282919	0.980225	1	0.336799	0.330138	0.330138	ELF4_+_+
1276	ELF4_+_(2634r)	ELF4_+_(1305g)	ELF4	False	chr6:28225043-28225543	ZSCAN26	0.031492	0.2439	0.00768089	0.00768089	0.980225	1	0.336799	0.330138	0.330138	ELF4_+_+
1277	ELF4_+_(2634r)	ELF4_+_(1305g)	ELF4	False	chr20:63980814-63981314	RGS19	0.0255001	0.119018	0.00303497	0.00303497	1.14899	1	0.245197	0.28173	0.28173	ELF4_+_+
1278	ELF4_+_(2634r)	ELF4_+_(1305g)	ELF4	False	chr20:64077011-64077511	RGS19	0.0613097	0.327565	0.0200829	0.0200829	1.14899	1	0.245197	0.28173	0.28173	ELF4_+_+
1279	ELF4_+_(2634r)	ELF4_+_(1305g)	ELF4	False	chr20:64077989-64078489	RGS19	0.013928	0.26271	0.00365901	0.00365901	1.14899	1	0.245197	0.28173	0.28173	ELF4_+_+
1280	ELF4_+_(2634r)	ELF4_+_(1305g)	ELF4	False	chr20:64079180-64079680	RGS19	0.021654	0.0673861	0.00145918	0.00145918	1.14899	1	0.245197	0.28173	0.28173	ELF4_+_+
1281	ELF4_+_(2634r)	ELF4_+_(1305g)	ELF4	False	chr1:212532315-212532815	ATF3	0.0279187	0.292785	0.0081742	0.0081742	0.368296	1	0.178233	0.0656425	0.0656425	ELF4_+_+
1282	ELF4_+_(2634r)	ELF4_+_(1305g)	ELF4	False	chr1:212485840-212486340	ATF3	0.022071	0.229793	0.00507175	0.00507175	0.368296	1	0.178233	0.0656425	0.0656425	ELF4_+_+
1283	ELF4_+_(2634r)	ELF4_+_(1305g)	ELF4	False	chr1:212630030-212630530	ATF3	0.0183239	0.0998944	0.00183045	0.00183045	0.368296	1	0.178233	0.0656425	0.0656425	ELF4_+_+
1284	ELF4_+_(2634r)	ELF4_+_(1305g)	ELF4	False	chr11:14907666-14908166	CALCB	0.0742905	0.16403	0.0121858	0.0121858	0.2668	1	0.164945	0.0440072	0.0440072	ELF4_+_+
1285	ELF4_+_(2634r)	ELF4_+_(1305g)	ELF4	False	chr11:14894977-14895477	CALCB	0.0976039	0.16342	0.0159504	0.0159504	0.2668	1	0.164945	0.0440072	0.0440072	ELF4_+_+
1286	ELF4_+_(2634r)	ELF4_+_(1305g)	ELF4	False	chr3:50259285-50259785	CYB561D2	0.0108071	0.159986	0.00172898	0.00172898	0.554814	1	0.243529	0.135113	0.135113	ELF4_+_+
1287	ELF4_+_(2634r)	ELF4_+_(1305g)	ELF4	False	chr3:50234748-50235248	CYB561D2	0.0194167	0.0807674	0.00156823	0.00156823	0.554814	1	0.243529	0.135113	0.135113	ELF4_+_+
1288	ELF4_+_(2634r)	ELF4_+_(1305g)	ELF4	False	chr3:50450036-50450536	CYB561D2	0.0120638	0.201423	0.00242993	0.00242993	0.554814	1	0.243529	0.135113	0.135113	ELF4_+_+
1289	ELF4_+_(2634r)	ELF4_+_(1305g)	ELF4	False	chr18:35041886-35042386	MAPRE2	0.0448336	0.275302	0.0123428	0.0123428	1.12399	1	0.249969	0.280963	0.280963	ELF4_+_+
1290	ELF4_+_(2634r)	ELF4_+_(1305g)	ELF4	False	chr18:35267324-35267824	MAPRE2	0.0880892	0.35735	0.0314787	0.0314787	1.12399	1	0.249969	0.280963	0.280963	ELF4_+_+
1291	ELF4_+_(2634r)	ELF4_+_(1305g)	ELF4	False	chr19:10288564-10289064	TYK2	0.0183221	0.318135	0.0058289	0.0058289	4.10288	1	0.352143	1.4448	1.4448	ELF4_+_+
1292	ELF4_+_(2634r)	ELF4_+_(1305g)	ELF4	False	chr19:10483491-10483991	TYK2	0.025096	0.160748	0.00403413	0.00403413	4.10288	1	0.352143	1.4448	1.4448	ELF4_+_+
1293	ELF4_+_(2634r)	ELF4_+_(1305g)	ELF4	False	chr19:10339466-10339966	TYK2	0.0117924	0.083075	0.000979655	0.000979655	4.10288	1	0.352143	1.4448	1.4448	ELF4_+_+
1294	ELF4_+_(2634r)	ELF4_+_(1305g)	ELF4	False	chr19:10230055-10230555	TYK2	0.021215	0.290632	0.00616575	0.00616575	4.10288	1	0.352143	1.4448	1.4448	ELF4_+_+
1295	ELF4_+_(2634r)	ELF4_+_(1305g)	ELF4	False	chr12:51246277-51246777	GALNT6	0.0239319	0.0808743	0.00193548	0.00193548	0.44303	1	0.203676	0.0902346	0.0902346	ELF4_+_+
1296	ELF4_+_(2634r)	ELF4_+_(1305g)	ELF4	False	chr12:51368806-51369306	GALNT6	0.0236261	0.0720095	0.0017013	0.0017013	0.44303	1	0.203676	0.0902346	0.0902346	ELF4_+_+
1297	ELF4_+_(2634r)	ELF4_+_(1305g)	ELF4	False	chr12:51241983-51242483	GALNT6	0.0146693	0.097451	0.00142954	0.00142954	0.44303	1	0.203676	0.0902346	0.0902346	ELF4_+_+
1298	ELF4_+_(2634r)	ELF4_+_(1305g)	ELF4	False	chr12:51390914-51391414	GALNT6	0.0144066	0.0847441	0.00122088	0.00122088	0.44303	1	0.203676	0.0902346	0.0902346	ELF4_+_+
1299	ELF4_+_(2634r)	ELF4_+_(1305g)	ELF4	False	chr8:140598375-140598875	CHRAC1	0.025793	0.184381	0.00475573	0.00475573	0.253999	1	0.365367	0.0928028	0.0928028	ELF4_+_+
1300	ELF4_+_(2634r)	ELF4_+_(1305g)	ELF4	False	chr8:140588720-140589220	CHRAC1	0.0546468	0.269483	0.0147264	0.0147264	0.253999	1	0.365367	0.0928028	0.0928028	ELF4_+_+
1301	ELF4_+_(2634r)	ELF4_+_(1305g)	ELF4	False	chr17:38852912-38853412	PSMB3	0.0270626	0.127429	0.00344857	0.00344857	0.515675	1	0.0704652	0.0363371	0.0363371	ELF4_+_+
1302	ELF4_+_(2634r)	ELF4_+_(1305g)	ELF4	False	chr17:38853560-38854060	PSMB3	0.0108561	0.115072	0.00124923	0.00124923	0.515675	1	0.0704652	0.0363371	0.0363371	ELF4_+_+
1303	ELF4_+_(2634r)	ELF4_+_(1305g)	ELF4	False	chr17:38728692-38729192	PSMB3	0.00947863	0.0860919	0.000816033	0.000816033	0.515675	1	0.0704652	0.0363371	0.0363371	ELF4_+_+
1304	ELF4_+_(2634r)	ELF4_+_(1305g)	ELF4	False	chr17:38893429-38893929	PSMB3	0.0114526	0.145069	0.00166141	0.00166141	0.515675	1	0.0704652	0.0363371	0.0363371	ELF4_+_+
1305	ELF4_+_(2634r)	ELF4_+_(1305g)	ELF4	False	chr17:38898726-38899226	PSMB3	0.0200545	0.100372	0.00201291	0.00201291	0.515675	1	0.0704652	0.0363371	0.0363371	ELF4_+_+
1306	ELF4_+_(2634r)	ELF4_+_(1305g)	ELF4	False	chr20:32111613-32112113	HCK	0.0579886	0.555992	0.0322412	0.0322412	0.323923	1	0.236551	0.0766243	0.0766243	ELF4_+_+
1307	ELF4_+_(2634r)	ELF4_+_(1305g)	ELF4	False	chr20:32205182-32205682	HCK	0.0668975	0.567367	0.0379555	0.0379555	0.323923	1	0.236551	0.0766243	0.0766243	ELF4_+_+
1308	ELF4_+_(2634r)	ELF4_+_(1305g)	ELF4	False	chr20:32040219-32040719	HCK	0.026548	0.481265	0.0127766	0.0127766	0.323923	1	0.236551	0.0766243	0.0766243	ELF4_+_+
1309	ELF4_+_(2634r)	ELF4_+_(1305g)	ELF4	False	chr20:32112750-32113250	HCK	0.0227535	0.471087	0.0107189	0.0107189	0.323923	1	0.236551	0.0766243	0.0766243	ELF4_+_+
1310	ELF4_+_(2634r)	ELF4_+_(1305g)	ELF4	False	chr20:32051163-32051663	HCK	0.0655816	0.524278	0.034383	0.034383	0.323923	1	0.236551	0.0766243	0.0766243	ELF4_+_+
1311	ELF4_+_(2634r)	ELF4_+_(1305g)	ELF4	False	chr20:32034637-32035137	HCK	0.0438156	0.536006	0.0234854	0.0234854	0.323923	1	0.236551	0.0766243	0.0766243	ELF4_+_+
1312	ELF4_+_(2634r)	ELF4_+_(1305g)	ELF4	False	chr20:32052698-32053198	HCK	0.0272042	0.486227	0.0132274	0.0132274	0.323923	1	0.236551	0.0766243	0.0766243	ELF4_+_+
1313	ELF4_+_(2634r)	ELF4_+_(1305g)	ELF4	False	chr20:32062710-32063210	HCK	0.0588035	0.586059	0.0344623	0.0344623	0.323923	1	0.236551	0.0766243	0.0766243	ELF4_+_+
1314	ELF4_+_(2634r)	ELF4_+_(1305g)	ELF4	False	chr4:2798763-2799263	SH3BP2	0.027561	0.385331	0.0106201	0.0106201	1.55287	1	0.368177	0.571729	0.571729	ELF4_+_+
1315	ELF4_+_(2634r)	ELF4_+_(1305g)	ELF4	False	chr4:2790814-2791314	SH3BP2	0.0280606	0.278086	0.00780327	0.00780327	1.55287	1	0.368177	0.571729	0.571729	ELF4_+_+
1316	ELF4_+_(2634r)	ELF4_+_(1305g)	ELF4	False	chr4:2791364-2791864	SH3BP2	0.0175475	0.429475	0.00753623	0.00753623	1.55287	1	0.368177	0.571729	0.571729	ELF4_+_+
1317	ELF4_+_(2634r)	ELF4_+_(1305g)	ELF4	False	chr4:2787062-2787562	SH3BP2	0.0116019	0.188868	0.00219122	0.00219122	1.55287	1	0.368177	0.571729	0.571729	ELF4_+_+
1318	ELF4_+_(2634r)	ELF4_+_(1305g)	ELF4	False	chr1:32108246-32108746	TMEM39B	0.00780875	0.134849	0.001053	0.001053	0.307157	1	0.363487	0.111648	0.111648	ELF4_+_+
1319	ELF4_+_(2634r)	ELF4_+_(1305g)	ELF4	False	chrX:3271774-3272274	MXRA5	0.116314	0.316472	0.0368102	0.0368102	0.250407	1	0.369599	0.09255	0.09255	ELF4_+_+
1320	ELF4_+_(2634r)	ELF4_+_(1305g)	ELF4	False	chr19:57599601-57600101	ZNF530	0.0301234	0.105008	0.00316319	0.00316319	0.794149	1	0.228309	0.181311	0.181311	ELF4_+_+
1321	ELF4_+_(2634r)	ELF4_+_(1305g)	ELF4	False	chr19:19591132-19591632	ATP13A1	0.137851	0.088886	0.012253	0.012253	0.405369	1	0.230687	0.0935133	0.0935133	ELF4_+_+
1322	ELF4_+_(2634r)	ELF4_+_(1305g)	ELF4	False	chr19:19642596-19643096	ATP13A1	0.0251342	0.127617	0.00320755	0.00320755	0.405369	1	0.230687	0.0935133	0.0935133	ELF4_+_+
1323	ELF4_+_(2634r)	ELF4_+_(1305g)	ELF4	False	chr1:27564141-27564641	FGR	0.0655381	0.126474	0.00828886	0.00828886	1.22791	1	0.161638	0.198477	0.198477	ELF4_+_+
1324	ELF4_+_(2634r)	ELF4_+_(1305g)	ELF4	False	chr1:27632678-27633178	FGR	0.086732	0.401345	0.0348094	0.0348094	1.22791	1	0.161638	0.198477	0.198477	ELF4_+_+
1325	ELF4_+_(2634r)	ELF4_+_(1305g)	ELF4	False	chr1:27521422-27521922	FGR	0.0368407	0.385788	0.0142127	0.0142127	1.22791	1	0.161638	0.198477	0.198477	ELF4_+_+
1326	ELF4_+_(2634r)	ELF4_+_(1305g)	ELF4	False	chr5:34838866-34839366	BRIX1	0.0924119	0.214177	0.0197925	0.0197925	0.313132	1	0.272026	0.0851802	0.0851802	ELF4_+_+
1327	ELF4_+_(2634r)	ELF4_+_(1305g)	ELF4	False	chr13:30737917-30738417	USPL1	0.0299798	0.0691305	0.00207252	0.00207252	0.310193	1	0.29829	0.0925273	0.0925273	ELF4_+_+
1328	ELF4_+_(2634r)	ELF4_+_(1305g)	ELF4	False	chr13:30696199-30696699	USPL1	0.102454	0.214573	0.0219838	0.0219838	0.310193	1	0.29829	0.0925273	0.0925273	ELF4_+_+
1329	ELF4_+_(2634r)	ELF4_+_(1305g)	ELF4	False	chrX:134622164-134622664	HPRT1	0.306259	0.313833	0.0961143	0.0961143	0.796404	1	0.273039	0.21745	0.21745	ELF4_+_+
1330	ELF4_+_(2634r)	ELF4_+_(1305g)	ELF4	False	chrX:134544743-134545243	HPRT1	0.0551586	0.286524	0.0158043	0.0158043	0.796404	1	0.273039	0.21745	0.21745	ELF4_+_+
1331	ELF4_+_(2634r)	ELF4_+_(1305g)	ELF4	False	chr16:66934166-66934666	CIAO2B	0.0320797	0.0727761	0.00233464	0.00233464	0.248596	1	0.0643372	0.015994	0.015994	ELF4_+_+
1332	ELF4_+_(2634r)	ELF4_+_(1305g)	ELF4	False	chr11:65860711-65861211	FIBP	0.0184551	0.111891	0.00206495	0.00206495	0.546002	1	0.189958	0.103717	0.103717	ELF4_+_+
1333	ELF4_+_(2634r)	ELF4_+_(1305g)	ELF4	False	chr11:65870616-65871116	FIBP	0.0173497	0.133206	0.0023111	0.0023111	0.546002	1	0.189958	0.103717	0.103717	ELF4_+_+
1334	ELF4_+_(2634r)	ELF4_+_(1305g)	ELF4	False	chr11:66022375-66022875	FIBP	0.0142826	0.123521	0.0017642	0.0017642	0.546002	1	0.189958	0.103717	0.103717	ELF4_+_+
1335	ELF4_+_(2634r)	ELF4_+_(1305g)	ELF4	False	chr11:65833137-65833637	FIBP	0.0413045	0.0853818	0.00352665	0.00352665	0.546002	1	0.189958	0.103717	0.103717	ELF4_+_+
1336	ELF4_+_(2634r)	ELF4_+_(1305g)	ELF4	False	chr11:65911633-65912133	FIBP	0.0284213	0.0845956	0.00240432	0.00240432	0.546002	1	0.189958	0.103717	0.103717	ELF4_+_+
1337	ELF4_+_(2634r)	ELF4_+_(1305g)	ELF4	False	chr7:44044952-44045452	DBNL	0.0129076	0.139256	0.00179746	0.00179746	0.533871	1	0.378988	0.202331	0.202331	ELF4_+_+
1338	ELF4_+_(2634r)	ELF4_+_(1305g)	ELF4	False	chr7:43906371-43906871	DBNL	0.0150647	0.0822215	0.00123864	0.00123864	0.533871	1	0.378988	0.202331	0.202331	ELF4_+_+
1339	ELF4_+_(2634r)	ELF4_+_(1305g)	ELF4	False	chr1:28112667-28113167	ATP5IF1	0.0345522	0.206335	0.00712935	0.00712935	0.214875	1	0.0500885	0.0107628	0.0107628	ELF4_+_+
1340	ELF4_+_(2634r)	ELF4_+_(1305g)	ELF4	False	chr1:28258537-28259037	ATP5IF1	0.0437346	0.20314	0.00888424	0.00888424	0.214875	1	0.0500885	0.0107628	0.0107628	ELF4_+_+
1341	ELF4_+_(2634r)	ELF4_+_(1305g)	ELF4	False	chr17:47842983-47843483	CDK5RAP3	0.0131958	0.266886	0.00352178	0.00352178	1.68547	1	0.356873	0.601498	0.601498	ELF4_+_+
1342	ELF4_+_(2634r)	ELF4_+_(1305g)	ELF4	False	chr17:48050484-48050984	CDK5RAP3	0.0145358	0.208141	0.0030255	0.0030255	1.68547	1	0.356873	0.601498	0.601498	ELF4_+_+
1343	ELF4_+_(2634r)	ELF4_+_(1305g)	ELF4	False	chr17:47949233-47949733	CDK5RAP3	0.0231331	0.137011	0.00316949	0.00316949	1.68547	1	0.356873	0.601498	0.601498	ELF4_+_+
1344	ELF4_+_(2634r)	ELF4_+_(1305g)	ELF4	False	chr19:3671784-3672284	APBA3	0.0219272	0.147579	0.00323599	0.00323599	1.4985	1	0.208621	0.312617	0.312617	ELF4_+_+
1345	ELF4_+_(2634r)	ELF4_+_(1305g)	ELF4	False	chr19:3698697-3699197	APBA3	0.0147215	0.178744	0.00263137	0.00263137	1.4985	1	0.208621	0.312617	0.312617	ELF4_+_+
1346	ELF4_+_(2634r)	ELF4_+_(1305g)	ELF4	False	chr19:3670802-3671302	APBA3	0.0432742	0.207266	0.00896928	0.00896928	1.4985	1	0.208621	0.312617	0.312617	ELF4_+_+
1347	ELF4_+_(2634r)	ELF4_+_(1305g)	ELF4	False	chr19:45781486-45781986	MYPOP	0.027898	0.155503	0.00433823	0.00433823	0.432704	1	0.206781	0.089475	0.089475	ELF4_+_+
1348	ELF4_+_(2634r)	ELF4_+_(1305g)	ELF4	False	chr7:78019685-78020185	MAGI2	0.192682	0.841189	0.162082	0.162082	0.736554	1	0.366877	0.270225	0.270225	ELF4_+_+
1349	ELF4_+_(2634r)	ELF4_+_(1305g)	ELF4	False	chr12:56119363-56119863	IKZF4	0.0315782	0.415825	0.013131	0.013131	0.259987	1	0.25126	0.0653242	0.0653242	ELF4_+_+
1350	ELF4_+_(2634r)	ELF4_+_(1305g)	ELF4	False	chr12:55935607-55936107	IKZF4	0.0384346	0.367724	0.0141333	0.0141333	0.259987	1	0.25126	0.0653242	0.0653242	ELF4_+_+
1351	ELF4_+_(2634r)	ELF4_+_(1305g)	ELF4	False	chr1:108643409-108643909	HENMT1	0.0581481	0.237596	0.0138157	0.0138157	1.16652	1	0.226907	0.264692	0.264692	ELF4_+_+
1352	ELF4_+_(2634r)	ELF4_+_(1305g)	ELF4	False	chr3:186782481-186782981	RFC4	0.0359348	0.229008	0.00822935	0.00822935	1.36051	1	0.333401	0.453597	0.453597	ELF4_+_+
1353	ELF4_+_(2634r)	ELF4_+_(1305g)	ELF4	False	chr3:186826681-186827181	RFC4	0.0297703	0.173191	0.00515595	0.00515595	1.36051	1	0.333401	0.453597	0.453597	ELF4_+_+
1354	ELF4_+_(2634r)	ELF4_+_(1305g)	ELF4	False	chr3:186806254-186806754	RFC4	0.032877	0.163877	0.00538779	0.00538779	1.36051	1	0.333401	0.453597	0.453597	ELF4_+_+
1355	ELF4_+_(2634r)	ELF4_+_(1305g)	ELF4	False	chr15:78173208-78173708	TBC1D2B	0.0513344	0.261235	0.0134103	0.0134103	0.219623	1	0.371552	0.0816014	0.0816014	ELF4_+_+
1356	ELF4_+_(2634r)	ELF4_+_(1305g)	ELF4	False	chr15:78056732-78057232	TBC1D2B	0.0200284	0.229047	0.00458744	0.00458744	0.219623	1	0.371552	0.0816014	0.0816014	ELF4_+_+
1357	ELF4_+_(2634r)	ELF4_+_(1305g)	ELF4	False	chr15:78082316-78082816	TBC1D2B	0.0205094	0.129137	0.00264852	0.00264852	0.219623	1	0.371552	0.0816014	0.0816014	ELF4_+_+
1358	ELF4_+_(2634r)	ELF4_+_(1305g)	ELF4	False	chrX:119757778-119758278	UPF3B	0.0241403	0.0992204	0.00239521	0.00239521	0.251357	1	0.381187	0.095814	0.095814	ELF4_+_+
1359	ELF4_+_(2634r)	ELF4_+_(1305g)	ELF4	False	chr3:38138399-38138899	MYD88	0.0935708	0.112501	0.0105268	0.0105268	1.86885	1	0.196865	0.367911	0.367911	ELF4_+_+
1360	ELF4_+_(2634r)	ELF4_+_(1305g)	ELF4	False	chr3:38153929-38154429	MYD88	0.0544846	0.172176	0.00938093	0.00938093	1.86885	1	0.196865	0.367911	0.367911	ELF4_+_+
1361	ELF4_+_(2634r)	ELF4_+_(1305g)	ELF4	False	chr3:38038945-38039445	MYD88	0.0131534	0.125683	0.00165316	0.00165316	1.86885	1	0.196865	0.367911	0.367911	ELF4_+_+
1362	ELF4_+_(2634r)	ELF4_+_(1305g)	ELF4	False	chr6:16183064-16183564	MYLIP	0.0133858	0.0786862	0.00105327	0.00105327	0.979987	1	0.264222	0.258934	0.258934	ELF4_+_+
1363	ELF4_+_(2634r)	ELF4_+_(1305g)	ELF4	False	chr6:16105671-16106171	MYLIP	0.0141757	0.206376	0.00292553	0.00292553	0.979987	1	0.264222	0.258934	0.258934	ELF4_+_+
1364	ELF4_+_(2634r)	ELF4_+_(1305g)	ELF4	False	chr6:16205332-16205832	MYLIP	0.027593	0.108862	0.00300384	0.00300384	0.979987	1	0.264222	0.258934	0.258934	ELF4_+_+
1365	ELF4_+_(2634r)	ELF4_+_(1305g)	ELF4	False	chr6:16215442-16215942	MYLIP	0.0865647	0.377544	0.032682	0.032682	0.979987	1	0.264222	0.258934	0.258934	ELF4_+_+
1366	ELF4_+_(2634r)	ELF4_+_(1305g)	ELF4	False	chr6:16092028-16092528	MYLIP	0.0628323	0.267413	0.0168022	0.0168022	0.979987	1	0.264222	0.258934	0.258934	ELF4_+_+
1367	ELF4_+_(2634r)	ELF4_+_(1305g)	ELF4	False	chr7:100656147-100656647	GIGYF1	0.023362	0.425577	0.0099423	0.0099423	0.394741	1	0.394204	0.155608	0.155608	ELF4_+_+
1368	ELF4_+_(2634r)	ELF4_+_(1305g)	ELF4	False	chr7:6637583-6638083	C7orf26	0.0501414	0.243928	0.0122309	0.0122309	1.23852	1	0.301662	0.373613	0.373613	ELF4_+_+
1369	ELF4_+_(2634r)	ELF4_+_(1305g)	ELF4	False	chr7:6615269-6615769	C7orf26	0.0265915	0.202081	0.00537362	0.00537362	1.23852	1	0.301662	0.373613	0.373613	ELF4_+_+
1370	ELF4_+_(2634r)	ELF4_+_(1305g)	ELF4	False	chr19:42422817-42423317	CIC	0.0156427	0.228048	0.00356728	0.00356728	0.777383	1	0.309195	0.240363	0.240363	ELF4_+_+
1371	ELF4_+_(2634r)	ELF4_+_(1305g)	ELF4	False	chr19:42286341-42286841	CIC	0.0150327	0.217277	0.00326626	0.00326626	0.777383	1	0.309195	0.240363	0.240363	ELF4_+_+
1372	ELF4_+_(2634r)	ELF4_+_(1305g)	ELF4	False	chr19:13787827-13788327	C19orf57	0.0166051	0.285527	0.0047412	0.0047412	0.520225	1	0.155775	0.0810379	0.0810379	ELF4_+_+
1373	ELF4_+_(2634r)	ELF4_+_(1305g)	ELF4	False	chr1:153627324-153627824	SLC27A3	0.0389406	0.124492	0.00484781	0.00484781	1.40281	1	0.293215	0.411326	0.411326	ELF4_+_+
1374	ELF4_+_(2634r)	ELF4_+_(1305g)	ELF4	False	chr1:153920340-153920840	SLC27A3	0.0194632	0.179292	0.00348959	0.00348959	1.40281	1	0.293215	0.411326	0.411326	ELF4_+_+
1375	ELF4_+_(2634r)	ELF4_+_(1305g)	ELF4	False	chr1:153790257-153790757	SLC27A3	0.016997	0.0780536	0.00132668	0.00132668	1.40281	1	0.293215	0.411326	0.411326	ELF4_+_+
1376	ELF4_+_(2634r)	ELF4_+_(1305g)	ELF4	False	chr1:153728426-153728926	SLC27A3	0.0782352	0.215788	0.0168822	0.0168822	1.40281	1	0.293215	0.411326	0.411326	ELF4_+_+
1377	ELF4_+_(2634r)	ELF4_+_(1305g)	ELF4	False	chr15:64144515-64145015	CIAO2A	0.0202021	0.108739	0.00219676	0.00219676	0.70983	1	0.328644	0.233281	0.233281	ELF4_+_+
1378	ELF4_+_(2634r)	ELF4_+_(1305g)	ELF4	False	chr15:63945215-63945715	CIAO2A	0.0175173	0.0545759	0.000956025	0.000956025	0.70983	1	0.328644	0.233281	0.233281	ELF4_+_+
1379	ELF4_+_(2634r)	ELF4_+_(1305g)	ELF4	False	chr16:30400690-30401190	TBC1D10B	0.0135302	0.16118	0.00218079	0.00218079	0.519521	1	0.294167	0.152826	0.152826	ELF4_+_+
1380	ELF4_+_(2634r)	ELF4_+_(1305g)	ELF4	False	chr16:30458660-30459160	TBC1D10B	0.0102909	0.0561717	0.000578058	0.000578058	0.519521	1	0.294167	0.152826	0.152826	ELF4_+_+
1381	ELF4_+_(2634r)	ELF4_+_(1305g)	ELF4	False	chr16:30368371-30368871	TBC1D10B	0.0188875	0.0869487	0.00164225	0.00164225	0.519521	1	0.294167	0.152826	0.152826	ELF4_+_+
1382	ELF4_+_(2634r)	ELF4_+_(1305g)	ELF4	False	chr11:117179543-117180043	SIDT2	0.0111158	0.22355	0.00248493	0.00248493	0.706828	1	0.289743	0.204798	0.204798	ELF4_+_+
1383	ELF4_+_(2634r)	ELF4_+_(1305g)	ELF4	False	chr11:117185710-117186210	SIDT2	0.0399677	0.0525608	0.00210073	0.00210073	0.706828	1	0.289743	0.204798	0.204798	ELF4_+_+
1384	ELF4_+_(2634r)	ELF4_+_(1305g)	ELF4	False	chr20:31605971-31606471	HM13	0.0572604	0.363213	0.0207977	0.0207977	0.291738	1	0.439726	0.128285	0.128285	ELF4_+_+
1385	ELF4_+_(2634r)	ELF4_+_(1305g)	ELF4	False	chr20:31610442-31610942	HM13	0.0385814	0.449003	0.0173232	0.0173232	0.291738	1	0.439726	0.128285	0.128285	ELF4_+_+
1386	ELF4_+_(2634r)	ELF4_+_(1305g)	ELF4	False	chr5:132456442-132456942	IRF1	0.0378825	0.219819	0.0083273	0.0083273	0.217448	1	0.168062	0.0365447	0.0365447	ELF4_+_+
1387	ELF4_+_(2634r)	ELF4_+_(1305g)	ELF4	False	chr5:132501092-132501592	IRF1	0.0624359	0.378837	0.0236531	0.0236531	0.217448	1	0.168062	0.0365447	0.0365447	ELF4_+_+
1388	ELF4_+_(2634r)	ELF4_+_(1305g)	ELF4	False	chr5:132385295-132385795	IRF1	0.0541163	0.39989	0.0216406	0.0216406	0.217448	1	0.168062	0.0365447	0.0365447	ELF4_+_+
1389	ELF4_+_(2634r)	ELF4_+_(1305g)	ELF4	False	chr5:132437503-132438003	IRF1	0.0381669	0.297147	0.0113412	0.0113412	0.217448	1	0.168062	0.0365447	0.0365447	ELF4_+_+
1390	ELF4_+_(2634r)	ELF4_+_(1305g)	ELF4	False	chr5:132466355-132466855	IRF1	0.0741535	0.291164	0.0215908	0.0215908	0.217448	1	0.168062	0.0365447	0.0365447	ELF4_+_+
1391	ELF4_+_(2634r)	ELF4_+_(1305g)	ELF4	False	chr19:33372277-33372777	CEBPG	0.0314479	0.138753	0.00436351	0.00436351	0.385533	1	0.240444	0.0926991	0.0926991	ELF4_+_+
1392	ELF4_+_(2634r)	ELF4_+_(1305g)	ELF4	False	chr19:33260794-33261294	CEBPG	0.0192426	0.0627849	0.00120814	0.00120814	0.385533	1	0.240444	0.0926991	0.0926991	ELF4_+_+
1393	ELF4_+_(2634r)	ELF4_+_(1305g)	ELF4	False	chr19:33268529-33269029	CEBPG	0.0667993	0.112367	0.00750604	0.00750604	0.385533	1	0.240444	0.0926991	0.0926991	ELF4_+_+
1394	ELF4_+_(2634r)	ELF4_+_(1305g)	ELF4	False	chr19:33261473-33261973	CEBPG	0.0313421	0.097398	0.00305266	0.00305266	0.385533	1	0.240444	0.0926991	0.0926991	ELF4_+_+
1395	ELF4_+_(2634r)	ELF4_+_(1305g)	ELF4	False	chr7:151249608-151250108	SMARCD3	0.0160245	0.356644	0.00571504	0.00571504	0.381617	1	0.348285	0.132912	0.132912	ELF4_+_+
1396	ELF4_+_(2634r)	ELF4_+_(1305g)	ELF4	False	chr19:51417429-51417929	SIGLEC6	0.0919505	0.0606623	0.00557793	0.00557793	0.267744	1	0.071813	0.0192275	0.0192275	ELF4_+_+
1397	ELF4_+_(2634r)	ELF4_+_(1305g)	ELF4	False	chr19:51601122-51601622	SIGLEC6	0.0595435	0.120381	0.00716789	0.00716789	0.267744	1	0.071813	0.0192275	0.0192275	ELF4_+_+
1398	ELF4_+_(2634r)	ELF4_+_(1305g)	ELF4	False	chr19:51621145-51621645	SIGLEC6	0.0358322	0.103038	0.0036921	0.0036921	0.267744	1	0.071813	0.0192275	0.0192275	ELF4_+_+
1399	ELF4_+_(2634r)	ELF4_+_(1305g)	ELF4	False	chr19:51368061-51368561	SIGLEC6	0.0390868	0.122949	0.00480566	0.00480566	0.267744	1	0.071813	0.0192275	0.0192275	ELF4_+_+
1400	ELF4_+_(2634r)	ELF4_+_(1305g)	ELF4	False	chr11:95150202-95150702	SRSF8	0.0422967	0.249566	0.0105558	0.0105558	0.819342	1	0.35076	0.287392	0.287392	ELF4_+_+
1401	ELF4_+_(2634r)	ELF4_+_(1305g)	ELF4	False	chr20:33685091-33685591	CHMP4B	0.02442	0.112051	0.00273629	0.00273629	0.502963	1	0.351506	0.176794	0.176794	ELF4_+_+
1402	ELF4_+_(2634r)	ELF4_+_(1305g)	ELF4	False	chr20:33812148-33812648	CHMP4B	0.0667663	0.159473	0.0106474	0.0106474	0.502963	1	0.351506	0.176794	0.176794	ELF4_+_+
1403	ELF4_+_(2634r)	ELF4_+_(1305g)	ELF4	False	chr20:33687310-33687810	CHMP4B	0.0196555	0.0933691	0.00183522	0.00183522	0.502963	1	0.351506	0.176794	0.176794	ELF4_+_+
1404	ELF4_+_(2634r)	ELF4_+_(1305g)	ELF4	False	chr20:33664163-33664663	CHMP4B	0.00886525	0.27734	0.00245869	0.00245869	0.502963	1	0.351506	0.176794	0.176794	ELF4_+_+
1405	ELF4_+_(2634r)	ELF4_+_(1305g)	ELF4	False	chr20:33733734-33734234	CHMP4B	0.00561148	0.069019	0.000387298	0.000387298	0.502963	1	0.351506	0.176794	0.176794	ELF4_+_+
1406	ELF4_+_(2634r)	ELF4_+_(1305g)	ELF4	False	chr11:83063217-83063717	ANKRD42	0.0346853	0.245645	0.00852026	0.00852026	0.752997	1	0.279679	0.210598	0.210598	ELF4_+_+
1407	ELF4_+_(2634r)	ELF4_+_(1305g)	ELF4	False	chr18:23479749-23480249	RMC1	0.0219054	0.17617	0.00385906	0.00385906	0.49184	1	0.202971	0.099829	0.099829	ELF4_+_+
1408	ELF4_+_(2634r)	ELF4_+_(1305g)	ELF4	False	chr18:23596140-23596640	RMC1	0.0193796	0.126343	0.00244847	0.00244847	0.49184	1	0.202971	0.099829	0.099829	ELF4_+_+
1409	ELF4_+_(2634r)	ELF4_+_(1305g)	ELF4	False	chr18:23358733-23359233	RMC1	0.0471376	0.219597	0.0103513	0.0103513	0.49184	1	0.202971	0.099829	0.099829	ELF4_+_+
1410	ELF4_+_(2634r)	ELF4_+_(1305g)	ELF4	False	chr18:23574022-23574522	RMC1	0.0265779	0.171513	0.00455847	0.00455847	0.49184	1	0.202971	0.099829	0.099829	ELF4_+_+
1411	ELF4_+_(2634r)	ELF4_+_(1305g)	ELF4	False	chr17:1612348-1612848	SERPINF1	0.000754265	0.0618449	4.66475e-05	4.66475e-05	0.638393	1	0.257876	0.164626	0.164626	ELF4_+_+
1412	ELF4_+_(2634r)	ELF4_+_(1305g)	ELF4	False	chr17:1649685-1650185	SERPINF1	0.00464815	0.117343	0.00054543	0.00054543	0.638393	1	0.257876	0.164626	0.164626	ELF4_+_+
1413	ELF4_+_(2634r)	ELF4_+_(1305g)	ELF4	False	chr17:1785914-1786414	SERPINF1	0.011129	0.060044	0.00066823	0.00066823	0.638393	1	0.257876	0.164626	0.164626	ELF4_+_+
1414	ELF4_+_(2634r)	ELF4_+_(1305g)	ELF4	False	chr13:23888546-23889046	SPATA13	0.0475353	0.197023	0.00936557	0.00936557	0.260736	1	0.305781	0.079728	0.079728	ELF4_+_+
1415	ELF4_+_(2634r)	ELF4_+_(1305g)	ELF4	False	chr7:128454321-128454821	HILPDA	0.0830055	0.352426	0.0292533	0.0292533	0.465709	1	0.329269	0.153344	0.153344	ELF4_+_+
1416	ELF4_+_(2634r)	ELF4_+_(1305g)	ELF4	False	chr7:128360557-128361057	HILPDA	0.0933215	0.406866	0.0379694	0.0379694	0.465709	1	0.329269	0.153344	0.153344	ELF4_+_+
1417	ELF4_+_(2634r)	ELF4_+_(1305g)	ELF4	False	chr2:237858346-237858846	RAMP1	0.0486744	0.172659	0.0084041	0.0084041	0.382024	1	0.0584842	0.0223424	0.0223424	ELF4_+_+
1418	ELF4_+_(2634r)	ELF4_+_(1305g)	ELF4	False	chr2:237715589-237716089	RAMP1	0.0450255	0.241177	0.0108591	0.0108591	0.382024	1	0.0584842	0.0223424	0.0223424	ELF4_+_+
1419	ELF4_+_(2634r)	ELF4_+_(1305g)	ELF4	False	chr2:237905156-237905656	RAMP1	0.0296604	0.173111	0.00513454	0.00513454	0.382024	1	0.0584842	0.0223424	0.0223424	ELF4_+_+
1420	ELF4_+_(2634r)	ELF4_+_(1305g)	ELF4	False	chr2:237884984-237885484	RAMP1	0.0805294	0.321284	0.0258728	0.0258728	0.382024	1	0.0584842	0.0223424	0.0223424	ELF4_+_+
1421	ELF4_+_(2634r)	ELF4_+_(1305g)	ELF4	False	chr2:237898498-237898998	RAMP1	0.0405181	0.0973006	0.00394244	0.00394244	0.382024	1	0.0584842	0.0223424	0.0223424	ELF4_+_+
1422	ELF4_+_(2634r)	ELF4_+_(1305g)	ELF4	False	chr2:237919484-237919984	RAMP1	0.0340644	0.158508	0.00539948	0.00539948	0.382024	1	0.0584842	0.0223424	0.0223424	ELF4_+_+
1423	ELF4_+_(2634r)	ELF4_+_(1305g)	ELF4	False	chr2:237931296-237931796	RAMP1	0.13252	0.343701	0.0455473	0.0455473	0.382024	1	0.0584842	0.0223424	0.0223424	ELF4_+_+
1424	ELF4_+_(2634r)	ELF4_+_(1305g)	ELF4	False	chr2:237968489-237968989	RAMP1	0.0472475	0.128239	0.00605898	0.00605898	0.382024	1	0.0584842	0.0223424	0.0223424	ELF4_+_+
1425	ELF4_+_(2634r)	ELF4_+_(1305g)	ELF4	False	chrX:103215447-103215947	TCEAL8	0.112088	0.200287	0.0224497	0.0224497	0.24254	1	0.228834	0.0555014	0.0555014	ELF4_+_+
1426	ELF4_+_(2634r)	ELF4_+_(1305g)	ELF4	False	chr1:6447703-6448203	KLHL21	0.0106646	0.197343	0.00210458	0.00210458	1.03489	1	0.37215	0.385135	0.385135	ELF4_+_+
1427	ELF4_+_(2634r)	ELF4_+_(1305g)	ELF4	False	chr1:6604108-6604608	KLHL21	0.03944	0.325438	0.0128353	0.0128353	1.03489	1	0.37215	0.385135	0.385135	ELF4_+_+
1428	ELF4_+_(2634r)	ELF4_+_(1305g)	ELF4	False	chr1:6447042-6447542	KLHL21	0.011897	0.183992	0.00218896	0.00218896	1.03489	1	0.37215	0.385135	0.385135	ELF4_+_+
1429	ELF4_+_(2634r)	ELF4_+_(1305g)	ELF4	False	chr1:6589155-6589655	KLHL21	0.0665513	0.302397	0.0201249	0.0201249	1.03489	1	0.37215	0.385135	0.385135	ELF4_+_+
1430	ELF4_+_(2634r)	ELF4_+_(1305g)	ELF4	False	chr1:6460350-6460850	KLHL21	0.0146009	0.120976	0.00176637	0.00176637	1.03489	1	0.37215	0.385135	0.385135	ELF4_+_+
1431	ELF4_+_(2634r)	ELF4_+_(1305g)	ELF4	False	chr19:54372357-54372857	LILRA5	0.0375992	0.114664	0.00431127	0.00431127	0.462787	1	0.131233	0.060733	0.060733	ELF4_+_+
1432	ELF4_+_(2634r)	ELF4_+_(1305g)	ELF4	False	chr19:54448161-54448661	LILRA5	0.0117076	0.11273	0.00131981	0.00131981	0.462787	1	0.131233	0.060733	0.060733	ELF4_+_+
1433	ELF4_+_(2634r)	ELF4_+_(1305g)	ELF4	False	chr19:54208513-54209013	LILRA5	0.0370576	0.0669384	0.00248058	0.00248058	0.462787	1	0.131233	0.060733	0.060733	ELF4_+_+
1434	ELF4_+_(2634r)	ELF4_+_(1305g)	ELF4	False	chr19:54312452-54312952	LILRA5	0.0116649	0.108372	0.00126414	0.00126414	0.462787	1	0.131233	0.060733	0.060733	ELF4_+_+
1435	ELF4_+_(2634r)	ELF4_+_(1305g)	ELF4	False	chr19:54318916-54319416	LILRA5	0.0392456	0.124637	0.00489146	0.00489146	0.462787	1	0.131233	0.060733	0.060733	ELF4_+_+
1436	ELF4_+_(2634r)	ELF4_+_(1305g)	ELF4	False	chr22:46044299-46044799	PPARA	0.0202575	0.283548	0.00574398	0.00574398	0.376651	1	0.359368	0.135356	0.135356	ELF4_+_+
1437	ELF4_+_(2634r)	ELF4_+_(1305g)	ELF4	False	chr17:42561814-42562314	PSMC3IP	0.0125656	0.10438	0.00131159	0.00131159	0.753419	1	0.261319	0.196883	0.196883	ELF4_+_+
1438	ELF4_+_(2634r)	ELF4_+_(1305g)	ELF4	False	chr1:6589155-6589655	PHF13	0.0174795	0.315166	0.00550895	0.00550895	0.849041	1	0.31528	0.267685	0.267685	ELF4_+_+
1439	ELF4_+_(2634r)	ELF4_+_(1305g)	ELF4	False	chr1:6604108-6604608	PHF13	0.0936573	0.375796	0.0351961	0.0351961	0.849041	1	0.31528	0.267685	0.267685	ELF4_+_+
1440	ELF4_+_(2634r)	ELF4_+_(1305g)	ELF4	False	chr14:50061691-50062191	VCPKMT	0.0233372	0.0660958	0.00154249	0.00154249	2.5688	1	0.360092	0.925005	0.925005	ELF4_+_+
1441	ELF4_+_(2634r)	ELF4_+_(1305g)	ELF4	False	chr14:50000281-50000781	VCPKMT	0.0858534	0.377513	0.0324107	0.0324107	2.5688	1	0.360092	0.925005	0.925005	ELF4_+_+
1442	ELF4_+_(2634r)	ELF4_+_(1305g)	ELF4	False	chr14:50001720-50002220	VCPKMT	0.0386798	0.290991	0.0112555	0.0112555	2.5688	1	0.360092	0.925005	0.925005	ELF4_+_+
1443	ELF4_+_(2634r)	ELF4_+_(1305g)	ELF4	False	chr14:50060989-50061489	VCPKMT	0.0216467	0.067545	0.00146212	0.00146212	2.5688	1	0.360092	0.925005	0.925005	ELF4_+_+
1444	ELF4_+_(2634r)	ELF4_+_(1305g)	ELF4	False	chr19:1857788-1858288	KLF16	0.0229903	0.11943	0.00274574	0.00274574	1.05738	1	0.160434	0.169639	0.169639	ELF4_+_+
1445	ELF4_+_(2634r)	ELF4_+_(1305g)	ELF4	False	chr19:1941894-1942394	KLF16	0.0171086	0.142557	0.00243894	0.00243894	1.05738	1	0.160434	0.169639	0.169639	ELF4_+_+
1446	ELF4_+_(2634r)	ELF4_+_(1305g)	ELF4	False	chr19:1837538-1838038	KLF16	0.0203283	0.211579	0.00430104	0.00430104	1.05738	1	0.160434	0.169639	0.169639	ELF4_+_+
1447	ELF4_+_(2634r)	ELF4_+_(1305g)	ELF4	False	chr19:1862035-1862535	KLF16	0.0178272	0.18543	0.00330571	0.00330571	1.05738	1	0.160434	0.169639	0.169639	ELF4_+_+
1448	ELF4_+_(2634r)	ELF4_+_(1305g)	ELF4	False	chr15:39580704-39581204	THBS1	0.119136	0.534637	0.0636946	0.0636946	0.214408	1	0.275938	0.0591633	0.0591633	ELF4_+_+
1449	ELF4_+_(2634r)	ELF4_+_(1305g)	ELF4	False	chr15:39498645-39499145	THBS1	0.222239	0.507443	0.112774	0.112774	0.214408	1	0.275938	0.0591633	0.0591633	ELF4_+_+
1450	ELF4_+_(2634r)	ELF4_+_(1305g)	ELF4	False	chr12:57212686-57213186	SHMT2	0.031007	0.2674	0.00829129	0.00829129	0.379307	1	0.230481	0.087423	0.087423	ELF4_+_+
1451	ELF4_+_(2634r)	ELF4_+_(1305g)	ELF4	False	chr12:57093830-57094330	SHMT2	0.0287195	0.131359	0.00377255	0.00377255	0.379307	1	0.230481	0.087423	0.087423	ELF4_+_+
1452	ELF4_+_(2634r)	ELF4_+_(1305g)	ELF4	False	chr4:55435037-55435537	CLOCK	0.0230279	0.0964363	0.00222073	0.00222073	0.440262	1	0.420586	0.185168	0.185168	ELF4_+_+
1453	ELF4_+_(2634r)	ELF4_+_(1305g)	ELF4	False	chr14:22848298-22848798	PRMT5	0.0145488	0.177112	0.00257676	0.00257676	0.417231	1	0.20596	0.0859328	0.0859328	ELF4_+_+
1454	ELF4_+_(2634r)	ELF4_+_(1305g)	ELF4	False	chr1:1124196-1124696	B3GALT6	0.0157861	0.117841	0.00186024	0.00186024	0.361141	1	0.297434	0.107416	0.107416	ELF4_+_+
1455	ELF4_+_(2634r)	ELF4_+_(1305g)	ELF4	False	chr1:1348553-1349053	B3GALT6	0.0559837	0.248367	0.0139045	0.0139045	0.361141	1	0.297434	0.107416	0.107416	ELF4_+_+
1456	ELF4_+_(2634r)	ELF4_+_(1305g)	ELF4	False	chr17:5122854-5123354	USP6	0.0140516	0.24541	0.00344841	0.00344841	0.218314	1	0.215405	0.0470259	0.0470259	ELF4_+_+
1457	ELF4_+_(2634r)	ELF4_+_(1305g)	ELF4	False	chr17:4980497-4980997	USP6	0.0195727	0.255602	0.00500283	0.00500283	0.218314	1	0.215405	0.0470259	0.0470259	ELF4_+_+
1458	ELF4_+_(2634r)	ELF4_+_(1305g)	ELF4	False	chr17:4998644-4999144	USP6	0.0463799	0.248032	0.0115037	0.0115037	0.218314	1	0.215405	0.0470259	0.0470259	ELF4_+_+
1459	ELF4_+_(2634r)	ELF4_+_(1305g)	ELF4	False	chr17:5062321-5062821	USP6	0.0172379	0.153106	0.00263923	0.00263923	0.218314	1	0.215405	0.0470259	0.0470259	ELF4_+_+
1460	ELF4_+_(2634r)	ELF4_+_(1305g)	ELF4	False	chr14:59576542-59577042	RTN1	0.0735555	0.217555	0.0160024	0.0160024	1.31534	1	0.271261	0.356801	0.356801	ELF4_+_+
1461	ELF4_+_(2634r)	ELF4_+_(1305g)	ELF4	False	chr14:59849755-59850255	RTN1	0.118706	0.421138	0.0499918	0.0499918	1.31534	1	0.271261	0.356801	0.356801	ELF4_+_+
1462	ELF4_+_(2634r)	ELF4_+_(1305g)	ELF4	False	chr14:59583074-59583574	RTN1	0.0519528	0.301101	0.015643	0.015643	1.31534	1	0.271261	0.356801	0.356801	ELF4_+_+
1463	ELF4_+_(2634r)	ELF4_+_(1305g)	ELF4	False	chr14:59699340-59699840	RTN1	0.0544879	0.395735	0.0215628	0.0215628	1.31534	1	0.271261	0.356801	0.356801	ELF4_+_+
1464	ELF4_+_(2634r)	ELF4_+_(1305g)	ELF4	False	chr14:59484740-59485240	RTN1	0.110755	0.36121	0.0400059	0.0400059	1.31534	1	0.271261	0.356801	0.356801	ELF4_+_+
1465	ELF4_+_(2634r)	ELF4_+_(1305g)	ELF4	False	chr14:59739698-59740198	RTN1	0.0726314	0.259185	0.0188249	0.0188249	1.31534	1	0.271261	0.356801	0.356801	ELF4_+_+
1466	ELF4_+_(2634r)	ELF4_+_(1305g)	ELF4	False	chr10:73958435-73958935	PLAU	0.0560168	0.0815657	0.00456905	0.00456905	0.209062	1	0.0608039	0.0127118	0.0127118	ELF4_+_+
1467	ELF4_+_(2634r)	ELF4_+_(1305g)	ELF4	False	chr10:73906607-73907107	PLAU	0.030244	0.131607	0.00398032	0.00398032	0.209062	1	0.0608039	0.0127118	0.0127118	ELF4_+_+
1468	ELF4_+_(2634r)	ELF4_+_(1305g)	ELF4	False	chr10:73888884-73889384	PLAU	0.0402966	0.0748368	0.00301567	0.00301567	0.209062	1	0.0608039	0.0127118	0.0127118	ELF4_+_+
1469	ELF4_+_(2634r)	ELF4_+_(1305g)	ELF4	False	chr10:73908908-73909408	PLAU	0.0361193	0.115217	0.00416156	0.00416156	0.209062	1	0.0608039	0.0127118	0.0127118	ELF4_+_+
1470	ELF4_+_(2634r)	ELF4_+_(1305g)	ELF4	False	chr12:132066307-132066807	PUS1	0.0566063	0.153947	0.00871439	0.00871439	0.508279	1	0.224382	0.114049	0.114049	ELF4_+_+
1471	ELF4_+_(2634r)	ELF4_+_(1305g)	ELF4	False	chr12:131929652-131930152	PUS1	0.0514213	0.162981	0.00838068	0.00838068	0.508279	1	0.224382	0.114049	0.114049	ELF4_+_+
1472	ELF4_+_(2634r)	ELF4_+_(1305g)	ELF4	False	chr14:74572062-74572562	ISCA2	0.0359573	0.0679194	0.0024422	0.0024422	0.282067	1	0.108581	0.0306272	0.0306272	ELF4_+_+
1473	ELF4_+_(2634r)	ELF4_+_(1305g)	ELF4	False	chr14:74514640-74515140	ISCA2	0.0459355	0.113708	0.00522321	0.00522321	0.282067	1	0.108581	0.0306272	0.0306272	ELF4_+_+
1474	ELF4_+_(2634r)	ELF4_+_(1305g)	ELF4	False	chr6:136921334-136921834	MAP3K5	0.0306434	0.304648	0.00933546	0.00933546	0.267944	1	0.275005	0.0736859	0.0736859	ELF4_+_+
1475	ELF4_+_(2634r)	ELF4_+_(1305g)	ELF4	False	chr6:136751486-136751986	MAP3K5	0.0329575	0.324846	0.0107061	0.0107061	0.267944	1	0.275005	0.0736859	0.0736859	ELF4_+_+
1476	ELF4_+_(2634r)	ELF4_+_(1305g)	ELF4	False	chr6:136550255-136550755	MAP3K5	0.0924302	0.35178	0.0325151	0.0325151	0.267944	1	0.275005	0.0736859	0.0736859	ELF4_+_+
1477	ELF4_+_(2634r)	ELF4_+_(1305g)	ELF4	False	chr6:136791270-136791770	MAP3K5	0.0344037	0.171352	0.00589515	0.00589515	0.267944	1	0.275005	0.0736859	0.0736859	ELF4_+_+
1478	ELF4_+_(2634r)	ELF4_+_(1305g)	ELF4	False	chr6:136549551-136550051	MAP3K5	0.0414278	0.282209	0.0116913	0.0116913	0.267944	1	0.275005	0.0736859	0.0736859	ELF4_+_+
1479	ELF4_+_(2634r)	ELF4_+_(1305g)	ELF4	False	chr6:136785255-136785755	MAP3K5	0.0366754	0.184883	0.00678064	0.00678064	0.267944	1	0.275005	0.0736859	0.0736859	ELF4_+_+
1480	ELF4_+_(2634r)	ELF4_+_(1305g)	ELF4	False	chr12:50924382-50924882	LETMD1	0.0118334	0.0921414	0.00109034	0.00109034	0.485758	1	0.377727	0.183484	0.183484	ELF4_+_+
1481	ELF4_+_(2634r)	ELF4_+_(1305g)	ELF4	False	chr10:17809445-17809945	MRC1	0.068922	0.667235	0.0459871	0.0459871	0.254053	1	0.175071	0.0444772	0.0444772	ELF4_+_+
1482	ELF4_+_(2634r)	ELF4_+_(1305g)	ELF4	False	chr10:17770912-17771412	MRC1	0.0667263	0.51449	0.03433	0.03433	0.254053	1	0.175071	0.0444772	0.0444772	ELF4_+_+
1483	ELF4_+_(2634r)	ELF4_+_(1305g)	ELF4	False	chr10:17808902-17809402	MRC1	0.0874395	0.654367	0.0572175	0.0572175	0.254053	1	0.175071	0.0444772	0.0444772	ELF4_+_+
1484	ELF4_+_(2634r)	ELF4_+_(1305g)	ELF4	False	chr10:17744256-17744756	MRC1	0.0719717	0.638761	0.0459727	0.0459727	0.254053	1	0.175071	0.0444772	0.0444772	ELF4_+_+
1485	ELF4_+_(2634r)	ELF4_+_(1305g)	ELF4	False	chr10:17838172-17838672	MRC1	0.0747538	0.559309	0.0418105	0.0418105	0.254053	1	0.175071	0.0444772	0.0444772	ELF4_+_+
1486	ELF4_+_(2634r)	ELF4_+_(1305g)	ELF4	False	chr1:167601327-167601827	RCSD1	0.0216655	0.145311	0.00314824	0.00314824	0.317895	1	0.209803	0.0666953	0.0666953	ELF4_+_+
1487	ELF4_+_(2634r)	ELF4_+_(1305g)	ELF4	False	chr1:167637694-167638194	RCSD1	0.0360618	0.306908	0.0110677	0.0110677	0.317895	1	0.209803	0.0666953	0.0666953	ELF4_+_+
1488	ELF4_+_(2634r)	ELF4_+_(1305g)	ELF4	False	chr1:167617533-167618033	RCSD1	0.0863754	0.419511	0.0362354	0.0362354	0.317895	1	0.209803	0.0666953	0.0666953	ELF4_+_+
1489	ELF4_+_(2634r)	ELF4_+_(1305g)	ELF4	False	chr1:167630631-167631131	RCSD1	0.0318212	0.387644	0.0123353	0.0123353	0.317895	1	0.209803	0.0666953	0.0666953	ELF4_+_+
1490	ELF4_+_(2634r)	ELF4_+_(1305g)	ELF4	False	chr1:167632278-167632778	RCSD1	0.0421739	0.341313	0.0143945	0.0143945	0.317895	1	0.209803	0.0666953	0.0666953	ELF4_+_+
1491	ELF4_+_(2634r)	ELF4_+_(1305g)	ELF4	False	chr1:167563543-167564043	RCSD1	0.0611857	0.215047	0.0131578	0.0131578	0.317895	1	0.209803	0.0666953	0.0666953	ELF4_+_+
1492	ELF4_+_(2634r)	ELF4_+_(1305g)	ELF4	False	chr1:167601936-167602436	RCSD1	0.0374484	0.26947	0.0100912	0.0100912	0.317895	1	0.209803	0.0666953	0.0666953	ELF4_+_+
1493	ELF4_+_(2634r)	ELF4_+_(1305g)	ELF4	False	chr12:53225166-53225666	SPRYD3	0.0185896	0.145259	0.0027003	0.0027003	2.33519	1	0.308017	0.71928	0.71928	ELF4_+_+
1494	ELF4_+_(2634r)	ELF4_+_(1305g)	ELF4	False	chr12:53049779-53050279	SPRYD3	0.0399337	0.195928	0.00782414	0.00782414	2.33519	1	0.308017	0.71928	0.71928	ELF4_+_+
1495	ELF4_+_(2634r)	ELF4_+_(1305g)	ELF4	False	chr12:53097133-53097633	SPRYD3	0.0811353	0.216892	0.0175976	0.0175976	2.33519	1	0.308017	0.71928	0.71928	ELF4_+_+
1496	ELF4_+_(2634r)	ELF4_+_(1305g)	ELF4	False	chr11:62440195-62440695	AHNAK	0.0732661	0.500885	0.0366979	0.0366979	0.266351	1	0.432252	0.115131	0.115131	ELF4_+_+
1497	ELF4_+_(2634r)	ELF4_+_(1305g)	ELF4	False	chr7:157279048-157279548	DNAJB6	0.0392455	0.302924	0.0118884	0.0118884	1.09705	1	0.23187	0.254372	0.254372	ELF4_+_+
1498	ELF4_+_(2634r)	ELF4_+_(1305g)	ELF4	False	chr7:157277105-157277605	DNAJB6	0.118232	0.140325	0.0165909	0.0165909	1.09705	1	0.23187	0.254372	0.254372	ELF4_+_+
1499	ELF4_+_(2634r)	ELF4_+_(1305g)	ELF4	False	chr7:157387119-157387619	DNAJB6	0.0231752	0.21241	0.00492265	0.00492265	1.09705	1	0.23187	0.254372	0.254372	ELF4_+_+
1500	ELF4_+_(2634r)	ELF4_+_(1305g)	ELF4	False	chr7:157352361-157352861	DNAJB6	0.090273	0.326073	0.0294356	0.0294356	1.09705	1	0.23187	0.254372	0.254372	ELF4_+_+
1501	ELF4_+_(2634r)	ELF4_+_(1305g)	ELF4	False	chr7:157502722-157503222	DNAJB6	0.0521704	0.103174	0.00538262	0.00538262	1.09705	1	0.23187	0.254372	0.254372	ELF4_+_+
1502	ELF4_+_(2634r)	ELF4_+_(1305g)	ELF4	False	chr22:41302112-41302612	CHADL	0.0431936	0.0511516	0.00220942	0.00220942	0.258238	1	0.0647151	0.0167119	0.0167119	ELF4_+_+
1503	ELF4_+_(2634r)	ELF4_+_(1305g)	ELF4	False	chr8:123520186-123520686	WDYHV1	0.072754	0.112927	0.00821587	0.00821587	0.85294	1	0.265958	0.226846	0.226846	ELF4_+_+
1504	ELF4_+_(2634r)	ELF4_+_(1305g)	ELF4	False	chr12:3299891-3300391	PRMT8	0.0732369	0.239376	0.0175312	0.0175312	0.325331	1	0.198388	0.0645417	0.0645417	ELF4_+_+
1505	ELF4_+_(2634r)	ELF4_+_(1305g)	ELF4	False	chr9:89440444-89440944	SEMA4D	0.0160359	0.210773	0.00337992	0.00337992	0.474221	1	0.237997	0.112863	0.112863	ELF4_+_+
1506	ELF4_+_(2634r)	ELF4_+_(1305g)	ELF4	False	chr9:89522336-89522836	SEMA4D	0.0359866	0.172102	0.00619336	0.00619336	0.474221	1	0.237997	0.112863	0.112863	ELF4_+_+
1507	ELF4_+_(2634r)	ELF4_+_(1305g)	ELF4	False	chr9:89388209-89388709	SEMA4D	0.0170419	0.197084	0.00335869	0.00335869	0.474221	1	0.237997	0.112863	0.112863	ELF4_+_+
1508	ELF4_+_(2634r)	ELF4_+_(1305g)	ELF4	False	chr9:89309515-89310015	SEMA4D	0.169872	0.288254	0.0489662	0.0489662	0.474221	1	0.237997	0.112863	0.112863	ELF4_+_+
1509	ELF4_+_(2634r)	ELF4_+_(1305g)	ELF4	False	chr6:31817415-31817915	HSPA1A	0.0394054	0.431126	0.0169887	0.0169887	0.936585	1	0.144714	0.135537	0.135537	ELF4_+_+
1510	ELF4_+_(2634r)	ELF4_+_(1305g)	ELF4	False	chr6:31822494-31822994	HSPA1A	0.0253115	0.381223	0.00964933	0.00964933	0.936585	1	0.144714	0.135537	0.135537	ELF4_+_+
1511	ELF4_+_(2634r)	ELF4_+_(1305g)	ELF4	False	chr17:49998157-49998657	PDK2	0.0365747	0.224374	0.0082064	0.0082064	0.351412	1	0.155594	0.0546775	0.0546775	ELF4_+_+
1512	ELF4_+_(2634r)	ELF4_+_(1305g)	ELF4	False	chr17:49993531-49994031	PDK2	0.0239473	0.153007	0.00366411	0.00366411	0.351412	1	0.155594	0.0546775	0.0546775	ELF4_+_+
1513	ELF4_+_(2634r)	ELF4_+_(1305g)	ELF4	False	chr11:108697817-108698317	EXPH5	0.0392102	0.156162	0.00612315	0.00612315	0.4193	1	0.354477	0.148632	0.148632	ELF4_+_+
1514	ELF4_+_(2634r)	ELF4_+_(1305g)	ELF4	False	chr3:128077268-128077768	SEC61A1	0.0157788	0.0879391	0.00138757	0.00138757	0.624947	1	0.422501	0.26404	0.26404	ELF4_+_+
1515	ELF4_+_(2634r)	ELF4_+_(1305g)	ELF4	False	chr3:127911458-127911958	SEC61A1	0.0530505	0.297391	0.0157767	0.0157767	0.624947	1	0.422501	0.26404	0.26404	ELF4_+_+
1516	ELF4_+_(2634r)	ELF4_+_(1305g)	ELF4	False	chr6:47134681-47135181	TNFRSF21	0.0705353	0.304295	0.0214636	0.0214636	0.824001	1	0.231929	0.19111	0.19111	ELF4_+_+
1517	ELF4_+_(2634r)	ELF4_+_(1305g)	ELF4	False	chr6:47097308-47097808	TNFRSF21	0.13687	0.477949	0.0654169	0.0654169	0.824001	1	0.231929	0.19111	0.19111	ELF4_+_+
1518	ELF4_+_(2634r)	ELF4_+_(1305g)	ELF4	False	chr6:47438986-47439486	TNFRSF21	0.0235809	0.270144	0.00637025	0.00637025	0.824001	1	0.231929	0.19111	0.19111	ELF4_+_+
1519	ELF4_+_(2634r)	ELF4_+_(1305g)	ELF4	False	chr6:47161102-47161602	TNFRSF21	0.0309363	0.201663	0.00623872	0.00623872	0.824001	1	0.231929	0.19111	0.19111	ELF4_+_+
1520	ELF4_+_(2634r)	ELF4_+_(1305g)	ELF4	False	chr6:47241750-47242250	TNFRSF21	0.0342288	0.251898	0.00862216	0.00862216	0.824001	1	0.231929	0.19111	0.19111	ELF4_+_+
1521	ELF4_+_(2634r)	ELF4_+_(1305g)	ELF4	False	chr6:47203525-47204025	TNFRSF21	0.027514	0.156678	0.00431084	0.00431084	0.824001	1	0.231929	0.19111	0.19111	ELF4_+_+
1522	ELF4_+_(2634r)	ELF4_+_(1305g)	ELF4	False	chr6:47242447-47242947	TNFRSF21	0.0444267	0.088422	0.0039283	0.0039283	0.824001	1	0.231929	0.19111	0.19111	ELF4_+_+
1523	ELF4_+_(2634r)	ELF4_+_(1305g)	ELF4	False	chr6:47083523-47084023	TNFRSF21	0.1256	0.468084	0.0587914	0.0587914	0.824001	1	0.231929	0.19111	0.19111	ELF4_+_+
1524	ELF4_+_(2634r)	ELF4_+_(1305g)	ELF4	False	chr6:47230585-47231085	TNFRSF21	0.0282249	0.353439	0.00997579	0.00997579	0.824001	1	0.231929	0.19111	0.19111	ELF4_+_+
1525	ELF4_+_(2634r)	ELF4_+_(1305g)	ELF4	False	chr10:43606169-43606669	ZNF239	0.0386944	0.227028	0.00878472	0.00878472	0.458301	1	0.236116	0.108212	0.108212	ELF4_+_+
1526	ELF4_+_(2634r)	ELF4_+_(1305g)	ELF4	False	chr10:43689992-43690492	ZNF239	0.0328167	0.113743	0.00373266	0.00373266	0.458301	1	0.236116	0.108212	0.108212	ELF4_+_+
1527	ELF4_+_(2634r)	ELF4_+_(1305g)	ELF4	False	chr14:22848298-22848798	MMP14	0.0132571	0.438928	0.00581889	0.00581889	0.418703	1	0.355553	0.148871	0.148871	ELF4_+_+
1528	ELF4_+_(2634r)	ELF4_+_(1305g)	ELF4	False	chr14:22847591-22848091	MMP14	0.0565415	0.444527	0.0251342	0.0251342	0.418703	1	0.355553	0.148871	0.148871	ELF4_+_+
1529	ELF4_+_(2634r)	ELF4_+_(1305g)	ELF4	False	chr13:21139665-21140165	LATS2	0.0278138	0.20998	0.00584034	0.00584034	0.8214	1	0.394878	0.324353	0.324353	ELF4_+_+
1530	ELF4_+_(2634r)	ELF4_+_(1305g)	ELF4	False	chr13:20997614-20998114	LATS2	0.102027	0.386341	0.0394173	0.0394173	0.8214	1	0.394878	0.324353	0.324353	ELF4_+_+
1531	ELF4_+_(2634r)	ELF4_+_(1305g)	ELF4	False	chr16:31472804-31473304	C16orf58	0.0247474	0.355231	0.00879103	0.00879103	1.65545	1	0.312246	0.516909	0.516909	ELF4_+_+
1532	ELF4_+_(2634r)	ELF4_+_(1305g)	ELF4	False	chr16:31474371-31474871	C16orf58	0.00794406	0.0898666	0.000713906	0.000713906	1.65545	1	0.312246	0.516909	0.516909	ELF4_+_+
1533	ELF4_+_(2634r)	ELF4_+_(1305g)	ELF4	False	chr6:29976813-29977313	PPP1R11	0.0653561	0.22227	0.0145267	0.0145267	0.633964	1	0.261083	0.165517	0.165517	ELF4_+_+
1534	ELF4_+_(2634r)	ELF4_+_(1305g)	ELF4	False	chr6:30061559-30062059	PPP1R11	0.0224236	0.157178	0.00352449	0.00352449	0.633964	1	0.261083	0.165517	0.165517	ELF4_+_+
1535	ELF4_+_(2634r)	ELF4_+_(1305g)	ELF4	False	chr6:30102998-30103498	PPP1R11	0.0346117	0.103204	0.00357207	0.00357207	0.633964	1	0.261083	0.165517	0.165517	ELF4_+_+
1536	ELF4_+_(2634r)	ELF4_+_(1305g)	ELF4	False	chr16:31472804-31473304	ZNF843	0.0183568	0.117538	0.00215763	0.00215763	0.219725	1	0.216692	0.0476126	0.0476126	ELF4_+_+
1537	ELF4_+_(2634r)	ELF4_+_(1305g)	ELF4	False	chr19:42253166-42253666	LIPE	0.0412577	0.227424	0.00938297	0.00938297	0.224542	1	0.198649	0.0446052	0.0446052	ELF4_+_+
1538	ELF4_+_(2634r)	ELF4_+_(1305g)	ELF4	False	chr19:42286341-42286841	LIPE	0.0287737	0.181713	0.00522856	0.00522856	0.224542	1	0.198649	0.0446052	0.0446052	ELF4_+_+
1539	ELF4_+_(2634r)	ELF4_+_(1305g)	ELF4	False	chr19:42422817-42423317	LIPE	0.0324918	0.26191	0.00850994	0.00850994	0.224542	1	0.198649	0.0446052	0.0446052	ELF4_+_+
1540	ELF4_+_(2634r)	ELF4_+_(1305g)	ELF4	False	chr14:73137363-73137863	ZFYVE1	0.0352597	0.157401	0.0055499	0.0055499	0.293967	1	0.334697	0.0983898	0.0983898	ELF4_+_+
1541	ELF4_+_(2634r)	ELF4_+_(1305g)	ELF4	False	chr19:51754080-51754580	SIGLEC5	0.038298	0.266563	0.0102088	0.0102088	0.213739	1	0.123443	0.0263846	0.0263846	ELF4_+_+
1542	ELF4_+_(2634r)	ELF4_+_(1305g)	ELF4	False	chr19:51531509-51532009	SIGLEC5	0.0319607	0.217465	0.00695035	0.00695035	0.213739	1	0.123443	0.0263846	0.0263846	ELF4_+_+
1543	ELF4_+_(2634r)	ELF4_+_(1305g)	ELF4	False	chr19:51651440-51651940	SIGLEC5	0.0387495	0.260988	0.0101132	0.0101132	0.213739	1	0.123443	0.0263846	0.0263846	ELF4_+_+
1544	ELF4_+_(2634r)	ELF4_+_(1305g)	ELF4	False	chr19:51621145-51621645	SIGLEC5	0.0325179	0.261403	0.00850028	0.00850028	0.213739	1	0.123443	0.0263846	0.0263846	ELF4_+_+
1545	ELF4_+_(2634r)	ELF4_+_(1305g)	ELF4	False	chr19:51501613-51502113	SIGLEC5	0.0503096	0.286441	0.0144107	0.0144107	0.213739	1	0.123443	0.0263846	0.0263846	ELF4_+_+
1546	ELF4_+_(2634r)	ELF4_+_(1305g)	ELF4	False	chr6:73389183-73389683	CGAS	0.0139997	0.119336	0.00167067	0.00167067	0.940317	1	0.249545	0.234651	0.234651	ELF4_+_+
1547	ELF4_+_(2634r)	ELF4_+_(1305g)	ELF4	False	chr6:73452078-73452578	CGAS	0.0702018	0.0670766	0.0047089	0.0047089	0.940317	1	0.249545	0.234651	0.234651	ELF4_+_+
1548	ELF4_+_(2634r)	ELF4_+_(1305g)	ELF4	False	chr6:73515561-73516061	CGAS	0.0162889	0.138414	0.00225461	0.00225461	0.940317	1	0.249545	0.234651	0.234651	ELF4_+_+
1549	ELF4_+_(2634r)	ELF4_+_(1305g)	ELF4	False	chr6:73597648-73598148	CGAS	0.0150068	0.1951	0.00292782	0.00292782	0.940317	1	0.249545	0.234651	0.234651	ELF4_+_+
1550	ELF4_+_(2634r)	ELF4_+_(1305g)	ELF4	False	chr6:73503352-73503852	CGAS	0.0174391	0.172613	0.00301021	0.00301021	0.940317	1	0.249545	0.234651	0.234651	ELF4_+_+
1551	ELF4_+_(2634r)	ELF4_+_(1305g)	ELF4	False	chr6:73585458-73585958	CGAS	0.0198694	0.215754	0.00428691	0.00428691	0.940317	1	0.249545	0.234651	0.234651	ELF4_+_+
1552	ELF4_+_(2634r)	ELF4_+_(1305g)	ELF4	False	chr15:42549071-42549571	LRRC57	0.00747189	0.143241	0.00107028	0.00107028	1.54411	1	0.308459	0.476293	0.476293	ELF4_+_+
1553	ELF4_+_(2634r)	ELF4_+_(1305g)	ELF4	False	chr16:57648057-57648557	ADGRG5	0.0448219	0.0734977	0.0032943	0.0032943	0.537774	1	0.125352	0.067411	0.067411	ELF4_+_+
1554	ELF4_+_(2634r)	ELF4_+_(1305g)	ELF4	False	chr16:57689798-57690298	ADGRG5	0.0362607	0.37315	0.0135307	0.0135307	0.537774	1	0.125352	0.067411	0.067411	ELF4_+_+
1555	ELF4_+_(2634r)	ELF4_+_(1305g)	ELF4	False	chr16:57667386-57667886	ADGRG5	0.0195793	0.254568	0.00498426	0.00498426	0.537774	1	0.125352	0.067411	0.067411	ELF4_+_+
1556	ELF4_+_(2634r)	ELF4_+_(1305g)	ELF4	False	chr16:57576318-57576818	ADGRG5	0.051902	0.403444	0.0209396	0.0209396	0.537774	1	0.125352	0.067411	0.067411	ELF4_+_+
1557	ELF4_+_(2634r)	ELF4_+_(1305g)	ELF4	False	chr16:57529943-57530443	ADGRG5	0.048358	0.405846	0.0196259	0.0196259	0.537774	1	0.125352	0.067411	0.067411	ELF4_+_+
1558	ELF4_+_(2634r)	ELF4_+_(1305g)	ELF4	False	chr16:57542353-57542853	ADGRG5	0.100878	0.243375	0.0245512	0.0245512	0.537774	1	0.125352	0.067411	0.067411	ELF4_+_+
1559	ELF4_+_(2634r)	ELF4_+_(1305g)	ELF4	False	chr16:57475770-57476270	ADGRG5	0.0316142	0.295752	0.00934996	0.00934996	0.537774	1	0.125352	0.067411	0.067411	ELF4_+_+
1560	ELF4_+_(2634r)	ELF4_+_(1305g)	ELF4	False	chr16:57694565-57695065	ADGRG5	0.0302106	0.106224	0.00320908	0.00320908	0.537774	1	0.125352	0.067411	0.067411	ELF4_+_+
1561	ELF4_+_(2634r)	ELF4_+_(1305g)	ELF4	False	chr3:49133512-49134012	IMPDH2	0.0116583	0.128121	0.00149368	0.00149368	0.417135	1	0.321772	0.134222	0.134222	ELF4_+_+
1562	ELF4_+_(2634r)	ELF4_+_(1305g)	ELF4	False	chr3:49022678-49023178	IMPDH2	0.0664201	0.266832	0.017723	0.017723	0.417135	1	0.321772	0.134222	0.134222	ELF4_+_+
1563	ELF4_+_(2634r)	ELF4_+_(1305g)	ELF4	False	chr3:49132836-49133336	IMPDH2	0.0164848	0.22113	0.00364528	0.00364528	0.417135	1	0.321772	0.134222	0.134222	ELF4_+_+
1564	ELF4_+_(2634r)	ELF4_+_(1305g)	ELF4	False	chr3:48990196-48990696	IMPDH2	0.00806675	0.231785	0.00186975	0.00186975	0.417135	1	0.321772	0.134222	0.134222	ELF4_+_+
1565	ELF4_+_(2634r)	ELF4_+_(1305g)	ELF4	False	chr7:150737124-150737624	GIMAP5	0.0825786	0.251237	0.0207468	0.0207468	0.615488	1	0.142404	0.0876478	0.0876478	ELF4_+_+
1566	ELF4_+_(2634r)	ELF4_+_(1305g)	ELF4	False	chr7:150676204-150676704	GIMAP5	0.0327086	0.241436	0.00789703	0.00789703	0.615488	1	0.142404	0.0876478	0.0876478	ELF4_+_+
1567	ELF4_+_(2634r)	ELF4_+_(1305g)	ELF4	False	chr7:150586176-150586676	GIMAP5	0.0426859	0.221547	0.00945694	0.00945694	0.615488	1	0.142404	0.0876478	0.0876478	ELF4_+_+
1568	ELF4_+_(2634r)	ELF4_+_(1305g)	ELF4	False	chr7:150716298-150716798	GIMAP5	0.0848555	0.292945	0.024858	0.024858	0.615488	1	0.142404	0.0876478	0.0876478	ELF4_+_+
1569	ELF4_+_(2634r)	ELF4_+_(1305g)	ELF4	False	chr7:150586767-150587267	GIMAP5	0.0557544	0.265523	0.0148041	0.0148041	0.615488	1	0.142404	0.0876478	0.0876478	ELF4_+_+
1570	ELF4_+_(2634r)	ELF4_+_(1305g)	ELF4	False	chr7:150787563-150788063	GIMAP5	0.0613619	0.272905	0.016746	0.016746	0.615488	1	0.142404	0.0876478	0.0876478	ELF4_+_+
1571	ELF4_+_(2634r)	ELF4_+_(1305g)	ELF4	False	chr7:150737627-150738127	GIMAP5	0.0825472	0.312181	0.0257697	0.0257697	0.615488	1	0.142404	0.0876478	0.0876478	ELF4_+_+
1572	ELF4_+_(2634r)	ELF4_+_(1305g)	ELF4	False	chr7:150845397-150845897	GIMAP5	0.047641	0.314823	0.0149985	0.0149985	0.615488	1	0.142404	0.0876478	0.0876478	ELF4_+_+
1573	ELF4_+_(2634r)	ELF4_+_(1305g)	ELF4	False	chr11:2899361-2899861	KCNQ1	0.011117	0.411614	0.0045759	0.0045759	0.582182	1	0.294752	0.171599	0.171599	ELF4_+_+
1574	ELF4_+_(2634r)	ELF4_+_(1305g)	ELF4	False	chr11:2933263-2933763	KCNQ1	0.0204057	0.442522	0.00902994	0.00902994	0.582182	1	0.294752	0.171599	0.171599	ELF4_+_+
1575	ELF4_+_(2634r)	ELF4_+_(1305g)	ELF4	False	chr11:2930099-2930599	KCNQ1	0.0311438	0.47057	0.0146553	0.0146553	0.582182	1	0.294752	0.171599	0.171599	ELF4_+_+
1576	ELF4_+_(2634r)	ELF4_+_(1305g)	ELF4	False	chr11:2380930-2381430	KCNQ1	0.042358	0.333889	0.0141429	0.0141429	0.582182	1	0.294752	0.171599	0.171599	ELF4_+_+
1577	ELF4_+_(2634r)	ELF4_+_(1305g)	ELF4	False	chr11:2382851-2383351	KCNQ1	0.0325973	0.408986	0.0133318	0.0133318	0.582182	1	0.294752	0.171599	0.171599	ELF4_+_+
1578	ELF4_+_(2634r)	ELF4_+_(1305g)	ELF4	False	chr11:2511740-2512240	KCNQ1	0.0330285	0.449767	0.0148552	0.0148552	0.582182	1	0.294752	0.171599	0.171599	ELF4_+_+
1579	ELF4_+_(2634r)	ELF4_+_(1305g)	ELF4	False	chr11:2812342-2812842	KCNQ1	0.0185396	0.444706	0.00824469	0.00824469	0.582182	1	0.294752	0.171599	0.171599	ELF4_+_+
1580	ELF4_+_(2634r)	ELF4_+_(1305g)	ELF4	False	chr11:2928370-2928870	KCNQ1	0.0144394	0.343165	0.00495511	0.00495511	0.582182	1	0.294752	0.171599	0.171599	ELF4_+_+
1581	ELF4_+_(2634r)	ELF4_+_(1305g)	ELF4	False	chr2:127525497-127525997	MAP3K2	0.0366641	0.480061	0.017601	0.017601	0.262631	1	0.404827	0.10632	0.10632	ELF4_+_+
1582	ELF4_+_(2634r)	ELF4_+_(1305g)	ELF4	False	chr14:75615172-75615672	FLVCR2	0.0406635	0.169684	0.00689994	0.00689994	0.332724	1	0.220553	0.073383	0.073383	ELF4_+_+
1583	ELF4_+_(2634r)	ELF4_+_(1305g)	ELF4	False	chr14:75610024-75610524	FLVCR2	0.0387474	0.21059	0.00815979	0.00815979	0.332724	1	0.220553	0.073383	0.073383	ELF4_+_+
1584	ELF4_+_(2634r)	ELF4_+_(1305g)	ELF4	False	chr14:75549102-75549602	FLVCR2	0.0282007	0.176918	0.00498922	0.00498922	0.332724	1	0.220553	0.073383	0.073383	ELF4_+_+
1585	ELF4_+_(2634r)	ELF4_+_(1305g)	ELF4	False	chr14:75597124-75597624	FLVCR2	0.026455	0.163142	0.00431591	0.00431591	0.332724	1	0.220553	0.073383	0.073383	ELF4_+_+
1586	ELF4_+_(2634r)	ELF4_+_(1305g)	ELF4	False	chr14:75614155-75614655	FLVCR2	0.0291097	0.174053	0.00506664	0.00506664	0.332724	1	0.220553	0.073383	0.073383	ELF4_+_+
1587	ELF4_+_(2634r)	ELF4_+_(1305g)	ELF4	False	chr14:75605335-75605835	FLVCR2	0.059305	0.232384	0.0137815	0.0137815	0.332724	1	0.220553	0.073383	0.073383	ELF4_+_+
1588	ELF4_+_(2634r)	ELF4_+_(1305g)	ELF4	False	chr14:75578323-75578823	FLVCR2	0.0430954	0.216364	0.0093243	0.0093243	0.332724	1	0.220553	0.073383	0.073383	ELF4_+_+
1589	ELF4_+_(2634r)	ELF4_+_(1305g)	ELF4	False	chr3:63863011-63863511	PSMD6	0.091746	0.234755	0.0215378	0.0215378	0.272716	1	0.268104	0.0731162	0.0731162	ELF4_+_+
1590	ELF4_+_(2634r)	ELF4_+_(1305g)	ELF4	False	chr3:63993541-63994041	PSMD6	0.036857	0.121601	0.00448185	0.00448185	0.272716	1	0.268104	0.0731162	0.0731162	ELF4_+_+
1591	ELF4_+_(2634r)	ELF4_+_(1305g)	ELF4	False	chr17:76141685-76142185	SRP68	0.0507305	0.27763	0.0140843	0.0140843	0.298191	1	0.362912	0.108217	0.108217	ELF4_+_+
1592	ELF4_+_(2634r)	ELF4_+_(1305g)	ELF4	False	chr17:76140360-76140860	SRP68	0.0121003	0.284621	0.00344399	0.00344399	0.298191	1	0.362912	0.108217	0.108217	ELF4_+_+
1593	ELF4_+_(2634r)	ELF4_+_(1305g)	ELF4	False	chr1:93844203-93844703	DNTTIP2	0.0513552	0.154024	0.00790992	0.00790992	0.458743	1	0.318162	0.145955	0.145955	ELF4_+_+
1594	ELF4_+_(2634r)	ELF4_+_(1305g)	ELF4	False	chr1:93750957-93751457	DNTTIP2	0.0414817	0.0773415	0.00320826	0.00320826	0.458743	1	0.318162	0.145955	0.145955	ELF4_+_+
1595	ELF4_+_(2634r)	ELF4_+_(1305g)	ELF4	False	chr9:109320814-109321314	PTPN3	0.0716275	0.577235	0.0413459	0.0413459	0.632276	1	0.35757	0.226083	0.226083	ELF4_+_+
1596	ELF4_+_(2634r)	ELF4_+_(1305g)	ELF4	False	chr6:108133808-108134308	SNX3	0.0574685	0.280005	0.0160915	0.0160915	0.269475	1	0.360562	0.0971625	0.0971625	ELF4_+_+
1597	ELF4_+_(2634r)	ELF4_+_(1305g)	ELF4	False	chr6:108258859-108259359	SNX3	0.0539771	0.202378	0.0109238	0.0109238	0.269475	1	0.360562	0.0971625	0.0971625	ELF4_+_+
1598	ELF4_+_(2634r)	ELF4_+_(1305g)	ELF4	False	chr6:108114715-108115215	SNX3	0.0465101	0.400496	0.0186271	0.0186271	0.269475	1	0.360562	0.0971625	0.0971625	ELF4_+_+
1599	ELF4_+_(2634r)	ELF4_+_(1305g)	ELF4	False	chr3:69777205-69777705	MITF	0.136041	0.413154	0.0562058	0.0562058	0.210698	1	0.113187	0.0238482	0.0238482	ELF4_+_+
1600	ELF4_+_(2634r)	ELF4_+_(1305g)	ELF4	False	chr3:69764393-69764893	MITF	0.0481334	0.396982	0.0191081	0.0191081	0.210698	1	0.113187	0.0238482	0.0238482	ELF4_+_+
1601	ELF4_+_(2634r)	ELF4_+_(1305g)	ELF4	False	chr3:69740569-69741069	MITF	0.0589857	0.539853	0.0318436	0.0318436	0.210698	1	0.113187	0.0238482	0.0238482	ELF4_+_+
1602	ELF4_+_(2634r)	ELF4_+_(1305g)	ELF4	False	chr7:128454321-128454821	IMPDH1	0.0701215	0.138709	0.00972652	0.00972652	0.40934	1	0.257657	0.105469	0.105469	ELF4_+_+
1603	ELF4_+_(2634r)	ELF4_+_(1305g)	ELF4	False	chr7:128360557-128361057	IMPDH1	0.0734021	0.263878	0.0193692	0.0193692	0.40934	1	0.257657	0.105469	0.105469	ELF4_+_+
1604	ELF4_+_(2634r)	ELF4_+_(1305g)	ELF4	False	chr17:1515559-1516059	CRK	0.0266515	0.257745	0.00686929	0.00686929	1.19215	1	0.444695	0.530143	0.530143	ELF4_+_+
1605	ELF4_+_(2634r)	ELF4_+_(1305g)	ELF4	False	chr19:7655505-7656005	PNPLA6	0.0365408	0.184897	0.00675627	0.00675627	0.746238	1	0.19103	0.142554	0.142554	ELF4_+_+
1606	ELF4_+_(2634r)	ELF4_+_(1305g)	ELF4	False	chr1:92485619-92486119	GFI1	0.185683	0.226316	0.042023	0.042023	0.283601	1	0.0644291	0.0182722	0.0182722	ELF4_+_+
1607	ELF4_+_(2634r)	ELF4_+_(1305g)	ELF4	False	chr1:92486787-92487287	GFI1	0.155111	0.232888	0.0361236	0.0361236	0.283601	1	0.0644291	0.0182722	0.0182722	ELF4_+_+
1608	ELF4_+_(2634r)	ELF4_+_(1305g)	ELF4	False	chr1:92486225-92486725	GFI1	0.102179	0.222632	0.0227483	0.0227483	0.283601	1	0.0644291	0.0182722	0.0182722	ELF4_+_+
1609	ELF4_+_(2634r)	ELF4_+_(1305g)	ELF4	False	chr17:44095347-44095847	UBTF	0.0158223	0.450517	0.00712821	0.00712821	0.396897	1	0.401077	0.159186	0.159186	ELF4_+_+
1610	ELF4_+_(2634r)	ELF4_+_(1305g)	ELF4	False	chr17:44354498-44354998	UBTF	0.0150827	0.455138	0.0068647	0.0068647	0.396897	1	0.401077	0.159186	0.159186	ELF4_+_+
1611	ELF4_+_(2634r)	ELF4_+_(1305g)	ELF4	False	chr17:44095848-44096348	UBTF	0.0111484	0.172399	0.00192198	0.00192198	0.396897	1	0.401077	0.159186	0.159186	ELF4_+_+
1612	ELF4_+_(2634r)	ELF4_+_(1305g)	ELF4	False	chr22:42608806-42609306	RRP7A	0.019328	0.207661	0.00401366	0.00401366	1.17668	1	0.332278	0.390984	0.390984	ELF4_+_+
1613	ELF4_+_(2634r)	ELF4_+_(1305g)	ELF4	False	chr22:42431259-42431759	RRP7A	0.0218272	0.160861	0.00351115	0.00351115	1.17668	1	0.332278	0.390984	0.390984	ELF4_+_+
1614	ELF4_+_(2634r)	ELF4_+_(1305g)	ELF4	False	chr7:73556426-73556926	TBL2	0.0233628	0.267666	0.00625341	0.00625341	0.256993	1	0.282611	0.072629	0.072629	ELF4_+_+
1615	ELF4_+_(2634r)	ELF4_+_(1305g)	ELF4	False	chr1:198621432-198621932	PTPRC	0.0941054	0.354311	0.0333426	0.0333426	0.213356	1	0.269185	0.0574322	0.0574322	ELF4_+_+
1616	ELF4_+_(2634r)	ELF4_+_(1305g)	ELF4	False	chr1:198638801-198639301	PTPRC	0.0985116	0.298686	0.029424	0.029424	0.213356	1	0.269185	0.0574322	0.0574322	ELF4_+_+
1617	ELF4_+_(2634r)	ELF4_+_(1305g)	ELF4	False	chr1:198620839-198621339	PTPRC	0.124765	0.48931	0.0610486	0.0610486	0.213356	1	0.269185	0.0574322	0.0574322	ELF4_+_+
1618	ELF4_+_(2634r)	ELF4_+_(1305g)	ELF4	False	chr1:198641540-198642040	PTPRC	0.146383	0.472128	0.0691116	0.0691116	0.213356	1	0.269185	0.0574322	0.0574322	ELF4_+_+
1619	ELF4_+_(2634r)	ELF4_+_(1305g)	ELF4	False	chr1:198776557-198777057	PTPRC	0.100234	0.233751	0.0234298	0.0234298	0.213356	1	0.269185	0.0574322	0.0574322	ELF4_+_+
1620	ELF4_+_(2634r)	ELF4_+_(1305g)	ELF4	False	chr1:198664205-198664705	PTPRC	0.0717195	0.264164	0.0189457	0.0189457	0.213356	1	0.269185	0.0574322	0.0574322	ELF4_+_+
1621	ELF4_+_(2634r)	ELF4_+_(1305g)	ELF4	False	chr1:198556867-198557367	PTPRC	0.112955	0.402007	0.0454087	0.0454087	0.213356	1	0.269185	0.0574322	0.0574322	ELF4_+_+
1622	ELF4_+_(2634r)	ELF4_+_(1305g)	ELF4	False	chr11:9315144-9315644	ZNF143	0.00647463	0.314457	0.002036	0.002036	0.44752	1	0.326375	0.146059	0.146059	ELF4_+_+
1623	ELF4_+_(2634r)	ELF4_+_(1305g)	ELF4	False	chr11:9664421-9664921	ZNF143	0.0189342	0.248356	0.00470244	0.00470244	0.44752	1	0.326375	0.146059	0.146059	ELF4_+_+
1624	ELF4_+_(2634r)	ELF4_+_(1305g)	ELF4	False	chr11:9573941-9574441	ZNF143	0.00596753	0.159336	0.000950843	0.000950843	0.44752	1	0.326375	0.146059	0.146059	ELF4_+_+
1625	ELF4_+_(2634r)	ELF4_+_(1305g)	ELF4	False	chr11:9363759-9364259	ZNF143	0.0171453	0.0559427	0.000959153	0.000959153	0.44752	1	0.326375	0.146059	0.146059	ELF4_+_+
1626	ELF4_+_(2634r)	ELF4_+_(1305g)	ELF4	False	chrX:135032021-135032521	SMIM10	0.0501829	0.0808217	0.00405587	0.00405587	1.557	1	0.239211	0.372451	0.372451	ELF4_+_+
1627	ELF4_+_(2634r)	ELF4_+_(1305g)	ELF4	False	chrX:135003990-135004490	SMIM10	0.0823348	0.198218	0.0163203	0.0163203	1.557	1	0.239211	0.372451	0.372451	ELF4_+_+
1628	ELF4_+_(2634r)	ELF4_+_(1305g)	ELF4	False	chr2:64917602-64918102	SLC1A4	0.0274126	0.274795	0.00753286	0.00753286	0.316904	1	0.325417	0.103126	0.103126	ELF4_+_+
1629	ELF4_+_(2634r)	ELF4_+_(1305g)	ELF4	False	chr2:64932707-64933207	SLC1A4	0.0127264	0.0786407	0.00100081	0.00100081	0.316904	1	0.325417	0.103126	0.103126	ELF4_+_+
1630	ELF4_+_(2634r)	ELF4_+_(1305g)	ELF4	False	chr2:64858612-64859112	SLC1A4	0.00563786	0.0872808	0.000492077	0.000492077	0.316904	1	0.325417	0.103126	0.103126	ELF4_+_+
1631	ELF4_+_(2634r)	ELF4_+_(1305g)	ELF4	False	chr2:64988262-64988762	SLC1A4	0.0153017	0.258058	0.00394873	0.00394873	0.316904	1	0.325417	0.103126	0.103126	ELF4_+_+
1632	ELF4_+_(2634r)	ELF4_+_(1305g)	ELF4	False	chr14:50003189-50003689	ARF6	0.0222262	0.0806128	0.00179172	0.00179172	0.638219	1	0.310589	0.198224	0.198224	ELF4_+_+
1633	ELF4_+_(2634r)	ELF4_+_(1305g)	ELF4	False	chr14:50000281-50000781	ARF6	0.0489695	0.242888	0.0118941	0.0118941	0.638219	1	0.310589	0.198224	0.198224	ELF4_+_+
1634	ELF4_+_(2634r)	ELF4_+_(1305g)	ELF4	False	chr14:49852252-49852752	ARF6	0.0151078	0.0622217	0.000940031	0.000940031	0.638219	1	0.310589	0.198224	0.198224	ELF4_+_+
1635	ELF4_+_(2634r)	ELF4_+_(1305g)	ELF4	False	chr17:39623353-39623853	STARD3	0.0381827	0.217115	0.00829005	0.00829005	0.592364	1	0.353656	0.209493	0.209493	ELF4_+_+
1636	ELF4_+_(2634r)	ELF4_+_(1305g)	ELF4	False	chr17:39640626-39641126	STARD3	0.0386249	0.0592546	0.0022887	0.0022887	0.592364	1	0.353656	0.209493	0.209493	ELF4_+_+
1637	ELF4_+_(2634r)	ELF4_+_(1305g)	ELF4	False	chrX:48897005-48897505	GRIPAP1	0.0257731	0.174948	0.00450895	0.00450895	2.46368	1	0.307556	0.757718	0.757718	ELF4_+_+
1638	ELF4_+_(2634r)	ELF4_+_(1305g)	ELF4	False	chrX:48911427-48911927	GRIPAP1	0.0263252	0.133518	0.00351488	0.00351488	2.46368	1	0.307556	0.757718	0.757718	ELF4_+_+
1639	ELF4_+_(2634r)	ELF4_+_(1305g)	ELF4	False	chrX:49002030-49002530	GRIPAP1	0.0348881	0.188193	0.00656571	0.00656571	2.46368	1	0.307556	0.757718	0.757718	ELF4_+_+
1640	ELF4_+_(2634r)	ELF4_+_(1305g)	ELF4	False	chrX:49079680-49080180	GRIPAP1	0.0150032	0.102937	0.00154438	0.00154438	2.46368	1	0.307556	0.757718	0.757718	ELF4_+_+
1641	ELF4_+_(2634r)	ELF4_+_(1305g)	ELF4	False	chr12:47813341-47813841	RPAP3	0.0155797	0.10962	0.00170785	0.00170785	0.54094	1	0.385695	0.208638	0.208638	ELF4_+_+
1642	ELF4_+_(2634r)	ELF4_+_(1305g)	ELF4	False	chr12:47757945-47758445	RPAP3	0.0128642	0.164625	0.00211778	0.00211778	0.54094	1	0.385695	0.208638	0.208638	ELF4_+_+
1643	ELF4_+_(2634r)	ELF4_+_(1305g)	ELF4	False	chr12:47816938-47817438	RPAP3	0.00618095	0.23999	0.00148336	0.00148336	0.54094	1	0.385695	0.208638	0.208638	ELF4_+_+
1644	ELF4_+_(2634r)	ELF4_+_(1305g)	ELF4	False	chr12:47808096-47808596	RPAP3	0.0210417	0.268367	0.0056469	0.0056469	0.54094	1	0.385695	0.208638	0.208638	ELF4_+_+
1645	ELF4_+_(2634r)	ELF4_+_(1305g)	ELF4	False	chr1:32339475-32339975	HDAC1	0.039851	0.0696616	0.00277609	0.00277609	3.65826	1	0.391422	1.43192	1.43192	ELF4_+_+
1646	ELF4_+_(2634r)	ELF4_+_(1305g)	ELF4	False	chr1:32249912-32250412	HDAC1	0.0335032	0.100327	0.00336128	0.00336128	3.65826	1	0.391422	1.43192	1.43192	ELF4_+_+
1647	ELF4_+_(2634r)	ELF4_+_(1305g)	ELF4	False	chr1:32201383-32201883	HDAC1	0.0317715	0.296322	0.00941459	0.00941459	3.65826	1	0.391422	1.43192	1.43192	ELF4_+_+
1648	ELF4_+_(2634r)	ELF4_+_(1305g)	ELF4	False	chr15:90839400-90839900	FES	0.0475579	0.274754	0.0130667	0.0130667	0.684525	1	0.237768	0.162758	0.162758	ELF4_+_+
1649	ELF4_+_(2634r)	ELF4_+_(1305g)	ELF4	False	chr15:90845059-90845559	FES	0.0646387	0.221081	0.0142904	0.0142904	0.684525	1	0.237768	0.162758	0.162758	ELF4_+_+
1650	ELF4_+_(2634r)	ELF4_+_(1305g)	ELF4	False	chr1:150787899-150788399	CTSS	0.123979	0.519473	0.0644039	0.0644039	1.33478	1	0.193262	0.257962	0.257962	ELF4_+_+
1651	ELF4_+_(2634r)	ELF4_+_(1305g)	ELF4	False	chr1:150765634-150766134	CTSS	0.146864	0.531237	0.0780195	0.0780195	1.33478	1	0.193262	0.257962	0.257962	ELF4_+_+
1652	ELF4_+_(2634r)	ELF4_+_(1305g)	ELF4	False	chr1:150613443-150613943	CTSS	0.0383214	0.388861	0.0149017	0.0149017	1.33478	1	0.193262	0.257962	0.257962	ELF4_+_+
1653	ELF4_+_(2634r)	ELF4_+_(1305g)	ELF4	False	chr1:150611350-150611850	CTSS	0.0539066	0.347445	0.0187296	0.0187296	1.33478	1	0.193262	0.257962	0.257962	ELF4_+_+
1654	ELF4_+_(2634r)	ELF4_+_(1305g)	ELF4	False	chr1:235917320-235917820	LYST	0.0497289	0.167623	0.00833571	0.00833571	1.99365	1	0.348014	0.693816	0.693816	ELF4_+_+
1655	ELF4_+_(2634r)	ELF4_+_(1305g)	ELF4	False	chr1:235879943-235880443	LYST	0.076122	0.249671	0.0190054	0.0190054	1.99365	1	0.348014	0.693816	0.693816	ELF4_+_+
1656	ELF4_+_(2634r)	ELF4_+_(1305g)	ELF4	False	chr1:235892948-235893448	LYST	0.0239053	0.131457	0.00314253	0.00314253	1.99365	1	0.348014	0.693816	0.693816	ELF4_+_+
1657	ELF4_+_(2634r)	ELF4_+_(1305g)	ELF4	False	chr1:235954622-235955122	LYST	0.123986	0.166624	0.0206591	0.0206591	1.99365	1	0.348014	0.693816	0.693816	ELF4_+_+
1658	ELF4_+_(2634r)	ELF4_+_(1305g)	ELF4	False	chr15:69168289-69168789	PAQR5	0.0712702	0.300161	0.0213925	0.0213925	0.245481	1	0.0885419	0.0217354	0.0217354	ELF4_+_+
1659	ELF4_+_(2634r)	ELF4_+_(1305g)	ELF4	False	chr15:69167111-69167611	PAQR5	0.0522578	0.290529	0.0151824	0.0151824	0.245481	1	0.0885419	0.0217354	0.0217354	ELF4_+_+
1660	ELF4_+_(2634r)	ELF4_+_(1305g)	ELF4	False	chr15:69313410-69313910	PAQR5	0.0447133	0.225722	0.0100928	0.0100928	0.245481	1	0.0885419	0.0217354	0.0217354	ELF4_+_+
1661	ELF4_+_(2634r)	ELF4_+_(1305g)	ELF4	False	chr15:69314000-69314500	PAQR5	0.0609915	0.311015	0.0189693	0.0189693	0.245481	1	0.0885419	0.0217354	0.0217354	ELF4_+_+
1662	ELF4_+_(2634r)	ELF4_+_(1305g)	ELF4	False	chr2:65228153-65228653	ACTR2	0.038306	0.141067	0.00540369	0.00540369	0.668606	1	0.461361	0.308469	0.308469	ELF4_+_+
1663	ELF4_+_(2634r)	ELF4_+_(1305g)	ELF4	False	chr2:65164264-65164764	ACTR2	0.0312047	0.190737	0.0059519	0.0059519	0.668606	1	0.461361	0.308469	0.308469	ELF4_+_+
1664	ELF4_+_(2634r)	ELF4_+_(1305g)	ELF4	False	chr2:65081169-65081669	ACTR2	0.0339854	0.0514741	0.00174937	0.00174937	0.668606	1	0.461361	0.308469	0.308469	ELF4_+_+
1665	ELF4_+_(2634r)	ELF4_+_(1305g)	ELF4	False	chr2:65300366-65300866	ACTR2	0.019184	0.0725143	0.00139112	0.00139112	0.668606	1	0.461361	0.308469	0.308469	ELF4_+_+
1666	ELF4_+_(2634r)	ELF4_+_(1305g)	ELF4	False	chr2:65228751-65229251	ACTR2	0.0214388	0.191691	0.00410962	0.00410962	0.668606	1	0.461361	0.308469	0.308469	ELF4_+_+
1667	ELF4_+_(2634r)	ELF4_+_(1305g)	ELF4	False	chr2:65377601-65378101	ACTR2	0.0121054	0.198945	0.00240831	0.00240831	0.668606	1	0.461361	0.308469	0.308469	ELF4_+_+
1668	ELF4_+_(2634r)	ELF4_+_(1305g)	ELF4	False	chr2:65165576-65166076	ACTR2	0.0148138	0.124424	0.00184319	0.00184319	0.668606	1	0.461361	0.308469	0.308469	ELF4_+_+
1669	ELF4_+_(2634r)	ELF4_+_(1305g)	ELF4	False	chr14:24274096-24274596	LTB4R	0.0384478	0.128881	0.00495519	0.00495519	0.868915	1	0.2368	0.205759	0.205759	ELF4_+_+
1670	ELF4_+_(2634r)	ELF4_+_(1305g)	ELF4	False	chr4:41934894-41935394	TMEM33	0.115835	0.0518175	0.0060023	0.0060023	0.249213	1	0.403407	0.100534	0.100534	ELF4_+_+
1671	ELF4_+_(2634r)	ELF4_+_(1305g)	ELF4	False	chr4:41935399-41935899	TMEM33	0.130437	0.187228	0.0244214	0.0244214	0.249213	1	0.403407	0.100534	0.100534	ELF4_+_+
1672	ELF4_+_(2634r)	ELF4_+_(1305g)	ELF4	False	chr16:74700947-74701447	MLKL	0.0885032	0.258652	0.0228916	0.0228916	1.02706	1	0.207725	0.213345	0.213345	ELF4_+_+
1673	ELF4_+_(2634r)	ELF4_+_(1305g)	ELF4	False	chr16:74589442-74589942	MLKL	0.0307258	0.245991	0.00755826	0.00755826	1.02706	1	0.207725	0.213345	0.213345	ELF4_+_+
1674	ELF4_+_(2634r)	ELF4_+_(1305g)	ELF4	False	chr12:101917667-101918167	WASHC3	0.0554017	0.0967145	0.00535814	0.00535814	0.29887	1	0.336089	0.100447	0.100447	ELF4_+_+
1675	ELF4_+_(2634r)	ELF4_+_(1305g)	ELF4	False	chr12:101891481-101891981	WASHC3	0.0827303	0.0989808	0.00818871	0.00818871	0.29887	1	0.336089	0.100447	0.100447	ELF4_+_+
1676	ELF4_+_(2634r)	ELF4_+_(1305g)	ELF4	False	chr12:101875532-101876032	WASHC3	0.0764568	0.136534	0.0104389	0.0104389	0.29887	1	0.336089	0.100447	0.100447	ELF4_+_+
1677	ELF4_+_(2634r)	ELF4_+_(1305g)	ELF4	False	chr16:67491524-67492024	ATP6V0D1	0.0253099	0.29349	0.00742822	0.00742822	0.228666	1	0.223419	0.0510884	0.0510884	ELF4_+_+
1678	ELF4_+_(2634r)	ELF4_+_(1305g)	ELF4	False	chr16:67531228-67531728	ATP6V0D1	0.0243614	0.262232	0.00638833	0.00638833	0.228666	1	0.223419	0.0510884	0.0510884	ELF4_+_+
1679	ELF4_+_(2634r)	ELF4_+_(1305g)	ELF4	False	chr16:67390363-67390863	ATP6V0D1	0.0246445	0.276411	0.006812	0.006812	0.228666	1	0.223419	0.0510884	0.0510884	ELF4_+_+
1680	ELF4_+_(2634r)	ELF4_+_(1305g)	ELF4	False	chr16:67480356-67480856	ATP6V0D1	0.0239229	0.157438	0.00376636	0.00376636	0.228666	1	0.223419	0.0510884	0.0510884	ELF4_+_+
1681	ELF4_+_(2634r)	ELF4_+_(1305g)	ELF4	False	chr9:133540324-133540824	SLC2A6	0.0787986	0.0963992	0.00759612	0.00759612	0.872657	1	0.216215	0.188681	0.188681	ELF4_+_+
1682	ELF4_+_(2634r)	ELF4_+_(1305g)	ELF4	False	chr9:133558249-133558749	SLC2A6	0.0432032	0.185709	0.00802321	0.00802321	0.872657	1	0.216215	0.188681	0.188681	ELF4_+_+
1683	ELF4_+_(2634r)	ELF4_+_(1305g)	ELF4	False	chr8:60056796-60057296	CA8	0.0570314	0.180773	0.0103097	0.0103097	0.414951	1	0.2157	0.0895046	0.0895046	ELF4_+_+
1684	ELF4_+_(2634r)	ELF4_+_(1305g)	ELF4	False	chr8:60374083-60374583	CA8	0.0421047	0.067944	0.00286076	0.00286076	0.414951	1	0.2157	0.0895046	0.0895046	ELF4_+_+
1685	ELF4_+_(2634r)	ELF4_+_(1305g)	ELF4	False	chr8:60381873-60382373	CA8	0.0790079	0.224434	0.017732	0.017732	0.414951	1	0.2157	0.0895046	0.0895046	ELF4_+_+
1686	ELF4_+_(2634r)	ELF4_+_(1305g)	ELF4	False	chr9:137318880-137319380	TUBB4B	0.0324796	0.138567	0.00450059	0.00450059	0.554502	1	0.234554	0.130061	0.130061	ELF4_+_+
1687	ELF4_+_(2634r)	ELF4_+_(1305g)	ELF4	False	chr7:30432960-30433460	NOD1	0.017003	0.118547	0.00201565	0.00201565	0.498819	1	0.320539	0.159891	0.159891	ELF4_+_+
1688	ELF4_+_(2634r)	ELF4_+_(1305g)	ELF4	False	chr7:30428686-30429186	NOD1	0.0208518	0.0503508	0.0010499	0.0010499	0.498819	1	0.320539	0.159891	0.159891	ELF4_+_+
1689	ELF4_+_(2634r)	ELF4_+_(1305g)	ELF4	False	chr5:139482605-139483105	DNAJC18	0.0858699	0.361729	0.0310617	0.0310617	0.603715	1	0.366528	0.221278	0.221278	ELF4_+_+
1690	ELF4_+_(2634r)	ELF4_+_(1305g)	ELF4	False	chr5:139482061-139482561	DNAJC18	0.0188618	0.329339	0.00621192	0.00621192	0.603715	1	0.366528	0.221278	0.221278	ELF4_+_+
1691	ELF4_+_(2634r)	ELF4_+_(1305g)	ELF4	False	chr5:139388231-139388731	DNAJC18	0.0154418	0.42186	0.00651427	0.00651427	0.603715	1	0.366528	0.221278	0.221278	ELF4_+_+
1692	ELF4_+_(2634r)	ELF4_+_(1305g)	ELF4	False	chr19:12611233-12611733	TRIR	0.0142347	0.239737	0.00341259	0.00341259	0.547516	1	0.292412	0.1601	0.1601	ELF4_+_+
1693	ELF4_+_(2634r)	ELF4_+_(1305g)	ELF4	False	chr19:12720871-12721371	TRIR	0.0126987	0.266728	0.0033871	0.0033871	0.547516	1	0.292412	0.1601	0.1601	ELF4_+_+
1694	ELF4_+_(2634r)	ELF4_+_(1305g)	ELF4	False	chr19:12613714-12614214	TRIR	0.0176499	0.252999	0.0044654	0.0044654	0.547516	1	0.292412	0.1601	0.1601	ELF4_+_+
1695	ELF4_+_(2634r)	ELF4_+_(1305g)	ELF4	False	chr19:12778143-12778643	TRIR	0.019082	0.194702	0.0037153	0.0037153	0.547516	1	0.292412	0.1601	0.1601	ELF4_+_+
1696	ELF4_+_(2634r)	ELF4_+_(1305g)	ELF4	False	chr15:41969888-41970388	PLA2G4B	0.0320075	0.0818351	0.00261934	0.00261934	0.534355	1	0.141322	0.0755161	0.0755161	ELF4_+_+
1697	ELF4_+_(2634r)	ELF4_+_(1305g)	ELF4	False	chr15:41930456-41930956	PLA2G4B	0.0494371	0.127282	0.00629247	0.00629247	0.534355	1	0.141322	0.0755161	0.0755161	ELF4_+_+
1698	ELF4_+_(2634r)	ELF4_+_(1305g)	ELF4	False	chr15:41883196-41883696	PLA2G4B	0.032785	0.130078	0.0042646	0.0042646	0.534355	1	0.141322	0.0755161	0.0755161	ELF4_+_+
1699	ELF4_+_(2634r)	ELF4_+_(1305g)	ELF4	False	chr15:41904953-41905453	PLA2G4B	0.0453344	0.106823	0.00484274	0.00484274	0.534355	1	0.141322	0.0755161	0.0755161	ELF4_+_+
1700	ELF4_+_(2634r)	ELF4_+_(1305g)	ELF4	False	chr1:36482621-36483121	CSF3R	0.117159	0.39914	0.046763	0.046763	2.61289	1	0.18108	0.473143	0.473143	ELF4_+_+
1701	ELF4_+_(2634r)	ELF4_+_(1305g)	ELF4	False	chr1:36320467-36320967	CSF3R	0.0145545	0.178673	0.00260049	0.00260049	2.61289	1	0.18108	0.473143	0.473143	ELF4_+_+
1702	ELF4_+_(2634r)	ELF4_+_(1305g)	ELF4	False	chr1:36486534-36487034	CSF3R	0.0237981	0.315293	0.00750337	0.00750337	2.61289	1	0.18108	0.473143	0.473143	ELF4_+_+
1703	ELF4_+_(2634r)	ELF4_+_(1305g)	ELF4	False	chr1:36387493-36387993	CSF3R	0.0201298	0.316855	0.00637822	0.00637822	2.61289	1	0.18108	0.473143	0.473143	ELF4_+_+
1704	ELF4_+_(2634r)	ELF4_+_(1305g)	ELF4	False	chr1:36457723-36458223	CSF3R	0.085334	0.392248	0.0334721	0.0334721	2.61289	1	0.18108	0.473143	0.473143	ELF4_+_+
1705	ELF4_+_(2634r)	ELF4_+_(1305g)	ELF4	False	chr8:97774869-97775369	MTDH	0.096143	0.586545	0.0563922	0.0563922	0.217757	1	0.463138	0.100852	0.100852	ELF4_+_+
1706	ELF4_+_(2634r)	ELF4_+_(1305g)	ELF4	False	chr6:106444855-106445355	ATG5	0.0332707	0.277075	0.00921847	0.00921847	0.400994	1	0.412768	0.165517	0.165517	ELF4_+_+
1707	ELF4_+_(2634r)	ELF4_+_(1305g)	ELF4	False	chr6:105908948-105909448	ATG5	0.0205923	0.0654871	0.00134853	0.00134853	0.400994	1	0.412768	0.165517	0.165517	ELF4_+_+
1708	ELF4_+_(2634r)	ELF4_+_(1305g)	ELF4	False	chr6:105981258-105981758	ATG5	0.0354296	0.347657	0.0123174	0.0123174	0.400994	1	0.412768	0.165517	0.165517	ELF4_+_+
1709	ELF4_+_(2634r)	ELF4_+_(1305g)	ELF4	False	chr6:105900553-105901053	ATG5	0.0416965	0.158992	0.0066294	0.0066294	0.400994	1	0.412768	0.165517	0.165517	ELF4_+_+
1710	ELF4_+_(2634r)	ELF4_+_(1305g)	ELF4	False	chr6:105994775-105995275	ATG5	0.0257793	0.126297	0.00325586	0.00325586	0.400994	1	0.412768	0.165517	0.165517	ELF4_+_+
1711	ELF4_+_(2634r)	ELF4_+_(1305g)	ELF4	False	chr6:105899999-105900499	ATG5	0.030216	0.108959	0.00329231	0.00329231	0.400994	1	0.412768	0.165517	0.165517	ELF4_+_+
1712	ELF4_+_(2634r)	ELF4_+_(1305g)	ELF4	False	chr6:106448076-106448576	ATG5	0.0195997	0.0516295	0.00101192	0.00101192	0.400994	1	0.412768	0.165517	0.165517	ELF4_+_+
1713	ELF4_+_(2634r)	ELF4_+_(1305g)	ELF4	False	chr2:230415893-230416393	SP140	0.0717161	0.0680183	0.00487801	0.00487801	0.259681	1	0.17822	0.0462803	0.0462803	ELF4_+_+
1714	ELF4_+_(2634r)	ELF4_+_(1305g)	ELF4	False	chr2:230326950-230327450	SP140	0.047612	0.0839809	0.0039985	0.0039985	0.259681	1	0.17822	0.0462803	0.0462803	ELF4_+_+
1715	ELF4_+_(2634r)	ELF4_+_(1305g)	ELF4	False	chr2:230068673-230069173	SP140	0.0872131	0.222559	0.0194101	0.0194101	0.259681	1	0.17822	0.0462803	0.0462803	ELF4_+_+
1716	ELF4_+_(2634r)	ELF4_+_(1305g)	ELF4	False	chr2:230226150-230226650	SP140	0.0525586	0.137308	0.00721672	0.00721672	0.259681	1	0.17822	0.0462803	0.0462803	ELF4_+_+
1717	ELF4_+_(2634r)	ELF4_+_(1305g)	ELF4	False	chr2:230225394-230225894	SP140	0.0457953	0.0880928	0.00403424	0.00403424	0.259681	1	0.17822	0.0462803	0.0462803	ELF4_+_+
1718	ELF4_+_(2634r)	ELF4_+_(1305g)	ELF4	False	chr2:230066928-230067428	SP140	0.125231	0.31635	0.0396168	0.0396168	0.259681	1	0.17822	0.0462803	0.0462803	ELF4_+_+
1719	ELF4_+_(2634r)	ELF4_+_(1305g)	ELF4	False	chr3:87089463-87089963	CHMP2B	0.190581	0.290837	0.0554281	0.0554281	1.67696	1	0.384678	0.645089	0.645089	ELF4_+_+
1720	ELF4_+_(2634r)	ELF4_+_(1305g)	ELF4	False	chr3:141737053-141737553	ATP1B3	0.0536284	0.112067	0.00600996	0.00600996	0.982119	1	0.234629	0.230433	0.230433	ELF4_+_+
1721	ELF4_+_(2634r)	ELF4_+_(1305g)	ELF4	False	chr3:141797173-141797673	ATP1B3	0.0475413	0.0590291	0.00280632	0.00280632	0.982119	1	0.234629	0.230433	0.230433	ELF4_+_+
1722	ELF4_+_(2634r)	ELF4_+_(1305g)	ELF4	False	chr15:42184148-42184648	GANC	0.0462232	0.144277	0.00666893	0.00666893	0.322415	1	0.37299	0.120257	0.120257	ELF4_+_+
1723	ELF4_+_(2634r)	ELF4_+_(1305g)	ELF4	False	chr16:88700267-88700767	RNF166	0.0458486	0.270149	0.012386	0.012386	1.50767	1	0.241356	0.363885	0.363885	ELF4_+_+
1724	ELF4_+_(2634r)	ELF4_+_(1305g)	ELF4	False	chr16:88780972-88781472	RNF166	0.0261101	0.275139	0.00718389	0.00718389	1.50767	1	0.241356	0.363885	0.363885	ELF4_+_+
1725	ELF4_+_(2634r)	ELF4_+_(1305g)	ELF4	False	chr16:88853288-88853788	RNF166	0.0151339	0.282492	0.00427522	0.00427522	1.50767	1	0.241356	0.363885	0.363885	ELF4_+_+
1726	ELF4_+_(2634r)	ELF4_+_(1305g)	ELF4	False	chr16:88650225-88650725	RNF166	0.0446223	0.367403	0.0163944	0.0163944	1.50767	1	0.241356	0.363885	0.363885	ELF4_+_+
1727	ELF4_+_(2634r)	ELF4_+_(1305g)	ELF4	False	chr16:2603603-2604103	KCTD5	0.0540741	0.274648	0.0148514	0.0148514	0.31608	1	0.300898	0.0951077	0.0951077	ELF4_+_+
1728	ELF4_+_(2634r)	ELF4_+_(1305g)	ELF4	False	chr16:2687160-2687660	KCTD5	0.0477861	0.217961	0.0104155	0.0104155	0.31608	1	0.300898	0.0951077	0.0951077	ELF4_+_+
1729	ELF4_+_(2634r)	ELF4_+_(1305g)	ELF4	False	chr16:2715419-2715919	KCTD5	0.0320761	0.203913	0.00654074	0.00654074	0.31608	1	0.300898	0.0951077	0.0951077	ELF4_+_+
1730	ELF4_+_(2634r)	ELF4_+_(1305g)	ELF4	False	chr1:12161738-12162238	TNFRSF1B	0.0985868	0.28461	0.0280588	0.0280588	0.262835	1	0.146735	0.0385672	0.0385672	ELF4_+_+
1731	ELF4_+_(2634r)	ELF4_+_(1305g)	ELF4	False	chr1:12147193-12147693	TNFRSF1B	0.0324912	0.468851	0.0152335	0.0152335	0.262835	1	0.146735	0.0385672	0.0385672	ELF4_+_+
1732	ELF4_+_(2634r)	ELF4_+_(1305g)	ELF4	False	chr1:12180260-12180760	TNFRSF1B	0.0317874	0.46348	0.0147328	0.0147328	0.262835	1	0.146735	0.0385672	0.0385672	ELF4_+_+
1733	ELF4_+_(2634r)	ELF4_+_(1305g)	ELF4	False	chr1:12185188-12185688	TNFRSF1B	0.0355277	0.511807	0.0181833	0.0181833	0.262835	1	0.146735	0.0385672	0.0385672	ELF4_+_+
1734	ELF4_+_(2634r)	ELF4_+_(1305g)	ELF4	False	chr3:47420995-47421495	KIF9	0.0447934	0.145728	0.00652768	0.00652768	0.322993	1	0.284618	0.0919296	0.0919296	ELF4_+_+
1735	ELF4_+_(2634r)	ELF4_+_(1305g)	ELF4	False	chr1:205918892-205919392	PM20D1	0.0300447	0.0752734	0.00226157	0.00226157	0.395182	1	0.172518	0.0681759	0.0681759	ELF4_+_+
1736	ELF4_+_(2634r)	ELF4_+_(1305g)	ELF4	False	chr1:205791516-205792016	PM20D1	0.0323404	0.125001	0.00404259	0.00404259	0.395182	1	0.172518	0.0681759	0.0681759	ELF4_+_+
1737	ELF4_+_(2634r)	ELF4_+_(1305g)	ELF4	False	chr2:241218180-241218680	PASK	0.0939336	0.280338	0.0263332	0.0263332	0.244817	1	0.173452	0.0424641	0.0424641	ELF4_+_+
1738	ELF4_+_(2634r)	ELF4_+_(1305g)	ELF4	False	chr2:240998956-240999456	PASK	0.0432478	0.0859101	0.00371543	0.00371543	0.244817	1	0.173452	0.0424641	0.0424641	ELF4_+_+
1739	ELF4_+_(2634r)	ELF4_+_(1305g)	ELF4	False	chr2:241272620-241273120	PASK	0.0458935	0.0982658	0.00450976	0.00450976	0.244817	1	0.173452	0.0424641	0.0424641	ELF4_+_+
1740	ELF4_+_(2634r)	ELF4_+_(1305g)	ELF4	False	chr1:46036979-46037479	PIK3R3	0.0426829	0.14747	0.00629444	0.00629444	0.40573	1	0.229708	0.0931996	0.0931996	ELF4_+_+
1741	ELF4_+_(2634r)	ELF4_+_(1305g)	ELF4	False	chr1:46246807-46247307	PIK3R3	0.0724418	0.369456	0.026764	0.026764	0.40573	1	0.229708	0.0931996	0.0931996	ELF4_+_+
1742	ELF4_+_(2634r)	ELF4_+_(1305g)	ELF4	False	chr16:67963833-67964333	DUS2	0.0143374	0.0687962	0.000986357	0.000986357	0.225998	1	0.280193	0.063323	0.063323	ELF4_+_+
1743	ELF4_+_(2634r)	ELF4_+_(1305g)	ELF4	False	chr4:158810077-158810577	C4orf45	0.0286805	0.0734317	0.00210606	0.00210606	0.210273	1	0.12284	0.02583	0.02583	ELF4_+_+
1744	ELF4_+_(2634r)	ELF4_+_(1305g)	ELF4	False	chr4:158766423-158766923	C4orf45	0.0367822	0.0643538	0.00236707	0.00236707	0.210273	1	0.12284	0.02583	0.02583	ELF4_+_+
1745	ELF4_+_(2634r)	ELF4_+_(1305g)	ELF4	False	chr11:77590021-77590521	CLNS1A	0.0503762	0.343204	0.0172893	0.0172893	0.415925	1	0.379072	0.157666	0.157666	ELF4_+_+
1746	ELF4_+_(2634r)	ELF4_+_(1305g)	ELF4	False	chr19:10809629-10810129	C19orf38	0.0497518	0.0810161	0.0040307	0.0040307	0.372608	1	0.24179	0.0900928	0.0900928	ELF4_+_+
1747	ELF4_+_(2634r)	ELF4_+_(1305g)	ELF4	False	chr19:10848155-10848655	C19orf38	0.0128521	0.237684	0.00305475	0.00305475	0.372608	1	0.24179	0.0900928	0.0900928	ELF4_+_+
1748	ELF4_+_(2634r)	ELF4_+_(1305g)	ELF4	False	chr6:159691153-159691653	SOD2	0.0520647	0.248	0.012912	0.012912	0.302512	1	0.238471	0.0721404	0.0721404	ELF4_+_+
1749	ELF4_+_(2634r)	ELF4_+_(1305g)	ELF4	False	chr6:159694153-159694653	SOD2	0.0353616	0.130877	0.00462802	0.00462802	0.302512	1	0.238471	0.0721404	0.0721404	ELF4_+_+
1750	ELF4_+_(2634r)	ELF4_+_(1305g)	ELF4	False	chr1:45012497-45012997	HECTD3	0.135447	0.160288	0.0217105	0.0217105	0.223741	1	0.190772	0.0426835	0.0426835	ELF4_+_+
1751	ELF4_+_(2634r)	ELF4_+_(1305g)	ELF4	False	chr11:45917185-45917685	PEX16	0.0283811	0.133333	0.00378414	0.00378414	0.633216	1	0.142937	0.0905097	0.0905097	ELF4_+_+
1752	ELF4_+_(2634r)	ELF4_+_(1305g)	ELF4	False	chr6:30555261-30555761	ATAT1	0.015935	0.302892	0.00482658	0.00482658	0.835826	1	0.298722	0.24968	0.24968	ELF4_+_+
1753	ELF4_+_(2634r)	ELF4_+_(1305g)	ELF4	False	chr6:30615951-30616451	ATAT1	0.0148413	0.249126	0.00369734	0.00369734	0.835826	1	0.298722	0.24968	0.24968	ELF4_+_+
1754	ELF4_+_(2634r)	ELF4_+_(1305g)	ELF4	False	chr6:30752212-30752712	ATAT1	0.007652	0.298826	0.00228662	0.00228662	0.835826	1	0.298722	0.24968	0.24968	ELF4_+_+
1755	ELF4_+_(2634r)	ELF4_+_(1305g)	ELF4	False	chr19:55216363-55216863	TMEM150B	0.0668901	0.289288	0.0193505	0.0193505	0.523019	1	0.184322	0.0964037	0.0964037	ELF4_+_+
1756	ELF4_+_(2634r)	ELF4_+_(1305g)	ELF4	False	chr19:55216875-55217375	TMEM150B	0.0139187	0.225423	0.00313761	0.00313761	0.523019	1	0.184322	0.0964037	0.0964037	ELF4_+_+
1757	ELF4_+_(2634r)	ELF4_+_(1305g)	ELF4	False	chr19:55253989-55254489	TMEM150B	0.0307825	0.133586	0.00411211	0.00411211	0.523019	1	0.184322	0.0964037	0.0964037	ELF4_+_+
1758	ELF4_+_(2634r)	ELF4_+_(1305g)	ELF4	False	chr9:134556542-134557042	RXRA	0.025435	0.284956	0.00724787	0.00724787	0.237028	1	0.426563	0.101107	0.101107	ELF4_+_+
1759	ELF4_+_(2634r)	ELF4_+_(1305g)	ELF4	False	chr9:134440923-134441423	RXRA	0.0411586	0.503758	0.020734	0.020734	0.237028	1	0.426563	0.101107	0.101107	ELF4_+_+
1760	ELF4_+_(2634r)	ELF4_+_(1305g)	ELF4	False	chr12:57836762-57837262	CDK4	0.0205018	0.243185	0.00498572	0.00498572	0.35863	1	0.26268	0.094205	0.094205	ELF4_+_+
1761	ELF4_+_(2634r)	ELF4_+_(1305g)	ELF4	False	chr12:57745268-57745768	CDK4	0.0503029	0.142437	0.00716499	0.00716499	0.35863	1	0.26268	0.094205	0.094205	ELF4_+_+
1762	ELF4_+_(2634r)	ELF4_+_(1305g)	ELF4	False	chr7:106718126-106718626	CCDC71L	0.082809	0.0509713	0.00422089	0.00422089	0.402064	1	0.280417	0.112746	0.112746	ELF4_+_+
1763	ELF4_+_(2634r)	ELF4_+_(1305g)	ELF4	False	chr11:130121940-130122440	PRDM10	0.00503368	0.104106	0.000524038	0.000524038	1.82297	1	0.348172	0.634708	0.634708	ELF4_+_+
1764	ELF4_+_(2634r)	ELF4_+_(1305g)	ELF4	False	chr11:130071972-130072472	PRDM10	0.00715082	0.0990111	0.000708011	0.000708011	1.82297	1	0.348172	0.634708	0.634708	ELF4_+_+
1765	ELF4_+_(2634r)	ELF4_+_(1305g)	ELF4	False	chr11:129895990-129896490	PRDM10	0.00497689	0.0513584	0.000255605	0.000255605	1.82297	1	0.348172	0.634708	0.634708	ELF4_+_+
1766	ELF4_+_(2634r)	ELF4_+_(1305g)	ELF4	False	chr11:130068777-130069277	PRDM10	0.0567693	0.302547	0.0171754	0.0171754	1.82297	1	0.348172	0.634708	0.634708	ELF4_+_+
1767	ELF4_+_(2634r)	ELF4_+_(1305g)	ELF4	False	chr7:100436942-100437442	PILRA	0.019921	0.144916	0.00288688	0.00288688	1.60817	1	0.225301	0.362322	0.362322	ELF4_+_+
1768	ELF4_+_(2634r)	ELF4_+_(1305g)	ELF4	False	chr7:100373199-100373699	PILRA	0.100968	0.162437	0.0164009	0.0164009	1.60817	1	0.225301	0.362322	0.362322	ELF4_+_+
1769	ELF4_+_(2634r)	ELF4_+_(1305g)	ELF4	False	chr19:53842087-53842587	NLRP12	0.00993366	0.10965	0.00108923	0.00108923	1.16137	1	0.205056	0.238145	0.238145	ELF4_+_+
1770	ELF4_+_(2634r)	ELF4_+_(1305g)	ELF4	False	chr19:53871477-53871977	NLRP12	0.0237521	0.0723701	0.00171894	0.00171894	1.16137	1	0.205056	0.238145	0.238145	ELF4_+_+
1771	ELF4_+_(2634r)	ELF4_+_(1305g)	ELF4	False	chr16:1731300-1731800	NME3	0.029832	0.050693	0.00151227	0.00151227	0.396341	1	0.148457	0.0588395	0.0588395	ELF4_+_+
1772	ELF4_+_(2634r)	ELF4_+_(1305g)	ELF4	False	chr16:1871997-1872497	NME3	0.0353437	0.137398	0.00485614	0.00485614	0.396341	1	0.148457	0.0588395	0.0588395	ELF4_+_+
1773	ELF4_+_(2634r)	ELF4_+_(1305g)	ELF4	False	chr16:1722103-1722603	NME3	0.0408728	0.12134	0.00495949	0.00495949	0.396341	1	0.148457	0.0588395	0.0588395	ELF4_+_+
1774	ELF4_+_(2634r)	ELF4_+_(1305g)	ELF4	False	chr19:4456503-4457003	MPND	0.0366088	0.145814	0.00533807	0.00533807	1.76459	1	0.222875	0.393283	0.393283	ELF4_+_+
1775	ELF4_+_(2634r)	ELF4_+_(1305g)	ELF4	False	chr19:4229025-4229525	MPND	0.0182493	0.0797727	0.0014558	0.0014558	1.76459	1	0.222875	0.393283	0.393283	ELF4_+_+
1776	ELF4_+_(2634r)	ELF4_+_(1305g)	ELF4	False	chr3:49789993-49790493	MST1	0.0500898	0.071182	0.00356549	0.00356549	0.244477	1	0.221745	0.0542117	0.0542117	ELF4_+_+
1777	ELF4_+_(2634r)	ELF4_+_(1305g)	ELF4	False	chr3:49839120-49839620	MST1	0.03947	0.278697	0.0110002	0.0110002	0.244477	1	0.221745	0.0542117	0.0542117	ELF4_+_+
1778	ELF4_+_(2634r)	ELF4_+_(1305g)	ELF4	False	chr14:104794557-104795057	AHNAK2	0.030351	0.237853	0.00721906	0.00721906	0.356952	1	0.324269	0.115748	0.115748	ELF4_+_+
1779	ELF4_+_(2634r)	ELF4_+_(1305g)	ELF4	False	chr11:83063217-83063717	PRCP	0.0425932	0.236869	0.010089	0.010089	0.695962	1	0.347757	0.242026	0.242026	ELF4_+_+
1780	ELF4_+_(2634r)	ELF4_+_(1305g)	ELF4	False	chr11:83033981-83034481	PRCP	0.0474735	0.151235	0.00717965	0.00717965	0.695962	1	0.347757	0.242026	0.242026	ELF4_+_+
1781	ELF4_+_(2634r)	ELF4_+_(1305g)	ELF4	False	chr9:114372926-114373426	AKNA	0.0428649	0.12193	0.00522654	0.00522654	0.986594	1	0.300076	0.296053	0.296053	ELF4_+_+
1782	ELF4_+_(2634r)	ELF4_+_(1305g)	ELF4	False	chr9:114246505-114247005	AKNA	0.0109542	0.0680974	0.000745953	0.000745953	0.986594	1	0.300076	0.296053	0.296053	ELF4_+_+
1783	ELF4_+_(2634r)	ELF4_+_(1305g)	ELF4	False	chr9:114385333-114385833	AKNA	0.0552259	0.192999	0.0106585	0.0106585	0.986594	1	0.300076	0.296053	0.296053	ELF4_+_+
1784	ELF4_+_(2634r)	ELF4_+_(1305g)	ELF4	False	chr6:31494691-31495191	HLA-B	0.0674874	0.412182	0.0278171	0.0278171	0.238672	1	0.10366	0.0247408	0.0247408	ELF4_+_+
1785	ELF4_+_(2634r)	ELF4_+_(1305g)	ELF4	False	chr6:31366809-31367309	HLA-B	0.0412181	0.230436	0.00949815	0.00949815	0.238672	1	0.10366	0.0247408	0.0247408	ELF4_+_+
1786	ELF4_+_(2634r)	ELF4_+_(1305g)	ELF4	False	chr6:31197422-31197922	HLA-B	0.0393069	0.292153	0.0114836	0.0114836	0.238672	1	0.10366	0.0247408	0.0247408	ELF4_+_+
1787	ELF4_+_(2634r)	ELF4_+_(1305g)	ELF4	False	chr3:39272197-39272697	CX3CR1	0.031887	0.256907	0.00819198	0.00819198	0.37568	1	0.131447	0.049382	0.049382	ELF4_+_+
1788	ELF4_+_(2634r)	ELF4_+_(1305g)	ELF4	False	chr3:39147633-39148133	CX3CR1	0.0332224	0.197639	0.00656604	0.00656604	0.37568	1	0.131447	0.049382	0.049382	ELF4_+_+
1789	ELF4_+_(2634r)	ELF4_+_(1305g)	ELF4	False	chr3:39148172-39148672	CX3CR1	0.0525464	0.189403	0.00995242	0.00995242	0.37568	1	0.131447	0.049382	0.049382	ELF4_+_+
1790	ELF4_+_(2634r)	ELF4_+_(1305g)	ELF4	False	chr3:39255555-39256055	CX3CR1	0.10364	0.237158	0.0245789	0.0245789	0.37568	1	0.131447	0.049382	0.049382	ELF4_+_+
1791	ELF4_+_(2634r)	ELF4_+_(1305g)	ELF4	False	chr3:39250085-39250585	CX3CR1	0.0771546	0.261829	0.0202013	0.0202013	0.37568	1	0.131447	0.049382	0.049382	ELF4_+_+
1792	ELF4_+_(2634r)	ELF4_+_(1305g)	ELF4	False	chr3:39260849-39261349	CX3CR1	0.0446674	0.257744	0.0115128	0.0115128	0.37568	1	0.131447	0.049382	0.049382	ELF4_+_+
1793	ELF4_+_(2634r)	ELF4_+_(1305g)	ELF4	False	chr3:39145941-39146441	CX3CR1	0.0361822	0.107917	0.00390466	0.00390466	0.37568	1	0.131447	0.049382	0.049382	ELF4_+_+
1794	ELF4_+_(2634r)	ELF4_+_(1305g)	ELF4	False	chr1:1433680-1434180	INTS11	0.0656281	0.342767	0.0224952	0.0224952	0.232732	1	0.233891	0.0544341	0.0544341	ELF4_+_+
1795	ELF4_+_(2634r)	ELF4_+_(1305g)	ELF4	False	chr1:1348553-1349053	INTS11	0.0289718	0.347602	0.0100707	0.0100707	0.232732	1	0.233891	0.0544341	0.0544341	ELF4_+_+
1796	ELF4_+_(2634r)	ELF4_+_(1305g)	ELF4	False	chr8:143278533-143279033	ZFP41	0.0161788	0.220243	0.00356328	0.00356328	0.250276	1	0.286347	0.0716659	0.0716659	ELF4_+_+
1797	ELF4_+_(2634r)	ELF4_+_(1305g)	ELF4	False	chr8:143407243-143407743	ZFP41	0.0361672	0.272431	0.00985306	0.00985306	0.250276	1	0.286347	0.0716659	0.0716659	ELF4_+_+
1798	ELF4_+_(2634r)	ELF4_+_(1305g)	ELF4	False	chr1:155983500-155984000	SYT11	0.0436494	0.380718	0.0166181	0.0166181	0.491055	1	0.313874	0.15413	0.15413	ELF4_+_+
1799	ELF4_+_(2634r)	ELF4_+_(1305g)	ELF4	False	chr1:155975835-155976335	SYT11	0.0176398	0.367129	0.00647608	0.00647608	0.491055	1	0.313874	0.15413	0.15413	ELF4_+_+
1800	ELF4_+_(2634r)	ELF4_+_(1305g)	ELF4	False	chr1:155981122-155981622	SYT11	0.00961027	0.0989265	0.00095071	0.00095071	0.491055	1	0.313874	0.15413	0.15413	ELF4_+_+
1801	ELF4_+_(2634r)	ELF4_+_(1305g)	ELF4	False	chr1:155941277-155941777	SYT11	0.0108342	0.0984823	0.00106698	0.00106698	0.491055	1	0.313874	0.15413	0.15413	ELF4_+_+
1802	ELF4_+_(2634r)	ELF4_+_(1305g)	ELF4	False	chr1:155938265-155938765	SYT11	0.0180207	0.193039	0.00347871	0.00347871	0.491055	1	0.313874	0.15413	0.15413	ELF4_+_+
1803	ELF4_+_(2634r)	ELF4_+_(1305g)	ELF4	False	chr13:114282180-114282680	CHAMP1	0.0438536	0.0855841	0.00375317	0.00375317	0.259833	1	0.315092	0.0818711	0.0818711	ELF4_+_+
1804	ELF4_+_(2634r)	ELF4_+_(1305g)	ELF4	False	chr22:37640213-37640713	NOL12	0.0165565	0.0536016	0.000887452	0.000887452	0.608658	1	0.172709	0.105121	0.105121	ELF4_+_+
1805	ELF4_+_(2634r)	ELF4_+_(1305g)	ELF4	False	chr22:37561624-37562124	NOL12	0.0267082	0.118824	0.00317359	0.00317359	0.608658	1	0.172709	0.105121	0.105121	ELF4_+_+
1806	ELF4_+_(2634r)	ELF4_+_(1305g)	ELF4	False	chr4:174522236-174522736	HPGD	1	0.349505	0.349505	0.349505	0.244152	1	0.170067	0.0415223	0.0415223	ELF4_+_+
1807	ELF4_+_(2634r)	ELF4_+_(1305g)	ELF4	False	chr1:161201276-161201776	NIT1	0.0126796	0.0735824	0.000932992	0.000932992	0.369932	1	0.251876	0.0931768	0.0931768	ELF4_+_+
1808	ELF4_+_(2634r)	ELF4_+_(1305g)	ELF4	False	chr1:161038718-161039218	NIT1	0.00738421	0.0864995	0.00063873	0.00063873	0.369932	1	0.251876	0.0931768	0.0931768	ELF4_+_+
1809	ELF4_+_(2634r)	ELF4_+_(1305g)	ELF4	False	chr1:161190746-161191246	NIT1	0.0156331	0.181891	0.00284352	0.00284352	0.369932	1	0.251876	0.0931768	0.0931768	ELF4_+_+
1810	ELF4_+_(2634r)	ELF4_+_(1305g)	ELF4	False	chr19:32581526-32582026	NUDT19	0.100106	0.184898	0.0185095	0.0185095	0.819997	1	0.305327	0.250367	0.250367	ELF4_+_+
1811	ELF4_+_(2634r)	ELF4_+_(1305g)	ELF4	False	chr5:157265826-157266326	CYFIP2	0.0628369	0.450982	0.0283383	0.0283383	0.266192	1	0.116579	0.0310325	0.0310325	ELF4_+_+
1812	ELF4_+_(2634r)	ELF4_+_(1305g)	ELF4	False	chr5:157266410-157266910	CYFIP2	0.0737045	0.535826	0.0394928	0.0394928	0.266192	1	0.116579	0.0310325	0.0310325	ELF4_+_+
1813	ELF4_+_(2634r)	ELF4_+_(1305g)	ELF4	False	chr5:157271709-157272209	CYFIP2	0.116254	0.359097	0.0417465	0.0417465	0.266192	1	0.116579	0.0310325	0.0310325	ELF4_+_+
1814	ELF4_+_(2634r)	ELF4_+_(1305g)	ELF4	False	chr1:24567941-24568441	NIPAL3	0.0322315	0.372896	0.012019	0.012019	0.386014	1	0.348722	0.134612	0.134612	ELF4_+_+
1815	ELF4_+_(2634r)	ELF4_+_(1305g)	ELF4	False	chr1:24321708-24322208	NIPAL3	0.123495	0.452765	0.0559143	0.0559143	0.386014	1	0.348722	0.134612	0.134612	ELF4_+_+
1816	ELF4_+_(2634r)	ELF4_+_(1305g)	ELF4	False	chr1:24502087-24502587	NIPAL3	0.05172	0.445214	0.0230265	0.0230265	0.386014	1	0.348722	0.134612	0.134612	ELF4_+_+
1817	ELF4_+_(2634r)	ELF4_+_(1305g)	ELF4	False	chr1:24391206-24391706	NIPAL3	0.0711604	0.318911	0.0226938	0.0226938	0.386014	1	0.348722	0.134612	0.134612	ELF4_+_+
1818	ELF4_+_(2634r)	ELF4_+_(1305g)	ELF4	False	chr16:1990143-1990643	FAHD1	0.106645	0.27722	0.0295642	0.0295642	0.671608	1	0.279396	0.187645	0.187645	ELF4_+_+
1819	ELF4_+_(2634r)	ELF4_+_(1305g)	ELF4	False	chr7:139072673-139073173	ZC3HAV1	0.037174	0.196862	0.00731815	0.00731815	1.53563	1	0.235443	0.361553	0.361553	ELF4_+_+
1820	ELF4_+_(2634r)	ELF4_+_(1305g)	ELF4	False	chr7:139074972-139075472	ZC3HAV1	0.0326681	0.339188	0.0110806	0.0110806	1.53563	1	0.235443	0.361553	0.361553	ELF4_+_+
1821	ELF4_+_(2634r)	ELF4_+_(1305g)	ELF4	False	chr1:25796760-25797260	MTFR1L	0.0224139	0.172366	0.0038634	0.0038634	0.4771	1	0.323783	0.154477	0.154477	ELF4_+_+
1822	ELF4_+_(2634r)	ELF4_+_(1305g)	ELF4	False	chr1:25927479-25927979	MTFR1L	0.0170781	0.191125	0.00326405	0.00326405	0.4771	1	0.323783	0.154477	0.154477	ELF4_+_+
1823	ELF4_+_(2634r)	ELF4_+_(1305g)	ELF4	False	chr1:25694941-25695441	MTFR1L	0.0191444	0.110075	0.00210732	0.00210732	0.4771	1	0.323783	0.154477	0.154477	ELF4_+_+
1824	ELF4_+_(2634r)	ELF4_+_(1305g)	ELF4	False	chr1:186828676-186829176	PTGS2	0.30015	0.138962	0.0417094	0.0417094	0.85643	1	0.170188	0.145754	0.145754	ELF4_+_+
1825	ELF4_+_(2634r)	ELF4_+_(1305g)	ELF4	False	chr1:186618349-186618849	PTGS2	0.318576	0.0655258	0.0208749	0.0208749	0.85643	1	0.170188	0.145754	0.145754	ELF4_+_+
1826	ELF4_+_(2634r)	ELF4_+_(1305g)	ELF4	False	chr12:6946800-6947300	USP5	0.0139694	0.110544	0.00154423	0.00154423	0.382203	1	0.284056	0.108567	0.108567	ELF4_+_+
1827	ELF4_+_(2634r)	ELF4_+_(1305g)	ELF4	False	chr12:6961949-6962449	USP5	0.0128539	0.0858116	0.00110302	0.00110302	0.382203	1	0.284056	0.108567	0.108567	ELF4_+_+
1828	ELF4_+_(2634r)	ELF4_+_(1305g)	ELF4	False	chr12:6779985-6780485	USP5	0.0161992	0.108598	0.0017592	0.0017592	0.382203	1	0.284056	0.108567	0.108567	ELF4_+_+
1829	ELF4_+_(2634r)	ELF4_+_(1305g)	ELF4	False	chr1:229229202-229229702	CCSAP	0.0488926	0.130074	0.00635967	0.00635967	0.257975	1	0.227787	0.0587633	0.0587633	ELF4_+_+
1830	ELF4_+_(2634r)	ELF4_+_(1305g)	ELF4	False	chr1:229250213-229250713	CCSAP	0.0380844	0.0912147	0.00347386	0.00347386	0.257975	1	0.227787	0.0587633	0.0587633	ELF4_+_+
1831	ELF4_+_(2634r)	ELF4_+_(1305g)	ELF4	False	chr12:9331091-9331591	PZP	0.158659	0.247902	0.039332	0.039332	0.340716	1	0.0984108	0.0335301	0.0335301	ELF4_+_+
1832	ELF4_+_(2634r)	ELF4_+_(1305g)	ELF4	False	chr12:9283697-9284197	PZP	0.116513	0.0883413	0.0102929	0.0102929	0.340716	1	0.0984108	0.0335301	0.0335301	ELF4_+_+
1833	ELF4_+_(2634r)	ELF4_+_(1305g)	ELF4	False	chr1:26960216-26960716	TRNP1	0.0229148	0.154273	0.00353514	0.00353514	1.99128	1	0.19543	0.389156	0.389156	ELF4_+_+
1834	ELF4_+_(2634r)	ELF4_+_(1305g)	ELF4	False	chrX:154412442-154412942	IKBKG	0.0135141	0.128977	0.001743	0.001743	1.12845	1	0.155554	0.175536	0.175536	ELF4_+_+
1835	ELF4_+_(2634r)	ELF4_+_(1305g)	ELF4	False	chr16:30605075-30605575	TMEM265	0.0181093	0.0746913	0.00135261	0.00135261	0.59739	1	0.214919	0.12839	0.12839	ELF4_+_+
1836	ELF4_+_(2634r)	ELF4_+_(1305g)	ELF4	False	chr1:86913101-86913601	HS2ST1	0.0605473	0.204041	0.0123541	0.0123541	0.397022	1	0.212734	0.0844599	0.0844599	ELF4_+_+
1837	ELF4_+_(2634r)	ELF4_+_(1305g)	ELF4	False	chr11:35138799-35139299	SLC1A2	0.0196136	0.206891	0.00405788	0.00405788	0.378544	1	0.281959	0.106734	0.106734	ELF4_+_+
1838	ELF4_+_(2634r)	ELF4_+_(1305g)	ELF4	False	chr1:36320467-36320967	MRPS15	0.0177732	0.0981301	0.00174409	0.00174409	0.902786	1	0.253867	0.229188	0.229188	ELF4_+_+
1839	ELF4_+_(2634r)	ELF4_+_(1305g)	ELF4	False	chr14:61752619-61753119	HIF1A	0.0414881	0.116948	0.00485197	0.00485197	0.238161	1	0.198129	0.0471866	0.0471866	ELF4_+_+
1840	ELF4_+_(2634r)	ELF4_+_(1305g)	ELF4	False	chr14:61561713-61562213	HIF1A	0.0503447	0.378935	0.0190774	0.0190774	0.238161	1	0.198129	0.0471866	0.0471866	ELF4_+_+
1841	ELF4_+_(2634r)	ELF4_+_(1305g)	ELF4	False	chr15:84839157-84839657	SEC11A	0.0306128	0.110809	0.00339216	0.00339216	0.47345	1	0.353744	0.16748	0.16748	ELF4_+_+
1842	ELF4_+_(2634r)	ELF4_+_(1305g)	ELF4	False	chr15:84818173-84818673	SEC11A	0.0331166	0.161748	0.00535653	0.00535653	0.47345	1	0.353744	0.16748	0.16748	ELF4_+_+
1843	ELF4_+_(2634r)	ELF4_+_(1305g)	ELF4	False	chr15:84616211-84616711	SEC11A	0.0270495	0.0799814	0.00216346	0.00216346	0.47345	1	0.353744	0.16748	0.16748	ELF4_+_+
1844	ELF4_+_(2634r)	ELF4_+_(1305g)	ELF4	False	chr19:9674238-9674738	ZNF561	0.0773641	0.342794	0.0265199	0.0265199	0.353472	1	0.33967	0.120064	0.120064	ELF4_+_+
1845	ELF4_+_(2634r)	ELF4_+_(1305g)	ELF4	False	chr21:33434668-33435168	IFNGR2	0.0520715	0.366443	0.0190812	0.0190812	0.259568	1	0.340049	0.0882658	0.0882658	ELF4_+_+
1846	ELF4_+_(2634r)	ELF4_+_(1305g)	ELF4	False	chr21:33325362-33325862	IFNGR2	0.0266374	0.450323	0.0119954	0.0119954	0.259568	1	0.340049	0.0882658	0.0882658	ELF4_+_+
1847	ELF4_+_(2634r)	ELF4_+_(1305g)	ELF4	False	chr1:26276185-26276685	UBXN11	0.0597515	0.179321	0.0107147	0.0107147	5.67696	1	0.254998	1.44761	1.44761	ELF4_+_+
1848	ELF4_+_(2634r)	ELF4_+_(1305g)	ELF4	False	chr1:26274752-26275252	UBXN11	0.039012	0.128464	0.00501163	0.00501163	5.67696	1	0.254998	1.44761	1.44761	ELF4_+_+
1849	ELF4_+_(2634r)	ELF4_+_(1305g)	ELF4	False	chr1:26259589-26260089	UBXN11	0.0380237	0.0595417	0.00226399	0.00226399	5.67696	1	0.254998	1.44761	1.44761	ELF4_+_+
1850	ELF4_+_(2634r)	ELF4_+_(1305g)	ELF4	False	chr1:26306947-26307447	UBXN11	0.0268732	0.163512	0.00439408	0.00439408	5.67696	1	0.254998	1.44761	1.44761	ELF4_+_+
1851	ELF4_+_(2634r)	ELF4_+_(1305g)	ELF4	False	chr16:29962587-29963087	MVP	0.0482936	0.153111	0.00739429	0.00739429	0.946533	1	0.282972	0.267842	0.267842	ELF4_+_+
1852	ELF4_+_(2634r)	ELF4_+_(1305g)	ELF4	False	chr12:24045754-24046254	SOX5	0.0639862	0.535073	0.0342373	0.0342373	0.430902	1	0.283582	0.122196	0.122196	ELF4_+_+
1853	ELF4_+_(2634r)	ELF4_+_(1305g)	ELF4	False	chr18:46343814-46344314	LOXHD1	0.426237	0.0915661	0.0390289	0.0390289	0.268619	1	0.133125	0.03576	0.03576	ELF4_+_+
1854	ELF4_+_(2634r)	ELF4_+_(1305g)	ELF4	False	chr4:25159866-25160366	PI4K2B	0.0476105	0.197779	0.00941633	0.00941633	0.520604	1	0.384247	0.20004	0.20004	ELF4_+_+
1855	ELF4_+_(2634r)	ELF4_+_(1305g)	ELF4	False	chr1:33099226-33099726	TRIM62	0.0283451	0.234687	0.00665222	0.00665222	0.454146	1	0.245758	0.11161	0.11161	ELF4_+_+
1856	ELF4_+_(2634r)	ELF4_+_(1305g)	ELF4	False	chr1:33256924-33257424	TRIM62	0.035474	0.23045	0.00817499	0.00817499	0.454146	1	0.245758	0.11161	0.11161	ELF4_+_+
1857	ELF4_+_(2634r)	ELF4_+_(1305g)	ELF4	False	chrX:48573615-48574115	WAS	0.0355096	0.204673	0.00726787	0.00726787	0.244505	1	0.189969	0.0464484	0.0464484	ELF4_+_+
1858	ELF4_+_(2634r)	ELF4_+_(1305g)	ELF4	False	chrX:48683474-48683974	WAS	0.0522843	0.245666	0.0128444	0.0128444	0.244505	1	0.189969	0.0464484	0.0464484	ELF4_+_+
1859	ELF4_+_(2634r)	ELF4_+_(1305g)	ELF4	False	chr9:137032237-137032737	PAXX	0.0291323	0.0940863	0.00274095	0.00274095	0.404379	1	0.259142	0.104792	0.104792	ELF4_+_+
1860	ELF4_+_(2634r)	ELF4_+_(1305g)	ELF4	False	chr9:137069742-137070242	PAXX	0.0179127	0.208963	0.0037431	0.0037431	0.404379	1	0.259142	0.104792	0.104792	ELF4_+_+
1861	ELF4_+_(2634r)	ELF4_+_(1305g)	ELF4	False	chr9:136996372-136996872	PAXX	0.0299357	0.203026	0.00607771	0.00607771	0.404379	1	0.259142	0.104792	0.104792	ELF4_+_+
1862	ELF4_+_(2634r)	ELF4_+_(1305g)	ELF4	False	chr19:19661850-19662350	GMIP	0.0718002	0.16621	0.0119339	0.0119339	2.41306	1	0.265551	0.640792	0.640792	ELF4_+_+
1863	ELF4_+_(2634r)	ELF4_+_(1305g)	ELF4	False	chr19:19642596-19643096	GMIP	0.0324417	0.231455	0.00750879	0.00750879	2.41306	1	0.265551	0.640792	0.640792	ELF4_+_+
1864	ELF4_+_(2634r)	ELF4_+_(1305g)	ELF4	False	chr19:19591132-19591632	GMIP	0.0911158	0.0594722	0.00541886	0.00541886	2.41306	1	0.265551	0.640792	0.640792	ELF4_+_+
1865	ELF4_+_(2634r)	ELF4_+_(1305g)	ELF4	False	chr18:21602137-21602637	ABHD3	0.0863381	0.191776	0.0165576	0.0165576	0.349109	1	0.300526	0.104916	0.104916	ELF4_+_+
1866	ELF4_+_(2634r)	ELF4_+_(1305g)	ELF4	False	chr8:38997728-38998228	ADAM32	0.0568836	0.201146	0.0114419	0.0114419	0.325079	1	0.283728	0.0922339	0.0922339	ELF4_+_+
1867	ELF4_+_(2634r)	ELF4_+_(1305g)	ELF4	False	chr8:38966366-38966866	ADAM32	0.0853748	0.308818	0.0263653	0.0263653	0.325079	1	0.283728	0.0922339	0.0922339	ELF4_+_+
1868	ELF4_+_(2634r)	ELF4_+_(1305g)	ELF4	False	chr9:89309515-89310015	SECISBP2	0.0521581	0.494384	0.0257861	0.0257861	0.588448	1	0.416668	0.245188	0.245188	ELF4_+_+
1869	ELF4_+_(2634r)	ELF4_+_(1305g)	ELF4	False	chr6:125918949-125919449	HINT3	0.0443101	0.115961	0.00513826	0.00513826	0.750558	1	0.276788	0.207745	0.207745	ELF4_+_+
1870	ELF4_+_(2634r)	ELF4_+_(1305g)	ELF4	False	chr6:126033591-126034091	HINT3	0.088729	0.192377	0.0170694	0.0170694	0.750558	1	0.276788	0.207745	0.207745	ELF4_+_+
1871	ELF4_+_(2634r)	ELF4_+_(1305g)	ELF4	False	chr6:125814488-125814988	HINT3	0.0356392	0.0685101	0.00244165	0.00244165	0.750558	1	0.276788	0.207745	0.207745	ELF4_+_+
1872	ELF4_+_(2634r)	ELF4_+_(1305g)	ELF4	False	chr6:13303652-13304152	TBC1D7	0.0555222	0.170811	0.0094838	0.0094838	0.251987	1	0.35583	0.0896647	0.0896647	ELF4_+_+
1873	ELF4_+_(2634r)	ELF4_+_(1305g)	ELF4	False	chr6:13286113-13286613	TBC1D7	0.0239024	0.0698108	0.00166865	0.00166865	0.251987	1	0.35583	0.0896647	0.0896647	ELF4_+_+
1874	ELF4_+_(2634r)	ELF4_+_(1305g)	ELF4	False	chr17:74631804-74632304	CD300LB	0.0254615	0.182465	0.00464584	0.00464584	0.453549	1	0.176631	0.0801105	0.0801105	ELF4_+_+
1875	ELF4_+_(2634r)	ELF4_+_(1305g)	ELF4	False	chr17:74598878-74599378	CD300LB	0.0248565	0.179453	0.00446057	0.00446057	0.453549	1	0.176631	0.0801105	0.0801105	ELF4_+_+
1876	ELF4_+_(2634r)	ELF4_+_(1305g)	ELF4	False	chr17:74531240-74531740	CD300LB	0.0557122	0.193855	0.0108001	0.0108001	0.453549	1	0.176631	0.0801105	0.0801105	ELF4_+_+
1877	ELF4_+_(2634r)	ELF4_+_(1305g)	ELF4	False	chr17:74545666-74546166	CD300LB	0.0162936	0.181799	0.00296216	0.00296216	0.453549	1	0.176631	0.0801105	0.0801105	ELF4_+_+
1878	ELF4_+_(2634r)	ELF4_+_(1305g)	ELF4	False	chr17:74478616-74479116	CD300LB	0.0205077	0.162205	0.00332644	0.00332644	0.453549	1	0.176631	0.0801105	0.0801105	ELF4_+_+
1879	ELF4_+_(2634r)	ELF4_+_(1305g)	ELF4	False	chr17:74567342-74567842	CD300LB	0.0165323	0.172505	0.0028519	0.0028519	0.453549	1	0.176631	0.0801105	0.0801105	ELF4_+_+
1880	ELF4_+_(2634r)	ELF4_+_(1305g)	ELF4	False	chr17:74639549-74640049	CD300LB	0.0570659	0.193786	0.0110586	0.0110586	0.453549	1	0.176631	0.0801105	0.0801105	ELF4_+_+
1881	ELF4_+_(2634r)	ELF4_+_(1305g)	ELF4	False	chr17:74462477-74462977	CD300LB	0.0291517	0.120632	0.00351662	0.00351662	0.453549	1	0.176631	0.0801105	0.0801105	ELF4_+_+
1882	ELF4_+_(2634r)	ELF4_+_(1305g)	ELF4	False	chr22:50309197-50309697	TRABD	0.0180737	0.175614	0.003174	0.003174	1.64868	1	0.302243	0.4983	0.4983	ELF4_+_+
1883	ELF4_+_(2634r)	ELF4_+_(1305g)	ELF4	False	chr22:50245326-50245826	TRABD	0.0268875	0.294608	0.00792127	0.00792127	1.64868	1	0.302243	0.4983	0.4983	ELF4_+_+
1884	ELF4_+_(2634r)	ELF4_+_(1305g)	ELF4	False	chr22:50192382-50192882	TRABD	0.0279769	0.125708	0.00351693	0.00351693	1.64868	1	0.302243	0.4983	0.4983	ELF4_+_+
1885	ELF4_+_(2634r)	ELF4_+_(1305g)	ELF4	False	chr20:63498955-63499455	KCNQ2	0.0185301	0.227954	0.00422402	0.00422402	0.375092	1	0.188939	0.0708696	0.0708696	ELF4_+_+
1886	ELF4_+_(2634r)	ELF4_+_(1305g)	ELF4	False	chr20:63536286-63536786	KCNQ2	0.0207762	0.260958	0.00542173	0.00542173	0.375092	1	0.188939	0.0708696	0.0708696	ELF4_+_+
1887	ELF4_+_(2634r)	ELF4_+_(1305g)	ELF4	False	chr17:39659190-39659690	MIEN1	0.0475942	0.117115	0.00557398	0.00557398	0.343524	1	0.124348	0.0427163	0.0427163	ELF4_+_+
1888	ELF4_+_(2634r)	ELF4_+_(1305g)	ELF4	False	chr17:39623353-39623853	MIEN1	0.0253338	0.128607	0.00325811	0.00325811	0.343524	1	0.124348	0.0427163	0.0427163	ELF4_+_+
1889	ELF4_+_(2634r)	ELF4_+_(1305g)	ELF4	False	chr8:23296089-23296589	R3HCC1	0.094422	0.271977	0.0256806	0.0256806	1.06537	1	0.312536	0.332967	0.332967	ELF4_+_+
1890	ELF4_+_(2634r)	ELF4_+_(1305g)	ELF4	False	chr8:23176959-23177459	R3HCC1	0.062974	0.0549322	0.0034593	0.0034593	1.06537	1	0.312536	0.332967	0.332967	ELF4_+_+
1891	ELF4_+_(2634r)	ELF4_+_(1305g)	ELF4	False	chr17:78247980-78248480	PGS1	0.0358305	0.345195	0.0123685	0.0123685	0.216462	1	0.323276	0.0699769	0.0699769	ELF4_+_+
1892	ELF4_+_(2634r)	ELF4_+_(1305g)	ELF4	False	chr17:78250309-78250809	PGS1	0.0266493	0.267103	0.0071181	0.0071181	0.216462	1	0.323276	0.0699769	0.0699769	ELF4_+_+
1893	ELF4_+_(2634r)	ELF4_+_(1305g)	ELF4	False	chr17:78386210-78386710	PGS1	0.0191318	0.295569	0.00565478	0.00565478	0.216462	1	0.323276	0.0699769	0.0699769	ELF4_+_+
1894	ELF4_+_(2634r)	ELF4_+_(1305g)	ELF4	False	chr17:78416871-78417371	PGS1	0.0212489	0.312464	0.0066395	0.0066395	0.216462	1	0.323276	0.0699769	0.0699769	ELF4_+_+
1895	ELF4_+_(2634r)	ELF4_+_(1305g)	ELF4	False	chr21:34618836-34619336	KCNE1	0.0332153	0.0604904	0.00200921	0.00200921	2.79268	1	0.203926	0.569498	0.569498	ELF4_+_+
1896	ELF4_+_(2634r)	ELF4_+_(1305g)	ELF4	False	chr21:34545367-34545867	KCNE1	0.0475056	0.0934443	0.00443913	0.00443913	2.79268	1	0.203926	0.569498	0.569498	ELF4_+_+
1897	ELF4_+_(2634r)	ELF4_+_(1305g)	ELF4	False	chr21:34570305-34570805	KCNE1	0.029283	0.0864935	0.00253279	0.00253279	2.79268	1	0.203926	0.569498	0.569498	ELF4_+_+
1898	ELF4_+_(2634r)	ELF4_+_(1305g)	ELF4	False	chr21:34520712-34521212	KCNE1	0.135627	0.15756	0.0213693	0.0213693	2.79268	1	0.203926	0.569498	0.569498	ELF4_+_+
1899	ELF4_+_(2634r)	ELF4_+_(1305g)	ELF4	False	chr1:111503463-111503963	C1orf162	0.0344078	0.242447	0.00834208	0.00834208	0.842776	1	0.210508	0.177411	0.177411	ELF4_+_+
1900	ELF4_+_(2634r)	ELF4_+_(1305g)	ELF4	False	chr1:111489557-111490057	C1orf162	0.097994	0.292142	0.0286281	0.0286281	0.842776	1	0.210508	0.177411	0.177411	ELF4_+_+
1901	ELF4_+_(2634r)	ELF4_+_(1305g)	ELF4	False	chr1:111516318-111516818	C1orf162	0.0198455	0.145105	0.00287969	0.00287969	0.842776	1	0.210508	0.177411	0.177411	ELF4_+_+
1902	ELF4_+_(2634r)	ELF4_+_(1305g)	ELF4	False	chr1:111481600-111482100	C1orf162	0.0291331	0.233328	0.00679756	0.00679756	0.842776	1	0.210508	0.177411	0.177411	ELF4_+_+
1903	ELF4_+_(2634r)	ELF4_+_(1305g)	ELF4	False	chr1:111508146-111508646	C1orf162	0.0382619	0.105955	0.00405405	0.00405405	0.842776	1	0.210508	0.177411	0.177411	ELF4_+_+
1904	ELF4_+_(2634r)	ELF4_+_(1305g)	ELF4	False	chr1:111473686-111474186	C1orf162	0.121275	0.29922	0.0362879	0.0362879	0.842776	1	0.210508	0.177411	0.177411	ELF4_+_+
1905	ELF4_+_(2634r)	ELF4_+_(1305g)	ELF4	False	chr1:111507443-111507943	C1orf162	0.0320898	0.121227	0.00389015	0.00389015	0.842776	1	0.210508	0.177411	0.177411	ELF4_+_+
1906	ELF4_+_(2634r)	ELF4_+_(1305g)	ELF4	False	chr1:111476948-111477448	C1orf162	0.0560936	0.229995	0.0129012	0.0129012	0.842776	1	0.210508	0.177411	0.177411	ELF4_+_+
1907	ELF4_+_(2634r)	ELF4_+_(1305g)	ELF4	False	chr1:111515605-111516105	C1orf162	0.0235231	0.192831	0.004536	0.004536	0.842776	1	0.210508	0.177411	0.177411	ELF4_+_+
1908	ELF4_+_(2634r)	ELF4_+_(1305g)	ELF4	False	chr6:3160090-3160590	NQO2	0.015375	0.237873	0.00365729	0.00365729	0.731177	1	0.287714	0.21037	0.21037	ELF4_+_+
1909	ELF4_+_(2634r)	ELF4_+_(1305g)	ELF4	False	chr6:3069418-3069918	NQO2	0.101963	0.266111	0.0271335	0.0271335	0.731177	1	0.287714	0.21037	0.21037	ELF4_+_+
1910	ELF4_+_(2634r)	ELF4_+_(1305g)	ELF4	False	chr6:2857966-2858466	NQO2	0.0170642	0.0796649	0.00135942	0.00135942	0.731177	1	0.287714	0.21037	0.21037	ELF4_+_+
1911	ELF4_+_(2634r)	ELF4_+_(1305g)	ELF4	False	chr6:2854382-2854882	NQO2	0.0185697	0.0677199	0.00125754	0.00125754	0.731177	1	0.287714	0.21037	0.21037	ELF4_+_+
1912	ELF4_+_(2634r)	ELF4_+_(1305g)	ELF4	False	chr6:2943307-2943807	NQO2	0.0254497	0.199107	0.00506722	0.00506722	0.731177	1	0.287714	0.21037	0.21037	ELF4_+_+
1913	ELF4_+_(2634r)	ELF4_+_(1305g)	ELF4	False	chr6:2981466-2981966	NQO2	0.0199477	0.0803609	0.00160302	0.00160302	0.731177	1	0.287714	0.21037	0.21037	ELF4_+_+
1914	ELF4_+_(2634r)	ELF4_+_(1305g)	ELF4	False	chr5:175694442-175694942	HRH2	0.0647704	0.286274	0.0185421	0.0185421	0.248336	1	0.246546	0.0612262	0.0612262	ELF4_+_+
1915	ELF4_+_(2634r)	ELF4_+_(1305g)	ELF4	False	chr5:175696516-175697016	HRH2	0.0615599	0.319412	0.019663	0.019663	0.248336	1	0.246546	0.0612262	0.0612262	ELF4_+_+
1916	ELF4_+_(2634r)	ELF4_+_(1305g)	ELF4	False	chr5:175689409-175689909	HRH2	0.0615996	0.273074	0.0168213	0.0168213	0.248336	1	0.246546	0.0612262	0.0612262	ELF4_+_+
1917	ELF4_+_(2634r)	ELF4_+_(1305g)	ELF4	False	chr5:175657786-175658286	HRH2	0.122143	0.422464	0.0516011	0.0516011	0.248336	1	0.246546	0.0612262	0.0612262	ELF4_+_+
1918	ELF4_+_(2634r)	ELF4_+_(1305g)	ELF4	False	chr5:175690949-175691449	HRH2	0.0708447	0.298414	0.0211411	0.0211411	0.248336	1	0.246546	0.0612262	0.0612262	ELF4_+_+
1919	ELF4_+_(2634r)	ELF4_+_(1305g)	ELF4	False	chr9:33117275-33117775	DNAJA1	0.0222965	0.228713	0.0050995	0.0050995	0.297599	1	0.315958	0.0940287	0.0940287	ELF4_+_+
1920	ELF4_+_(2634r)	ELF4_+_(1305g)	ELF4	False	chr9:33081205-33081705	DNAJA1	0.0265849	0.148407	0.00394539	0.00394539	0.297599	1	0.315958	0.0940287	0.0940287	ELF4_+_+
1921	ELF4_+_(2634r)	ELF4_+_(1305g)	ELF4	False	chr9:33075866-33076366	DNAJA1	0.0782553	0.294368	0.0230359	0.0230359	0.297599	1	0.315958	0.0940287	0.0940287	ELF4_+_+
1922	ELF4_+_(2634r)	ELF4_+_(1305g)	ELF4	False	chr19:39997458-39997958	ZNF546	0.0257954	0.136545	0.00352225	0.00352225	1.66591	1	0.342329	0.570289	0.570289	ELF4_+_+
1923	ELF4_+_(2634r)	ELF4_+_(1305g)	ELF4	False	chr11:95150202-95150702	SESN3	0.0165018	0.457477	0.00754921	0.00754921	0.976665	1	0.416298	0.406584	0.406584	ELF4_+_+
1924	ELF4_+_(2634r)	ELF4_+_(1305g)	ELF4	False	chr11:95338515-95339015	SESN3	0.0424829	0.645215	0.0274106	0.0274106	0.976665	1	0.416298	0.406584	0.406584	ELF4_+_+
1925	ELF4_+_(2634r)	ELF4_+_(1305g)	ELF4	False	chr7:149065061-149065561	ZNF398	0.0128211	0.0571425	0.000732627	0.000732627	0.605805	1	0.373629	0.226346	0.226346	ELF4_+_+
1926	ELF4_+_(2634r)	ELF4_+_(1305g)	ELF4	False	chr16:4800246-4800746	GLYR1	0.0431623	0.105033	0.00453348	0.00453348	0.255664	1	0.437406	0.111829	0.111829	ELF4_+_+
1927	ELF4_+_(2634r)	ELF4_+_(1305g)	ELF4	False	chr12:54368579-54369079	ITGA5	0.0202032	0.225077	0.00454729	0.00454729	1.04325	1	0.338653	0.353299	0.353299	ELF4_+_+
1928	ELF4_+_(2634r)	ELF4_+_(1305g)	ELF4	False	chr12:54360800-54361300	ITGA5	0.0291453	0.314996	0.00918066	0.00918066	1.04325	1	0.338653	0.353299	0.353299	ELF4_+_+
1929	ELF4_+_(2634r)	ELF4_+_(1305g)	ELF4	False	chr8:12665390-12665890	LONRF1	0.111766	0.24995	0.0279358	0.0279358	0.361119	1	0.270435	0.0976593	0.0976593	ELF4_+_+
1930	ELF4_+_(2634r)	ELF4_+_(1305g)	ELF4	False	chr8:12795024-12795524	LONRF1	0.0557292	0.0881928	0.00491491	0.00491491	0.361119	1	0.270435	0.0976593	0.0976593	ELF4_+_+
1931	ELF4_+_(2634r)	ELF4_+_(1305g)	ELF4	False	chr14:51873138-51873638	GNG2	0.0481275	0.116251	0.00559487	0.00559487	0.50637	1	0.4076	0.206396	0.206396	ELF4_+_+
1932	ELF4_+_(2634r)	ELF4_+_(1305g)	ELF4	False	chr14:51859832-51860332	GNG2	0.0496406	0.110312	0.00547598	0.00547598	0.50637	1	0.4076	0.206396	0.206396	ELF4_+_+
1933	ELF4_+_(2634r)	ELF4_+_(1305g)	ELF4	False	chr7:75971726-75972226	STYXL1	0.00778205	0.0962875	0.000749314	0.000749314	1.73898	1	0.313567	0.545285	0.545285	ELF4_+_+
1934	ELF4_+_(2634r)	ELF4_+_(1305g)	ELF4	False	chr7:75993196-75993696	STYXL1	0.0459406	0.317974	0.0146079	0.0146079	1.73898	1	0.313567	0.545285	0.545285	ELF4_+_+
1935	ELF4_+_(2634r)	ELF4_+_(1305g)	ELF4	False	chr7:75967500-75968000	STYXL1	0.0376371	0.131877	0.00496346	0.00496346	1.73898	1	0.313567	0.545285	0.545285	ELF4_+_+
1936	ELF4_+_(2634r)	ELF4_+_(1305g)	ELF4	False	chr7:75945737-75946237	STYXL1	0.0258439	0.0972073	0.00251222	0.00251222	1.73898	1	0.313567	0.545285	0.545285	ELF4_+_+
1937	ELF4_+_(2634r)	ELF4_+_(1305g)	ELF4	False	chr12:3752215-3752715	PARP11	0.0722623	0.317541	0.0229463	0.0229463	0.210039	1	0.328404	0.0689777	0.0689777	ELF4_+_+
1938	ELF4_+_(2634r)	ELF4_+_(1305g)	ELF4	False	chr5:83718138-83718638	VCAN	0.0551115	0.611517	0.0337016	0.0337016	0.42857	1	0.359316	0.153992	0.153992	ELF4_+_+
1939	ELF4_+_(2634r)	ELF4_+_(1305g)	ELF4	False	chr11:65573207-65573707	KAT5	0.024154	0.255034	0.00616009	0.00616009	0.213278	1	0.268526	0.0572705	0.0572705	ELF4_+_+
1940	ELF4_+_(2634r)	ELF4_+_(1305g)	ELF4	False	chr19:54318916-54319416	LILRB2	0.0296914	0.37557	0.0111512	0.0111512	0.517967	1	0.0959311	0.0496891	0.0496891	ELF4_+_+
1941	ELF4_+_(2634r)	ELF4_+_(1305g)	ELF4	False	chr19:54247404-54247904	LILRB2	0.026939	0.355505	0.00957695	0.00957695	0.517967	1	0.0959311	0.0496891	0.0496891	ELF4_+_+
1942	ELF4_+_(2634r)	ELF4_+_(1305g)	ELF4	False	chr19:54247923-54248423	LILRB2	0.022592	0.313931	0.00709231	0.00709231	0.517967	1	0.0959311	0.0496891	0.0496891	ELF4_+_+
1943	ELF4_+_(2634r)	ELF4_+_(1305g)	ELF4	False	chr19:54207973-54208473	LILRB2	0.0201815	0.330178	0.00666351	0.00666351	0.517967	1	0.0959311	0.0496891	0.0496891	ELF4_+_+
1944	ELF4_+_(2634r)	ELF4_+_(1305g)	ELF4	False	chr19:54312452-54312952	LILRB2	0.0458798	0.381118	0.0174856	0.0174856	0.517967	1	0.0959311	0.0496891	0.0496891	ELF4_+_+
1945	ELF4_+_(2634r)	ELF4_+_(1305g)	ELF4	False	chr19:54372357-54372857	LILRB2	0.0181667	0.350403	0.00636568	0.00636568	0.517967	1	0.0959311	0.0496891	0.0496891	ELF4_+_+
1946	ELF4_+_(2634r)	ELF4_+_(1305g)	ELF4	False	chr19:54208513-54209013	LILRB2	0.0197911	0.351289	0.00695239	0.00695239	0.517967	1	0.0959311	0.0496891	0.0496891	ELF4_+_+
1947	ELF4_+_(2634r)	ELF4_+_(1305g)	ELF4	False	chr3:129224921-129225421	RAB43	0.0355483	0.0646562	0.00229842	0.00229842	0.576302	1	0.200285	0.115425	0.115425	ELF4_+_+
1948	ELF4_+_(2634r)	ELF4_+_(1305g)	ELF4	False	chr6:33409493-33409993	SYNGAP1	0.0169548	0.462019	0.00783344	0.00783344	0.212809	1	0.327887	0.0697772	0.0697772	ELF4_+_+
1949	ELF4_+_(2634r)	ELF4_+_(1305g)	ELF4	False	chr2:38622201-38622701	SRSF7	0.0332618	0.228285	0.00759316	0.00759316	0.321737	1	0.280482	0.0902414	0.0902414	ELF4_+_+
1950	ELF4_+_(2634r)	ELF4_+_(1305g)	ELF4	False	chr2:38737290-38737790	SRSF7	0.0362415	0.239051	0.00866356	0.00866356	0.321737	1	0.280482	0.0902414	0.0902414	ELF4_+_+
1951	ELF4_+_(2634r)	ELF4_+_(1305g)	ELF4	False	chr2:38740901-38741401	SRSF7	0.0469745	0.350983	0.0164873	0.0164873	0.321737	1	0.280482	0.0902414	0.0902414	ELF4_+_+
1952	ELF4_+_(2634r)	ELF4_+_(1305g)	ELF4	False	chr2:38791664-38792164	SRSF7	0.0270724	0.216027	0.00584836	0.00584836	0.321737	1	0.280482	0.0902414	0.0902414	ELF4_+_+
1953	ELF4_+_(2634r)	ELF4_+_(1305g)	ELF4	False	chr11:19425929-19426429	NAV2	0.0341864	0.37919	0.0129631	0.0129631	0.584334	1	0.303904	0.177581	0.177581	ELF4_+_+
1954	ELF4_+_(2634r)	ELF4_+_(1305g)	ELF4	False	chr11:19433235-19433735	NAV2	0.0405739	0.424284	0.0172149	0.0172149	0.584334	1	0.303904	0.177581	0.177581	ELF4_+_+
1955	ELF4_+_(2634r)	ELF4_+_(1305g)	ELF4	False	chr11:19563980-19564480	NAV2	0.0268446	0.184681	0.00495769	0.00495769	0.584334	1	0.303904	0.177581	0.177581	ELF4_+_+
1956	ELF4_+_(2634r)	ELF4_+_(1305g)	ELF4	False	chr11:125355117-125355617	FEZ1	0.0437066	0.246531	0.0107751	0.0107751	0.898517	1	0.257699	0.231547	0.231547	ELF4_+_+
1957	ELF4_+_(2634r)	ELF4_+_(1305g)	ELF4	False	chr11:125569617-125570117	FEZ1	0.0542808	0.174939	0.00949584	0.00949584	0.898517	1	0.257699	0.231547	0.231547	ELF4_+_+
1958	ELF4_+_(2634r)	ELF4_+_(1305g)	ELF4	False	chr11:125577809-125578309	FEZ1	0.0471594	0.087114	0.00410824	0.00410824	0.898517	1	0.257699	0.231547	0.231547	ELF4_+_+
1959	ELF4_+_(2634r)	ELF4_+_(1305g)	ELF4	False	chr11:75561949-75562449	SERPINH1	0.0292672	0.273791	0.0080131	0.0080131	1.53259	1	0.366152	0.561161	0.561161	ELF4_+_+
1960	ELF4_+_(2634r)	ELF4_+_(1305g)	ELF4	False	chr17:43701227-43701727	SOST	0.0166003	0.142298	0.0023622	0.0023622	0.959441	1	0.245393	0.23544	0.23544	ELF4_+_+
1961	ELF4_+_(2634r)	ELF4_+_(1305g)	ELF4	False	chr6:31817415-31817915	NEU1	0.029676	0.286381	0.00849863	0.00849863	0.86194	1	0.207294	0.178675	0.178675	ELF4_+_+
1962	ELF4_+_(2634r)	ELF4_+_(1305g)	ELF4	False	chr6:31727420-31727920	NEU1	0.0236948	0.138959	0.00329262	0.00329262	0.86194	1	0.207294	0.178675	0.178675	ELF4_+_+
1963	ELF4_+_(2634r)	ELF4_+_(1305g)	ELF4	False	chr1:7647169-7647669	VAMP3	0.0434693	0.266738	0.0115949	0.0115949	0.415956	1	0.333291	0.138635	0.138635	ELF4_+_+
1964	ELF4_+_(2634r)	ELF4_+_(1305g)	ELF4	False	chr10:17851576-17852076	SLC39A12	0.165968	0.102918	0.0170812	0.0170812	0.27304	1	0.073993	0.020203	0.020203	ELF4_+_+
1965	ELF4_+_(2634r)	ELF4_+_(1305g)	ELF4	False	chr10:17838172-17838672	SLC39A12	0.0343401	0.106113	0.00364394	0.00364394	0.27304	1	0.073993	0.020203	0.020203	ELF4_+_+
1966	ELF4_+_(2634r)	ELF4_+_(1305g)	ELF4	False	chr10:17809445-17809945	SLC39A12	0.0725121	0.136189	0.00987537	0.00987537	0.27304	1	0.073993	0.020203	0.020203	ELF4_+_+
1967	ELF4_+_(2634r)	ELF4_+_(1305g)	ELF4	False	chr10:17808902-17809402	SLC39A12	0.103585	0.142451	0.0147557	0.0147557	0.27304	1	0.073993	0.020203	0.020203	ELF4_+_+
1968	ELF4_+_(2634r)	ELF4_+_(1305g)	ELF4	False	chr18:3248538-3249038	MYL12A	0.0562944	0.0893672	0.00503087	0.00503087	1.9271	1	0.0990351	0.19085	0.19085	ELF4_+_+
1969	ELF4_+_(2634r)	ELF4_+_(1305g)	ELF4	False	chr11:119106427-119106927	C2CD2L	0.0292043	0.182315	0.00532439	0.00532439	0.79704	1	0.217162	0.173087	0.173087	ELF4_+_+
1970	ELF4_+_(2634r)	ELF4_+_(1305g)	ELF4	False	chr11:119115772-119116272	C2CD2L	0.0216523	0.0637114	0.0013795	0.0013795	0.79704	1	0.217162	0.173087	0.173087	ELF4_+_+
1971	ELF4_+_(2634r)	ELF4_+_(1305g)	ELF4	False	chr11:119205069-119205569	C2CD2L	0.0324363	0.117453	0.00380974	0.00380974	0.79704	1	0.217162	0.173087	0.173087	ELF4_+_+
1972	ELF4_+_(2634r)	ELF4_+_(1305g)	ELF4	False	chr1:116515158-116515658	CD58	0.039175	0.24041	0.00941807	0.00941807	2.82153	1	0.364087	1.02728	1.02728	ELF4_+_+
1973	ELF4_+_(2634r)	ELF4_+_(1305g)	ELF4	False	chr1:116380829-116381329	CD58	0.139279	0.203187	0.0282996	0.0282996	2.82153	1	0.364087	1.02728	1.02728	ELF4_+_+
1974	ELF4_+_(2634r)	ELF4_+_(1305g)	ELF4	False	chr1:116377780-116378280	CD58	0.0733903	0.205351	0.0150708	0.0150708	2.82153	1	0.364087	1.02728	1.02728	ELF4_+_+
1975	ELF4_+_(2634r)	ELF4_+_(1305g)	ELF4	False	chr8:53841183-53841683	ATP6V1H	0.318923	0.244874	0.0780959	0.0780959	0.948318	1	0.258907	0.245526	0.245526	ELF4_+_+
1976	ELF4_+_(2634r)	ELF4_+_(1305g)	ELF4	False	chr8:53844407-53844907	ATP6V1H	0.0582902	0.25655	0.0149544	0.0149544	0.948318	1	0.258907	0.245526	0.245526	ELF4_+_+
1977	ELF4_+_(2634r)	ELF4_+_(1305g)	ELF4	False	chr12:480809-481309	B4GALNT3	0.0373248	0.639857	0.0238825	0.0238825	0.631344	1	0.32681	0.20633	0.20633	ELF4_+_+
1978	ELF4_+_(2634r)	ELF4_+_(1305g)	ELF4	False	chr12:607545-608045	B4GALNT3	0.0103095	0.227525	0.00234568	0.00234568	0.631344	1	0.32681	0.20633	0.20633	ELF4_+_+
1979	ELF4_+_(2634r)	ELF4_+_(1305g)	ELF4	False	chr22:41517676-41518176	PMM1	0.0308295	0.204768	0.0063129	0.0063129	0.208459	1	0.172802	0.0360221	0.0360221	ELF4_+_+
1980	ELF4_+_(2634r)	ELF4_+_(1305g)	ELF4	False	chr3:53249912-53250412	PRKCD	0.0329127	0.246519	0.00811361	0.00811361	0.798118	1	0.337512	0.269375	0.269375	ELF4_+_+
1981	ELF4_+_(2634r)	ELF4_+_(1305g)	ELF4	False	chr3:53162244-53162744	PRKCD	0.046206	0.432152	0.019968	0.019968	0.798118	1	0.337512	0.269375	0.269375	ELF4_+_+
1982	ELF4_+_(2634r)	ELF4_+_(1305g)	ELF4	False	chr22:35308672-35309172	HMGXB4	0.0150594	0.323074	0.00486529	0.00486529	0.362215	1	0.414773	0.150237	0.150237	ELF4_+_+
1983	ELF4_+_(2634r)	ELF4_+_(1305g)	ELF4	False	chr6:31663811-31664311	CSNK2B	0.0179185	0.0854968	0.00153197	0.00153197	0.30314	1	0.101246	0.0306917	0.0306917	ELF4_+_+
1984	ELF4_+_(2634r)	ELF4_+_(1305g)	ELF4	False	chr6:31777005-31777505	CSNK2B	0.020088	0.0815614	0.00163841	0.00163841	0.30314	1	0.101246	0.0306917	0.0306917	ELF4_+_+
1985	ELF4_+_(2634r)	ELF4_+_(1305g)	ELF4	False	chr5:141320571-141321071	PCDHGA9	0.0253866	0.177122	0.00449651	0.00449651	0.677617	1	0.193406	0.131055	0.131055	ELF4_+_+
1986	ELF4_+_(2634r)	ELF4_+_(1305g)	ELF4	False	chr5:141618326-141618826	PCDHGA9	0.0258173	0.209814	0.00541684	0.00541684	0.677617	1	0.193406	0.131055	0.131055	ELF4_+_+
1987	ELF4_+_(2634r)	ELF4_+_(1305g)	ELF4	False	chr5:141521238-141521738	PCDHGA9	0.0343906	0.205335	0.00706157	0.00706157	0.677617	1	0.193406	0.131055	0.131055	ELF4_+_+
1988	ELF4_+_(2634r)	ELF4_+_(1305g)	ELF4	False	chr20:38804747-38805247	ACTR5	0.0876385	0.0823717	0.00721894	0.00721894	0.369052	1	0.289954	0.107008	0.107008	ELF4_+_+
1989	ELF4_+_(2634r)	ELF4_+_(1305g)	ELF4	False	chr20:38674251-38674751	ACTR5	0.0578847	0.138711	0.00802922	0.00802922	0.369052	1	0.289954	0.107008	0.107008	ELF4_+_+
1990	ELF4_+_(2634r)	ELF4_+_(1305g)	ELF4	False	chr20:38805379-38805879	ACTR5	0.0942624	0.216589	0.0204162	0.0204162	0.369052	1	0.289954	0.107008	0.107008	ELF4_+_+
1991	ELF4_+_(2634r)	ELF4_+_(1305g)	ELF4	False	chr13:102798809-102799309	ERCC5	0.173954	0.31026	0.0539711	0.0539711	2.1465	1	0.420251	0.902069	0.902069	ELF4_+_+
1992	ELF4_+_(2634r)	ELF4_+_(1305g)	ELF4	False	chr1:145891882-145892382	LIX1L	0.015189	0.393095	0.00597074	0.00597074	1.19112	1	0.397492	0.47346	0.47346	ELF4_+_+
1993	ELF4_+_(2634r)	ELF4_+_(1305g)	ELF4	False	chr1:146038910-146039410	LIX1L	0.00745867	0.351632	0.00262271	0.00262271	1.19112	1	0.397492	0.47346	0.47346	ELF4_+_+
1994	ELF4_+_(2634r)	ELF4_+_(1305g)	ELF4	False	chr3:149129834-149130334	GYG1	0.0944694	0.175747	0.0166028	0.0166028	0.297647	1	0.192285	0.0572332	0.0572332	ELF4_+_+
1995	ELF4_+_(2634r)	ELF4_+_(1305g)	ELF4	False	chr19:42199499-42199999	POU2F2	0.022222	0.350033	0.00777843	0.00777843	3.27754	1	0.232844	0.763156	0.763156	ELF4_+_+
1996	ELF4_+_(2634r)	ELF4_+_(1305g)	ELF4	False	chr19:42121679-42122179	POU2F2	0.0286807	0.341578	0.00979669	0.00979669	3.27754	1	0.232844	0.763156	0.763156	ELF4_+_+
1997	ELF4_+_(2634r)	ELF4_+_(1305g)	ELF4	False	chr19:42270504-42271004	POU2F2	0.017722	0.272089	0.00482196	0.00482196	3.27754	1	0.232844	0.763156	0.763156	ELF4_+_+
1998	ELF4_+_(2634r)	ELF4_+_(1305g)	ELF4	False	chr19:42197374-42197874	POU2F2	0.036495	0.290735	0.0106104	0.0106104	3.27754	1	0.232844	0.763156	0.763156	ELF4_+_+
1999	ELF4_+_(2634r)	ELF4_+_(1305g)	ELF4	False	chr19:41951583-41952083	POU2F2	0.0113061	0.286472	0.00323889	0.00323889	3.27754	1	0.232844	0.763156	0.763156	ELF4_+_+
2000	ELF4_+_(2634r)	ELF4_+_(1305g)	ELF4	False	chr19:42132257-42132757	POU2F2	0.0178027	0.314014	0.00559028	0.00559028	3.27754	1	0.232844	0.763156	0.763156	ELF4_+_+
2001	ELF4_+_(2634r)	ELF4_+_(1305g)	ELF4	False	chr19:42201404-42201904	POU2F2	0.0466807	0.314676	0.0146893	0.0146893	3.27754	1	0.232844	0.763156	0.763156	ELF4_+_+
2002	ELF4_+_(2634r)	ELF4_+_(1305g)	ELF4	False	chr19:42198975-42199475	POU2F2	0.0167508	0.211105	0.00353618	0.00353618	3.27754	1	0.232844	0.763156	0.763156	ELF4_+_+
2003	ELF4_+_(2634r)	ELF4_+_(1305g)	ELF4	False	chr2:160994247-160994747	TANK	0.194907	0.408908	0.079699	0.079699	1.32328	1	0.395769	0.523715	0.523715	ELF4_+_+
2004	ELF4_+_(2634r)	ELF4_+_(1305g)	ELF4	False	chr2:161160799-161161299	TANK	0.0655645	0.106519	0.00698385	0.00698385	1.32328	1	0.395769	0.523715	0.523715	ELF4_+_+
2005	ELF4_+_(2634r)	ELF4_+_(1305g)	ELF4	False	chr17:4939140-4939640	PFN1	0.0289611	0.103943	0.00301031	0.00301031	0.49325	1	0.169492	0.0836019	0.0836019	ELF4_+_+
2006	ELF4_+_(2634r)	ELF4_+_(1305g)	ELF4	False	chr17:5016731-5017231	PFN1	0.0113877	0.285614	0.00325249	0.00325249	0.49325	1	0.169492	0.0836019	0.0836019	ELF4_+_+
2007	ELF4_+_(2634r)	ELF4_+_(1305g)	ELF4	False	chr17:4980497-4980997	PFN1	0.0211199	0.0713503	0.00150691	0.00150691	0.49325	1	0.169492	0.0836019	0.0836019	ELF4_+_+
2008	ELF4_+_(2634r)	ELF4_+_(1305g)	ELF4	False	chr17:4966269-4966769	PFN1	0.00946974	0.169491	0.00160504	0.00160504	0.49325	1	0.169492	0.0836019	0.0836019	ELF4_+_+
2009	ELF4_+_(2634r)	ELF4_+_(1305g)	ELF4	False	chr5:14665085-14665585	OTULIN	0.0165889	0.11014	0.0018271	0.0018271	2.05005	1	0.395016	0.809801	0.809801	ELF4_+_+
2010	ELF4_+_(2634r)	ELF4_+_(1305g)	ELF4	False	chr5:14545197-14545697	OTULIN	0.0306569	0.107937	0.00330902	0.00330902	2.05005	1	0.395016	0.809801	0.809801	ELF4_+_+
2011	ELF4_+_(2634r)	ELF4_+_(1305g)	ELF4	False	chr5:14534791-14535291	OTULIN	0.0444335	0.265402	0.0117927	0.0117927	2.05005	1	0.395016	0.809801	0.809801	ELF4_+_+
2012	ELF4_+_(2634r)	ELF4_+_(1305g)	ELF4	False	chr5:14574033-14574533	OTULIN	0.0193832	0.1473	0.00285516	0.00285516	2.05005	1	0.395016	0.809801	0.809801	ELF4_+_+
2013	ELF4_+_(2634r)	ELF4_+_(1305g)	ELF4	False	chr5:14727321-14727821	OTULIN	0.0581517	0.255627	0.0148652	0.0148652	2.05005	1	0.395016	0.809801	0.809801	ELF4_+_+
2014	ELF4_+_(2634r)	ELF4_+_(1305g)	ELF4	False	chr5:14809635-14810135	OTULIN	0.0161565	0.07944	0.00128348	0.00128348	2.05005	1	0.395016	0.809801	0.809801	ELF4_+_+
2015	ELF4_+_(2634r)	ELF4_+_(1305g)	ELF4	False	chr16:88783390-88783890	MVD	0.0140696	0.10051	0.00141413	0.00141413	0.868168	1	0.309308	0.268531	0.268531	ELF4_+_+
2016	ELF4_+_(2634r)	ELF4_+_(1305g)	ELF4	False	chr2:197504693-197505193	HSPE1	0.0533763	0.304763	0.0162671	0.0162671	2.06346	1	0.200548	0.413822	0.413822	ELF4_+_+
2017	ELF4_+_(2634r)	ELF4_+_(1305g)	ELF4	False	chr2:197514580-197515080	HSPE1	0.0264216	0.29019	0.00766729	0.00766729	2.06346	1	0.200548	0.413822	0.413822	ELF4_+_+
2018	ELF4_+_(2634r)	ELF4_+_(1305g)	ELF4	False	chr2:197484930-197485430	HSPE1	0.0749803	0.2935	0.0220067	0.0220067	2.06346	1	0.200548	0.413822	0.413822	ELF4_+_+
2019	ELF4_+_(2634r)	ELF4_+_(1305g)	ELF4	False	chr2:197431441-197431941	HSPE1	0.0425963	0.1642	0.00699433	0.00699433	2.06346	1	0.200548	0.413822	0.413822	ELF4_+_+
2020	ELF4_+_(2634r)	ELF4_+_(1305g)	ELF4	False	chr2:197443777-197444277	HSPE1	0.0454464	0.283505	0.0128843	0.0128843	2.06346	1	0.200548	0.413822	0.413822	ELF4_+_+
2021	ELF4_+_(2634r)	ELF4_+_(1305g)	ELF4	False	chr17:56715803-56716303	C17orf67	0.0446707	0.19694	0.00879746	0.00879746	2.82259	1	0.362719	1.02381	1.02381	ELF4_+_+
2022	ELF4_+_(2634r)	ELF4_+_(1305g)	ELF4	False	chr17:56780172-56780672	C17orf67	0.02306	0.0872837	0.00201277	0.00201277	2.82259	1	0.362719	1.02381	1.02381	ELF4_+_+
2023	ELF4_+_(2634r)	ELF4_+_(1305g)	ELF4	False	chr17:56910075-56910575	C17orf67	0.0440236	0.0577229	0.00254117	0.00254117	2.82259	1	0.362719	1.02381	1.02381	ELF4_+_+
2024	ELF4_+_(2634r)	ELF4_+_(1305g)	ELF4	False	chr7:2307745-2308245	NUDT1	0.0690958	0.0829162	0.00572916	0.00572916	0.583815	1	0.100486	0.0586652	0.0586652	ELF4_+_+
2025	ELF4_+_(2634r)	ELF4_+_(1305g)	ELF4	False	chr7:2246220-2246720	NUDT1	0.0157925	0.0628936	0.00099325	0.00099325	0.583815	1	0.100486	0.0586652	0.0586652	ELF4_+_+
2026	ELF4_+_(2634r)	ELF4_+_(1305g)	ELF4	False	chr18:62717232-62717732	PHLPP1	0.0184512	0.320293	0.00590979	0.00590979	0.396623	1	0.393157	0.155935	0.155935	ELF4_+_+
2027	ELF4_+_(2634r)	ELF4_+_(1305g)	ELF4	False	chr15:89836517-89837017	AP3S2	0.0286381	0.274548	0.00786253	0.00786253	0.508209	1	0.37217	0.18914	0.18914	ELF4_+_+
2028	ELF4_+_(2634r)	ELF4_+_(1305g)	ELF4	False	chr15:89999678-90000178	AP3S2	0.0520624	0.40582	0.021128	0.021128	0.508209	1	0.37217	0.18914	0.18914	ELF4_+_+
2029	ELF4_+_(2634r)	ELF4_+_(1305g)	ELF4	False	chr15:89893173-89893673	AP3S2	0.0215286	0.260996	0.00561886	0.00561886	0.508209	1	0.37217	0.18914	0.18914	ELF4_+_+
2030	ELF4_+_(2634r)	ELF4_+_(1305g)	ELF4	False	chr15:89837034-89837534	AP3S2	0.0118088	0.279632	0.00330213	0.00330213	0.508209	1	0.37217	0.18914	0.18914	ELF4_+_+
2031	ELF4_+_(2634r)	ELF4_+_(1305g)	ELF4	False	chr15:89690526-89691026	AP3S2	0.0463476	0.34429	0.015957	0.015957	0.508209	1	0.37217	0.18914	0.18914	ELF4_+_+
2032	ELF4_+_(2634r)	ELF4_+_(1305g)	ELF4	False	chr5:79991007-79991507	THBS4	0.042244	0.134598	0.00568597	0.00568597	0.359313	1	0.126165	0.0453326	0.0453326	ELF4_+_+
2033	ELF4_+_(2634r)	ELF4_+_(1305g)	ELF4	False	chr7:88218786-88219286	STEAP4	0.045972	0.0912434	0.00419465	0.00419465	1.20626	1	0.162565	0.196096	0.196096	ELF4_+_+
2034	ELF4_+_(2634r)	ELF4_+_(1305g)	ELF4	False	chr1:228162873-228163373	ARF1	0.0184203	0.255346	0.00470355	0.00470355	0.331934	1	0.407152	0.135148	0.135148	ELF4_+_+
2035	ELF4_+_(2634r)	ELF4_+_(1305g)	ELF4	False	chr1:23895105-23895605	HMGCL	0.0114827	0.0518273	0.000595115	0.000595115	1.28455	1	0.267618	0.343768	0.343768	ELF4_+_+
2036	ELF4_+_(2634r)	ELF4_+_(1305g)	ELF4	False	chr1:23799515-23800015	HMGCL	0.0145384	0.13447	0.00195499	0.00195499	1.28455	1	0.267618	0.343768	0.343768	ELF4_+_+
2037	ELF4_+_(2634r)	ELF4_+_(1305g)	ELF4	False	chr1:23743748-23744248	HMGCL	0.0161354	0.0980476	0.00158204	0.00158204	1.28455	1	0.267618	0.343768	0.343768	ELF4_+_+
2038	ELF4_+_(2634r)	ELF4_+_(1305g)	ELF4	False	chr1:23791474-23791974	HMGCL	0.020535	0.198389	0.00407393	0.00407393	1.28455	1	0.267618	0.343768	0.343768	ELF4_+_+
2039	ELF4_+_(2634r)	ELF4_+_(1305g)	ELF4	False	chr2:27442105-27442605	SNX17	0.0376452	0.0765858	0.00288309	0.00288309	0.66757	1	0.30257	0.201987	0.201987	ELF4_+_+
2040	ELF4_+_(2634r)	ELF4_+_(1305g)	ELF4	False	chr10:100186336-100186836	BLOC1S2	0.03504	0.117909	0.00413154	0.00413154	0.24399	1	0.208155	0.0507876	0.0507876	ELF4_+_+
2041	ELF4_+_(2634r)	ELF4_+_(1305g)	ELF4	False	chr10:100339225-100339725	BLOC1S2	0.0323281	0.143176	0.00462861	0.00462861	0.24399	1	0.208155	0.0507876	0.0507876	ELF4_+_+
2042	ELF4_+_(2634r)	ELF4_+_(1305g)	ELF4	False	chr14:23376624-23377124	EFS	0.0396863	0.494424	0.0196218	0.0196218	1.35463	1	0.331997	0.449735	0.449735	ELF4_+_+
2043	ELF4_+_(2634r)	ELF4_+_(1305g)	ELF4	False	chr2:38875699-38876199	ARHGEF33	0.0309533	0.0617114	0.00191017	0.00191017	1.41584	1	0.256181	0.36271	0.36271	ELF4_+_+
2044	ELF4_+_(2634r)	ELF4_+_(1305g)	ELF4	False	chr17:28718239-28718739	PIGS	0.060047	0.161262	0.00968333	0.00968333	0.648984	1	0.21718	0.140946	0.140946	ELF4_+_+
2045	ELF4_+_(2634r)	ELF4_+_(1305g)	ELF4	False	chr17:28646778-28647278	PIGS	0.0250166	0.0631247	0.00157917	0.00157917	0.648984	1	0.21718	0.140946	0.140946	ELF4_+_+
2046	ELF4_+_(2634r)	ELF4_+_(1305g)	ELF4	False	chr17:28548103-28548603	PIGS	0.0300754	0.150141	0.00451554	0.00451554	0.648984	1	0.21718	0.140946	0.140946	ELF4_+_+
2047	ELF4_+_(2634r)	ELF4_+_(1305g)	ELF4	False	chr11:65113015-65113515	SYVN1	0.0156179	0.230717	0.00360331	0.00360331	1.72787	1	0.242602	0.419185	0.419185	ELF4_+_+
2048	ELF4_+_(2634r)	ELF4_+_(1305g)	ELF4	False	chr11:65213687-65214187	SYVN1	0.0349049	0.230385	0.00804159	0.00804159	1.72787	1	0.242602	0.419185	0.419185	ELF4_+_+
2049	ELF4_+_(2634r)	ELF4_+_(1305g)	ELF4	False	chr15:91706381-91706881	SLCO3A1	0.1387	0.126749	0.0175801	0.0175801	0.592806	1	0.266288	0.157857	0.157857	ELF4_+_+
2050	ELF4_+_(2634r)	ELF4_+_(1305g)	ELF4	False	chr15:91854004-91854504	SLCO3A1	0.216934	0.404341	0.0877154	0.0877154	0.592806	1	0.266288	0.157857	0.157857	ELF4_+_+
2051	ELF4_+_(2634r)	ELF4_+_(1305g)	ELF4	False	chr6:31817415-31817915	HSPA1B	0.0286818	0.354708	0.0101737	0.0101737	0.94066	1	0.21511	0.202345	0.202345	ELF4_+_+
2052	ELF4_+_(2634r)	ELF4_+_(1305g)	ELF4	False	chr6:31822494-31822994	HSPA1B	0.035576	0.379758	0.0135103	0.0135103	0.94066	1	0.21511	0.202345	0.202345	ELF4_+_+
2053	ELF4_+_(2634r)	ELF4_+_(1305g)	ELF4	False	chr19:2749114-2749614	SLC39A3	0.0203414	0.102897	0.00209306	0.00209306	0.329278	1	0.150288	0.0494866	0.0494866	ELF4_+_+
2054	ELF4_+_(2634r)	ELF4_+_(1305g)	ELF4	False	chr19:2602413-2602913	SLC39A3	0.0371374	0.140194	0.00520644	0.00520644	0.329278	1	0.150288	0.0494866	0.0494866	ELF4_+_+
2055	ELF4_+_(2634r)	ELF4_+_(1305g)	ELF4	False	chr6:111873902-111874402	FYN	0.0370168	0.571899	0.0211699	0.0211699	0.415393	1	0.348278	0.144672	0.144672	ELF4_+_+
2056	ELF4_+_(2634r)	ELF4_+_(1305g)	ELF4	False	chr6:111973355-111973855	FYN	0.0291063	0.552243	0.0160737	0.0160737	0.415393	1	0.348278	0.144672	0.144672	ELF4_+_+
2057	ELF4_+_(2634r)	ELF4_+_(1305g)	ELF4	False	chr6:111759786-111760286	FYN	0.0773507	0.762955	0.0590151	0.0590151	0.415393	1	0.348278	0.144672	0.144672	ELF4_+_+
2058	ELF4_+_(2634r)	ELF4_+_(1305g)	ELF4	False	chr19:4872516-4873016	PLIN3	0.0112547	0.288579	0.00324787	0.00324787	0.884699	1	0.419756	0.371358	0.371358	ELF4_+_+
2059	ELF4_+_(2634r)	ELF4_+_(1305g)	ELF4	False	chr19:4910300-4910800	PLIN3	0.046616	0.33535	0.0156327	0.0156327	0.884699	1	0.419756	0.371358	0.371358	ELF4_+_+
2060	ELF4_+_(2634r)	ELF4_+_(1305g)	ELF4	False	chr19:4878423-4878923	PLIN3	0.0113498	0.290219	0.00329392	0.00329392	0.884699	1	0.419756	0.371358	0.371358	ELF4_+_+
2061	ELF4_+_(2634r)	ELF4_+_(1305g)	ELF4	False	chr17:7456142-7456642	TNFSF13	0.0246523	0.0661585	0.00163096	0.00163096	0.245952	1	0.127629	0.0313905	0.0313905	ELF4_+_+
2062	ELF4_+_(2634r)	ELF4_+_(1305g)	ELF4	False	chr17:7558680-7559180	TNFSF13	0.0141694	0.0947158	0.00134207	0.00134207	0.245952	1	0.127629	0.0313905	0.0313905	ELF4_+_+
2063	ELF4_+_(2634r)	ELF4_+_(1305g)	ELF4	False	chr17:7626193-7626693	TNFSF13	0.0118838	0.131367	0.00156113	0.00156113	0.245952	1	0.127629	0.0313905	0.0313905	ELF4_+_+
2064	ELF4_+_(2634r)	ELF4_+_(1305g)	ELF4	False	chr17:7581941-7582441	TNFSF13	0.0285648	0.133878	0.00382419	0.00382419	0.245952	1	0.127629	0.0313905	0.0313905	ELF4_+_+
2065	ELF4_+_(2634r)	ELF4_+_(1305g)	ELF4	False	chr6:68634969-68635469	ADGRB3	0.155291	0.602435	0.0935525	0.0935525	1.14941	1	0.347764	0.399723	0.399723	ELF4_+_+
2066	ELF4_+_(2634r)	ELF4_+_(1305g)	ELF4	False	chr17:47842983-47843483	OSBPL7	0.0282993	0.188161	0.00532481	0.00532481	1.35615	1	0.277728	0.376641	0.376641	ELF4_+_+
2067	ELF4_+_(2634r)	ELF4_+_(1305g)	ELF4	False	chr22:50245326-50245826	PLXNB2	0.0293896	0.206327	0.00606386	0.00606386	1.05221	1	0.362869	0.381815	0.381815	ELF4_+_+
2068	ELF4_+_(2634r)	ELF4_+_(1305g)	ELF4	False	chr22:50244168-50244668	PLXNB2	0.0142546	0.221481	0.00315711	0.00315711	1.05221	1	0.362869	0.381815	0.381815	ELF4_+_+
2069	ELF4_+_(2634r)	ELF4_+_(1305g)	ELF4	False	chr22:50303632-50304132	PLXNB2	0.0205957	0.230455	0.0047464	0.0047464	1.05221	1	0.362869	0.381815	0.381815	ELF4_+_+
2070	ELF4_+_(2634r)	ELF4_+_(1305g)	ELF4	False	chr22:50173193-50173693	PLXNB2	0.0174901	0.249218	0.00435885	0.00435885	1.05221	1	0.362869	0.381815	0.381815	ELF4_+_+
2071	ELF4_+_(2634r)	ELF4_+_(1305g)	ELF4	False	chr8:27334474-27334974	PTK2B	0.0604789	0.0664564	0.00401921	0.00401921	0.714935	1	0.286845	0.205076	0.205076	ELF4_+_+
2072	ELF4_+_(2634r)	ELF4_+_(1305g)	ELF4	False	chr8:27378670-27379170	PTK2B	0.0354647	0.186513	0.00661463	0.00661463	0.714935	1	0.286845	0.205076	0.205076	ELF4_+_+
2073	ELF4_+_(2634r)	ELF4_+_(1305g)	ELF4	False	chr8:27363649-27364149	PTK2B	0.047592	0.303408	0.0144398	0.0144398	0.714935	1	0.286845	0.205076	0.205076	ELF4_+_+
2074	ELF4_+_(2634r)	ELF4_+_(1305g)	ELF4	False	chr8:27340549-27341049	PTK2B	0.0201565	0.256489	0.00516992	0.00516992	0.714935	1	0.286845	0.205076	0.205076	ELF4_+_+
2075	ELF4_+_(2634r)	ELF4_+_(1305g)	ELF4	False	chr8:27366548-27367048	PTK2B	0.0588452	0.33662	0.0198085	0.0198085	0.714935	1	0.286845	0.205076	0.205076	ELF4_+_+
2076	ELF4_+_(2634r)	ELF4_+_(1305g)	ELF4	False	chr8:27389845-27390345	PTK2B	0.0279249	0.0935494	0.00261236	0.00261236	0.714935	1	0.286845	0.205076	0.205076	ELF4_+_+
2077	ELF4_+_(2634r)	ELF4_+_(1305g)	ELF4	False	chr8:27371708-27372208	PTK2B	0.11532	0.184941	0.0213275	0.0213275	0.714935	1	0.286845	0.205076	0.205076	ELF4_+_+
2078	ELF4_+_(2634r)	ELF4_+_(1305g)	ELF4	False	chr11:61295170-61295670	CYB561A3	0.0316221	0.170917	0.00540473	0.00540473	0.2492	1	0.183272	0.0456715	0.0456715	ELF4_+_+
2079	ELF4_+_(2634r)	ELF4_+_(1305g)	ELF4	False	chr22:40509586-40510086	MRTFA	0.0189416	0.105631	0.00200082	0.00200082	0.501204	1	0.459393	0.23025	0.23025	ELF4_+_+
2080	ELF4_+_(2634r)	ELF4_+_(1305g)	ELF4	False	chr12:66268525-66269025	IRAK3	0.0607161	0.100255	0.00608706	0.00608706	0.919118	1	0.300552	0.276242	0.276242	ELF4_+_+
2081	ELF4_+_(2634r)	ELF4_+_(1305g)	ELF4	False	chr12:66388454-66388954	IRAK3	0.106879	0.108449	0.011591	0.011591	0.919118	1	0.300552	0.276242	0.276242	ELF4_+_+
2082	ELF4_+_(2634r)	ELF4_+_(1305g)	ELF4	False	chr18:13136937-13137437	SEH1L	0.0358717	0.252666	0.00906357	0.00906357	0.242891	1	0.295012	0.0716558	0.0716558	ELF4_+_+
2083	ELF4_+_(2634r)	ELF4_+_(1305g)	ELF4	False	chr11:67436990-67437490	CORO1B	0.0136946	0.0909617	0.00124568	0.00124568	0.815666	1	0.207637	0.169363	0.169363	ELF4_+_+
2084	ELF4_+_(2634r)	ELF4_+_(1305g)	ELF4	False	chr11:67482212-67482712	CORO1B	0.0128685	0.167899	0.0021606	0.0021606	0.815666	1	0.207637	0.169363	0.169363	ELF4_+_+
2085	ELF4_+_(2634r)	ELF4_+_(1305g)	ELF4	False	chr20:33401287-33401787	SNTA1	0.0567583	0.171015	0.00970653	0.00970653	1.02226	1	0.294195	0.300745	0.300745	ELF4_+_+
2086	ELF4_+_(2634r)	ELF4_+_(1305g)	ELF4	False	chr16:30724877-30725377	PHKG2	0.0141422	0.0585384	0.000827861	0.000827861	0.527807	1	0.201174	0.106181	0.106181	ELF4_+_+
2087	ELF4_+_(2634r)	ELF4_+_(1305g)	ELF4	False	chr10:45376198-45376698	ALOX5	0.0985247	0.185434	0.0182698	0.0182698	1.36484	1	0.216043	0.294863	0.294863	ELF4_+_+
2088	ELF4_+_(2634r)	ELF4_+_(1305g)	ELF4	False	chr10:45354174-45354674	ALOX5	0.0275069	0.0665379	0.00183025	0.00183025	1.36484	1	0.216043	0.294863	0.294863	ELF4_+_+
2089	ELF4_+_(2634r)	ELF4_+_(1305g)	ELF4	False	chr10:45466747-45467247	ALOX5	0.0969125	0.124411	0.012057	0.012057	1.36484	1	0.216043	0.294863	0.294863	ELF4_+_+
2090	ELF4_+_(2634r)	ELF4_+_(1305g)	ELF4	False	chr10:45462358-45462858	ALOX5	0.0748787	0.187246	0.0140207	0.0140207	1.36484	1	0.216043	0.294863	0.294863	ELF4_+_+
2091	ELF4_+_(2634r)	ELF4_+_(1305g)	ELF4	False	chr6:56843117-56843617	BEND6	0.0884498	0.23562	0.0208406	0.0208406	0.229756	1	0.157458	0.036177	0.036177	ELF4_+_+
2092	ELF4_+_(2634r)	ELF4_+_(1305g)	ELF4	False	chr17:410566-411066	RFLNB	0.105259	0.306351	0.0322461	0.0322461	0.533301	1	0.35947	0.191706	0.191706	ELF4_+_+
2093	ELF4_+_(2634r)	ELF4_+_(1305g)	ELF4	False	chr9:117487481-117487981	ASTN2	0.108231	0.470193	0.0508892	0.0508892	0.401268	1	0.216621	0.086923	0.086923	ELF4_+_+
2094	ELF4_+_(2634r)	ELF4_+_(1305g)	ELF4	False	chr17:76710062-76710562	JMJD6	0.0198481	0.177314	0.00351933	0.00351933	0.306773	1	0.282209	0.086574	0.086574	ELF4_+_+
2095	ELF4_+_(2634r)	ELF4_+_(1305g)	ELF4	False	chr17:76791292-76791792	JMJD6	0.0332509	0.0670135	0.00222826	0.00222826	0.306773	1	0.282209	0.086574	0.086574	ELF4_+_+
2096	ELF4_+_(2634r)	ELF4_+_(1305g)	ELF4	False	chr5:122756186-122756686	SNX2	0.0414013	0.276844	0.0114617	0.0114617	0.947709	1	0.39467	0.374032	0.374032	ELF4_+_+
2097	ELF4_+_(2634r)	ELF4_+_(1305g)	ELF4	False	chr5:122673285-122673785	SNX2	0.181294	0.207111	0.037548	0.037548	0.947709	1	0.39467	0.374032	0.374032	ELF4_+_+
2098	ELF4_+_(2634r)	ELF4_+_(1305g)	ELF4	False	chr5:122844162-122844662	SNX2	0.0353011	0.140205	0.00494938	0.00494938	0.947709	1	0.39467	0.374032	0.374032	ELF4_+_+
2099	ELF4_+_(2634r)	ELF4_+_(1305g)	ELF4	False	chr5:122775405-122775905	SNX2	0.0377477	0.287474	0.0108515	0.0108515	0.947709	1	0.39467	0.374032	0.374032	ELF4_+_+
2100	ELF4_+_(2634r)	ELF4_+_(1305g)	ELF4	False	chr12:8108756-8109256	CLEC4A	0.00672141	0.145473	0.000977784	0.000977784	0.304205	1	0.25617	0.077928	0.077928	ELF4_+_+
2101	ELF4_+_(2634r)	ELF4_+_(1305g)	ELF4	False	chr12:8025948-8026448	CLEC4A	0.00993945	0.199154	0.00197948	0.00197948	0.304205	1	0.25617	0.077928	0.077928	ELF4_+_+
2102	ELF4_+_(2634r)	ELF4_+_(1305g)	ELF4	False	chr19:4059855-4060355	EEF2	0.00583721	0.305271	0.00178193	0.00178193	0.2895	1	0.3614	0.104625	0.104625	ELF4_+_+
2103	ELF4_+_(2634r)	ELF4_+_(1305g)	ELF4	False	chr19:3986092-3986592	EEF2	0.0142011	0.0957814	0.0013602	0.0013602	0.2895	1	0.3614	0.104625	0.104625	ELF4_+_+
2104	ELF4_+_(2634r)	ELF4_+_(1305g)	ELF4	False	chr11:18587653-18588153	SPTY2D1OS	0.0625716	0.220185	0.0137774	0.0137774	0.433929	1	0.233332	0.10125	0.10125	ELF4_+_+
2105	ELF4_+_(2634r)	ELF4_+_(1305g)	ELF4	False	chr11:18588515-18589015	SPTY2D1OS	0.0322767	0.212605	0.00686218	0.00686218	0.433929	1	0.233332	0.10125	0.10125	ELF4_+_+
2106	ELF4_+_(2634r)	ELF4_+_(1305g)	ELF4	False	chr3:4303757-4304257	SETMAR	0.258267	0.212882	0.0549803	0.0549803	0.267582	1	0.229364	0.0613735	0.0613735	ELF4_+_+
2107	ELF4_+_(2634r)	ELF4_+_(1305g)	ELF4	False	chr5:151082158-151082658	TNIP1	0.149325	0.313376	0.0467948	0.0467948	0.208816	1	0.381901	0.0797471	0.0797471	ELF4_+_+
2108	ELF4_+_(2634r)	ELF4_+_(1305g)	ELF4	False	chr5:151092641-151093141	TNIP1	0.027128	0.135708	0.00368148	0.00368148	0.208816	1	0.381901	0.0797471	0.0797471	ELF4_+_+
2109	ELF4_+_(2634r)	ELF4_+_(1305g)	ELF4	False	chr20:38152529-38153029	TGM2	0.0559525	0.205669	0.0115077	0.0115077	0.310832	1	0.157571	0.0489781	0.0489781	ELF4_+_+
2110	ELF4_+_(2634r)	ELF4_+_(1305g)	ELF4	False	chr20:38252670-38253170	TGM2	0.0446449	0.166223	0.007421	0.007421	0.310832	1	0.157571	0.0489781	0.0489781	ELF4_+_+
2111	ELF4_+_(2634r)	ELF4_+_(1305g)	ELF4	False	chr20:37990475-37990975	TGM2	0.0317233	0.0990222	0.00314131	0.00314131	0.310832	1	0.157571	0.0489781	0.0489781	ELF4_+_+
2112	ELF4_+_(2634r)	ELF4_+_(1305g)	ELF4	False	chr20:38220998-38221498	TGM2	0.0607864	0.219718	0.0133559	0.0133559	0.310832	1	0.157571	0.0489781	0.0489781	ELF4_+_+
2113	ELF4_+_(2634r)	ELF4_+_(1305g)	ELF4	False	chr19:19642596-19643096	LPAR2	0.0138314	0.144273	0.0019955	0.0019955	0.343126	1	0.294984	0.101217	0.101217	ELF4_+_+
2114	ELF4_+_(2634r)	ELF4_+_(1305g)	ELF4	False	chr19:19591132-19591632	LPAR2	0.0234517	0.147345	0.00345548	0.00345548	0.343126	1	0.294984	0.101217	0.101217	ELF4_+_+
2115	ELF4_+_(2634r)	ELF4_+_(1305g)	ELF4	False	chr11:117179543-117180043	PCSK7	0.00993162	0.368597	0.00366076	0.00366076	0.429135	1	0.35213	0.151112	0.151112	ELF4_+_+
2116	ELF4_+_(2634r)	ELF4_+_(1305g)	ELF4	False	chr1:9652246-9652746	SLC25A33	0.0185408	0.13656	0.00253192	0.00253192	0.225291	1	0.295525	0.0665794	0.0665794	ELF4_+_+
2117	ELF4_+_(2634r)	ELF4_+_(1305g)	ELF4	False	chr15:68334566-68335066	CLN6	0.0234009	0.123973	0.00290108	0.00290108	0.843857	1	0.322305	0.271979	0.271979	ELF4_+_+
2118	ELF4_+_(2634r)	ELF4_+_(1305g)	ELF4	False	chr9:129738041-129738541	C9orf78	0.0393559	0.330671	0.0130138	0.0130138	0.539443	1	0.418859	0.22595	0.22595	ELF4_+_+
2119	ELF4_+_(2634r)	ELF4_+_(1305g)	ELF4	False	chr9:129884962-129885462	C9orf78	0.017623	0.271449	0.00478375	0.00478375	0.539443	1	0.418859	0.22595	0.22595	ELF4_+_+
2120	ELF4_+_(2634r)	ELF4_+_(1305g)	ELF4	False	chr19:53982533-53983033	OSCAR	0.0189494	0.208471	0.0039504	0.0039504	0.934295	1	0.208702	0.194989	0.194989	ELF4_+_+
2121	ELF4_+_(2634r)	ELF4_+_(1305g)	ELF4	False	chr19:54208513-54209013	OSCAR	0.0187366	0.0598728	0.00112181	0.00112181	0.934295	1	0.208702	0.194989	0.194989	ELF4_+_+
2122	ELF4_+_(2634r)	ELF4_+_(1305g)	ELF4	False	chr19:54096716-54097216	OSCAR	0.0252385	0.0607088	0.0015322	0.0015322	0.934295	1	0.208702	0.194989	0.194989	ELF4_+_+
2123	ELF4_+_(2634r)	ELF4_+_(1305g)	ELF4	False	chr14:77593522-77594022	SPTLC2	0.0373405	0.132016	0.00492956	0.00492956	1.33825	1	0.42847	0.5734	0.5734	ELF4_+_+
2124	ELF4_+_(2634r)	ELF4_+_(1305g)	ELF4	False	chr16:21626817-21627317	IGSF6	0.0377854	0.1854	0.00700539	0.00700539	0.267726	1	0.15603	0.0417732	0.0417732	ELF4_+_+
2125	ELF4_+_(2634r)	ELF4_+_(1305g)	ELF4	False	chr16:21506930-21507430	IGSF6	0.0270268	0.1091	0.00294861	0.00294861	0.267726	1	0.15603	0.0417732	0.0417732	ELF4_+_+
2126	ELF4_+_(2634r)	ELF4_+_(1305g)	ELF4	False	chr16:21650481-21650981	IGSF6	0.0869752	0.342875	0.0298217	0.0298217	0.267726	1	0.15603	0.0417732	0.0417732	ELF4_+_+
2127	ELF4_+_(2634r)	ELF4_+_(1305g)	ELF4	False	chr16:21652412-21652912	IGSF6	0.0798008	0.413874	0.0330274	0.0330274	0.267726	1	0.15603	0.0417732	0.0417732	ELF4_+_+
2128	ELF4_+_(2634r)	ELF4_+_(1305g)	ELF4	False	chr17:3682914-3683414	EMC6	0.0522558	0.0737427	0.00385348	0.00385348	0.280827	1	0.203982	0.0572837	0.0572837	ELF4_+_+
2129	ELF4_+_(2634r)	ELF4_+_(1305g)	ELF4	False	chr1:45403160-45403660	TESK2	0.0183548	0.202138	0.0037102	0.0037102	0.375968	1	0.153574	0.057739	0.057739	ELF4_+_+
2130	ELF4_+_(2634r)	ELF4_+_(1305g)	ELF4	False	chr1:45393876-45394376	TESK2	0.0207215	0.0586482	0.00121528	0.00121528	0.375968	1	0.153574	0.057739	0.057739	ELF4_+_+
2131	ELF4_+_(2634r)	ELF4_+_(1305g)	ELF4	False	chr12:128854060-128854560	GLT1D1	0.044352	0.253625	0.0112488	0.0112488	4.40943	1	0.255271	1.1256	1.1256	ELF4_+_+
2132	ELF4_+_(2634r)	ELF4_+_(1305g)	ELF4	False	chr19:39335845-39336345	GMFG	0.0225164	0.343273	0.00772926	0.00772926	0.691668	1	0.096441	0.0667051	0.0667051	ELF4_+_+
2133	ELF4_+_(2634r)	ELF4_+_(1305g)	ELF4	False	chr19:39481217-39481717	GMFG	0.043187	0.404286	0.0174599	0.0174599	0.691668	1	0.096441	0.0667051	0.0667051	ELF4_+_+
2134	ELF4_+_(2634r)	ELF4_+_(1305g)	ELF4	False	chr22:41943447-41943947	NAGA	0.0269826	0.192206	0.0051862	0.0051862	0.210797	1	0.221698	0.0467332	0.0467332	ELF4_+_+
2135	ELF4_+_(2634r)	ELF4_+_(1305g)	ELF4	False	chr22:41919190-41919690	NAGA	0.0340737	0.230775	0.00786335	0.00786335	0.210797	1	0.221698	0.0467332	0.0467332	ELF4_+_+
2136	ELF4_+_(2634r)	ELF4_+_(1305g)	ELF4	False	chr22:41920446-41920946	NAGA	0.033566	0.223486	0.00750152	0.00750152	0.210797	1	0.221698	0.0467332	0.0467332	ELF4_+_+
2137	ELF4_+_(2634r)	ELF4_+_(1305g)	ELF4	False	chr3:49807366-49807866	UBA7	0.0167634	0.134073	0.00224753	0.00224753	0.404843	1	0.0779787	0.0315691	0.0315691	ELF4_+_+
2138	ELF4_+_(2634r)	ELF4_+_(1305g)	ELF4	False	chr3:49805438-49805938	UBA7	0.0262918	0.0844744	0.00222098	0.00222098	0.404843	1	0.0779787	0.0315691	0.0315691	ELF4_+_+
2139	ELF4_+_(2634r)	ELF4_+_(1305g)	ELF4	False	chr3:49789993-49790493	UBA7	0.0064948	0.149869	0.000973372	0.000973372	0.404843	1	0.0779787	0.0315691	0.0315691	ELF4_+_+
2140	ELF4_+_(2634r)	ELF4_+_(1305g)	ELF4	False	chr3:49839120-49839620	UBA7	0.0440487	0.166338	0.00732699	0.00732699	0.404843	1	0.0779787	0.0315691	0.0315691	ELF4_+_+
2141	ELF4_+_(2634r)	ELF4_+_(1305g)	ELF4	False	chr7:74284764-74285264	CLIP2	0.0617559	0.0797366	0.0049242	0.0049242	1.50314	1	0.393794	0.591929	0.591929	ELF4_+_+
2142	ELF4_+_(2634r)	ELF4_+_(1305g)	ELF4	False	chr7:74279521-74280021	CLIP2	0.0671229	0.292916	0.0196614	0.0196614	1.50314	1	0.393794	0.591929	0.591929	ELF4_+_+
2143	ELF4_+_(2634r)	ELF4_+_(1305g)	ELF4	False	chr1:26276185-26276685	SH3BGRL3	0.0859138	0.200944	0.0172638	0.0172638	0.250245	1	0.133994	0.0335313	0.0335313	ELF4_+_+
2144	ELF4_+_(2634r)	ELF4_+_(1305g)	ELF4	False	chr1:26315301-26315801	SH3BGRL3	0.0283066	0.0642374	0.00181834	0.00181834	0.250245	1	0.133994	0.0335313	0.0335313	ELF4_+_+
2145	ELF4_+_(2634r)	ELF4_+_(1305g)	ELF4	False	chr1:26274752-26275252	SH3BGRL3	0.0413126	0.125259	0.00517476	0.00517476	0.250245	1	0.133994	0.0335313	0.0335313	ELF4_+_+
2146	ELF4_+_(2634r)	ELF4_+_(1305g)	ELF4	False	chr1:26306947-26307447	SH3BGRL3	0.0352516	0.126783	0.00446931	0.00446931	0.250245	1	0.133994	0.0335313	0.0335313	ELF4_+_+
2147	ELF4_+_(2634r)	ELF4_+_(1305g)	ELF4	False	chr22:26642875-26643375	TPST2	0.0478095	0.165996	0.00793619	0.00793619	0.444478	1	0.182547	0.0811383	0.0811383	ELF4_+_+
2148	ELF4_+_(2634r)	ELF4_+_(1305g)	ELF4	False	chr22:26617883-26618383	TPST2	0.0139944	0.230384	0.0032241	0.0032241	0.444478	1	0.182547	0.0811383	0.0811383	ELF4_+_+
2149	ELF4_+_(2634r)	ELF4_+_(1305g)	ELF4	False	chr22:26404957-26405457	TPST2	0.0143074	0.193579	0.00276961	0.00276961	0.444478	1	0.182547	0.0811383	0.0811383	ELF4_+_+
2150	ELF4_+_(2634r)	ELF4_+_(1305g)	ELF4	False	chr22:26573157-26573657	TPST2	0.0161798	0.167241	0.00270593	0.00270593	0.444478	1	0.182547	0.0811383	0.0811383	ELF4_+_+
2151	ELF4_+_(2634r)	ELF4_+_(1305g)	ELF4	False	chr22:26586464-26586964	TPST2	0.0236238	0.212888	0.00502924	0.00502924	0.444478	1	0.182547	0.0811383	0.0811383	ELF4_+_+
2152	ELF4_+_(2634r)	ELF4_+_(1305g)	ELF4	False	chr12:32483381-32483881	FGD4	0.0275195	0.126838	0.00349052	0.00349052	0.382991	1	0.294744	0.112884	0.112884	ELF4_+_+
2153	ELF4_+_(2634r)	ELF4_+_(1305g)	ELF4	False	chr12:32482113-32482613	FGD4	0.0544837	0.103931	0.00566253	0.00566253	0.382991	1	0.294744	0.112884	0.112884	ELF4_+_+
2154	ELF4_+_(2634r)	ELF4_+_(1305g)	ELF4	False	chr3:185826095-185826595	TRA2B	0.0449258	0.307596	0.013819	0.013819	1.68552	1	0.399873	0.673993	0.673993	ELF4_+_+
2155	ELF4_+_(2634r)	ELF4_+_(1305g)	ELF4	False	chr3:185823063-185823563	TRA2B	0.0421811	0.078445	0.0033089	0.0033089	1.68552	1	0.399873	0.673993	0.673993	ELF4_+_+
2156	ELF4_+_(2634r)	ELF4_+_(1305g)	ELF4	False	chr1:30847442-30847942	SDC3	0.0523116	0.275714	0.014423	0.014423	0.23262	1	0.335632	0.0780748	0.0780748	ELF4_+_+
2157	ELF4_+_(2634r)	ELF4_+_(1305g)	ELF4	False	chr7:5494548-5495048	ACTB	0.0348164	0.326376	0.0113632	0.0113632	0.236348	1	0.243478	0.0575455	0.0575455	ELF4_+_+
2158	ELF4_+_(2634r)	ELF4_+_(1305g)	ELF4	False	chr7:5525849-5526349	ACTB	0.0327794	0.373268	0.0122355	0.0122355	0.236348	1	0.243478	0.0575455	0.0575455	ELF4_+_+
2159	ELF4_+_(2634r)	ELF4_+_(1305g)	ELF4	False	chr16:30378641-30379141	ZNF768	0.0155391	0.095059	0.00147713	0.00147713	0.603729	1	0.218454	0.131887	0.131887	ELF4_+_+
2160	ELF4_+_(2634r)	ELF4_+_(1305g)	ELF4	False	chr16:30400690-30401190	ZNF768	0.00921445	0.22216	0.00204708	0.00204708	0.603729	1	0.218454	0.131887	0.131887	ELF4_+_+
2161	ELF4_+_(2634r)	ELF4_+_(1305g)	ELF4	False	chr9:120931393-120931893	CNTRL	0.0375974	0.479481	0.0180273	0.0180273	0.210042	1	0.395076	0.0829828	0.0829828	ELF4_+_+
2162	ELF4_+_(2634r)	ELF4_+_(1305g)	ELF4	False	chr9:121249514-121250014	CNTRL	0.0429349	0.0523064	0.00224577	0.00224577	0.210042	1	0.395076	0.0829828	0.0829828	ELF4_+_+
2163	ELF4_+_(2634r)	ELF4_+_(1305g)	ELF4	False	chr22:19523232-19523732	UFD1	0.0526049	0.152368	0.0080153	0.0080153	0.887455	1	0.277456	0.246229	0.246229	ELF4_+_+
2164	ELF4_+_(2634r)	ELF4_+_(1305g)	ELF4	False	chr22:19430297-19430797	UFD1	0.0745712	0.0556642	0.00415095	0.00415095	0.887455	1	0.277456	0.246229	0.246229	ELF4_+_+
2165	ELF4_+_(2634r)	ELF4_+_(1305g)	ELF4	False	chr22:39003077-39003577	APOBEC3G	0.0140502	0.0854635	0.00120078	0.00120078	0.62116	1	0.146005	0.0906924	0.0906924	ELF4_+_+
2166	ELF4_+_(2634r)	ELF4_+_(1305g)	ELF4	False	chr22:39170742-39171242	APOBEC3G	0.0412841	0.0619668	0.00255824	0.00255824	0.62116	1	0.146005	0.0906924	0.0906924	ELF4_+_+
2167	ELF4_+_(2634r)	ELF4_+_(1305g)	ELF4	False	chr14:93065965-93066465	ITPK1	0.0158041	0.122493	0.00193589	0.00193589	0.672102	1	0.315528	0.212067	0.212067	ELF4_+_+
2168	ELF4_+_(2634r)	ELF4_+_(1305g)	ELF4	False	chr17:2791514-2792014	RAP1GAP2	0.0299026	0.198426	0.00593344	0.00593344	0.78251	1	0.273172	0.21376	0.21376	ELF4_+_+
2169	ELF4_+_(2634r)	ELF4_+_(1305g)	ELF4	False	chr17:3003407-3003907	RAP1GAP2	0.0250955	0.113885	0.002858	0.002858	0.78251	1	0.273172	0.21376	0.21376	ELF4_+_+
2170	ELF4_+_(2634r)	ELF4_+_(1305g)	ELF4	False	chr17:2796020-2796520	RAP1GAP2	0.0761251	0.257321	0.0195885	0.0195885	0.78251	1	0.273172	0.21376	0.21376	ELF4_+_+
2171	ELF4_+_(2634r)	ELF4_+_(1305g)	ELF4	False	chr17:2790438-2790938	RAP1GAP2	0.0265608	0.152872	0.00406041	0.00406041	0.78251	1	0.273172	0.21376	0.21376	ELF4_+_+
2172	ELF4_+_(2634r)	ELF4_+_(1305g)	ELF4	False	chr17:2786239-2786739	RAP1GAP2	0.0447641	0.336286	0.0150535	0.0150535	0.78251	1	0.273172	0.21376	0.21376	ELF4_+_+
2173	ELF4_+_(2634r)	ELF4_+_(1305g)	ELF4	False	chr3:122682907-122683407	DTX3L	0.098488	0.192368	0.0189459	0.0189459	0.208118	1	0.110771	0.0230535	0.0230535	ELF4_+_+
2174	ELF4_+_(2634r)	ELF4_+_(1305g)	ELF4	False	chr3:122661569-122662069	DTX3L	0.0708387	0.06544	0.00463568	0.00463568	0.208118	1	0.110771	0.0230535	0.0230535	ELF4_+_+
2175	ELF4_+_(2634r)	ELF4_+_(1305g)	ELF4	False	chr4:139082297-139082797	ELF2	0.0118274	0.179063	0.00211785	0.00211785	0.539135	1	0.390401	0.210479	0.210479	ELF4_+_+
2176	ELF4_+_(2634r)	ELF4_+_(1305g)	ELF4	False	chr4:139294780-139295280	ELF2	0.0232338	0.194096	0.00450958	0.00450958	0.539135	1	0.390401	0.210479	0.210479	ELF4_+_+
2177	ELF4_+_(2634r)	ELF4_+_(1305g)	ELF4	False	chr4:139188994-139189494	ELF2	0.0715696	0.19686	0.0140892	0.0140892	0.539135	1	0.390401	0.210479	0.210479	ELF4_+_+
2178	ELF4_+_(2634r)	ELF4_+_(1305g)	ELF4	False	chr6:13428102-13428602	GFOD1	0.0250974	0.250239	0.00628035	0.00628035	2.51399	1	0.344376	0.865757	0.865757	ELF4_+_+
2179	ELF4_+_(2634r)	ELF4_+_(1305g)	ELF4	False	chr17:35089645-35090145	RFFL	0.036438	0.119364	0.0043494	0.0043494	1.03761	1	0.350891	0.364089	0.364089	ELF4_+_+
2180	ELF4_+_(2634r)	ELF4_+_(1305g)	ELF4	False	chr17:34980930-34981430	RFFL	0.0367657	0.100568	0.00369747	0.00369747	1.03761	1	0.350891	0.364089	0.364089	ELF4_+_+
2181	ELF4_+_(2634r)	ELF4_+_(1305g)	ELF4	False	chr12:56119363-56119863	PA2G4	0.0326963	0.430438	0.0140737	0.0140737	0.324611	1	0.34888	0.11325	0.11325	ELF4_+_+
2182	ELF4_+_(2634r)	ELF4_+_(1305g)	ELF4	False	chr12:56129068-56129568	PA2G4	0.0295775	0.411261	0.0121641	0.0121641	0.324611	1	0.34888	0.11325	0.11325	ELF4_+_+
2183	ELF4_+_(2634r)	ELF4_+_(1305g)	ELF4	False	chr12:56020693-56021193	PA2G4	0.0240471	0.408124	0.00981422	0.00981422	0.324611	1	0.34888	0.11325	0.11325	ELF4_+_+
2184	ELF4_+_(2634r)	ELF4_+_(1305g)	ELF4	False	chr7:56074239-56074739	PHKG1	0.0705921	0.21189	0.0149578	0.0149578	0.639567	1	0.248214	0.158749	0.158749	ELF4_+_+
2185	ELF4_+_(2634r)	ELF4_+_(1305g)	ELF4	False	chr16:70576323-70576823	COG4	0.0149219	0.0975505	0.00145564	0.00145564	1.07559	1	0.397969	0.428053	0.428053	ELF4_+_+
2186	ELF4_+_(2634r)	ELF4_+_(1305g)	ELF4	False	chr16:70379834-70380334	COG4	0.041577	0.418851	0.0174146	0.0174146	1.07559	1	0.397969	0.428053	0.428053	ELF4_+_+
2187	ELF4_+_(2634r)	ELF4_+_(1305g)	ELF4	False	chr16:70453834-70454334	COG4	0.0158526	0.229301	0.00363503	0.00363503	1.07559	1	0.397969	0.428053	0.428053	ELF4_+_+
2188	ELF4_+_(2634r)	ELF4_+_(1305g)	ELF4	False	chr4:158006930-158007430	GASK1B	0.0351351	0.309797	0.0108847	0.0108847	0.846681	1	0.150667	0.127567	0.127567	ELF4_+_+
2189	ELF4_+_(2634r)	ELF4_+_(1305g)	ELF4	False	chr4:158170576-158171076	GASK1B	0.140243	0.447856	0.0628089	0.0628089	0.846681	1	0.150667	0.127567	0.127567	ELF4_+_+
2190	ELF4_+_(2634r)	ELF4_+_(1305g)	ELF4	False	chr4:158209222-158209722	GASK1B	0.0380382	0.265782	0.0101099	0.0101099	0.846681	1	0.150667	0.127567	0.127567	ELF4_+_+
2191	ELF4_+_(2634r)	ELF4_+_(1305g)	ELF4	False	chr4:158250302-158250802	GASK1B	0.0634396	0.337781	0.0214287	0.0214287	0.846681	1	0.150667	0.127567	0.127567	ELF4_+_+
2192	ELF4_+_(2634r)	ELF4_+_(1305g)	ELF4	False	chr4:158161496-158161996	GASK1B	0.0609626	0.387131	0.0236005	0.0236005	0.846681	1	0.150667	0.127567	0.127567	ELF4_+_+
2193	ELF4_+_(2634r)	ELF4_+_(1305g)	ELF4	False	chr22:39240663-39241163	CBX7	0.0270082	0.0984403	0.0026587	0.0026587	0.216455	1	0.170669	0.0369422	0.0369422	ELF4_+_+
2194	ELF4_+_(2634r)	ELF4_+_(1305g)	ELF4	False	chr22:39003077-39003577	CBX7	0.0255525	0.0947645	0.00242147	0.00242147	0.216455	1	0.170669	0.0369422	0.0369422	ELF4_+_+
2195	ELF4_+_(2634r)	ELF4_+_(1305g)	ELF4	False	chr22:37574549-37575049	SH3BP1	0.0200285	0.214226	0.00429062	0.00429062	0.402812	1	0.156997	0.0632402	0.0632402	ELF4_+_+
2196	ELF4_+_(2634r)	ELF4_+_(1305g)	ELF4	False	chr22:37738982-37739482	SH3BP1	0.0169182	0.129271	0.00218703	0.00218703	0.402812	1	0.156997	0.0632402	0.0632402	ELF4_+_+
2197	ELF4_+_(2634r)	ELF4_+_(1305g)	ELF4	False	chr22:37728100-37728600	SH3BP1	0.0161819	0.25133	0.00406699	0.00406699	0.402812	1	0.156997	0.0632402	0.0632402	ELF4_+_+
2198	ELF4_+_(2634r)	ELF4_+_(1305g)	ELF4	False	chr22:37627491-37627991	SH3BP1	0.0212472	0.245226	0.00521035	0.00521035	0.402812	1	0.156997	0.0632402	0.0632402	ELF4_+_+
2199	ELF4_+_(2634r)	ELF4_+_(1305g)	ELF4	False	chr22:37640213-37640713	SH3BP1	0.024964	0.267175	0.00666975	0.00666975	0.402812	1	0.156997	0.0632402	0.0632402	ELF4_+_+
2200	ELF4_+_(2634r)	ELF4_+_(1305g)	ELF4	False	chr22:37739562-37740062	SH3BP1	0.0131896	0.161512	0.00213027	0.00213027	0.402812	1	0.156997	0.0632402	0.0632402	ELF4_+_+
2201	ELF4_+_(2634r)	ELF4_+_(1305g)	ELF4	False	chr11:60378283-60378783	MS4A14	0.062906	0.322521	0.0202885	0.0202885	0.235915	1	0.10278	0.0242473	0.0242473	ELF4_+_+
2202	ELF4_+_(2634r)	ELF4_+_(1305g)	ELF4	False	chr11:60280402-60280902	MS4A14	0.0602599	0.335085	0.0201922	0.0201922	0.235915	1	0.10278	0.0242473	0.0242473	ELF4_+_+
2203	ELF4_+_(2634r)	ELF4_+_(1305g)	ELF4	False	chr11:60498745-60499245	MS4A14	0.0496996	0.277187	0.0137761	0.0137761	0.235915	1	0.10278	0.0242473	0.0242473	ELF4_+_+
2204	ELF4_+_(2634r)	ELF4_+_(1305g)	ELF4	False	chr11:60477006-60477506	MS4A14	0.0782412	0.313627	0.0245385	0.0245385	0.235915	1	0.10278	0.0242473	0.0242473	ELF4_+_+
2205	ELF4_+_(2634r)	ELF4_+_(1305g)	ELF4	False	chr17:7710101-7710601	MPDU1	0.0259881	0.130149	0.00338232	0.00338232	0.323136	1	0.278675	0.0900498	0.0900498	ELF4_+_+
2206	ELF4_+_(2634r)	ELF4_+_(1305g)	ELF4	False	chr17:7456142-7456642	MPDU1	0.0171931	0.183362	0.00315255	0.00315255	0.323136	1	0.278675	0.0900498	0.0900498	ELF4_+_+
2207	ELF4_+_(2634r)	ELF4_+_(1305g)	ELF4	False	chr9:137607162-137607662	ZMYND19	0.01616	0.118148	0.00190927	0.00190927	0.211206	1	0.181285	0.0382885	0.0382885	ELF4_+_+
2208	ELF4_+_(2634r)	ELF4_+_(1305g)	ELF4	False	chr10:94413308-94413808	TBC1D12	0.0996488	0.477054	0.0475379	0.0475379	0.238593	1	0.355198	0.0847475	0.0847475	ELF4_+_+
2209	ELF4_+_(2634r)	ELF4_+_(1305g)	ELF4	False	chr11:62831128-62831628	WDR74	0.0148784	0.0514371	0.0007653	0.0007653	0.353893	1	0.344338	0.121859	0.121859	ELF4_+_+
2210	ELF4_+_(2634r)	ELF4_+_(1305g)	ELF4	False	chr3:52086955-52087455	POC1A	0.0629284	0.289438	0.0182139	0.0182139	0.279213	1	0.309572	0.0864365	0.0864365	ELF4_+_+
2211	ELF4_+_(2634r)	ELF4_+_(1305g)	ELF4	False	chr3:52088566-52089066	POC1A	0.0128859	0.300755	0.0038755	0.0038755	0.279213	1	0.309572	0.0864365	0.0864365	ELF4_+_+
2212	ELF4_+_(2634r)	ELF4_+_(1305g)	ELF4	False	chr16:30183831-30184331	NPIPB13	0.0361088	0.052694	0.00190272	0.00190272	0.294004	1	0.158933	0.046727	0.046727	ELF4_+_+
2213	ELF4_+_(2634r)	ELF4_+_(1305g)	ELF4	False	chr16:30184439-30184939	NPIPB13	0.0147634	0.080746	0.00119209	0.00119209	0.294004	1	0.158933	0.046727	0.046727	ELF4_+_+
2214	ELF4_+_(2634r)	ELF4_+_(1305g)	ELF4	False	chr16:30400690-30401190	NPIPB13	0.0353704	0.107108	0.00378844	0.00378844	0.294004	1	0.158933	0.046727	0.046727	ELF4_+_+
2215	ELF4_+_(2634r)	ELF4_+_(1305g)	ELF4	False	chrX:18886212-18886712	PHKA2	0.144808	0.215274	0.0311733	0.0311733	0.880329	1	0.411278	0.36206	0.36206	ELF4_+_+
2216	ELF4_+_(2634r)	ELF4_+_(1305g)	ELF4	False	chr7:75712096-75712596	RHBDD2	0.01399	0.0780521	0.00109195	0.00109195	1.28887	1	0.211972	0.273203	0.273203	ELF4_+_+
2217	ELF4_+_(2634r)	ELF4_+_(1305g)	ELF4	False	chr7:75967500-75968000	RHBDD2	0.0300573	0.0900201	0.00270576	0.00270576	1.28887	1	0.211972	0.273203	0.273203	ELF4_+_+
2218	ELF4_+_(2634r)	ELF4_+_(1305g)	ELF4	False	chr7:75993196-75993696	RHBDD2	0.0408737	0.187906	0.00768042	0.00768042	1.28887	1	0.211972	0.273203	0.273203	ELF4_+_+
2219	ELF4_+_(2634r)	ELF4_+_(1305g)	ELF4	False	chr19:52570483-52570983	ZNF701	0.0890152	0.318428	0.0283449	0.0283449	0.656217	1	0.328478	0.215553	0.215553	ELF4_+_+
2220	ELF4_+_(2634r)	ELF4_+_(1305g)	ELF4	False	chr18:70205238-70205738	SOCS6	0.0741594	0.170442	0.0126398	0.0126398	0.625273	1	0.287507	0.179771	0.179771	ELF4_+_+
2221	ELF4_+_(2634r)	ELF4_+_(1305g)	ELF4	False	chr18:70285200-70285700	SOCS6	0.0485573	0.101251	0.00491649	0.00491649	0.625273	1	0.287507	0.179771	0.179771	ELF4_+_+
2222	ELF4_+_(2634r)	ELF4_+_(1305g)	ELF4	False	chr8:141414597-141415097	GPR20	0.029404	0.278839	0.00819897	0.00819897	0.429709	1	0.291139	0.125105	0.125105	ELF4_+_+
2223	ELF4_+_(2634r)	ELF4_+_(1305g)	ELF4	False	chr8:141279008-141279508	GPR20	0.0495407	0.0573211	0.00283973	0.00283973	0.429709	1	0.291139	0.125105	0.125105	ELF4_+_+
2224	ELF4_+_(2634r)	ELF4_+_(1305g)	ELF4	False	chr8:141329361-141329861	GPR20	0.0249088	0.205972	0.00513052	0.00513052	0.429709	1	0.291139	0.125105	0.125105	ELF4_+_+
2225	ELF4_+_(2634r)	ELF4_+_(1305g)	ELF4	False	chr11:66727584-66728084	PC	0.0448914	0.215922	0.00969307	0.00969307	0.527735	1	0.193384	0.102055	0.102055	ELF4_+_+
2226	ELF4_+_(2634r)	ELF4_+_(1305g)	ELF4	False	chr5:142053354-142053854	GNPDA1	0.0337232	0.330718	0.0111529	0.0111529	0.326412	1	0.252285	0.0823489	0.0823489	ELF4_+_+
2227	ELF4_+_(2634r)	ELF4_+_(1305g)	ELF4	False	chr5:141951358-141951858	GNPDA1	0.0145212	0.172722	0.00250812	0.00250812	0.326412	1	0.252285	0.0823489	0.0823489	ELF4_+_+
2228	ELF4_+_(2634r)	ELF4_+_(1305g)	ELF4	False	chr5:142110137-142110637	GNPDA1	0.0393673	0.402428	0.0158425	0.0158425	0.326412	1	0.252285	0.0823489	0.0823489	ELF4_+_+
2229	ELF4_+_(2634r)	ELF4_+_(1305g)	ELF4	False	chr5:141958071-141958571	GNPDA1	0.0398364	0.280983	0.0111933	0.0111933	0.326412	1	0.252285	0.0823489	0.0823489	ELF4_+_+
2230	ELF4_+_(2634r)	ELF4_+_(1305g)	ELF4	False	chr5:142046006-142046506	GNPDA1	0.0261301	0.317195	0.00828833	0.00828833	0.326412	1	0.252285	0.0823489	0.0823489	ELF4_+_+
2231	ELF4_+_(2634r)	ELF4_+_(1305g)	ELF4	False	chr2:27442105-27442605	PPM1G	0.0125442	0.300912	0.00377469	0.00377469	0.345278	1	0.403866	0.139446	0.139446	ELF4_+_+
2232	ELF4_+_(2634r)	ELF4_+_(1305g)	ELF4	False	chr8:133217707-133218207	CCN4	0.00690188	0.153988	0.00106281	0.00106281	0.789409	1	0.264004	0.208407	0.208407	ELF4_+_+
2233	ELF4_+_(2634r)	ELF4_+_(1305g)	ELF4	False	chr11:107858026-107858526	SLC35F2	0.0666904	0.280785	0.0187257	0.0187257	0.313402	1	0.249053	0.0780538	0.0780538	ELF4_+_+
2234	ELF4_+_(2634r)	ELF4_+_(1305g)	ELF4	False	chr11:107840708-107841208	SLC35F2	0.160873	0.274915	0.0442263	0.0442263	0.313402	1	0.249053	0.0780538	0.0780538	ELF4_+_+
2235	ELF4_+_(2634r)	ELF4_+_(1305g)	ELF4	False	chr12:6378700-6379200	VAMP1	0.0192687	0.0858154	0.00165355	0.00165355	0.208104	1	0.178657	0.0371793	0.0371793	ELF4_+_+
2236	ELF4_+_(2634r)	ELF4_+_(1305g)	ELF4	False	chr17:21285506-21286006	MAP2K3	0.156243	0.0837836	0.0130906	0.0130906	0.367495	1	0.301872	0.110936	0.110936	ELF4_+_+
2237	ELF4_+_(2634r)	ELF4_+_(1305g)	ELF4	False	chr17:21286305-21286805	MAP2K3	0.0512533	0.0714503	0.00366206	0.00366206	0.367495	1	0.301872	0.110936	0.110936	ELF4_+_+
2238	ELF4_+_(2634r)	ELF4_+_(1305g)	ELF4	False	chr17:21286951-21287451	MAP2K3	0.225053	0.188052	0.0423216	0.0423216	0.367495	1	0.301872	0.110936	0.110936	ELF4_+_+
2239	ELF4_+_(2634r)	ELF4_+_(1305g)	ELF4	False	chr17:21288476-21288976	MAP2K3	0.0133139	0.0979222	0.00130372	0.00130372	0.367495	1	0.301872	0.110936	0.110936	ELF4_+_+
2240	ELF4_+_(2634r)	ELF4_+_(1305g)	ELF4	False	chr17:21376584-21377084	MAP2K3	0.0163797	0.0745037	0.00122035	0.00122035	0.367495	1	0.301872	0.110936	0.110936	ELF4_+_+
2241	ELF4_+_(2634r)	ELF4_+_(1305g)	ELF4	False	chr16:15650631-15651131	NDE1	0.0450427	0.146071	0.00657942	0.00657942	0.276984	1	0.35751	0.0990246	0.0990246	ELF4_+_+
2242	ELF4_+_(2634r)	ELF4_+_(1305g)	ELF4	False	chr1:161190746-161191246	NDUFS2	0.0216528	0.248686	0.00538474	0.00538474	0.207457	1	0.329944	0.0684493	0.0684493	ELF4_+_+
2243	ELF4_+_(2634r)	ELF4_+_(1305g)	ELF4	False	chr10:119537483-119537983	BAG3	0.0451281	0.294232	0.0132781	0.0132781	0.355776	1	0.206511	0.0734717	0.0734717	ELF4_+_+
2244	ELF4_+_(2634r)	ELF4_+_(1305g)	ELF4	False	chr10:119654555-119655055	BAG3	0.0293104	0.381779	0.0111901	0.0111901	0.355776	1	0.206511	0.0734717	0.0734717	ELF4_+_+
2245	ELF4_+_(2634r)	ELF4_+_(1305g)	ELF4	False	chr10:119536438-119536938	BAG3	0.0347741	0.161363	0.00561124	0.00561124	0.355776	1	0.206511	0.0734717	0.0734717	ELF4_+_+
2246	ELF4_+_(2634r)	ELF4_+_(1305g)	ELF4	False	chr10:119686424-119686924	BAG3	0.0167038	0.144725	0.00241746	0.00241746	0.355776	1	0.206511	0.0734717	0.0734717	ELF4_+_+
2247	ELF4_+_(2634r)	ELF4_+_(1305g)	ELF4	False	chr19:17390271-17390771	BABAM1	0.0193986	0.305665	0.00592949	0.00592949	0.212368	1	0.34405	0.0730651	0.0730651	ELF4_+_+
2248	ELF4_+_(2634r)	ELF4_+_(1305g)	ELF4	False	chr19:17309835-17310335	BABAM1	0.0230859	0.286157	0.0066062	0.0066062	0.212368	1	0.34405	0.0730651	0.0730651	ELF4_+_+
2249	ELF4_+_(2634r)	ELF4_+_(1305g)	ELF4	False	chr5:150783487-150783987	SMIM3	0.0778546	0.279687	0.0217749	0.0217749	0.545505	1	0.252981	0.138003	0.138003	ELF4_+_+
2250	ELF4_+_(2634r)	ELF4_+_(1305g)	ELF4	False	chr5:150781747-150782247	SMIM3	0.0388933	0.183892	0.00715216	0.00715216	0.545505	1	0.252981	0.138003	0.138003	ELF4_+_+
2251	ELF4_+_(2634r)	ELF4_+_(1305g)	ELF4	False	chr15:74695799-74696299	CLK3	0.0219769	0.218602	0.0048042	0.0048042	0.994052	1	0.3594	0.357263	0.357263	ELF4_+_+
2252	ELF4_+_(2634r)	ELF4_+_(1305g)	ELF4	False	chr16:85888746-85889246	EMC8	0.0217019	0.0562357	0.00122042	0.00122042	0.319111	1	0.270781	0.0864092	0.0864092	ELF4_+_+
2253	ELF4_+_(2634r)	ELF4_+_(1305g)	ELF4	False	chr16:85759011-85759511	EMC8	0.0178364	0.0652066	0.00116305	0.00116305	0.319111	1	0.270781	0.0864092	0.0864092	ELF4_+_+
2254	ELF4_+_(2634r)	ELF4_+_(1305g)	ELF4	False	chr16:85735278-85735778	EMC8	0.0208186	0.174383	0.00363041	0.00363041	0.319111	1	0.270781	0.0864092	0.0864092	ELF4_+_+
2255	ELF4_+_(2634r)	ELF4_+_(1305g)	ELF4	False	chr16:85927571-85928071	EMC8	0.0138711	0.0868294	0.00120442	0.00120442	0.319111	1	0.270781	0.0864092	0.0864092	ELF4_+_+
2256	ELF4_+_(2634r)	ELF4_+_(1305g)	ELF4	False	chr11:104968070-104968570	CASP1	0.157793	0.348246	0.0549507	0.0549507	1.52667	1	0.174446	0.266321	0.266321	ELF4_+_+
2257	ELF4_+_(2634r)	ELF4_+_(1305g)	ELF4	False	chr11:105022979-105023479	CASP1	0.0879515	0.367068	0.0322842	0.0322842	1.52667	1	0.174446	0.266321	0.266321	ELF4_+_+
2258	ELF4_+_(2634r)	ELF4_+_(1305g)	ELF4	False	chr5:119367440-119367940	DMXL1	0.0286378	0.246633	0.00706303	0.00706303	0.574865	1	0.327155	0.18807	0.18807	ELF4_+_+
2259	ELF4_+_(2634r)	ELF4_+_(1305g)	ELF4	False	chr5:119356201-119356701	DMXL1	0.0493476	0.438118	0.0216201	0.0216201	0.574865	1	0.327155	0.18807	0.18807	ELF4_+_+
2260	ELF4_+_(2634r)	ELF4_+_(1305g)	ELF4	False	chr21:42080145-42080645	ZBTB21	0.0843115	0.273569	0.023065	0.023065	0.299093	1	0.378719	0.113272	0.113272	ELF4_+_+
2261	ELF4_+_(2634r)	ELF4_+_(1305g)	ELF4	False	chr21:42107737-42108237	ZBTB21	0.0192691	0.057283	0.00110379	0.00110379	0.299093	1	0.378719	0.113272	0.113272	ELF4_+_+
2262	ELF4_+_(2634r)	ELF4_+_(1305g)	ELF4	False	chr19:51094671-51095171	CTU1	0.0291892	0.170792	0.00498529	0.00498529	0.489093	1	0.183047	0.0895269	0.0895269	ELF4_+_+
2263	ELF4_+_(2634r)	ELF4_+_(1305g)	ELF4	False	chr16:2159320-2159820	E4F1	0.0147716	0.138757	0.00204966	0.00204966	0.754001	1	0.21759	0.164063	0.164063	ELF4_+_+
2264	ELF4_+_(2634r)	ELF4_+_(1305g)	ELF4	False	chr16:2125040-2125540	E4F1	0.0150872	0.0838184	0.00126459	0.00126459	0.754001	1	0.21759	0.164063	0.164063	ELF4_+_+
2265	ELF4_+_(2634r)	ELF4_+_(1305g)	ELF4	False	chr11:63940780-63941280	MARK2	0.0233707	0.169517	0.00396175	0.00396175	0.237002	1	0.426792	0.101151	0.101151	ELF4_+_+
2266	ELF4_+_(2634r)	ELF4_+_(1305g)	ELF4	False	chr22:39174627-39175127	APOBEC3D	0.0410501	0.0524435	0.00215281	0.00215281	0.238337	1	0.116159	0.027685	0.027685	ELF4_+_+
2267	ELF4_+_(2634r)	ELF4_+_(1305g)	ELF4	False	chr22:39097135-39097635	APOBEC3D	0.0333692	0.0591079	0.00197238	0.00197238	0.238337	1	0.116159	0.027685	0.027685	ELF4_+_+
2268	ELF4_+_(2634r)	ELF4_+_(1305g)	ELF4	False	chr22:39170742-39171242	APOBEC3D	0.0284534	0.0554005	0.00157633	0.00157633	0.238337	1	0.116159	0.027685	0.027685	ELF4_+_+
2269	ELF4_+_(2634r)	ELF4_+_(1305g)	ELF4	False	chr15:89999678-90000178	ARPIN	0.0168216	0.316112	0.00531752	0.00531752	0.214823	1	0.322001	0.069173	0.069173	ELF4_+_+
2270	ELF4_+_(2634r)	ELF4_+_(1305g)	ELF4	False	chr15:89836517-89837017	ARPIN	0.0641382	0.255696	0.0163999	0.0163999	0.214823	1	0.322001	0.069173	0.069173	ELF4_+_+
2271	ELF4_+_(2634r)	ELF4_+_(1305g)	ELF4	False	chr15:89837034-89837534	ARPIN	0.0738816	0.300064	0.0221692	0.0221692	0.214823	1	0.322001	0.069173	0.069173	ELF4_+_+
2272	ELF4_+_(2634r)	ELF4_+_(1305g)	ELF4	False	chr5:14806393-14806893	ANKH	0.0220992	0.418644	0.00925168	0.00925168	1.18083	1	0.128693	0.151965	0.151965	ELF4_+_+
2273	ELF4_+_(2634r)	ELF4_+_(1305g)	ELF4	False	chr5:14727321-14727821	ANKH	0.0371553	0.258925	0.00962045	0.00962045	1.18083	1	0.128693	0.151965	0.151965	ELF4_+_+
2274	ELF4_+_(2634r)	ELF4_+_(1305g)	ELF4	False	chr5:14937270-14937770	ANKH	0.117382	0.46583	0.05468	0.05468	1.18083	1	0.128693	0.151965	0.151965	ELF4_+_+
2275	ELF4_+_(2634r)	ELF4_+_(1305g)	ELF4	False	chr3:121997942-121998442	EAF2	0.047053	0.266973	0.0125619	0.0125619	0.424211	1	0.268145	0.11375	0.11375	ELF4_+_+
2276	ELF4_+_(2634r)	ELF4_+_(1305g)	ELF4	False	chr3:121995264-121995764	EAF2	0.0880359	0.292862	0.0257824	0.0257824	0.424211	1	0.268145	0.11375	0.11375	ELF4_+_+
2277	ELF4_+_(2634r)	ELF4_+_(1305g)	ELF4	False	chr3:122004918-122005418	EAF2	0.079727	0.30142	0.0240313	0.0240313	0.424211	1	0.268145	0.11375	0.11375	ELF4_+_+
2278	ELF4_+_(2634r)	ELF4_+_(1305g)	ELF4	False	chr3:121994647-121995147	EAF2	0.0562499	0.276179	0.0155351	0.0155351	0.424211	1	0.268145	0.11375	0.11375	ELF4_+_+
2279	ELF4_+_(2634r)	ELF4_+_(1305g)	ELF4	False	chr20:1619794-1620294	SIRPD	0.106094	0.176371	0.0187118	0.0187118	1.95251	1	0.131483	0.256722	0.256722	ELF4_+_+
2280	ELF4_+_(2634r)	ELF4_+_(1305g)	ELF4	False	chr20:1537124-1537624	SIRPD	0.0449368	0.135986	0.00611079	0.00611079	1.95251	1	0.131483	0.256722	0.256722	ELF4_+_+
2281	ELF4_+_(2634r)	ELF4_+_(1305g)	ELF4	False	chr20:1536538-1537038	SIRPD	0.0244049	0.154868	0.00377954	0.00377954	1.95251	1	0.131483	0.256722	0.256722	ELF4_+_+
2282	ELF4_+_(2634r)	ELF4_+_(1305g)	ELF4	False	chr20:1537654-1538154	SIRPD	0.0667298	0.13236	0.00883236	0.00883236	1.95251	1	0.131483	0.256722	0.256722	ELF4_+_+
2283	ELF4_+_(2634r)	ELF4_+_(1305g)	ELF4	False	chr20:1391999-1392499	SIRPD	0.0299431	0.172273	0.00515837	0.00515837	1.95251	1	0.131483	0.256722	0.256722	ELF4_+_+
2284	ELF4_+_(2634r)	ELF4_+_(1305g)	ELF4	False	chr20:1491341-1491841	SIRPD	0.0355704	0.143018	0.00508721	0.00508721	1.95251	1	0.131483	0.256722	0.256722	ELF4_+_+
2285	ELF4_+_(2634r)	ELF4_+_(1305g)	ELF4	False	chr20:46513357-46513857	SLC35C2	0.0707114	0.298195	0.0210858	0.0210858	1.14846	1	0.362653	0.416493	0.416493	ELF4_+_+
2286	ELF4_+_(2634r)	ELF4_+_(1305g)	ELF4	False	chr20:46400253-46400753	SLC35C2	0.0869005	0.34591	0.0300597	0.0300597	1.14846	1	0.362653	0.416493	0.416493	ELF4_+_+
2287	ELF4_+_(2634r)	ELF4_+_(1305g)	ELF4	False	chr22:46366986-46367486	GTSE1	0.0163365	0.373506	0.00610178	0.00610178	0.486111	1	0.35145	0.170844	0.170844	ELF4_+_+
2288	ELF4_+_(2634r)	ELF4_+_(1305g)	ELF4	False	chr1:35894087-35894587	AGO4	0.0371963	0.106005	0.003943	0.003943	0.304379	1	0.363889	0.11076	0.11076	ELF4_+_+
2289	ELF4_+_(2634r)	ELF4_+_(1305g)	ELF4	False	chr19:55253989-55254489	PPP6R1	0.0237691	0.0815294	0.00193788	0.00193788	1.20964	1	0.328321	0.397151	0.397151	ELF4_+_+
2290	ELF4_+_(2634r)	ELF4_+_(1305g)	ELF4	False	chr19:55216363-55216863	PPP6R1	0.0150639	0.202511	0.00305061	0.00305061	1.20964	1	0.328321	0.397151	0.397151	ELF4_+_+
2291	ELF4_+_(2634r)	ELF4_+_(1305g)	ELF4	False	chr19:55087533-55088033	PPP6R1	0.060902	0.358996	0.0218635	0.0218635	1.20964	1	0.328321	0.397151	0.397151	ELF4_+_+
