## Supplementary Table 9 for "A multiomic atlas of human early skeletal development" (part 267 of 367)

### Sheet: Immune (continued)
	Region_signature_name	Gene_signature_name	TF	is_extended	Region	Gene	R2G_importance	R2G_rho	R2G_importance_x_rho	R2G_importance_x_abs_rho	TF2G_importance	TF2G_regulation	TF2G_rho	TF2G_importance_x_abs_rho	TF2G_importance_x_rho	Consensus_name
2292	ELF4_+_(2634r)	ELF4_+_(1305g)	ELF4	False	chr10:103739352-103739852	STN1	0.0531279	0.293188	0.0155765	0.0155765	0.57486	1	0.296597	0.170502	0.170502	ELF4_+_+
2293	ELF4_+_(2634r)	ELF4_+_(1305g)	ELF4	False	chr1:234533769-234534269	TARBP1	0.0263481	0.399881	0.0105361	0.0105361	0.211295	1	0.409656	0.086558	0.086558	ELF4_+_+
2294	ELF4_+_(2634r)	ELF4_+_(1305g)	ELF4	False	chr9:73151537-73152037	ALDH1A1	0.134659	0.0897558	0.0120864	0.0120864	0.274302	1	0.149773	0.041083	0.041083	ELF4_+_+
2295	ELF4_+_(2634r)	ELF4_+_(1305g)	ELF4	False	chr6:36628794-36629294	CDKN1A	0.037685	0.2926	0.0110266	0.0110266	0.227244	1	0.189629	0.0430921	0.0430921	ELF4_+_+
2296	ELF4_+_(2634r)	ELF4_+_(1305g)	ELF4	False	chr6:36677867-36678367	CDKN1A	0.0710136	0.334195	0.0237324	0.0237324	0.227244	1	0.189629	0.0430921	0.0430921	ELF4_+_+
2297	ELF4_+_(2634r)	ELF4_+_(1305g)	ELF4	False	chr6:28399570-28400070	ZKSCAN3	0.0785989	0.152111	0.0119558	0.0119558	0.484857	1	0.172664	0.0837173	0.0837173	ELF4_+_+
2298	ELF4_+_(2634r)	ELF4_+_(1305g)	ELF4	False	chr6:28252067-28252567	ZKSCAN3	0.052988	0.0745531	0.00395042	0.00395042	0.484857	1	0.172664	0.0837173	0.0837173	ELF4_+_+
2299	ELF4_+_(2634r)	ELF4_+_(1305g)	ELF4	False	chr6:28225043-28225543	ZKSCAN3	0.0351082	0.110146	0.00386701	0.00386701	0.484857	1	0.172664	0.0837173	0.0837173	ELF4_+_+
2300	ELF4_+_(2634r)	ELF4_+_(1305g)	ELF4	False	chr6:28443264-28443764	ZKSCAN3	0.0386601	0.145372	0.00562011	0.00562011	0.484857	1	0.172664	0.0837173	0.0837173	ELF4_+_+
2301	ELF4_+_(2634r)	ELF4_+_(1305g)	ELF4	False	chr6:28349672-28350172	ZKSCAN3	0.0258884	0.0982898	0.00254456	0.00254456	0.484857	1	0.172664	0.0837173	0.0837173	ELF4_+_+
2302	ELF4_+_(2634r)	ELF4_+_(1305g)	ELF4	False	chr6:28218719-28219219	ZKSCAN3	0.0365364	0.128714	0.00470276	0.00470276	0.484857	1	0.172664	0.0837173	0.0837173	ELF4_+_+
2303	ELF4_+_(2634r)	ELF4_+_(1305g)	ELF4	False	chr4:6720194-6720694	MAN2B2	0.0553719	0.244593	0.0135436	0.0135436	0.961525	1	0.334209	0.32135	0.32135	ELF4_+_+
2304	ELF4_+_(2634r)	ELF4_+_(1305g)	ELF4	False	chr4:6674829-6675329	MAN2B2	0.0130101	0.0643063	0.00083663	0.00083663	0.961525	1	0.334209	0.32135	0.32135	ELF4_+_+
2305	ELF4_+_(2634r)	ELF4_+_(1305g)	ELF4	False	chr5:65732000-65732500	SGTB	0.0515317	0.0924409	0.00476363	0.00476363	0.329215	1	0.302452	0.0995716	0.0995716	ELF4_+_+
2306	ELF4_+_(2634r)	ELF4_+_(1305g)	ELF4	False	chr5:65815108-65815608	SGTB	0.0526844	0.0903765	0.00476144	0.00476144	0.329215	1	0.302452	0.0995716	0.0995716	ELF4_+_+
2307	ELF4_+_(2634r)	ELF4_+_(1305g)	ELF4	False	chr12:56119363-56119863	ESYT1	0.080401	0.212038	0.0170481	0.0170481	0.552496	1	0.31795	0.175666	0.175666	ELF4_+_+
2308	ELF4_+_(2634r)	ELF4_+_(1305g)	ELF4	False	chr12:56129068-56129568	ESYT1	0.0148897	0.0917803	0.00136658	0.00136658	0.552496	1	0.31795	0.175666	0.175666	ELF4_+_+
2309	ELF4_+_(2634r)	ELF4_+_(1305g)	ELF4	False	chr12:56020693-56021193	ESYT1	0.0181957	0.185803	0.00338081	0.00338081	0.552496	1	0.31795	0.175666	0.175666	ELF4_+_+
2310	ELF4_+_(2634r)	ELF4_+_(1305g)	ELF4	False	chr6:169722821-169723321	C6orf120	0.0458016	0.136635	0.00625811	0.00625811	1.38478	1	0.33918	0.469691	0.469691	ELF4_+_+
2311	ELF4_+_(2634r)	ELF4_+_(1305g)	ELF4	False	chr17:76386349-76386849	UBE2O	0.0362259	0.486098	0.0176093	0.0176093	0.24345	1	0.379307	0.0923422	0.0923422	ELF4_+_+
2312	ELF4_+_(2634r)	ELF4_+_(1305g)	ELF4	False	chr3:129305538-129306038	ISY1	0.0161527	0.172147	0.00278065	0.00278065	0.746003	1	0.355659	0.265323	0.265323	ELF4_+_+
2313	ELF4_+_(2634r)	ELF4_+_(1305g)	ELF4	False	chr17:7177348-7177848	SLC16A13	0.0322264	0.182795	0.00589082	0.00589082	0.236372	1	0.170435	0.0402861	0.0402861	ELF4_+_+
2314	ELF4_+_(2634r)	ELF4_+_(1305g)	ELF4	False	chr3:36892916-36893416	MLH1	0.0525817	0.0773796	0.00406875	0.00406875	0.33721	1	0.393678	0.132752	0.132752	ELF4_+_+
2315	ELF4_+_(2634r)	ELF4_+_(1305g)	ELF4	False	chr11:65225590-65226090	POLA2	0.00662242	0.288194	0.00190854	0.00190854	0.589823	1	0.31703	0.186991	0.186991	ELF4_+_+
2316	ELF4_+_(2634r)	ELF4_+_(1305g)	ELF4	False	chr11:65316100-65316600	POLA2	0.0196305	0.312754	0.00613951	0.00613951	0.589823	1	0.31703	0.186991	0.186991	ELF4_+_+
2317	ELF4_+_(2634r)	ELF4_+_(1305g)	ELF4	False	chr6:26284475-26284975	HIST1H1D	0.0172998	0.458697	0.00793534	0.00793534	0.426047	1	0.367458	0.156554	0.156554	ELF4_+_+
2318	ELF4_+_(2634r)	ELF4_+_(1305g)	ELF4	False	chr6:26205781-26206281	HIST1H1D	0.0270073	0.0732783	0.00197905	0.00197905	0.426047	1	0.367458	0.156554	0.156554	ELF4_+_+
2319	ELF4_+_(2634r)	ELF4_+_(1305g)	ELF4	False	chr15:63601177-63601677	USP3	0.0222437	0.377989	0.00840786	0.00840786	0.525342	1	0.44403	0.233268	0.233268	ELF4_+_+
2320	ELF4_+_(2634r)	ELF4_+_(1305g)	ELF4	False	chr15:63501293-63501793	USP3	0.0917421	0.394923	0.0362311	0.0362311	0.525342	1	0.44403	0.233268	0.233268	ELF4_+_+
2321	ELF4_+_(2634r)	ELF4_+_(1305g)	ELF4	False	chr3:33146794-33147294	GLB1	0.0326977	0.102042	0.00333654	0.00333654	0.613967	1	0.354125	0.217421	0.217421	ELF4_+_+
2322	ELF4_+_(2634r)	ELF4_+_(1305g)	ELF4	False	chr3:33054626-33055126	GLB1	0.0370226	0.0831626	0.0030789	0.0030789	0.613967	1	0.354125	0.217421	0.217421	ELF4_+_+
2323	ELF4_+_(2634r)	ELF4_+_(1305g)	ELF4	False	chr3:33115040-33115540	GLB1	0.105205	0.266225	0.0280083	0.0280083	0.613967	1	0.354125	0.217421	0.217421	ELF4_+_+
2324	ELF4_+_(2634r)	ELF4_+_(1305g)	ELF4	False	chr3:33131554-33132054	GLB1	0.0731062	0.233475	0.0170684	0.0170684	0.613967	1	0.354125	0.217421	0.217421	ELF4_+_+
2325	ELF4_+_(2634r)	ELF4_+_(1305g)	ELF4	False	chr4:15665667-15666167	BST1	0.210297	0.160556	0.0337645	0.0337645	0.530966	1	0.157857	0.0838168	0.0838168	ELF4_+_+
2326	ELF4_+_(2634r)	ELF4_+_(1305g)	ELF4	False	chr4:15659710-15660210	BST1	0.184002	0.0982425	0.0180768	0.0180768	0.530966	1	0.157857	0.0838168	0.0838168	ELF4_+_+
2327	ELF4_+_(2634r)	ELF4_+_(1305g)	ELF4	False	chr4:15702905-15703405	BST1	0.0382987	0.056089	0.00214814	0.00214814	0.530966	1	0.157857	0.0838168	0.0838168	ELF4_+_+
2328	ELF4_+_(2634r)	ELF4_+_(1305g)	ELF4	False	chr4:41361455-41361955	UCHL1	0.0887383	0.168123	0.0149189	0.0149189	0.44994	1	0.238823	0.107456	0.107456	ELF4_+_+
2329	ELF4_+_(2634r)	ELF4_+_(1305g)	ELF4	False	chr4:41360950-41361450	UCHL1	0.0714854	0.234085	0.0167337	0.0167337	0.44994	1	0.238823	0.107456	0.107456	ELF4_+_+
2330	ELF4_+_(2634r)	ELF4_+_(1305g)	ELF4	False	chr4:41216222-41216722	UCHL1	0.0385197	0.241738	0.00931168	0.00931168	0.44994	1	0.238823	0.107456	0.107456	ELF4_+_+
2331	ELF4_+_(2634r)	ELF4_+_(1305g)	ELF4	False	chr4:41143248-41143748	UCHL1	0.110877	0.276742	0.0306844	0.0306844	0.44994	1	0.238823	0.107456	0.107456	ELF4_+_+
2332	ELF4_+_(2634r)	ELF4_+_(1305g)	ELF4	False	chr1:9651492-9651992	PIK3CD	0.0285597	0.311607	0.0088994	0.0088994	0.369161	1	0.238035	0.0878734	0.0878734	ELF4_+_+
2333	ELF4_+_(2634r)	ELF4_+_(1305g)	ELF4	False	chr1:9654413-9654913	PIK3CD	0.0236927	0.354221	0.00839243	0.00839243	0.369161	1	0.238035	0.0878734	0.0878734	ELF4_+_+
2334	ELF4_+_(2634r)	ELF4_+_(1305g)	ELF4	False	chr1:9717504-9718004	PIK3CD	0.0346822	0.0591583	0.00205174	0.00205174	0.369161	1	0.238035	0.0878734	0.0878734	ELF4_+_+
2335	ELF4_+_(2634r)	ELF4_+_(1305g)	ELF4	False	chr1:9652246-9652746	PIK3CD	0.0372392	0.442096	0.0164633	0.0164633	0.369161	1	0.238035	0.0878734	0.0878734	ELF4_+_+
2336	ELF4_+_(2634r)	ELF4_+_(1305g)	ELF4	False	chr1:9626922-9627422	PIK3CD	0.0207583	0.354408	0.0073569	0.0073569	0.369161	1	0.238035	0.0878734	0.0878734	ELF4_+_+
2337	ELF4_+_(2634r)	ELF4_+_(1305g)	ELF4	False	chr1:9629712-9630212	PIK3CD	0.0790653	0.433577	0.0342809	0.0342809	0.369161	1	0.238035	0.0878734	0.0878734	ELF4_+_+
2338	ELF4_+_(2634r)	ELF4_+_(1305g)	ELF4	False	chr15:42549071-42549571	ZNF106	0.00806303	0.133157	0.00107365	0.00107365	1.03446	1	0.391428	0.404916	0.404916	ELF4_+_+
2339	ELF4_+_(2634r)	ELF4_+_(1305g)	ELF4	False	chrX:49230790-49231290	WDR45	0.0292177	0.129148	0.00377339	0.00377339	0.234463	1	0.203259	0.0476568	0.0476568	ELF4_+_+
2340	ELF4_+_(2634r)	ELF4_+_(1305g)	ELF4	False	chr10:92699502-92700002	EXOC6	0.063053	0.370102	0.023336	0.023336	0.527261	1	0.349232	0.184136	0.184136	ELF4_+_+
2341	ELF4_+_(2634r)	ELF4_+_(1305g)	ELF4	False	chr10:93061878-93062378	EXOC6	0.0357764	0.0712159	0.00254785	0.00254785	0.527261	1	0.349232	0.184136	0.184136	ELF4_+_+
2342	ELF4_+_(2634r)	ELF4_+_(1305g)	ELF4	False	chr10:92830976-92831476	EXOC6	0.0429663	0.194223	0.00834505	0.00834505	0.527261	1	0.349232	0.184136	0.184136	ELF4_+_+
2343	ELF4_+_(2634r)	ELF4_+_(1305g)	ELF4	False	chr10:92756972-92757472	EXOC6	0.0431784	0.203578	0.00879017	0.00879017	0.527261	1	0.349232	0.184136	0.184136	ELF4_+_+
2344	ELF4_+_(2634r)	ELF4_+_(1305g)	ELF4	False	chr10:92688943-92689443	EXOC6	0.0480782	0.290088	0.0139469	0.0139469	0.527261	1	0.349232	0.184136	0.184136	ELF4_+_+
2345	ELF4_+_(2634r)	ELF4_+_(1305g)	ELF4	False	chr15:99249378-99249878	SYNM	0.0538974	0.355396	0.0191549	0.0191549	0.3443	1	0.359523	0.123784	0.123784	ELF4_+_+
2346	ELF4_+_(2634r)	ELF4_+_(1305g)	ELF4	False	chr15:99014705-99015205	SYNM	0.052913	0.324536	0.0171722	0.0171722	0.3443	1	0.359523	0.123784	0.123784	ELF4_+_+
2347	ELF4_+_(2634r)	ELF4_+_(1305g)	ELF4	False	chr11:107928654-107929154	RAB39A	0.105118	0.343123	0.0360685	0.0360685	0.366338	1	0.202733	0.0742688	0.0742688	ELF4_+_+
2348	ELF4_+_(2634r)	ELF4_+_(1305g)	ELF4	False	chr9:136714280-136714780	AJM1	0.0141805	0.135486	0.00192127	0.00192127	0.294383	1	0.223745	0.0658668	0.0658668	ELF4_+_+
2349	ELF4_+_(2634r)	ELF4_+_(1305g)	ELF4	False	chr9:136882511-136883011	AJM1	0.0377085	0.14872	0.005608	0.005608	0.294383	1	0.223745	0.0658668	0.0658668	ELF4_+_+
2350	ELF4_+_(2634r)	ELF4_+_(1305g)	ELF4	False	chr11:1889132-1889632	IFITM10	0.0140093	0.163615	0.00229213	0.00229213	4.79928	1	0.263318	1.26374	1.26374	ELF4_+_+
2351	ELF4_+_(2634r)	ELF4_+_(1305g)	ELF4	False	chr17:81702567-81703067	MCRIP1	0.0171184	0.0807707	0.00138266	0.00138266	0.427669	1	0.263451	0.11267	0.11267	ELF4_+_+
2352	ELF4_+_(2634r)	ELF4_+_(1305g)	ELF4	False	chr14:73591874-73592374	PNMA1	0.0182056	0.229987	0.00418704	0.00418704	0.385709	1	0.287224	0.110785	0.110785	ELF4_+_+
2353	ELF4_+_(2634r)	ELF4_+_(1305g)	ELF4	False	chr14:73753436-73753936	PNMA1	0.01905	0.0595676	0.00113476	0.00113476	0.385709	1	0.287224	0.110785	0.110785	ELF4_+_+
2354	ELF4_+_(2634r)	ELF4_+_(1305g)	ELF4	False	chr7:1043570-1044070	COX19	0.0129708	0.312373	0.00405173	0.00405173	0.692019	1	0.360868	0.249727	0.249727	ELF4_+_+
2355	ELF4_+_(2634r)	ELF4_+_(1305g)	ELF4	False	chr7:922462-922962	COX19	0.0283954	0.0778297	0.00221001	0.00221001	0.692019	1	0.360868	0.249727	0.249727	ELF4_+_+
2356	ELF4_+_(2634r)	ELF4_+_(1305g)	ELF4	False	chr10:27319729-27320229	MASTL	0.0435785	0.233922	0.010194	0.010194	0.227456	1	0.328036	0.0746138	0.0746138	ELF4_+_+
2357	ELF4_+_(2634r)	ELF4_+_(1305g)	ELF4	False	chr1:175599160-175599660	TNR	0.295058	0.250147	0.0738079	0.0738079	1.39442	1	0.0671328	0.0936111	0.0936111	ELF4_+_+
2358	ELF4_+_(2634r)	ELF4_+_(1305g)	ELF4	False	chr5:40681932-40682432	PRKAA1	0.0691913	0.352295	0.0243757	0.0243757	0.22086	1	0.395816	0.0874198	0.0874198	ELF4_+_+
2359	ELF4_+_(2634r)	ELF4_+_(1305g)	ELF4	False	chr7:4745863-4746363	AP5Z1	0.0223707	0.180907	0.00404702	0.00404702	4.55944	1	0.277	1.26297	1.26297	ELF4_+_+
2360	ELF4_+_(2634r)	ELF4_+_(1305g)	ELF4	False	chr7:4753805-4754305	AP5Z1	0.0190683	0.220543	0.00420537	0.00420537	4.55944	1	0.277	1.26297	1.26297	ELF4_+_+
2361	ELF4_+_(2634r)	ELF4_+_(1305g)	ELF4	False	chr2:29011632-29012132	TOGARAM2	0.071457	0.213597	0.015263	0.015263	0.957178	1	0.106788	0.102215	0.102215	ELF4_+_+
2362	ELF4_+_(2634r)	ELF4_+_(1305g)	ELF4	False	chr2:29012254-29012754	TOGARAM2	0.0772559	0.218577	0.0168864	0.0168864	0.957178	1	0.106788	0.102215	0.102215	ELF4_+_+
2363	ELF4_+_(2634r)	ELF4_+_(1305g)	ELF4	False	chr2:29014590-29015090	TOGARAM2	0.0779639	0.136404	0.0106346	0.0106346	0.957178	1	0.106788	0.102215	0.102215	ELF4_+_+
2364	ELF4_+_(2634r)	ELF4_+_(1305g)	ELF4	False	chr1:183872398-183872898	RGL1	0.0276113	0.497073	0.0137248	0.0137248	0.529	1	0.196529	0.103964	0.103964	ELF4_+_+
2365	ELF4_+_(2634r)	ELF4_+_(1305g)	ELF4	False	chr1:183871057-183871557	RGL1	0.047658	0.498154	0.023741	0.023741	0.529	1	0.196529	0.103964	0.103964	ELF4_+_+
2366	ELF4_+_(2634r)	ELF4_+_(1305g)	ELF4	False	chr1:183883568-183884068	RGL1	0.0198367	0.481714	0.00955562	0.00955562	0.529	1	0.196529	0.103964	0.103964	ELF4_+_+
2367	ELF4_+_(2634r)	ELF4_+_(1305g)	ELF4	False	chr1:156097012-156097512	ARHGEF2	0.0129838	0.0510337	0.00066261	0.00066261	2.72293	1	0.399566	1.08799	1.08799	ELF4_+_+
2368	ELF4_+_(2634r)	ELF4_+_(1305g)	ELF4	False	chr1:155983500-155984000	ARHGEF2	0.0174291	0.282594	0.00492536	0.00492536	2.72293	1	0.399566	1.08799	1.08799	ELF4_+_+
2369	ELF4_+_(2634r)	ELF4_+_(1305g)	ELF4	False	chr1:156115767-156116267	ARHGEF2	0.026045	0.37087	0.00965932	0.00965932	2.72293	1	0.399566	1.08799	1.08799	ELF4_+_+
2370	ELF4_+_(2634r)	ELF4_+_(1305g)	ELF4	False	chr1:109113712-109114212	WDR47	0.0200657	0.189178	0.003796	0.003796	0.736873	1	0.278981	0.205574	0.205574	ELF4_+_+
2371	ELF4_+_(2634r)	ELF4_+_(1305g)	ELF4	False	chr11:67436990-67437490	TMEM134	0.0183926	0.079857	0.00146877	0.00146877	0.740206	1	0.294472	0.21797	0.21797	ELF4_+_+
2372	ELF4_+_(2634r)	ELF4_+_(1305g)	ELF4	False	chr5:160260871-160261371	SLU7	0.0196099	0.183231	0.00359316	0.00359316	0.651911	1	0.34665	0.225985	0.225985	ELF4_+_+
2373	ELF4_+_(2634r)	ELF4_+_(1305g)	ELF4	False	chr5:160271369-160271869	SLU7	0.0148225	0.0567379	0.000840998	0.000840998	0.651911	1	0.34665	0.225985	0.225985	ELF4_+_+
2374	ELF4_+_(2634r)	ELF4_+_(1305g)	ELF4	False	chr19:6521726-6522226	DENND1C	0.0503229	0.174192	0.00876586	0.00876586	0.215568	1	0.123441	0.02661	0.02661	ELF4_+_+
2375	ELF4_+_(2634r)	ELF4_+_(1305g)	ELF4	False	chr19:6481539-6482039	DENND1C	0.0816618	0.228515	0.0186609	0.0186609	0.215568	1	0.123441	0.02661	0.02661	ELF4_+_+
2376	ELF4_+_(2634r)	ELF4_+_(1305g)	ELF4	False	chr6:130018301-130018801	SAMD3	0.0418858	0.387132	0.0162154	0.0162154	0.738968	1	0.190819	0.141009	0.141009	ELF4_+_+
2377	ELF4_+_(2634r)	ELF4_+_(1305g)	ELF4	False	chr6:130365947-130366447	SAMD3	0.101012	0.625093	0.0631419	0.0631419	0.738968	1	0.190819	0.141009	0.141009	ELF4_+_+
2378	ELF4_+_(2634r)	ELF4_+_(1305g)	ELF4	False	chr19:14556576-14557076	DNAJB1	0.0734244	0.152088	0.011167	0.011167	0.239979	1	0.229284	0.0550233	0.0550233	ELF4_+_+
2379	ELF4_+_(2634r)	ELF4_+_(1305g)	ELF4	False	chr19:14517012-14517512	DNAJB1	0.023455	0.316626	0.00742646	0.00742646	0.239979	1	0.229284	0.0550233	0.0550233	ELF4_+_+
2380	ELF4_+_(2634r)	ELF4_+_(1305g)	ELF4	False	chr19:14512525-14513025	DNAJB1	0.0326645	0.291458	0.00952033	0.00952033	0.239979	1	0.229284	0.0550233	0.0550233	ELF4_+_+
2381	ELF4_+_(2634r)	ELF4_+_(1305g)	ELF4	False	chr12:50625962-50626462	LARP4	0.0283672	0.104039	0.00295131	0.00295131	0.726265	1	0.38315	0.278269	0.278269	ELF4_+_+
2382	ELF4_+_(2634r)	ELF4_+_(1305g)	ELF4	False	chr12:50505924-50506424	LARP4	0.0251903	0.204348	0.0051476	0.0051476	0.726265	1	0.38315	0.278269	0.278269	ELF4_+_+
2383	ELF4_+_(2634r)	ELF4_+_(1305g)	ELF4	False	chr12:50611351-50611851	LARP4	0.0265626	0.177465	0.00471392	0.00471392	0.726265	1	0.38315	0.278269	0.278269	ELF4_+_+
2384	ELF4_+_(2634r)	ELF4_+_(1305g)	ELF4	False	chr16:4505220-4505720	PAM16	0.036342	0.0719293	0.00261405	0.00261405	0.234362	1	0.191484	0.0448766	0.0448766	ELF4_+_+
2385	ELF4_+_(2634r)	ELF4_+_(1305g)	ELF4	False	chr6:31777005-31777505	PRRC2A	0.00647162	0.116137	0.000751596	0.000751596	0.268682	1	0.393754	0.105794	0.105794	ELF4_+_+
2386	ELF4_+_(2634r)	ELF4_+_(1305g)	ELF4	False	chr6:31663811-31664311	PRRC2A	0.0361875	0.417449	0.0151064	0.0151064	0.268682	1	0.393754	0.105794	0.105794	ELF4_+_+
2387	ELF4_+_(2634r)	ELF4_+_(1305g)	ELF4	False	chr2:237686806-237687306	LRRFIP1	0.0641017	0.443892	0.0284542	0.0284542	0.475645	1	0.455978	0.216884	0.216884	ELF4_+_+
2388	ELF4_+_(2634r)	ELF4_+_(1305g)	ELF4	False	chr6:36579690-36580190	RAB44	0.0228684	0.0892443	0.00204087	0.00204087	0.926352	1	0.120626	0.111742	0.111742	ELF4_+_+
2389	ELF4_+_(2634r)	ELF4_+_(1305g)	ELF4	False	chr6:36780796-36781296	RAB44	0.0587113	0.123954	0.00727751	0.00727751	0.926352	1	0.120626	0.111742	0.111742	ELF4_+_+
2390	ELF4_+_(2634r)	ELF4_+_(1305g)	ELF4	False	chr6:36623866-36624366	RAB44	0.0206746	0.104847	0.00216768	0.00216768	0.926352	1	0.120626	0.111742	0.111742	ELF4_+_+
2391	ELF4_+_(2634r)	ELF4_+_(1305g)	ELF4	False	chr6:36692137-36692637	RAB44	0.0614043	0.0710478	0.00436264	0.00436264	0.926352	1	0.120626	0.111742	0.111742	ELF4_+_+
2392	ELF4_+_(2634r)	ELF4_+_(1305g)	ELF4	False	chr6:36853303-36853803	RAB44	0.014548	0.0630801	0.000917687	0.000917687	0.926352	1	0.120626	0.111742	0.111742	ELF4_+_+
2393	ELF4_+_(2634r)	ELF4_+_(1305g)	ELF4	False	chr3:197002248-197002748	PIGZ	0.0513418	0.100607	0.00516536	0.00516536	0.365062	1	0.109324	0.0399099	0.0399099	ELF4_+_+
2394	ELF4_+_(2634r)	ELF4_+_(1305g)	ELF4	False	chr3:197023360-197023860	PIGZ	0.0494109	0.12323	0.00608893	0.00608893	0.365062	1	0.109324	0.0399099	0.0399099	ELF4_+_+
2395	ELF4_+_(2634r)	ELF4_+_(1305g)	ELF4	False	chr3:197022599-197023099	PIGZ	0.0414215	0.13891	0.00575386	0.00575386	0.365062	1	0.109324	0.0399099	0.0399099	ELF4_+_+
2396	ELF4_+_(2634r)	ELF4_+_(1305g)	ELF4	False	chr3:196978583-196979083	PIGZ	0.0485273	0.0939234	0.00455785	0.00455785	0.365062	1	0.109324	0.0399099	0.0399099	ELF4_+_+
2397	ELF4_+_(2634r)	ELF4_+_(1305g)	ELF4	False	chr1:39960236-39960736	PPT1	0.0328208	0.158842	0.00521331	0.00521331	0.503702	1	0.240941	0.121362	0.121362	ELF4_+_+
2398	ELF4_+_(2634r)	ELF4_+_(1305g)	ELF4	False	chr1:40050775-40051275	PPT1	0.0212091	0.0508383	0.00107823	0.00107823	0.503702	1	0.240941	0.121362	0.121362	ELF4_+_+
2399	ELF4_+_(2634r)	ELF4_+_(1305g)	ELF4	False	chr1:40081993-40082493	PPT1	0.027811	0.055233	0.00153608	0.00153608	0.503702	1	0.240941	0.121362	0.121362	ELF4_+_+
2400	ELF4_+_(2634r)	ELF4_+_(1305g)	ELF4	False	chr1:40078463-40078963	PPT1	0.0724062	0.145966	0.0105688	0.0105688	0.503702	1	0.240941	0.121362	0.121362	ELF4_+_+
2401	ELF4_+_(2634r)	ELF4_+_(1305g)	ELF4	False	chr5:173010499-173010999	ATP6V0E1	0.0296683	0.303486	0.00900393	0.00900393	1.21678	1	0.238957	0.290757	0.290757	ELF4_+_+
2402	ELF4_+_(2634r)	ELF4_+_(1305g)	ELF4	False	chr5:172984248-172984748	ATP6V0E1	0.199392	0.342179	0.0682277	0.0682277	1.21678	1	0.238957	0.290757	0.290757	ELF4_+_+
2403	ELF4_+_(2634r)	ELF4_+_(1305g)	ELF4	False	chr5:173016474-173016974	ATP6V0E1	0.0218049	0.252374	0.00550299	0.00550299	1.21678	1	0.238957	0.290757	0.290757	ELF4_+_+
2404	ELF4_+_(2634r)	ELF4_+_(1305g)	ELF4	False	chr10:70779929-70780429	PCBD1	0.133547	0.0698109	0.00932306	0.00932306	0.361152	1	0.169626	0.0612606	0.0612606	ELF4_+_+
2405	ELF4_+_(2634r)	ELF4_+_(1305g)	ELF4	False	chr10:70759793-70760293	PCBD1	0.0823948	0.0759275	0.00625603	0.00625603	0.361152	1	0.169626	0.0612606	0.0612606	ELF4_+_+
2406	ELF4_+_(2634r)	ELF4_+_(1305g)	ELF4	False	chr17:82334751-82335251	CYBC1	0.0133049	0.342648	0.00455892	0.00455892	0.474854	1	0.312185	0.148242	0.148242	ELF4_+_+
2407	ELF4_+_(2634r)	ELF4_+_(1305g)	ELF4	False	chr17:82548515-82549015	CYBC1	0.0303067	0.218484	0.00662151	0.00662151	0.474854	1	0.312185	0.148242	0.148242	ELF4_+_+
2408	ELF4_+_(2634r)	ELF4_+_(1305g)	ELF4	False	chr17:82414652-82415152	CYBC1	0.0171772	0.321694	0.00552579	0.00552579	0.474854	1	0.312185	0.148242	0.148242	ELF4_+_+
2409	ELF4_+_(2634r)	ELF4_+_(1305g)	ELF4	False	chr17:82314597-82315097	CYBC1	0.0683866	0.269476	0.0184285	0.0184285	0.474854	1	0.312185	0.148242	0.148242	ELF4_+_+
2410	ELF4_+_(2634r)	ELF4_+_(1305g)	ELF4	False	chr17:82587081-82587581	CYBC1	0.0251517	0.200996	0.00505541	0.00505541	0.474854	1	0.312185	0.148242	0.148242	ELF4_+_+
2411	ELF4_+_(2634r)	ELF4_+_(1305g)	ELF4	False	chr17:82332832-82333332	CYBC1	0.0137306	0.272956	0.00374785	0.00374785	0.474854	1	0.312185	0.148242	0.148242	ELF4_+_+
2412	ELF4_+_(2634r)	ELF4_+_(1305g)	ELF4	False	chr1:235083068-235083568	RBM34	0.0298177	0.133111	0.00396905	0.00396905	0.248303	1	0.149702	0.0371715	0.0371715	ELF4_+_+
2413	ELF4_+_(2634r)	ELF4_+_(1305g)	ELF4	False	chr17:75778470-75778970	GALK1	0.0141645	0.0566236	0.000802046	0.000802046	5.26635	1	0.137145	0.722254	0.722254	ELF4_+_+
2414	ELF4_+_(2634r)	ELF4_+_(1305g)	ELF4	False	chr17:75864317-75864817	GALK1	0.0143661	0.0622439	0.000894204	0.000894204	5.26635	1	0.137145	0.722254	0.722254	ELF4_+_+
2415	ELF4_+_(2634r)	ELF4_+_(1305g)	ELF4	False	chr16:1722103-1722603	HAGH	0.0145423	0.0646371	0.000939972	0.000939972	0.215781	1	0.220887	0.0476631	0.0476631	ELF4_+_+
2416	ELF4_+_(2634r)	ELF4_+_(1305g)	ELF4	False	chr14:55089484-55089984	SOCS4	0.0257738	0.158397	0.00408249	0.00408249	0.837175	1	0.359207	0.300719	0.300719	ELF4_+_+
2417	ELF4_+_(2634r)	ELF4_+_(1305g)	ELF4	False	chr14:55107733-55108233	SOCS4	0.0215058	0.0621634	0.00133687	0.00133687	0.837175	1	0.359207	0.300719	0.300719	ELF4_+_+
2418	ELF4_+_(2634r)	ELF4_+_(1305g)	ELF4	False	chr14:55104005-55104505	SOCS4	0.0281561	0.0537349	0.00151297	0.00151297	0.837175	1	0.359207	0.300719	0.300719	ELF4_+_+
2419	ELF4_+_(2634r)	ELF4_+_(1305g)	ELF4	False	chr14:55129013-55129513	SOCS4	0.031256	0.201068	0.00628457	0.00628457	0.837175	1	0.359207	0.300719	0.300719	ELF4_+_+
2420	ELF4_+_(2634r)	ELF4_+_(1305g)	ELF4	False	chr12:122985242-122985742	ARL6IP4	0.0239459	0.244171	0.00584688	0.00584688	0.836196	1	0.275783	0.230609	0.230609	ELF4_+_+
2421	ELF4_+_(2634r)	ELF4_+_(1305g)	ELF4	False	chr12:122836379-122836879	ARL6IP4	0.0583289	0.247292	0.0144243	0.0144243	0.836196	1	0.275783	0.230609	0.230609	ELF4_+_+
2422	ELF4_+_(2634r)	ELF4_+_(1305g)	ELF4	False	chr12:122835655-122836155	ARL6IP4	0.0205046	0.214883	0.00440609	0.00440609	0.836196	1	0.275783	0.230609	0.230609	ELF4_+_+
2423	ELF4_+_(2634r)	ELF4_+_(1305g)	ELF4	False	chr5:150783487-150783987	SYNPO	0.0241847	0.510178	0.0123385	0.0123385	0.389267	1	0.329546	0.128281	0.128281	ELF4_+_+
2424	ELF4_+_(2634r)	ELF4_+_(1305g)	ELF4	False	chr5:150781747-150782247	SYNPO	0.0587946	0.558148	0.0328161	0.0328161	0.389267	1	0.329546	0.128281	0.128281	ELF4_+_+
2425	ELF4_+_(2634r)	ELF4_+_(1305g)	ELF4	False	chr2:27582671-27583171	GPN1	0.0406547	0.103199	0.00419553	0.00419553	1.22794	1	0.265385	0.325876	0.325876	ELF4_+_+
2426	ELF4_+_(2634r)	ELF4_+_(1305g)	ELF4	False	chr2:27735425-27735925	GPN1	0.0234209	0.152817	0.00357912	0.00357912	1.22794	1	0.265385	0.325876	0.325876	ELF4_+_+
2427	ELF4_+_(2634r)	ELF4_+_(1305g)	ELF4	False	chr7:73827632-73828132	METTL27	0.0518836	0.217361	0.0112775	0.0112775	0.295206	1	0.220602	0.0651228	0.0651228	ELF4_+_+
2428	ELF4_+_(2634r)	ELF4_+_(1305g)	ELF4	False	chr7:73855428-73855928	METTL27	0.0521051	0.13938	0.0072624	0.0072624	0.295206	1	0.220602	0.0651228	0.0651228	ELF4_+_+
2429	ELF4_+_(2634r)	ELF4_+_(1305g)	ELF4	False	chr7:73717875-73718375	METTL27	0.0346446	0.0501752	0.0017383	0.0017383	0.295206	1	0.220602	0.0651228	0.0651228	ELF4_+_+
2430	ELF4_+_(2634r)	ELF4_+_(1305g)	ELF4	False	chr8:95087586-95088086	PLEKHF2	0.0267602	0.213657	0.00571751	0.00571751	0.282385	1	0.202104	0.0570712	0.0570712	ELF4_+_+
2431	ELF4_+_(2634r)	ELF4_+_(1305g)	ELF4	False	chr8:95214660-95215160	PLEKHF2	0.0524966	0.28741	0.015088	0.015088	0.282385	1	0.202104	0.0570712	0.0570712	ELF4_+_+
2432	ELF4_+_(2634r)	ELF4_+_(1305g)	ELF4	False	chr8:95074363-95074863	PLEKHF2	0.0236572	0.198931	0.00470616	0.00470616	0.282385	1	0.202104	0.0570712	0.0570712	ELF4_+_+
2433	ELF4_+_(2634r)	ELF4_+_(1305g)	ELF4	False	chr8:95115346-95115846	PLEKHF2	0.0432236	0.230647	0.0099694	0.0099694	0.282385	1	0.202104	0.0570712	0.0570712	ELF4_+_+
2434	ELF4_+_(2634r)	ELF4_+_(1305g)	ELF4	False	chr8:95117494-95117994	PLEKHF2	0.0176664	0.185399	0.00327533	0.00327533	0.282385	1	0.202104	0.0570712	0.0570712	ELF4_+_+
2435	ELF4_+_(2634r)	ELF4_+_(1305g)	ELF4	False	chr8:95130502-95131002	PLEKHF2	0.0180545	0.148888	0.00268811	0.00268811	0.282385	1	0.202104	0.0570712	0.0570712	ELF4_+_+
2436	ELF4_+_(2634r)	ELF4_+_(1305g)	ELF4	False	chr8:95001497-95001997	PLEKHF2	0.0165686	0.12825	0.00212492	0.00212492	0.282385	1	0.202104	0.0570712	0.0570712	ELF4_+_+
2437	ELF4_+_(2634r)	ELF4_+_(1305g)	ELF4	False	chr7:37920397-37920897	EPDR1	0.0730804	0.30141	0.0220272	0.0220272	1.27454	1	0.311446	0.39695	0.39695	ELF4_+_+
2438	ELF4_+_(2634r)	ELF4_+_(1305g)	ELF4	False	chr1:223726640-223727140	CAPN2	0.129996	0.327062	0.0425168	0.0425168	2.20867	1	0.421583	0.931137	0.931137	ELF4_+_+
2439	ELF4_+_(2634r)	ELF4_+_(1305g)	ELF4	False	chr3:149129834-149130334	HPS3	0.0927223	0.308775	0.0286304	0.0286304	0.337403	1	0.340549	0.114902	0.114902	ELF4_+_+
2440	ELF4_+_(2634r)	ELF4_+_(1305g)	ELF4	False	chr12:480809-481309	CCDC77	0.0709064	0.266137	0.0188708	0.0188708	0.240781	1	0.336558	0.0810367	0.0810367	ELF4_+_+
2441	ELF4_+_(2634r)	ELF4_+_(1305g)	ELF4	False	chr5:119367440-119367940	TNFAIP8	0.0611618	0.354428	0.0216774	0.0216774	0.610223	1	0.373633	0.228	0.228	ELF4_+_+
2442	ELF4_+_(2634r)	ELF4_+_(1305g)	ELF4	False	chr5:119356201-119356701	TNFAIP8	0.0388717	0.257593	0.0100131	0.0100131	0.610223	1	0.373633	0.228	0.228	ELF4_+_+
2443	ELF4_+_(2634r)	ELF4_+_(1305g)	ELF4	False	chr17:29592118-29592618	SSH2	0.0535774	0.541504	0.0290124	0.0290124	0.542494	1	0.40633	0.220432	0.220432	ELF4_+_+
2444	ELF4_+_(2634r)	ELF4_+_(1305g)	ELF4	False	chr17:28842049-28842549	FLOT2	0.0794045	0.260397	0.0206767	0.0206767	0.400474	1	0.179664	0.071951	0.071951	ELF4_+_+
2445	ELF4_+_(2634r)	ELF4_+_(1305g)	ELF4	False	chr4:3075331-3075831	MFSD10	0.0228972	0.135666	0.00310636	0.00310636	0.252199	1	0.234133	0.0590483	0.0590483	ELF4_+_+
2446	ELF4_+_(2634r)	ELF4_+_(1305g)	ELF4	False	chr10:110535968-110536468	DUSP5	0.048623	0.0812121	0.00394878	0.00394878	1.10516	1	0.275795	0.304798	0.304798	ELF4_+_+
2447	ELF4_+_(2634r)	ELF4_+_(1305g)	ELF4	False	chr10:110354251-110354751	DUSP5	0.0520206	0.164472	0.00855594	0.00855594	1.10516	1	0.275795	0.304798	0.304798	ELF4_+_+
2448	ELF4_+_(2634r)	ELF4_+_(1305g)	ELF4	False	chr10:110499374-110499874	DUSP5	0.165596	0.141701	0.023465	0.023465	1.10516	1	0.275795	0.304798	0.304798	ELF4_+_+
2449	ELF4_+_(2634r)	ELF4_+_(1305g)	ELF4	False	chr10:110530193-110530693	DUSP5	0.0716434	0.132887	0.0095205	0.0095205	1.10516	1	0.275795	0.304798	0.304798	ELF4_+_+
2450	ELF4_+_(2634r)	ELF4_+_(1305g)	ELF4	False	chr8:143934284-143934784	PLEC	0.0364558	0.198155	0.00722392	0.00722392	2.42902	1	0.417394	1.01386	1.01386	ELF4_+_+
2451	ELF4_+_(2634r)	ELF4_+_(1305g)	ELF4	False	chr15:75349919-75350419	COMMD4	0.0308903	0.152736	0.00471807	0.00471807	0.276633	1	0.104183	0.0288203	0.0288203	ELF4_+_+
2452	ELF4_+_(2634r)	ELF4_+_(1305g)	ELF4	False	chr15:75450128-75450628	COMMD4	0.0472231	0.100287	0.00473588	0.00473588	0.276633	1	0.104183	0.0288203	0.0288203	ELF4_+_+
2453	ELF4_+_(2634r)	ELF4_+_(1305g)	ELF4	False	chr13:46295401-46295901	RUBCNL	0.0548503	0.337792	0.018528	0.018528	0.219989	1	0.189676	0.0417265	0.0417265	ELF4_+_+
2454	ELF4_+_(2634r)	ELF4_+_(1305g)	ELF4	False	chr13:46389883-46390383	RUBCNL	0.0463543	0.3548	0.0164465	0.0164465	0.219989	1	0.189676	0.0417265	0.0417265	ELF4_+_+
2455	ELF4_+_(2634r)	ELF4_+_(1305g)	ELF4	False	chr13:46382208-46382708	RUBCNL	0.0555526	0.457235	0.0254006	0.0254006	0.219989	1	0.189676	0.0417265	0.0417265	ELF4_+_+
2456	ELF4_+_(2634r)	ELF4_+_(1305g)	ELF4	False	chr13:46338967-46339467	RUBCNL	0.0572412	0.425993	0.0243844	0.0243844	0.219989	1	0.189676	0.0417265	0.0417265	ELF4_+_+
2457	ELF4_+_(2634r)	ELF4_+_(1305g)	ELF4	False	chr13:46554414-46554914	RUBCNL	0.0706278	0.497501	0.0351374	0.0351374	0.219989	1	0.189676	0.0417265	0.0417265	ELF4_+_+
2458	ELF4_+_(2634r)	ELF4_+_(1305g)	ELF4	False	chr13:46387057-46387557	RUBCNL	0.0533872	0.447394	0.0238851	0.0238851	0.219989	1	0.189676	0.0417265	0.0417265	ELF4_+_+
2459	ELF4_+_(2634r)	ELF4_+_(1305g)	ELF4	False	chr1:10957115-10957615	C1orf127	0.0320199	0.249559	0.00799085	0.00799085	0.40793	1	0.10212	0.0416579	0.0416579	ELF4_+_+
2460	ELF4_+_(2634r)	ELF4_+_(1305g)	ELF4	False	chr1:10980711-10981211	C1orf127	0.0650719	0.261096	0.01699	0.01699	0.40793	1	0.10212	0.0416579	0.0416579	ELF4_+_+
2461	ELF4_+_(2634r)	ELF4_+_(1305g)	ELF4	False	chr1:10964875-10965375	C1orf127	0.0258655	0.141962	0.00367191	0.00367191	0.40793	1	0.10212	0.0416579	0.0416579	ELF4_+_+
2462	ELF4_+_(2634r)	ELF4_+_(1305g)	ELF4	False	chr6:12903214-12903714	PHACTR1	0.0321731	0.204682	0.00658526	0.00658526	0.536595	1	0.36278	0.194666	0.194666	ELF4_+_+
2463	ELF4_+_(2634r)	ELF4_+_(1305g)	ELF4	False	chr6:12957651-12958151	PHACTR1	0.0234711	0.234831	0.00551176	0.00551176	0.536595	1	0.36278	0.194666	0.194666	ELF4_+_+
2464	ELF4_+_(2634r)	ELF4_+_(1305g)	ELF4	False	chr6:12893713-12894213	PHACTR1	0.0439735	0.239982	0.0105529	0.0105529	0.536595	1	0.36278	0.194666	0.194666	ELF4_+_+
2465	ELF4_+_(2634r)	ELF4_+_(1305g)	ELF4	False	chr6:13303652-13304152	PHACTR1	0.0631428	0.379677	0.0239739	0.0239739	0.536595	1	0.36278	0.194666	0.194666	ELF4_+_+
2466	ELF4_+_(2634r)	ELF4_+_(1305g)	ELF4	False	chr6:12962855-12963355	PHACTR1	0.0192875	0.170071	0.00328025	0.00328025	0.536595	1	0.36278	0.194666	0.194666	ELF4_+_+
2467	ELF4_+_(2634r)	ELF4_+_(1305g)	ELF4	False	chr12:124993990-124994490	BRI3BP	0.0179033	0.221446	0.00396463	0.00396463	3.35018	1	0.367592	1.2315	1.2315	ELF4_+_+
2468	ELF4_+_(2634r)	ELF4_+_(1305g)	ELF4	False	chr12:124862581-124863081	BRI3BP	0.0109869	0.101621	0.00111649	0.00111649	3.35018	1	0.367592	1.2315	1.2315	ELF4_+_+
2469	ELF4_+_(2634r)	ELF4_+_(1305g)	ELF4	False	chr12:124898386-124898886	BRI3BP	0.0613238	0.327667	0.0200938	0.0200938	3.35018	1	0.367592	1.2315	1.2315	ELF4_+_+
2470	ELF4_+_(2634r)	ELF4_+_(1305g)	ELF4	False	chr10:70500672-70501172	PALD1	0.0203153	0.285011	0.00579006	0.00579006	0.521681	1	0.326128	0.170135	0.170135	ELF4_+_+
2471	ELF4_+_(2634r)	ELF4_+_(1305g)	ELF4	False	chr10:70493276-70493776	PALD1	0.0212065	0.275411	0.00584049	0.00584049	0.521681	1	0.326128	0.170135	0.170135	ELF4_+_+
2472	ELF4_+_(2634r)	ELF4_+_(1305g)	ELF4	False	chr19:50658104-50658604	C19orf48	0.0278719	0.0836637	0.00233187	0.00233187	0.361435	1	0.234332	0.0846958	0.0846958	ELF4_+_+
2473	ELF4_+_(2634r)	ELF4_+_(1305g)	ELF4	False	chr19:50695079-50695579	C19orf48	0.0498851	0.170528	0.00850682	0.00850682	0.361435	1	0.234332	0.0846958	0.0846958	ELF4_+_+
2474	ELF4_+_(2634r)	ELF4_+_(1305g)	ELF4	False	chr20:4614211-4614711	PRNP	0.0295928	0.113306	0.00335305	0.00335305	0.275024	1	0.195265	0.0537025	0.0537025	ELF4_+_+
2475	ELF4_+_(2634r)	ELF4_+_(1305g)	ELF4	False	chr20:4821929-4822429	PRNP	0.0162217	0.0621331	0.00100791	0.00100791	0.275024	1	0.195265	0.0537025	0.0537025	ELF4_+_+
2476	ELF4_+_(2634r)	ELF4_+_(1305g)	ELF4	False	chr20:4719929-4720429	PRNP	0.0581108	0.0790119	0.00459144	0.00459144	0.275024	1	0.195265	0.0537025	0.0537025	ELF4_+_+
2477	ELF4_+_(2634r)	ELF4_+_(1305g)	ELF4	False	chr20:4766651-4767151	PRNP	0.204865	0.0950961	0.0194819	0.0194819	0.275024	1	0.195265	0.0537025	0.0537025	ELF4_+_+
2478	ELF4_+_(2634r)	ELF4_+_(1305g)	ELF4	False	chr6:26205781-26206281	HIST1H1C	0.0153501	0.127623	0.00195903	0.00195903	0.338411	1	0.349593	0.118306	0.118306	ELF4_+_+
2479	ELF4_+_(2634r)	ELF4_+_(1305g)	ELF4	False	chr6:26031279-26031779	HIST1H1C	0.0388225	0.331934	0.0128865	0.0128865	0.338411	1	0.349593	0.118306	0.118306	ELF4_+_+
2480	ELF4_+_(2634r)	ELF4_+_(1305g)	ELF4	False	chr6:139175334-139175834	HECA	0.0118119	0.0795779	0.00093997	0.00093997	0.951852	1	0.362768	0.345302	0.345302	ELF4_+_+
2481	ELF4_+_(2634r)	ELF4_+_(1305g)	ELF4	False	chr6:139325151-139325651	HECA	0.0189389	0.12611	0.00238839	0.00238839	0.951852	1	0.362768	0.345302	0.345302	ELF4_+_+
2482	ELF4_+_(2634r)	ELF4_+_(1305g)	ELF4	False	chr6:139030445-139030945	HECA	0.0131831	0.0987819	0.00130225	0.00130225	0.951852	1	0.362768	0.345302	0.345302	ELF4_+_+
2483	ELF4_+_(2634r)	ELF4_+_(1305g)	ELF4	False	chr6:139270965-139271465	HECA	0.030244	0.218002	0.00659325	0.00659325	0.951852	1	0.362768	0.345302	0.345302	ELF4_+_+
2484	ELF4_+_(2634r)	ELF4_+_(1305g)	ELF4	False	chr6:139029633-139030133	HECA	0.0315621	0.270308	0.00853146	0.00853146	0.951852	1	0.362768	0.345302	0.345302	ELF4_+_+
2485	ELF4_+_(2634r)	ELF4_+_(1305g)	ELF4	False	chr2:143128798-143129298	KYNU	0.0514393	0.162205	0.00834372	0.00834372	0.636712	1	0.214303	0.136449	0.136449	ELF4_+_+
2486	ELF4_+_(2634r)	ELF4_+_(1305g)	ELF4	False	chr2:143150236-143150736	KYNU	0.0636803	0.358103	0.0228041	0.0228041	0.636712	1	0.214303	0.136449	0.136449	ELF4_+_+
2487	ELF4_+_(2634r)	ELF4_+_(1305g)	ELF4	False	chr6:43628440-43628940	MRPS18A	0.0631008	0.234712	0.0148105	0.0148105	0.240675	1	0.146407	0.0352366	0.0352366	ELF4_+_+
2488	ELF4_+_(2634r)	ELF4_+_(1305g)	ELF4	False	chr10:72887099-72887599	P4HA1	0.136556	0.102464	0.013992	0.013992	0.302488	1	0.300025	0.090754	0.090754	ELF4_+_+
2489	ELF4_+_(2634r)	ELF4_+_(1305g)	ELF4	False	chr10:73110208-73110708	P4HA1	0.0570254	0.274874	0.0156748	0.0156748	0.302488	1	0.300025	0.090754	0.090754	ELF4_+_+
2490	ELF4_+_(2634r)	ELF4_+_(1305g)	ELF4	False	chr10:73076793-73077293	P4HA1	0.0746283	0.189204	0.0141199	0.0141199	0.302488	1	0.300025	0.090754	0.090754	ELF4_+_+
2491	ELF4_+_(2634r)	ELF4_+_(1305g)	ELF4	False	chr1:158998600-158999100	MNDA	0.137505	0.362145	0.0497965	0.0497965	3.96509	1	0.220236	0.873254	0.873254	ELF4_+_+
2492	ELF4_+_(2634r)	ELF4_+_(1305g)	ELF4	False	chr1:158831035-158831535	MNDA	0.189408	0.332824	0.0630396	0.0630396	3.96509	1	0.220236	0.873254	0.873254	ELF4_+_+
2493	ELF4_+_(2634r)	ELF4_+_(1305g)	ELF4	False	chr3:184659160-184659660	MAGEF1	0.0718864	0.250897	0.0180361	0.0180361	0.592084	1	0.332661	0.196963	0.196963	ELF4_+_+
2494	ELF4_+_(2634r)	ELF4_+_(1305g)	ELF4	False	chr8:129995038-129995538	FAM49B	0.043874	0.210521	0.00923641	0.00923641	3.05339	1	0.438419	1.33866	1.33866	ELF4_+_+
2495	ELF4_+_(2634r)	ELF4_+_(1305g)	ELF4	False	chr8:129970093-129970593	FAM49B	0.0703207	0.33204	0.0233493	0.0233493	3.05339	1	0.438419	1.33866	1.33866	ELF4_+_+
2496	ELF4_+_(2634r)	ELF4_+_(1305g)	ELF4	False	chr8:129971666-129972166	FAM49B	0.0303379	0.167301	0.00507557	0.00507557	3.05339	1	0.438419	1.33866	1.33866	ELF4_+_+
2497	ELF4_+_(2634r)	ELF4_+_(1305g)	ELF4	False	chr8:130042183-130042683	FAM49B	0.036245	0.1512	0.00548023	0.00548023	3.05339	1	0.438419	1.33866	1.33866	ELF4_+_+
2498	ELF4_+_(2634r)	ELF4_+_(1305g)	ELF4	False	chr11:64339945-64340445	CCDC88B	0.0186496	0.233765	0.00435961	0.00435961	0.408321	1	0.154977	0.0632805	0.0632805	ELF4_+_+
2499	ELF4_+_(2634r)	ELF4_+_(1305g)	ELF4	False	chr11:64206364-64206864	CCDC88B	0.0253236	0.14209	0.00359823	0.00359823	0.408321	1	0.154977	0.0632805	0.0632805	ELF4_+_+
2500	ELF4_+_(2634r)	ELF4_+_(1305g)	ELF4	False	chr11:64205446-64205946	CCDC88B	0.014281	0.0897191	0.00128128	0.00128128	0.408321	1	0.154977	0.0632805	0.0632805	ELF4_+_+
2501	ELF4_+_(2634r)	ELF4_+_(1305g)	ELF4	False	chr17:45428821-45429321	ARHGAP27	0.0379719	0.313153	0.011891	0.011891	0.221569	1	0.169513	0.0375588	0.0375588	ELF4_+_+
2502	ELF4_+_(2634r)	ELF4_+_(1305g)	ELF4	False	chr17:45332928-45333428	ARHGAP27	0.0304633	0.292837	0.00892078	0.00892078	0.221569	1	0.169513	0.0375588	0.0375588	ELF4_+_+
2503	ELF4_+_(2634r)	ELF4_+_(1305g)	ELF4	False	chr17:45432694-45433194	ARHGAP27	0.0341465	0.285609	0.00975255	0.00975255	0.221569	1	0.169513	0.0375588	0.0375588	ELF4_+_+
2504	ELF4_+_(2634r)	ELF4_+_(1305g)	ELF4	False	chr17:45352960-45353460	ARHGAP27	0.0691847	0.307196	0.0212532	0.0212532	0.221569	1	0.169513	0.0375588	0.0375588	ELF4_+_+
2505	ELF4_+_(2634r)	ELF4_+_(1305g)	ELF4	False	chr17:45410565-45411065	ARHGAP27	0.0335269	0.293524	0.00984094	0.00984094	0.221569	1	0.169513	0.0375588	0.0375588	ELF4_+_+
2506	ELF4_+_(2634r)	ELF4_+_(1305g)	ELF4	False	chr7:44639140-44639640	OGDH	0.00819336	0.178431	0.00146195	0.00146195	0.681885	1	0.415438	0.283281	0.283281	ELF4_+_+
2507	ELF4_+_(2634r)	ELF4_+_(1305g)	ELF4	False	chr14:22838474-22838974	OXA1L	0.0442817	0.165775	0.00734081	0.00734081	0.846583	1	0.213599	0.180829	0.180829	ELF4_+_+
2508	ELF4_+_(2634r)	ELF4_+_(1305g)	ELF4	False	chr14:22847591-22848091	OXA1L	0.0196504	0.0599644	0.00117832	0.00117832	0.846583	1	0.213599	0.180829	0.180829	ELF4_+_+
2509	ELF4_+_(2634r)	ELF4_+_(1305g)	ELF4	False	chr22:21567457-21567957	PPIL2	0.0744758	0.364254	0.0271281	0.0271281	0.778266	1	0.396568	0.308635	0.308635	ELF4_+_+
2510	ELF4_+_(2634r)	ELF4_+_(1305g)	ELF4	False	chr22:21568473-21568973	PPIL2	0.0204352	0.202387	0.00413582	0.00413582	0.778266	1	0.396568	0.308635	0.308635	ELF4_+_+
2511	ELF4_+_(2634r)	ELF4_+_(1305g)	ELF4	False	chr22:21657871-21658371	PPIL2	0.0223421	0.180928	0.00404231	0.00404231	0.778266	1	0.396568	0.308635	0.308635	ELF4_+_+
2512	ELF4_+_(2634r)	ELF4_+_(1305g)	ELF4	False	chr18:2979995-2980495	EMILIN2	0.0332093	0.399581	0.0132698	0.0132698	1.02142	1	0.371849	0.379813	0.379813	ELF4_+_+
2513	ELF4_+_(2634r)	ELF4_+_(1305g)	ELF4	False	chr18:2897788-2898288	EMILIN2	0.0256374	0.372969	0.00956193	0.00956193	1.02142	1	0.371849	0.379813	0.379813	ELF4_+_+
2514	ELF4_+_(2634r)	ELF4_+_(1305g)	ELF4	False	chr18:2898305-2898805	EMILIN2	0.0302913	0.358173	0.0108495	0.0108495	1.02142	1	0.371849	0.379813	0.379813	ELF4_+_+
2515	ELF4_+_(2634r)	ELF4_+_(1305g)	ELF4	False	chr18:3029543-3030043	EMILIN2	0.0234783	0.366034	0.00859384	0.00859384	1.02142	1	0.371849	0.379813	0.379813	ELF4_+_+
2516	ELF4_+_(2634r)	ELF4_+_(1305g)	ELF4	False	chr19:1940064-1940564	MKNK2	0.0210861	0.224818	0.00474052	0.00474052	0.525369	1	0.329282	0.172995	0.172995	ELF4_+_+
2517	ELF4_+_(2634r)	ELF4_+_(1305g)	ELF4	False	chr12:1811533-1812033	ADIPOR2	0.0355208	0.088764	0.00315297	0.00315297	2.04788	1	0.410561	0.84078	0.84078	ELF4_+_+
2518	ELF4_+_(2634r)	ELF4_+_(1305g)	ELF4	False	chr12:1842276-1842776	ADIPOR2	0.0234037	0.175782	0.00411395	0.00411395	2.04788	1	0.410561	0.84078	0.84078	ELF4_+_+
2519	ELF4_+_(2634r)	ELF4_+_(1305g)	ELF4	False	chr7:56074239-56074739	SUMF2	0.073863	0.329487	0.0243369	0.0243369	0.29764	1	0.341795	0.101732	0.101732	ELF4_+_+
2520	ELF4_+_(2634r)	ELF4_+_(1305g)	ELF4	False	chr19:9914580-9915080	ZNF846	0.0674678	0.326626	0.0220367	0.0220367	0.425766	1	0.293513	0.124968	0.124968	ELF4_+_+
2521	ELF4_+_(2634r)	ELF4_+_(1305g)	ELF4	False	chr19:9674238-9674738	ZNF846	0.0175073	0.343328	0.00601076	0.00601076	0.425766	1	0.293513	0.124968	0.124968	ELF4_+_+
2522	ELF4_+_(2634r)	ELF4_+_(1305g)	ELF4	False	chr20:35617420-35617920	NFS1	0.0182377	0.142288	0.002595	0.002595	0.401564	1	0.284771	0.114354	0.114354	ELF4_+_+
2523	ELF4_+_(2634r)	ELF4_+_(1305g)	ELF4	False	chr12:52032348-52032848	ATG101	0.0393226	0.264733	0.01041	0.01041	0.208514	1	0.312141	0.0650858	0.0650858	ELF4_+_+
2524	ELF4_+_(2634r)	ELF4_+_(1305g)	ELF4	False	chr11:17353250-17353750	NCR3LG1	0.0517912	0.117035	0.00606138	0.00606138	1.04897	1	0.240524	0.252303	0.252303	ELF4_+_+
2525	ELF4_+_(2634r)	ELF4_+_(1305g)	ELF4	False	chr11:17389629-17390129	NCR3LG1	0.0647666	0.168656	0.0109233	0.0109233	1.04897	1	0.240524	0.252303	0.252303	ELF4_+_+
2526	ELF4_+_(2634r)	ELF4_+_(1305g)	ELF4	False	chr10:28381769-28382269	MPP7	0.0848625	0.468188	0.0397316	0.0397316	0.499732	1	0.221616	0.110749	0.110749	ELF4_+_+
2527	ELF4_+_(2634r)	ELF4_+_(1305g)	ELF4	False	chr10:28201360-28201860	MPP7	0.0824456	0.459765	0.0379056	0.0379056	0.499732	1	0.221616	0.110749	0.110749	ELF4_+_+
2528	ELF4_+_(2634r)	ELF4_+_(1305g)	ELF4	False	chr10:28241643-28242143	MPP7	0.0528585	0.480079	0.0253763	0.0253763	0.499732	1	0.221616	0.110749	0.110749	ELF4_+_+
2529	ELF4_+_(2634r)	ELF4_+_(1305g)	ELF4	False	chr1:151290677-151291177	RFX5	0.0213561	0.122507	0.00261628	0.00261628	0.680861	1	0.237341	0.161596	0.161596	ELF4_+_+
2530	ELF4_+_(2634r)	ELF4_+_(1305g)	ELF4	False	chr6:36127422-36127922	MAPK14	0.117042	0.140164	0.016405	0.016405	0.281801	1	0.413883	0.116633	0.116633	ELF4_+_+
2531	ELF4_+_(2634r)	ELF4_+_(1305g)	ELF4	False	chr4:3075331-3075831	NOP14	0.0107424	0.192969	0.00207296	0.00207296	0.424132	1	0.276917	0.117449	0.117449	ELF4_+_+
2532	ELF4_+_(2634r)	ELF4_+_(1305g)	ELF4	False	chr19:38737391-38737891	ECH1	0.0176438	0.162951	0.00287509	0.00287509	0.303924	1	0.250083	0.0760062	0.0760062	ELF4_+_+
2533	ELF4_+_(2634r)	ELF4_+_(1305g)	ELF4	False	chr19:38792531-38793031	ECH1	0.0552163	0.217908	0.0120321	0.0120321	0.303924	1	0.250083	0.0760062	0.0760062	ELF4_+_+
2534	ELF4_+_(2634r)	ELF4_+_(1305g)	ELF4	False	chr19:38693383-38693883	ECH1	0.0168533	0.126411	0.00213045	0.00213045	0.303924	1	0.250083	0.0760062	0.0760062	ELF4_+_+
2535	ELF4_+_(2634r)	ELF4_+_(1305g)	ELF4	False	chr11:62547198-62547698	INTS5	0.0306343	0.230664	0.00706624	0.00706624	0.354377	1	0.20513	0.0726933	0.0726933	ELF4_+_+
2536	ELF4_+_(2634r)	ELF4_+_(1305g)	ELF4	False	chr11:62545589-62546089	INTS5	0.0142895	0.107095	0.00153033	0.00153033	0.354377	1	0.20513	0.0726933	0.0726933	ELF4_+_+
2537	ELF4_+_(2634r)	ELF4_+_(1305g)	ELF4	False	chr1:32393742-32394242	ZBTB8B	0.0283676	0.0937359	0.00265906	0.00265906	0.934754	1	0.205246	0.191854	0.191854	ELF4_+_+
2538	ELF4_+_(2634r)	ELF4_+_(1305g)	ELF4	False	chrX:104156746-104157246	FAM199X	0.146236	0.130787	0.0191258	0.0191258	0.627297	1	0.345766	0.216898	0.216898	ELF4_+_+
2539	ELF4_+_(2634r)	ELF4_+_(1305g)	ELF4	False	chr8:22553819-22554319	SORBS3	0.0189494	0.247461	0.00468923	0.00468923	0.601173	1	0.251555	0.151228	0.151228	ELF4_+_+
2540	ELF4_+_(2634r)	ELF4_+_(1305g)	ELF4	False	chr8:22597282-22597782	SORBS3	0.0678832	0.397272	0.0269681	0.0269681	0.601173	1	0.251555	0.151228	0.151228	ELF4_+_+
2541	ELF4_+_(2634r)	ELF4_+_(1305g)	ELF4	False	chr11:66326382-66326882	PACS1	0.0380154	0.534749	0.0203287	0.0203287	0.880135	1	0.434202	0.382156	0.382156	ELF4_+_+
2542	ELF4_+_(2634r)	ELF4_+_(1305g)	ELF4	False	chr11:66348226-66348726	PACS1	0.0914536	0.567494	0.0518994	0.0518994	0.880135	1	0.434202	0.382156	0.382156	ELF4_+_+
2543	ELF4_+_(2634r)	ELF4_+_(1305g)	ELF4	False	chr11:66022375-66022875	PACS1	0.0217065	0.521508	0.0113201	0.0113201	0.880135	1	0.434202	0.382156	0.382156	ELF4_+_+
2544	ELF4_+_(2634r)	ELF4_+_(1305g)	ELF4	False	chr1:42756892-42757392	C1orf50	0.0336303	0.183676	0.00617709	0.00617709	0.383108	1	0.247351	0.0947623	0.0947623	ELF4_+_+
2545	ELF4_+_(2634r)	ELF4_+_(1305g)	ELF4	False	chr1:42658602-42659102	C1orf50	0.0373195	0.17615	0.00657385	0.00657385	0.383108	1	0.247351	0.0947623	0.0947623	ELF4_+_+
2546	ELF4_+_(2634r)	ELF4_+_(1305g)	ELF4	False	chr18:48929897-48930397	SMAD7	0.0592307	0.469236	0.0277932	0.0277932	0.255408	1	0.426244	0.108866	0.108866	ELF4_+_+
2547	ELF4_+_(2634r)	ELF4_+_(1305g)	ELF4	False	chr18:48949249-48949749	SMAD7	0.0540364	0.476538	0.0257504	0.0257504	0.255408	1	0.426244	0.108866	0.108866	ELF4_+_+
2548	ELF4_+_(2634r)	ELF4_+_(1305g)	ELF4	False	chr19:14471493-14471993	CLEC17A	0.0118122	0.117975	0.00139354	0.00139354	0.250652	1	0.0653403	0.0163777	0.0163777	ELF4_+_+
2549	ELF4_+_(2634r)	ELF4_+_(1305g)	ELF4	False	chr19:14477444-14477944	CLEC17A	0.00989223	0.0643796	0.000636858	0.000636858	0.250652	1	0.0653403	0.0163777	0.0163777	ELF4_+_+
2550	ELF4_+_(2634r)	ELF4_+_(1305g)	ELF4	False	chr19:14683455-14683955	CLEC17A	0.0146557	0.060234	0.00088277	0.00088277	0.250652	1	0.0653403	0.0163777	0.0163777	ELF4_+_+
2551	ELF4_+_(2634r)	ELF4_+_(1305g)	ELF4	False	chr2:229408321-229408821	PID1	0.0683875	0.343451	0.0234877	0.0234877	0.295314	1	0.374898	0.110713	0.110713	ELF4_+_+
2552	ELF4_+_(2634r)	ELF4_+_(1305g)	ELF4	False	chr2:229273635-229274135	PID1	0.270395	0.683767	0.184887	0.184887	0.295314	1	0.374898	0.110713	0.110713	ELF4_+_+
2553	ELF4_+_(2634r)	ELF4_+_(1305g)	ELF4	False	chr13:45297868-45298368	SLC25A30	0.0210713	0.0500616	0.00105486	0.00105486	0.281028	1	0.258929	0.0727665	0.0727665	ELF4_+_+
2554	ELF4_+_(2634r)	ELF4_+_(1305g)	ELF4	False	chr13:45309319-45309819	SLC25A30	0.0239814	0.183922	0.0044107	0.0044107	0.281028	1	0.258929	0.0727665	0.0727665	ELF4_+_+
2555	ELF4_+_(2634r)	ELF4_+_(1305g)	ELF4	False	chr13:45277024-45277524	SLC25A30	0.0189301	0.098896	0.00187211	0.00187211	0.281028	1	0.258929	0.0727665	0.0727665	ELF4_+_+
2556	ELF4_+_(2634r)	ELF4_+_(1305g)	ELF4	False	chr13:45321185-45321685	SLC25A30	0.0210486	0.0708025	0.00149029	0.00149029	0.281028	1	0.258929	0.0727665	0.0727665	ELF4_+_+
2557	ELF4_+_(2634r)	ELF4_+_(1305g)	ELF4	False	chr1:1079484-1079984	HES4	0.0307642	0.143713	0.00442122	0.00442122	0.222871	1	0.0510466	0.0113768	0.0113768	ELF4_+_+
2558	ELF4_+_(2634r)	ELF4_+_(1305g)	ELF4	False	chr1:116878129-116878629	CD101	0.0349083	0.130785	0.0045655	0.0045655	0.869993	1	0.158255	0.137681	0.137681	ELF4_+_+
2559	ELF4_+_(2634r)	ELF4_+_(1305g)	ELF4	False	chr1:116910253-116910753	CD101	0.146044	0.216303	0.0315898	0.0315898	0.869993	1	0.158255	0.137681	0.137681	ELF4_+_+
2560	ELF4_+_(2634r)	ELF4_+_(1305g)	ELF4	False	chr1:117059263-117059763	CD101	0.0250951	0.139257	0.00349467	0.00349467	0.869993	1	0.158255	0.137681	0.137681	ELF4_+_+
2561	ELF4_+_(2634r)	ELF4_+_(1305g)	ELF4	False	chr8:101147102-101147602	ZNF706	0.0703686	0.205374	0.0144519	0.0144519	0.822135	1	0.377642	0.310473	0.310473	ELF4_+_+
2562	ELF4_+_(2634r)	ELF4_+_(1305g)	ELF4	False	chr10:14750865-14751365	HSPA14	0.0469498	0.0944393	0.00443391	0.00443391	0.327285	1	0.264333	0.0865123	0.0865123	ELF4_+_+
2563	ELF4_+_(2634r)	ELF4_+_(1305g)	ELF4	False	chr22:50469806-50470306	NCAPH2	0.0136837	0.119995	0.00164198	0.00164198	0.252798	1	0.223968	0.0566186	0.0566186	ELF4_+_+
2564	ELF4_+_(2634r)	ELF4_+_(1305g)	ELF4	False	chr12:56119363-56119863	RNF41	0.141775	0.287035	0.0406944	0.0406944	2.70442	1	0.420905	1.1383	1.1383	ELF4_+_+
2565	ELF4_+_(2634r)	ELF4_+_(1305g)	ELF4	False	chr12:56129068-56129568	RNF41	0.00850642	0.17078	0.00145273	0.00145273	2.70442	1	0.420905	1.1383	1.1383	ELF4_+_+
2566	ELF4_+_(2634r)	ELF4_+_(1305g)	ELF4	False	chr12:56126625-56127125	RNF41	0.0136965	0.0559396	0.000766176	0.000766176	2.70442	1	0.420905	1.1383	1.1383	ELF4_+_+
2567	ELF4_+_(2634r)	ELF4_+_(1305g)	ELF4	False	chr12:56336603-56337103	RNF41	0.0107058	0.0669384	0.000716628	0.000716628	2.70442	1	0.420905	1.1383	1.1383	ELF4_+_+
2568	ELF4_+_(2634r)	ELF4_+_(1305g)	ELF4	False	chr11:63023991-63024491	SLC3A2	0.0134654	0.214122	0.00288325	0.00288325	1.47943	1	0.288429	0.426712	0.426712	ELF4_+_+
2569	ELF4_+_(2634r)	ELF4_+_(1305g)	ELF4	False	chr11:62806549-62807049	SLC3A2	0.0201903	0.193466	0.00390615	0.00390615	1.47943	1	0.288429	0.426712	0.426712	ELF4_+_+
2570	ELF4_+_(2634r)	ELF4_+_(1305g)	ELF4	False	chr2:120239634-120240134	RALB	0.035749	0.0708445	0.00253262	0.00253262	1.91732	1	0.364446	0.698757	0.698757	ELF4_+_+
2571	ELF4_+_(2634r)	ELF4_+_(1305g)	ELF4	False	chr6:44041483-44041983	TMEM63B	0.0129446	0.237734	0.00307737	0.00307737	0.401953	1	0.293041	0.117789	0.117789	ELF4_+_+
2572	ELF4_+_(2634r)	ELF4_+_(1305g)	ELF4	False	chr1:42658602-42659102	CCDC30	0.0200447	0.123855	0.00248264	0.00248264	0.499605	1	0.281069	0.140424	0.140424	ELF4_+_+
2573	ELF4_+_(2634r)	ELF4_+_(1305g)	ELF4	False	chr1:42756892-42757392	CCDC30	0.0135387	0.185961	0.00251767	0.00251767	0.499605	1	0.281069	0.140424	0.140424	ELF4_+_+
2574	ELF4_+_(2634r)	ELF4_+_(1305g)	ELF4	False	chr16:75463745-75464245	CHST6	0.0141603	0.31191	0.00441674	0.00441674	0.501379	1	0.337543	0.169237	0.169237	ELF4_+_+
2575	ELF4_+_(2634r)	ELF4_+_(1305g)	ELF4	False	chr12:104289167-104289667	TXNRD1	0.0472352	0.10844	0.00512218	0.00512218	1.92952	1	0.316834	0.611336	0.611336	ELF4_+_+
2576	ELF4_+_(2634r)	ELF4_+_(1305g)	ELF4	False	chr5:138035903-138036403	NME5	0.0411033	0.0667029	0.00274171	0.00274171	0.231408	1	0.0802674	0.0185745	0.0185745	ELF4_+_+
2577	ELF4_+_(2634r)	ELF4_+_(1305g)	ELF4	False	chr2:135875534-135876034	MCM6	0.0789673	0.0899112	0.00710004	0.00710004	0.420465	1	0.280678	0.118015	0.118015	ELF4_+_+
2578	ELF4_+_(2634r)	ELF4_+_(1305g)	ELF4	False	chr19:36686694-36687194	ZNF382	0.0309859	0.169812	0.00526177	0.00526177	0.248124	1	0.29832	0.0740204	0.0740204	ELF4_+_+
2579	ELF4_+_(2634r)	ELF4_+_(1305g)	ELF4	False	chr2:32264679-32265179	NLRC4	0.0730042	0.254361	0.0185694	0.0185694	1.0744	1	0.24883	0.267344	0.267344	ELF4_+_+
2580	ELF4_+_(2634r)	ELF4_+_(1305g)	ELF4	False	chr2:32262042-32262542	NLRC4	0.243998	0.345922	0.0844042	0.0844042	1.0744	1	0.24883	0.267344	0.267344	ELF4_+_+
2581	ELF4_+_(2634r)	ELF4_+_(1305g)	ELF4	False	chr19:54875393-54875893	FCAR	0.543715	0.111727	0.0607475	0.0607475	1.29153	1	0.146971	0.189817	0.189817	ELF4_+_+
2582	ELF4_+_(2634r)	ELF4_+_(1305g)	ELF4	False	chr1:229624822-229625322	URB2	0.0492608	0.173301	0.00853696	0.00853696	0.337403	1	0.248635	0.0838903	0.0838903	ELF4_+_+
2583	ELF4_+_(2634r)	ELF4_+_(1305g)	ELF4	False	chr1:229557969-229558469	URB2	0.0757298	0.216895	0.0164254	0.0164254	0.337403	1	0.248635	0.0838903	0.0838903	ELF4_+_+
2584	ELF4_+_(2634r)	ELF4_+_(1305g)	ELF4	False	chr12:57896466-57896966	MARCH9	0.019136	0.0686506	0.0013137	0.0013137	0.921948	1	0.189662	0.174859	0.174859	ELF4_+_+
2585	ELF4_+_(2634r)	ELF4_+_(1305g)	ELF4	False	chr12:57836762-57837262	MARCH9	0.0217285	0.150343	0.00326673	0.00326673	0.921948	1	0.189662	0.174859	0.174859	ELF4_+_+
2586	ELF4_+_(2634r)	ELF4_+_(1305g)	ELF4	False	chr12:57844503-57845003	MARCH9	0.0501376	0.152598	0.00765091	0.00765091	0.921948	1	0.189662	0.174859	0.174859	ELF4_+_+
2587	ELF4_+_(2634r)	ELF4_+_(1305g)	ELF4	False	chr12:113334371-113334871	RITA1	0.0279327	0.0593962	0.00165909	0.00165909	0.55485	1	0.213449	0.118432	0.118432	ELF4_+_+
2588	ELF4_+_(2634r)	ELF4_+_(1305g)	ELF4	False	chr12:113098245-113098745	RITA1	0.0258383	0.117581	0.00303809	0.00303809	0.55485	1	0.213449	0.118432	0.118432	ELF4_+_+
2589	ELF4_+_(2634r)	ELF4_+_(1305g)	ELF4	False	chr3:196740974-196741474	CEP19	0.0251926	0.116133	0.00292569	0.00292569	0.282122	1	0.19103	0.0538937	0.0538937	ELF4_+_+
2590	ELF4_+_(2634r)	ELF4_+_(1305g)	ELF4	False	chr11:112024049-112024549	DLAT	0.0250532	0.214513	0.00537422	0.00537422	1.92242	1	0.392059	0.753701	0.753701	ELF4_+_+
2591	ELF4_+_(2634r)	ELF4_+_(1305g)	ELF4	False	chr11:112074040-112074540	DLAT	0.0391224	0.199912	0.00782101	0.00782101	1.92242	1	0.392059	0.753701	0.753701	ELF4_+_+
2592	ELF4_+_(2634r)	ELF4_+_(1305g)	ELF4	False	chr11:112113351-112113851	DLAT	0.0211809	0.222194	0.00470627	0.00470627	1.92242	1	0.392059	0.753701	0.753701	ELF4_+_+
2593	ELF4_+_(2634r)	ELF4_+_(1305g)	ELF4	False	chr11:111938518-111939018	DLAT	0.0505316	0.118545	0.00599025	0.00599025	1.92242	1	0.392059	0.753701	0.753701	ELF4_+_+
2594	ELF4_+_(2634r)	ELF4_+_(1305g)	ELF4	False	chr11:112073539-112074039	DLAT	0.0883436	0.244164	0.0215703	0.0215703	1.92242	1	0.392059	0.753701	0.753701	ELF4_+_+
2595	ELF4_+_(2634r)	ELF4_+_(1305g)	ELF4	False	chr11:111981903-111982403	DLAT	0.0344202	0.254065	0.00874495	0.00874495	1.92242	1	0.392059	0.753701	0.753701	ELF4_+_+
2596	ELF4_+_(2634r)	ELF4_+_(1305g)	ELF4	False	chr2:9554780-9555280	IAH1	0.0124219	0.103818	0.00128962	0.00128962	0.337185	1	0.294957	0.0994548	0.0994548	ELF4_+_+
2597	ELF4_+_(2634r)	ELF4_+_(1305g)	ELF4	False	chr11:75561949-75562449	GDPD5	0.0239526	0.143769	0.00344364	0.00344364	0.812478	1	0.319369	0.25948	0.25948	ELF4_+_+
2598	ELF4_+_(2634r)	ELF4_+_(1305g)	ELF4	False	chr6:110878824-110879324	RPF2	0.0406645	0.230643	0.00937899	0.00937899	0.348513	1	0.274525	0.0956756	0.0956756	ELF4_+_+
2599	ELF4_+_(2634r)	ELF4_+_(1305g)	ELF4	False	chr6:111011608-111012108	RPF2	0.0850473	0.326106	0.0277345	0.0277345	0.348513	1	0.274525	0.0956756	0.0956756	ELF4_+_+
2600	ELF4_+_(2634r)	ELF4_+_(1305g)	ELF4	False	chr6:110959233-110959733	RPF2	0.0529721	0.190255	0.0100782	0.0100782	0.348513	1	0.274525	0.0956756	0.0956756	ELF4_+_+
2601	ELF4_+_(2634r)	ELF4_+_(1305g)	ELF4	False	chr3:57079072-57079572	HESX1	0.073388	0.0519857	0.00381512	0.00381512	0.294563	1	0.143688	0.0423252	0.0423252	ELF4_+_+
2602	ELF4_+_(2634r)	ELF4_+_(1305g)	ELF4	False	chr3:57170076-57170576	HESX1	0.0724398	0.0935926	0.00677982	0.00677982	0.294563	1	0.143688	0.0423252	0.0423252	ELF4_+_+
2603	ELF4_+_(2634r)	ELF4_+_(1305g)	ELF4	False	chr4:173335038-173335538	SCRG1	0.024243	0.0560486	0.00135878	0.00135878	0.215512	1	0.0815078	0.0175659	0.0175659	ELF4_+_+
2604	ELF4_+_(2634r)	ELF4_+_(1305g)	ELF4	False	chr4:173415099-173415599	SCRG1	0.0359252	0.0963947	0.003463	0.003463	0.215512	1	0.0815078	0.0175659	0.0175659	ELF4_+_+
2605	ELF4_+_(2634r)	ELF4_+_(1305g)	ELF4	False	chr4:173509382-173509882	SCRG1	0.0333732	0.0538848	0.00179831	0.00179831	0.215512	1	0.0815078	0.0175659	0.0175659	ELF4_+_+
2606	ELF4_+_(2634r)	ELF4_+_(1305g)	ELF4	False	chr19:12611233-12611733	WDR83	0.0502527	0.252998	0.0127138	0.0127138	1.19056	1	0.311444	0.370795	0.370795	ELF4_+_+
2607	ELF4_+_(2634r)	ELF4_+_(1305g)	ELF4	False	chr7:73556426-73556926	BCL7B	0.0318109	0.19522	0.00621012	0.00621012	2.80652	1	0.24334	0.682938	0.682938	ELF4_+_+
2608	ELF4_+_(2634r)	ELF4_+_(1305g)	ELF4	False	chr14:65101498-65101998	RAB15	0.0562667	0.287135	0.0161562	0.0161562	0.444471	1	0.315252	0.14012	0.14012	ELF4_+_+
2609	ELF4_+_(2634r)	ELF4_+_(1305g)	ELF4	False	chr16:2159320-2159820	PGP	0.0140525	0.145109	0.00203914	0.00203914	2.62954	1	0.321834	0.846275	0.846275	ELF4_+_+
2610	ELF4_+_(2634r)	ELF4_+_(1305g)	ELF4	False	chr7:129055188-129055688	TSPAN33	0.0230593	0.103424	0.0023849	0.0023849	0.74249	1	0.136314	0.101212	0.101212	ELF4_+_+
2611	ELF4_+_(2634r)	ELF4_+_(1305g)	ELF4	False	chr7:129169644-129170144	TSPAN33	0.0119273	0.118801	0.00141698	0.00141698	0.74249	1	0.136314	0.101212	0.101212	ELF4_+_+
2612	ELF4_+_(2634r)	ELF4_+_(1305g)	ELF4	False	chr7:129149473-129149973	TSPAN33	0.0525494	0.0957047	0.00502923	0.00502923	0.74249	1	0.136314	0.101212	0.101212	ELF4_+_+
2613	ELF4_+_(2634r)	ELF4_+_(1305g)	ELF4	False	chr7:129091409-129091909	TSPAN33	0.0392362	0.095002	0.00372752	0.00372752	0.74249	1	0.136314	0.101212	0.101212	ELF4_+_+
2614	ELF4_+_(2634r)	ELF4_+_(1305g)	ELF4	False	chr16:67244829-67245329	C16orf70	0.0155894	0.277054	0.00431911	0.00431911	0.322969	1	0.269187	0.0869391	0.0869391	ELF4_+_+
2615	ELF4_+_(2634r)	ELF4_+_(1305g)	ELF4	False	chr16:67244290-67244790	C16orf70	0.0166245	0.122489	0.00203633	0.00203633	0.322969	1	0.269187	0.0869391	0.0869391	ELF4_+_+
2616	ELF4_+_(2634r)	ELF4_+_(1305g)	ELF4	False	chr16:67110479-67110979	C16orf70	0.0243885	0.166036	0.00404937	0.00404937	0.322969	1	0.269187	0.0869391	0.0869391	ELF4_+_+
2617	ELF4_+_(2634r)	ELF4_+_(1305g)	ELF4	False	chr16:67164471-67164971	C16orf70	0.0198059	0.228867	0.00453292	0.00453292	0.322969	1	0.269187	0.0869391	0.0869391	ELF4_+_+
2618	ELF4_+_(2634r)	ELF4_+_(1305g)	ELF4	False	chr7:77799530-77800030	RSBN1L	0.0203795	0.0838663	0.00170915	0.00170915	0.234706	1	0.42574	0.0999239	0.0999239	ELF4_+_+
2619	ELF4_+_(2634r)	ELF4_+_(1305g)	ELF4	False	chr7:77570270-77570770	RSBN1L	0.0377119	0.194517	0.00733559	0.00733559	0.234706	1	0.42574	0.0999239	0.0999239	ELF4_+_+
2620	ELF4_+_(2634r)	ELF4_+_(1305g)	ELF4	False	chr3:132317203-132317703	ACPP	0.0925041	0.244605	0.0226269	0.0226269	0.258311	1	0.277497	0.0716806	0.0716806	ELF4_+_+
2621	ELF4_+_(2634r)	ELF4_+_(1305g)	ELF4	False	chr3:132290788-132291288	ACPP	0.0751886	0.150438	0.0113112	0.0113112	0.258311	1	0.277497	0.0716806	0.0716806	ELF4_+_+
2622	ELF4_+_(2634r)	ELF4_+_(1305g)	ELF4	False	chr9:128364776-128365276	ODF2	0.033027	0.279589	0.00923398	0.00923398	0.53008	1	0.336627	0.178439	0.178439	ELF4_+_+
2623	ELF4_+_(2634r)	ELF4_+_(1305g)	ELF4	False	chr20:34111250-34111750	EIF2S2	0.062547	0.191402	0.0119716	0.0119716	0.293118	1	0.414403	0.121469	0.121469	ELF4_+_+
2624	ELF4_+_(2634r)	ELF4_+_(1305g)	ELF4	False	chr14:24315477-24315977	TINF2	0.00750241	0.103695	0.000777964	0.000777964	2.39293	1	0.280408	0.670998	0.670998	ELF4_+_+
2625	ELF4_+_(2634r)	ELF4_+_(1305g)	ELF4	False	chr12:47757945-47758445	SLC48A1	0.0272505	0.15924	0.00433936	0.00433936	1.52628	1	0.273343	0.417199	0.417199	ELF4_+_+
2626	ELF4_+_(2634r)	ELF4_+_(1305g)	ELF4	False	chr12:47808096-47808596	SLC48A1	0.021088	0.0912389	0.00192405	0.00192405	1.52628	1	0.273343	0.417199	0.417199	ELF4_+_+
2627	ELF4_+_(2634r)	ELF4_+_(1305g)	ELF4	False	chr12:47813341-47813841	SLC48A1	0.02228	0.153903	0.00342896	0.00342896	1.52628	1	0.273343	0.417199	0.417199	ELF4_+_+
2628	ELF4_+_(2634r)	ELF4_+_(1305g)	ELF4	False	chr20:36629894-36630394	SLA2	0.0548985	0.259764	0.0142607	0.0142607	0.296611	1	0.0517166	0.0153397	0.0153397	ELF4_+_+
2629	ELF4_+_(2634r)	ELF4_+_(1305g)	ELF4	False	chr1:116515158-116515658	ATP1A1	0.0410307	0.0591576	0.00242728	0.00242728	1.37595	1	0.296871	0.40848	0.40848	ELF4_+_+
2630	ELF4_+_(2634r)	ELF4_+_(1305g)	ELF4	False	chr7:103344564-103345064	SLC26A5	0.0712525	0.0663488	0.00472752	0.00472752	0.401943	1	0.242131	0.0973229	0.0973229	ELF4_+_+
2631	ELF4_+_(2634r)	ELF4_+_(1305g)	ELF4	False	chr7:103280132-103280632	SLC26A5	0.227308	0.268435	0.0610173	0.0610173	0.401943	1	0.242131	0.0973229	0.0973229	ELF4_+_+
2632	ELF4_+_(2634r)	ELF4_+_(1305g)	ELF4	False	chr9:114738795-114739295	TNFSF15	0.081526	0.114062	0.00929905	0.00929905	0.228887	1	0.0984436	0.0225325	0.0225325	ELF4_+_+
2633	ELF4_+_(2634r)	ELF4_+_(1305g)	ELF4	False	chr9:114894733-114895233	TNFSF15	0.0830216	0.151243	0.0125564	0.0125564	0.228887	1	0.0984436	0.0225325	0.0225325	ELF4_+_+
2634	ELF4_+_(2634r)	ELF4_+_(1305g)	ELF4	False	chr17:32909845-32910345	TMEM98	0.0447695	0.0624058	0.00279388	0.00279388	1.24082	1	0.346361	0.429773	0.429773	ELF4_+_+
2635	ELF4_+_(2634r)	ELF4_+_(1305g)	ELF4	False	chr2:176269148-176269648	HOXD10	0.0304954	0.233145	0.00710986	0.00710986	0.371066	1	0.0588101	0.0218224	0.0218224	ELF4_+_+
2636	ELF4_+_(2634r)	ELF4_+_(1305g)	ELF4	False	chr20:56628941-56629441	RTF2	0.0153377	0.0539666	0.000827723	0.000827723	0.8771	1	0.410499	0.360049	0.360049	ELF4_+_+
2637	ELF4_+_(2634r)	ELF4_+_(1305g)	ELF4	False	chr7:100656147-100656647	EPHB4	0.0170542	0.348992	0.00595176	0.00595176	0.353454	1	0.341412	0.120673	0.120673	ELF4_+_+
2638	ELF4_+_(2634r)	ELF4_+_(1305g)	ELF4	False	chr10:80541228-80541728	SH2D4B	0.100942	0.138305	0.0139608	0.0139608	0.289691	1	0.0511732	0.0148244	0.0148244	ELF4_+_+
2639	ELF4_+_(2634r)	ELF4_+_(1305g)	ELF4	False	chr10:80662609-80663109	SH2D4B	0.00938236	0.128333	0.00120406	0.00120406	0.289691	1	0.0511732	0.0148244	0.0148244	ELF4_+_+
2640	ELF4_+_(2634r)	ELF4_+_(1305g)	ELF4	False	chr19:56080577-56081077	ZNF787	0.0473551	0.162141	0.00767819	0.00767819	0.832661	1	0.305361	0.254262	0.254262	ELF4_+_+
2641	ELF4_+_(2634r)	ELF4_+_(1305g)	ELF4	False	chr19:56111610-56112110	ZNF787	0.0414446	0.063026	0.00261209	0.00261209	0.832661	1	0.305361	0.254262	0.254262	ELF4_+_+
2642	ELF4_+_(2634r)	ELF4_+_(1305g)	ELF4	False	chr9:113984-114484	WASHC1	0.0861749	0.262699	0.0226381	0.0226381	0.651974	1	0.370501	0.241557	0.241557	ELF4_+_+
2643	ELF4_+_(2634r)	ELF4_+_(1305g)	ELF4	False	chr9:212191-212691	WASHC1	0.0679707	0.0851553	0.00578806	0.00578806	0.651974	1	0.370501	0.241557	0.241557	ELF4_+_+
2644	ELF4_+_(2634r)	ELF4_+_(1305g)	ELF4	False	chr8:102767925-102768425	AZIN1	0.00864921	0.121772	0.00105323	0.00105323	0.964918	1	0.395224	0.381359	0.381359	ELF4_+_+
2645	ELF4_+_(2634r)	ELF4_+_(1305g)	ELF4	False	chr8:102805537-102806037	AZIN1	0.0214512	0.339388	0.00728029	0.00728029	0.964918	1	0.395224	0.381359	0.381359	ELF4_+_+
2646	ELF4_+_(2634r)	ELF4_+_(1305g)	ELF4	False	chr1:93844203-93844703	GCLM	0.0484581	0.210215	0.0101866	0.0101866	0.858432	1	0.216243	0.18563	0.18563	ELF4_+_+
2647	ELF4_+_(2634r)	ELF4_+_(1305g)	ELF4	False	chrX:2928553-2929053	XG	0.131687	0.123958	0.0163236	0.0163236	0.348523	1	0.125522	0.0437475	0.0437475	ELF4_+_+
2648	ELF4_+_(2634r)	ELF4_+_(1305g)	ELF4	False	chr11:14907666-14908166	CYP2R1	0.106326	0.231294	0.0245927	0.0245927	0.412958	1	0.24584	0.101522	0.101522	ELF4_+_+
2649	ELF4_+_(2634r)	ELF4_+_(1305g)	ELF4	False	chr14:87995471-87995971	GALC	0.08183	0.217621	0.0178079	0.0178079	0.601884	1	0.245024	0.147476	0.147476	ELF4_+_+
2650	ELF4_+_(2634r)	ELF4_+_(1305g)	ELF4	False	chr1:225813517-225814017	EPHX1	0.0563618	0.0957361	0.00539586	0.00539586	0.567204	1	0.241379	0.136911	0.136911	ELF4_+_+
2651	ELF4_+_(2634r)	ELF4_+_(1305g)	ELF4	False	chr5:177462176-177462676	RGS14	0.0200601	0.0779596	0.00156388	0.00156388	5.51861	1	0.208566	1.15099	1.15099	ELF4_+_+
2652	ELF4_+_(2634r)	ELF4_+_(1305g)	ELF4	False	chr5:177455240-177455740	RGS14	0.0154431	0.171965	0.00265567	0.00265567	5.51861	1	0.208566	1.15099	1.15099	ELF4_+_+
2653	ELF4_+_(2634r)	ELF4_+_(1305g)	ELF4	False	chr14:24695251-24695751	STXBP6	0.0598885	0.179223	0.0107334	0.0107334	0.264452	1	0.266712	0.0705326	0.0705326	ELF4_+_+
2654	ELF4_+_(2634r)	ELF4_+_(1305g)	ELF4	False	chr14:24876220-24876720	STXBP6	0.0452514	0.203749	0.00921993	0.00921993	0.264452	1	0.266712	0.0705326	0.0705326	ELF4_+_+
2655	ELF4_+_(2634r)	ELF4_+_(1305g)	ELF4	False	chr2:190408614-190409114	MFSD6	0.146286	0.368982	0.0539769	0.0539769	0.249879	1	0.20303	0.0507329	0.0507329	ELF4_+_+
2656	ELF4_+_(2634r)	ELF4_+_(1305g)	ELF4	False	chr2:190469160-190469660	MFSD6	0.0561226	0.319023	0.0179044	0.0179044	0.249879	1	0.20303	0.0507329	0.0507329	ELF4_+_+
2657	ELF4_+_(2634r)	ELF4_+_(1305g)	ELF4	False	chr17:38872158-38872658	MLLT6	0.0121928	0.100828	0.00122938	0.00122938	0.338807	1	0.300628	0.101855	0.101855	ELF4_+_+
2658	ELF4_+_(2634r)	ELF4_+_(1305g)	ELF4	False	chr17:38674261-38674761	MLLT6	0.0157498	0.374802	0.00590304	0.00590304	0.338807	1	0.300628	0.101855	0.101855	ELF4_+_+
2659	ELF4_+_(2634r)	ELF4_+_(1305g)	ELF4	False	chr17:38730731-38731231	MLLT6	0.0174797	0.395569	0.00691441	0.00691441	0.338807	1	0.300628	0.101855	0.101855	ELF4_+_+
2660	ELF4_+_(2634r)	ELF4_+_(1305g)	ELF4	False	chr7:100656147-100656647	GNB2	0.0172703	0.0798114	0.00137836	0.00137836	0.468359	1	0.269497	0.126221	0.126221	ELF4_+_+
2661	ELF4_+_(2634r)	ELF4_+_(1305g)	ELF4	False	chr2:219308078-219308578	STK16	0.0248198	0.203981	0.00506277	0.00506277	0.240181	1	0.137641	0.0330589	0.0330589	ELF4_+_+
2662	ELF4_+_(2634r)	ELF4_+_(1305g)	ELF4	False	chr9:129888347-129888847	TOR1A	0.0232062	0.214889	0.00498676	0.00498676	0.66281	1	0.258876	0.171586	0.171586	ELF4_+_+
2663	ELF4_+_(2634r)	ELF4_+_(1305g)	ELF4	False	chr9:129738041-129738541	TOR1A	0.0322077	0.287349	0.00925486	0.00925486	0.66281	1	0.258876	0.171586	0.171586	ELF4_+_+
2664	ELF4_+_(2634r)	ELF4_+_(1305g)	ELF4	False	chr9:129884962-129885462	TOR1A	0.0222866	0.221745	0.00494194	0.00494194	0.66281	1	0.258876	0.171586	0.171586	ELF4_+_+
2665	ELF4_+_(2634r)	ELF4_+_(1305g)	ELF4	False	chr3:47420995-47421495	PTPN23	0.0207838	0.184159	0.00382753	0.00382753	0.455507	1	0.329641	0.150154	0.150154	ELF4_+_+
2666	ELF4_+_(2634r)	ELF4_+_(1305g)	ELF4	False	chrX:118974848-118975348	LONRF3	0.107772	0.0810466	0.00873459	0.00873459	0.248074	1	0.126753	0.0314443	0.0314443	ELF4_+_+
2667	ELF4_+_(2634r)	ELF4_+_(1305g)	ELF4	False	chrX:118976569-118977069	LONRF3	0.114927	0.0509452	0.00585497	0.00585497	0.248074	1	0.126753	0.0314443	0.0314443	ELF4_+_+
2668	ELF4_+_(2634r)	ELF4_+_(1305g)	ELF4	False	chr3:184186372-184186872	EIF2B5	0.0417267	0.18549	0.00773988	0.00773988	1.08552	1	0.35878	0.389464	0.389464	ELF4_+_+
2669	ELF4_+_(2634r)	ELF4_+_(1305g)	ELF4	False	chr19:49125267-49125767	TRPM4	0.0597552	0.162183	0.00969126	0.00969126	0.226043	1	0.246628	0.0557485	0.0557485	ELF4_+_+
2670	ELF4_+_(2634r)	ELF4_+_(1305g)	ELF4	False	chr19:49210345-49210845	TRPM4	0.0235064	0.12608	0.00296369	0.00296369	0.226043	1	0.246628	0.0557485	0.0557485	ELF4_+_+
2671	ELF4_+_(2634r)	ELF4_+_(1305g)	ELF4	False	chr19:49157513-49158013	TRPM4	0.0256787	0.072302	0.00185662	0.00185662	0.226043	1	0.246628	0.0557485	0.0557485	ELF4_+_+
2672	ELF4_+_(2634r)	ELF4_+_(1305g)	ELF4	False	chr11:64856538-64857038	EHD1	0.0189496	0.0859325	0.00162839	0.00162839	0.398283	1	0.284767	0.113418	0.113418	ELF4_+_+
2673	ELF4_+_(2634r)	ELF4_+_(1305g)	ELF4	False	chr11:64877333-64877833	EHD1	0.0203945	0.280822	0.00572723	0.00572723	0.398283	1	0.284767	0.113418	0.113418	ELF4_+_+
2674	ELF4_+_(2634r)	ELF4_+_(1305g)	ELF4	False	chr11:64802468-64802968	EHD1	0.0243598	0.303616	0.00739603	0.00739603	0.398283	1	0.284767	0.113418	0.113418	ELF4_+_+
2675	ELF4_+_(2634r)	ELF4_+_(1305g)	ELF4	False	chr16:28984787-28985287	SPNS1	0.061539	0.0944795	0.00581417	0.00581417	0.298013	1	0.265364	0.0790819	0.0790819	ELF4_+_+
2676	ELF4_+_(2634r)	ELF4_+_(1305g)	ELF4	False	chr19:19591132-19591632	CILP2	0.0151247	0.254031	0.00384214	0.00384214	1.32527	1	0.291293	0.386041	0.386041	ELF4_+_+
2677	ELF4_+_(2634r)	ELF4_+_(1305g)	ELF4	False	chr1:16888758-16889258	SDHB	0.0199841	0.232268	0.00464166	0.00464166	1.84498	1	0.361971	0.66783	0.66783	ELF4_+_+
2678	ELF4_+_(2634r)	ELF4_+_(1305g)	ELF4	False	chr1:17009671-17010171	SDHB	0.0246893	0.102233	0.00252405	0.00252405	1.84498	1	0.361971	0.66783	0.66783	ELF4_+_+
2679	ELF4_+_(2634r)	ELF4_+_(1305g)	ELF4	False	chr1:17046024-17046524	SDHB	0.0201024	0.307784	0.00618719	0.00618719	1.84498	1	0.361971	0.66783	0.66783	ELF4_+_+
2680	ELF4_+_(2634r)	ELF4_+_(1305g)	ELF4	False	chr1:17013870-17014370	SDHB	0.0188004	0.0669986	0.0012596	0.0012596	1.84498	1	0.361971	0.66783	0.66783	ELF4_+_+
2681	ELF4_+_(2634r)	ELF4_+_(1305g)	ELF4	False	chr2:74555759-74556259	AUP1	0.0297284	0.276665	0.00822481	0.00822481	0.238331	1	0.279825	0.0666909	0.0666909	ELF4_+_+
2682	ELF4_+_(2634r)	ELF4_+_(1305g)	ELF4	False	chr12:6554823-6555323	IFFO1	0.0220307	0.285176	0.00628263	0.00628263	0.232046	1	0.281009	0.065207	0.065207	ELF4_+_+
2683	ELF4_+_(2634r)	ELF4_+_(1305g)	ELF4	False	chr12:6550264-6550764	IFFO1	0.0153047	0.13776	0.00210838	0.00210838	0.232046	1	0.281009	0.065207	0.065207	ELF4_+_+
2684	ELF4_+_(2634r)	ELF4_+_(1305g)	ELF4	False	chr12:6644063-6644563	IFFO1	0.0249633	0.226782	0.00566123	0.00566123	0.232046	1	0.281009	0.065207	0.065207	ELF4_+_+
2685	ELF4_+_(2634r)	ELF4_+_(1305g)	ELF4	False	chr12:6643502-6644002	IFFO1	0.0171104	0.204552	0.00349996	0.00349996	0.232046	1	0.281009	0.065207	0.065207	ELF4_+_+
2686	ELF4_+_(2634r)	ELF4_+_(1305g)	ELF4	False	chr4:144174366-144174866	GYPA	1	0.0764728	0.0764728	0.0764728	0.259026	1	0.101093	0.0261856	0.0261856	ELF4_+_+
2687	ELF4_+_(2634r)	ELF4_+_(1305g)	ELF4	False	chr6:7260609-7261109	RIOK1	0.0110487	0.0506216	0.000559305	0.000559305	1.18006	1	0.375244	0.44281	0.44281	ELF4_+_+
2688	ELF4_+_(2634r)	ELF4_+_(1305g)	ELF4	False	chr11:62831128-62831628	TAF6L	0.0115553	0.152887	0.00176666	0.00176666	2.05359	1	0.212779	0.436959	0.436959	ELF4_+_+
2689	ELF4_+_(2634r)	ELF4_+_(1305g)	ELF4	False	chr1:47179035-47179535	CYP4X1	0.254099	0.161533	0.0410454	0.0410454	0.575854	1	0.0637965	0.0367374	0.0367374	ELF4_+_+
2690	ELF4_+_(2634r)	ELF4_+_(1305g)	ELF4	False	chr19:48271089-48271589	EMP3	0.0191864	0.131324	0.00251965	0.00251965	0.637395	1	0.0514496	0.0327937	0.0327937	ELF4_+_+
2691	ELF4_+_(2634r)	ELF4_+_(1305g)	ELF4	False	chr19:48399618-48400118	EMP3	0.0511109	0.08194	0.00418803	0.00418803	0.637395	1	0.0514496	0.0327937	0.0327937	ELF4_+_+
2692	ELF4_+_(2634r)	ELF4_+_(1305g)	ELF4	False	chr19:48271608-48272108	EMP3	0.0605528	0.183516	0.0111124	0.0111124	0.637395	1	0.0514496	0.0327937	0.0327937	ELF4_+_+
2693	ELF4_+_(2634r)	ELF4_+_(1305g)	ELF4	False	chr19:1259124-1259624	MIDN	0.0152246	0.284622	0.00433325	0.00433325	7.20457	1	0.400865	2.88806	2.88806	ELF4_+_+
2694	ELF4_+_(2634r)	ELF4_+_(1305g)	ELF4	False	chr1:156066259-156066759	SLC25A44	0.025138	0.164086	0.0041248	0.0041248	0.303157	1	0.157364	0.0477062	0.0477062	ELF4_+_+
2695	ELF4_+_(2634r)	ELF4_+_(1305g)	ELF4	False	chr1:156090659-156091159	SLC25A44	0.0164037	0.156595	0.00256872	0.00256872	0.303157	1	0.157364	0.0477062	0.0477062	ELF4_+_+
2696	ELF4_+_(2634r)	ELF4_+_(1305g)	ELF4	False	chr4:99847329-99847829	LAMTOR3	0.0257804	0.0875919	0.00225816	0.00225816	0.557036	1	0.35637	0.198511	0.198511	ELF4_+_+
2697	ELF4_+_(2634r)	ELF4_+_(1305g)	ELF4	False	chr4:99946936-99947436	LAMTOR3	0.0976906	0.282275	0.0275756	0.0275756	0.557036	1	0.35637	0.198511	0.198511	ELF4_+_+
2698	ELF4_+_(2634r)	ELF4_+_(1305g)	ELF4	False	chr1:36320467-36320967	MAP7D1	0.0105428	0.165441	0.00174422	0.00174422	0.310608	1	0.280061	0.0869893	0.0869893	ELF4_+_+
2699	ELF4_+_(2634r)	ELF4_+_(1305g)	ELF4	False	chr5:160197628-160198128	PWWP2A	0.0963645	0.453691	0.0437197	0.0437197	0.272763	1	0.424295	0.115732	0.115732	ELF4_+_+
2700	ELF4_+_(2634r)	ELF4_+_(1305g)	ELF4	False	chr19:49767425-49767925	IRF3	0.0228899	0.132681	0.00303705	0.00303705	2.07988	1	0.304186	0.632671	0.632671	ELF4_+_+
2701	ELF4_+_(2634r)	ELF4_+_(1305g)	ELF4	False	chr11:34332440-34332940	ABTB2	0.0190911	0.408935	0.00780703	0.00780703	0.29714	1	0.381563	0.113378	0.113378	ELF4_+_+
2702	ELF4_+_(2634r)	ELF4_+_(1305g)	ELF4	False	chr2:143150236-143150736	ARHGAP15	0.168345	0.258666	0.0435453	0.0435453	0.906543	1	0.29187	0.264593	0.264593	ELF4_+_+
2703	ELF4_+_(2634r)	ELF4_+_(1305g)	ELF4	False	chr2:143128798-143129298	ARHGAP15	0.279261	0.4204	0.117401	0.117401	0.906543	1	0.29187	0.264593	0.264593	ELF4_+_+
2704	ELF4_+_(2634r)	ELF4_+_(1305g)	ELF4	False	chr21:36422176-36422676	CLDN14	0.199073	0.128133	0.0255078	0.0255078	0.269779	1	0.106122	0.0286294	0.0286294	ELF4_+_+
2705	ELF4_+_(2634r)	ELF4_+_(1305g)	ELF4	False	chr10:124523290-124523790	FAM53B	0.0194956	0.0766211	0.00149377	0.00149377	0.222377	1	0.364309	0.0810141	0.0810141	ELF4_+_+
2706	ELF4_+_(2634r)	ELF4_+_(1305g)	ELF4	False	chr10:124719354-124719854	FAM53B	0.0183108	0.119075	0.00218036	0.00218036	0.222377	1	0.364309	0.0810141	0.0810141	ELF4_+_+
2707	ELF4_+_(2634r)	ELF4_+_(1305g)	ELF4	False	chrX:107741703-107742203	TSC22D3	0.136381	0.174247	0.023764	0.023764	2.39924	1	0.299798	0.719286	0.719286	ELF4_+_+
2708	ELF4_+_(2634r)	ELF4_+_(1305g)	ELF4	False	chrX:107628664-107629164	TSC22D3	0.0189385	0.151228	0.00286403	0.00286403	2.39924	1	0.299798	0.719286	0.719286	ELF4_+_+
2709	ELF4_+_(2634r)	ELF4_+_(1305g)	ELF4	False	chrX:107826013-107826513	TSC22D3	0.0374066	0.152367	0.00569953	0.00569953	2.39924	1	0.299798	0.719286	0.719286	ELF4_+_+
2710	ELF4_+_(2634r)	ELF4_+_(1305g)	ELF4	False	chr1:32108246-32108746	TMEM234	0.0707423	0.0696535	0.00492745	0.00492745	0.537746	1	0.182751	0.0982736	0.0982736	ELF4_+_+
2711	ELF4_+_(2634r)	ELF4_+_(1305g)	ELF4	False	chr19:49767425-49767925	AP2A1	0.0265754	0.269231	0.00715494	0.00715494	1.81875	1	0.416527	0.757557	0.757557	ELF4_+_+
2712	ELF4_+_(2634r)	ELF4_+_(1305g)	ELF4	False	chr17:2088900-2089400	HIC1	0.0360322	0.225895	0.00813952	0.00813952	1.00689	1	0.225402	0.226956	0.226956	ELF4_+_+
2713	ELF4_+_(2634r)	ELF4_+_(1305g)	ELF4	False	chr3:129439287-129439787	H1FX	0.0240599	0.179757	0.00432494	0.00432494	0.345595	1	0.232778	0.0804469	0.0804469	ELF4_+_+
2714	ELF4_+_(2634r)	ELF4_+_(1305g)	ELF4	False	chr1:207309840-207310340	CD55	0.0309915	0.0812663	0.00251856	0.00251856	0.811295	1	0.305915	0.248188	0.248188	ELF4_+_+
2715	ELF4_+_(2634r)	ELF4_+_(1305g)	ELF4	False	chr2:20595442-20595942	RHOB	0.0261224	0.133482	0.00348688	0.00348688	0.353951	1	0.265569	0.0939985	0.0939985	ELF4_+_+
2716	ELF4_+_(2634r)	ELF4_+_(1305g)	ELF4	False	chr2:20438375-20438875	RHOB	0.0191416	0.294133	0.00563017	0.00563017	0.353951	1	0.265569	0.0939985	0.0939985	ELF4_+_+
2717	ELF4_+_(2634r)	ELF4_+_(1305g)	ELF4	False	chr17:59829281-59829781	TUBD1	0.0225839	0.18586	0.00419744	0.00419744	0.380799	1	0.353361	0.134559	0.134559	ELF4_+_+
2718	ELF4_+_(2634r)	ELF4_+_(1305g)	ELF4	False	chr1:153920340-153920840	JTB	0.0149776	0.135368	0.00202749	0.00202749	0.529057	1	0.284646	0.150594	0.150594	ELF4_+_+
2719	ELF4_+_(2634r)	ELF4_+_(1305g)	ELF4	False	chr18:36066662-36067162	SLC39A6	0.0727653	0.365449	0.026592	0.026592	0.392981	1	0.378623	0.148792	0.148792	ELF4_+_+
2720	ELF4_+_(2634r)	ELF4_+_(1305g)	ELF4	False	chr19:2636891-2637391	SGTA	0.0178011	0.176839	0.00314793	0.00314793	0.359957	1	0.295072	0.106213	0.106213	ELF4_+_+
2721	ELF4_+_(2634r)	ELF4_+_(1305g)	ELF4	False	chr19:2749114-2749614	SGTA	0.00924061	0.103722	0.000958451	0.000958451	0.359957	1	0.295072	0.106213	0.106213	ELF4_+_+
2722	ELF4_+_(2634r)	ELF4_+_(1305g)	ELF4	False	chrX:40172290-40172790	BCOR	0.0344248	0.430374	0.0148156	0.0148156	0.247194	1	0.374548	0.0925861	0.0925861	ELF4_+_+
2723	ELF4_+_(2634r)	ELF4_+_(1305g)	ELF4	False	chr2:127408470-127408970	ERCC3	0.0191995	0.189208	0.00363268	0.00363268	0.240335	1	0.348826	0.0838351	0.0838351	ELF4_+_+
2724	ELF4_+_(2634r)	ELF4_+_(1305g)	ELF4	False	chr21:43768142-43768642	PDXK	0.0421908	0.246559	0.0104025	0.0104025	0.960679	1	0.419545	0.403048	0.403048	ELF4_+_+
2725	ELF4_+_(2634r)	ELF4_+_(1305g)	ELF4	False	chr21:43726775-43727275	PDXK	0.0210164	0.28038	0.00589257	0.00589257	0.960679	1	0.419545	0.403048	0.403048	ELF4_+_+
2726	ELF4_+_(2634r)	ELF4_+_(1305g)	ELF4	False	chr21:43725725-43726225	PDXK	0.0131733	0.109596	0.00144374	0.00144374	0.960679	1	0.419545	0.403048	0.403048	ELF4_+_+
2727	ELF4_+_(2634r)	ELF4_+_(1305g)	ELF4	False	chr17:8420318-8420818	NDEL1	0.022766	0.159897	0.00364022	0.00364022	0.356425	1	0.399103	0.142251	0.142251	ELF4_+_+
2728	ELF4_+_(2634r)	ELF4_+_(1305g)	ELF4	False	chr17:8300570-8301070	NDEL1	0.0411279	0.411102	0.0169078	0.0169078	0.356425	1	0.399103	0.142251	0.142251	ELF4_+_+
2729	ELF4_+_(2634r)	ELF4_+_(1305g)	ELF4	False	chr20:62064080-62064580	LSM14B	0.0334481	0.25486	0.00852458	0.00852458	2.00289	1	0.347964	0.696935	0.696935	ELF4_+_+
2730	ELF4_+_(2634r)	ELF4_+_(1305g)	ELF4	False	chr17:59278317-59278817	GDPD1	0.0493426	0.0526701	0.00259888	0.00259888	0.344437	1	0.181613	0.0625544	0.0625544	ELF4_+_+
2731	ELF4_+_(2634r)	ELF4_+_(1305g)	ELF4	False	chr22:41517676-41518176	POLR3H	0.0233017	0.234968	0.00547516	0.00547516	0.46234	1	0.315898	0.146052	0.146052	ELF4_+_+
2732	ELF4_+_(2634r)	ELF4_+_(1305g)	ELF4	False	chr16:66553185-66553685	CKLF	0.0269425	0.185492	0.00499763	0.00499763	0.686921	1	0.384775	0.26431	0.26431	ELF4_+_+
2733	ELF4_+_(2634r)	ELF4_+_(1305g)	ELF4	False	chr16:66478499-66478999	CKLF	0.0222391	0.245867	0.00546787	0.00546787	0.686921	1	0.384775	0.26431	0.26431	ELF4_+_+
2734	ELF4_+_(2634r)	ELF4_+_(1305g)	ELF4	False	chr22:49953904-49954404	MLC1	0.0151963	0.220411	0.00334944	0.00334944	1.03992	1	0.189941	0.197523	0.197523	ELF4_+_+
2735	ELF4_+_(2634r)	ELF4_+_(1305g)	ELF4	False	chr22:49937945-49938445	MLC1	0.0190189	0.246041	0.00467945	0.00467945	1.03992	1	0.189941	0.197523	0.197523	ELF4_+_+
2736	ELF4_+_(2634r)	ELF4_+_(1305g)	ELF4	False	chr22:50184929-50185429	MLC1	0.0160279	0.176791	0.00283359	0.00283359	1.03992	1	0.189941	0.197523	0.197523	ELF4_+_+
2737	ELF4_+_(2634r)	ELF4_+_(1305g)	ELF4	False	chr1:26723528-26724028	ZDHHC18	0.0164045	0.276272	0.00453211	0.00453211	0.336884	1	0.207878	0.070031	0.070031	ELF4_+_+
2738	ELF4_+_(2634r)	ELF4_+_(1305g)	ELF4	False	chr1:2354849-2355349	RER1	0.0615856	0.241963	0.0149014	0.0149014	0.390269	1	0.348865	0.136151	0.136151	ELF4_+_+
2739	ELF4_+_(2634r)	ELF4_+_(1305g)	ELF4	False	chr4:121696051-121696551	BBS7	0.0446805	0.0836234	0.00373633	0.00373633	0.715948	1	0.296396	0.212204	0.212204	ELF4_+_+
2740	ELF4_+_(2634r)	ELF4_+_(1305g)	ELF4	False	chr4:121698284-121698784	BBS7	0.0369775	0.201272	0.00744254	0.00744254	0.715948	1	0.296396	0.212204	0.212204	ELF4_+_+
2741	ELF4_+_(2634r)	ELF4_+_(1305g)	ELF4	False	chr17:6755814-6756314	XAF1	0.0857186	0.356077	0.0305224	0.0305224	0.688106	1	0.183493	0.126263	0.126263	ELF4_+_+
2742	ELF4_+_(2634r)	ELF4_+_(1305g)	ELF4	False	chr6:31823765-31824265	C2	0.0282239	0.408791	0.0115377	0.0115377	0.26617	1	0.103556	0.0275635	0.0275635	ELF4_+_+
2743	ELF4_+_(2634r)	ELF4_+_(1305g)	ELF4	False	chr10:104254626-104255126	SFR1	0.0977166	0.145412	0.0142091	0.0142091	5.35391	1	0.225894	1.20942	1.20942	ELF4_+_+
2744	ELF4_+_(2634r)	ELF4_+_(1305g)	ELF4	False	chr19:40610364-40610864	SHKBP1	0.0255658	0.153876	0.00393395	0.00393395	0.627783	1	0.196316	0.123244	0.123244	ELF4_+_+
2745	ELF4_+_(2634r)	ELF4_+_(1305g)	ELF4	False	chr6:41201015-41201515	OARD1	0.0535754	0.0783202	0.00419603	0.00419603	0.240092	1	0.251857	0.0604689	0.0604689	ELF4_+_+
2746	ELF4_+_(2634r)	ELF4_+_(1305g)	ELF4	False	chr7:149838697-149839197	ZNF467	0.0158312	0.11614	0.00183863	0.00183863	0.745922	1	0.209032	0.155921	0.155921	ELF4_+_+
2747	ELF4_+_(2634r)	ELF4_+_(1305g)	ELF4	False	chr7:149776289-149776789	ZNF467	0.0364213	0.10416	0.00379365	0.00379365	0.745922	1	0.209032	0.155921	0.155921	ELF4_+_+
2748	ELF4_+_(2634r)	ELF4_+_(1305g)	ELF4	False	chr7:149727984-149728484	ZNF467	0.0315762	0.120299	0.00379858	0.00379858	0.745922	1	0.209032	0.155921	0.155921	ELF4_+_+
2749	ELF4_+_(2634r)	ELF4_+_(1305g)	ELF4	False	chr21:45534489-45534989	SLC19A1	0.0407028	0.263398	0.0107211	0.0107211	0.240764	1	0.28049	0.067532	0.067532	ELF4_+_+
2750	ELF4_+_(2634r)	ELF4_+_(1305g)	ELF4	False	chr1:231053742-231054242	FAM89A	0.053268	0.321104	0.0171046	0.0171046	0.409732	1	0.227802	0.0933378	0.0933378	ELF4_+_+
2751	ELF4_+_(2634r)	ELF4_+_(1305g)	ELF4	False	chr1:231036394-231036894	FAM89A	0.0871397	0.257772	0.0224622	0.0224622	0.409732	1	0.227802	0.0933378	0.0933378	ELF4_+_+
2752	ELF4_+_(2634r)	ELF4_+_(1305g)	ELF4	False	chr1:231032845-231033345	FAM89A	0.119644	0.426209	0.0509934	0.0509934	0.409732	1	0.227802	0.0933378	0.0933378	ELF4_+_+
2753	ELF4_+_(2634r)	ELF4_+_(1305g)	ELF4	False	chr2:99488338-99488838	TXNDC9	0.0961441	0.187232	0.0180013	0.0180013	0.336073	1	0.244049	0.0820183	0.0820183	ELF4_+_+
2754	ELF4_+_(2634r)	ELF4_+_(1305g)	ELF4	False	chr1:203026969-203027469	PPFIA4	0.0654796	0.367812	0.0240842	0.0240842	0.20778	1	0.244525	0.0508074	0.0508074	ELF4_+_+
2755	ELF4_+_(2634r)	ELF4_+_(1305g)	ELF4	False	chr9:120931393-120931893	TRAF1	0.0327254	0.290782	0.00951597	0.00951597	0.460987	1	0.287211	0.132401	0.132401	ELF4_+_+
2756	ELF4_+_(2634r)	ELF4_+_(1305g)	ELF4	False	chr1:23524713-23525213	E2F2	0.0570412	0.280855	0.0160203	0.0160203	0.235511	1	0.206856	0.0487169	0.0487169	ELF4_+_+
2757	ELF4_+_(2634r)	ELF4_+_(1305g)	ELF4	False	chr1:23527903-23528403	E2F2	0.027339	0.2327	0.00636178	0.00636178	0.235511	1	0.206856	0.0487169	0.0487169	ELF4_+_+
2758	ELF4_+_(2634r)	ELF4_+_(1305g)	ELF4	False	chr9:128882601-128883101	ZER1	0.0114746	0.343205	0.00393813	0.00393813	0.375574	1	0.323386	0.121455	0.121455	ELF4_+_+
2759	ELF4_+_(2634r)	ELF4_+_(1305g)	ELF4	False	chr19:42197374-42197874	DEDD2	0.0115068	0.162007	0.00186419	0.00186419	0.792723	1	0.23086	0.183008	0.183008	ELF4_+_+
2760	ELF4_+_(2634r)	ELF4_+_(1305g)	ELF4	False	chr19:42201404-42201904	DEDD2	0.00748202	0.0618753	0.000462953	0.000462953	0.792723	1	0.23086	0.183008	0.183008	ELF4_+_+
2761	ELF4_+_(2634r)	ELF4_+_(1305g)	ELF4	False	chr19:42199499-42199999	DEDD2	0.0240689	0.122052	0.00293764	0.00293764	0.792723	1	0.23086	0.183008	0.183008	ELF4_+_+
2762	ELF4_+_(2634r)	ELF4_+_(1305g)	ELF4	False	chr19:42132257-42132757	DEDD2	0.00914288	0.0656578	0.000600302	0.000600302	0.792723	1	0.23086	0.183008	0.183008	ELF4_+_+
2763	ELF4_+_(2634r)	ELF4_+_(1305g)	ELF4	False	chr19:42198975-42199475	DEDD2	0.0111139	0.0530609	0.000589715	0.000589715	0.792723	1	0.23086	0.183008	0.183008	ELF4_+_+
2764	ELF4_+_(2634r)	ELF4_+_(1305g)	ELF4	False	chr19:42270504-42271004	DEDD2	0.0231476	0.120508	0.00278948	0.00278948	0.792723	1	0.23086	0.183008	0.183008	ELF4_+_+
2765	ELF4_+_(2634r)	ELF4_+_(1305g)	ELF4	False	chr12:107092062-107092562	CRY1	0.278611	0.344473	0.095974	0.095974	0.299307	1	0.351677	0.105259	0.105259	ELF4_+_+
2766	ELF4_+_(2634r)	ELF4_+_(1305g)	ELF4	False	chr12:132904661-132905161	GOLGA3	0.0206847	0.432657	0.00894938	0.00894938	0.360353	1	0.421959	0.152054	0.152054	ELF4_+_+
2767	ELF4_+_(2634r)	ELF4_+_(1305g)	ELF4	False	chr5:141320571-141321071	PCDHGA8	0.0445089	0.108597	0.00483354	0.00483354	0.409973	1	0.171754	0.0704147	0.0704147	ELF4_+_+
2768	ELF4_+_(2634r)	ELF4_+_(1305g)	ELF4	False	chr5:141521238-141521738	PCDHGA8	0.0217275	0.220717	0.00479563	0.00479563	0.409973	1	0.171754	0.0704147	0.0704147	ELF4_+_+
2769	ELF4_+_(2634r)	ELF4_+_(1305g)	ELF4	False	chr14:102776034-102776534	TRAF3	0.0461411	0.0998827	0.0046087	0.0046087	0.240247	1	0.331331	0.0796013	0.0796013	ELF4_+_+
2770	ELF4_+_(2634r)	ELF4_+_(1305g)	ELF4	False	chr16:69861635-69862135	NOB1	0.0560471	0.135554	0.00759742	0.00759742	0.221303	1	0.227869	0.0504283	0.0504283	ELF4_+_+
2771	ELF4_+_(2634r)	ELF4_+_(1305g)	ELF4	False	chr19:4431683-4432183	UBXN6	0.0195218	0.0601068	0.00117339	0.00117339	1.58039	1	0.296613	0.468765	0.468765	ELF4_+_+
2772	ELF4_+_(2634r)	ELF4_+_(1305g)	ELF4	False	chr19:4456503-4457003	UBXN6	0.0190087	0.238106	0.00452609	0.00452609	1.58039	1	0.296613	0.468765	0.468765	ELF4_+_+
2773	ELF4_+_(2634r)	ELF4_+_(1305g)	ELF4	False	chr19:4430685-4431185	UBXN6	0.038717	0.0646439	0.00250282	0.00250282	1.58039	1	0.296613	0.468765	0.468765	ELF4_+_+
2774	ELF4_+_(2634r)	ELF4_+_(1305g)	ELF4	False	chr15:42100351-42100851	VPS39	0.0460674	0.0507998	0.00234022	0.00234022	0.275095	1	0.380267	0.10461	0.10461	ELF4_+_+
2775	ELF4_+_(2634r)	ELF4_+_(1305g)	ELF4	False	chr1:113979073-113979573	DCLRE1B	0.0399582	0.197473	0.00789067	0.00789067	1.03641	1	0.271479	0.281363	0.281363	ELF4_+_+
2776	ELF4_+_(2634r)	ELF4_+_(1305g)	ELF4	False	chr12:57745268-57745768	METTL1	0.0326149	0.203239	0.0066286	0.0066286	0.464488	1	0.157007	0.072928	0.072928	ELF4_+_+
2777	ELF4_+_(2634r)	ELF4_+_(1305g)	ELF4	False	chr12:57836762-57837262	METTL1	0.0324272	0.183368	0.00594612	0.00594612	0.464488	1	0.157007	0.072928	0.072928	ELF4_+_+
2778	ELF4_+_(2634r)	ELF4_+_(1305g)	ELF4	False	chr15:78173208-78173708	DNAJA4	0.0790857	0.0799824	0.00632546	0.00632546	0.504925	1	0.21256	0.107327	0.107327	ELF4_+_+
2779	ELF4_+_(2634r)	ELF4_+_(1305g)	ELF4	False	chr19:52570483-52570983	ZNF808	0.0522608	0.280857	0.0146778	0.0146778	0.402438	1	0.327588	0.131834	0.131834	ELF4_+_+
2780	ELF4_+_(2634r)	ELF4_+_(1305g)	ELF4	False	chr19:43574917-43575417	PHLDB3	0.0128041	0.233014	0.00298354	0.00298354	0.592221	1	0.244513	0.144806	0.144806	ELF4_+_+
2781	ELF4_+_(2634r)	ELF4_+_(1305g)	ELF4	False	chr19:43532601-43533101	PHLDB3	0.0172642	0.197346	0.00340703	0.00340703	0.592221	1	0.244513	0.144806	0.144806	ELF4_+_+
2782	ELF4_+_(2634r)	ELF4_+_(1305g)	ELF4	False	chr2:9554780-9555280	ADAM17	0.0355239	0.33946	0.0120589	0.0120589	0.321268	1	0.370066	0.11889	0.11889	ELF4_+_+
2783	ELF4_+_(2634r)	ELF4_+_(1305g)	ELF4	False	chr2:9703719-9704219	ADAM17	0.0176339	0.139269	0.00245585	0.00245585	0.321268	1	0.370066	0.11889	0.11889	ELF4_+_+
2784	ELF4_+_(2634r)	ELF4_+_(1305g)	ELF4	False	chr4:102734577-102735077	UBE2D3	0.0259639	0.0768763	0.00199601	0.00199601	0.539112	1	0.413485	0.222914	0.222914	ELF4_+_+
2785	ELF4_+_(2634r)	ELF4_+_(1305g)	ELF4	False	chr4:102825306-102825806	UBE2D3	0.0242813	0.0580257	0.00140894	0.00140894	0.539112	1	0.413485	0.222914	0.222914	ELF4_+_+
2786	ELF4_+_(2634r)	ELF4_+_(1305g)	ELF4	False	chr4:102692402-102692902	UBE2D3	0.031217	0.170677	0.00532804	0.00532804	0.539112	1	0.413485	0.222914	0.222914	ELF4_+_+
2787	ELF4_+_(2634r)	ELF4_+_(1305g)	ELF4	False	chr4:102861959-102862459	UBE2D3	0.0170301	0.0745254	0.00126918	0.00126918	0.539112	1	0.413485	0.222914	0.222914	ELF4_+_+
2788	ELF4_+_(2634r)	ELF4_+_(1305g)	ELF4	False	chr7:151249608-151250108	AGAP3	0.0128815	0.332824	0.00428726	0.00428726	0.72895	1	0.339922	0.247786	0.247786	ELF4_+_+
2789	ELF4_+_(2634r)	ELF4_+_(1305g)	ELF4	False	chr20:34111250-34111750	RALY	0.0432418	0.286268	0.0123787	0.0123787	0.613697	1	0.433025	0.265746	0.265746	ELF4_+_+
2790	ELF4_+_(2634r)	ELF4_+_(1305g)	ELF4	False	chr22:43993082-43993582	SULT4A1	0.0382236	0.21064	0.00805144	0.00805144	0.396003	1	0.26746	0.105915	0.105915	ELF4_+_+
2791	ELF4_+_(2634r)	ELF4_+_(1305g)	ELF4	False	chr22:43922932-43923432	SULT4A1	0.0426724	0.182449	0.00778551	0.00778551	0.396003	1	0.26746	0.105915	0.105915	ELF4_+_+
2792	ELF4_+_(2634r)	ELF4_+_(1305g)	ELF4	False	chr20:63536286-63536786	HELZ2	0.0358458	0.229001	0.0082087	0.0082087	4.39665	1	0.267036	1.17406	1.17406	ELF4_+_+
2793	ELF4_+_(2634r)	ELF4_+_(1305g)	ELF4	False	chr20:63628168-63628668	HELZ2	0.0329954	0.196391	0.00648001	0.00648001	4.39665	1	0.267036	1.17406	1.17406	ELF4_+_+
2794	ELF4_+_(2634r)	ELF4_+_(1305g)	ELF4	False	chr1:183915882-183916382	TSEN15	0.115622	0.376938	0.0435823	0.0435823	0.309617	1	0.353396	0.109417	0.109417	ELF4_+_+
2795	ELF4_+_(2634r)	ELF4_+_(1305g)	ELF4	False	chr1:38001111-38001611	SF3A3	0.0228265	0.30053	0.00686004	0.00686004	0.796917	1	0.384929	0.306757	0.306757	ELF4_+_+
2796	ELF4_+_(2634r)	ELF4_+_(1305g)	ELF4	False	chr1:37989206-37989706	SF3A3	0.0156508	0.174516	0.00273132	0.00273132	0.796917	1	0.384929	0.306757	0.306757	ELF4_+_+
2797	ELF4_+_(2634r)	ELF4_+_(1305g)	ELF4	False	chr1:37807455-37807955	SF3A3	0.0568616	0.357923	0.0203521	0.0203521	0.796917	1	0.384929	0.306757	0.306757	ELF4_+_+
2798	ELF4_+_(2634r)	ELF4_+_(1305g)	ELF4	False	chr22:19986281-19986781	COMT	0.0147558	0.308584	0.00455341	0.00455341	1.66929	1	0.4039	0.674227	0.674227	ELF4_+_+
2799	ELF4_+_(2634r)	ELF4_+_(1305g)	ELF4	False	chr3:9422626-9423126	THUMPD3	0.0722009	0.310668	0.0224305	0.0224305	0.88641	1	0.339788	0.301192	0.301192	ELF4_+_+
2800	ELF4_+_(2634r)	ELF4_+_(1305g)	ELF4	False	chr1:6208597-6209097	RNF207	0.0846721	0.382839	0.0324157	0.0324157	0.541868	1	0.287217	0.155634	0.155634	ELF4_+_+
2801	ELF4_+_(2634r)	ELF4_+_(1305g)	ELF4	False	chr1:6205820-6206320	RNF207	0.0478273	0.474715	0.0227043	0.0227043	0.541868	1	0.287217	0.155634	0.155634	ELF4_+_+
2802	ELF4_+_(2634r)	ELF4_+_(1305g)	ELF4	False	chr3:172512331-172512831	TNFSF10	0.199368	0.0639446	0.0127485	0.0127485	0.213828	1	0.169561	0.036257	0.036257	ELF4_+_+
2803	ELF4_+_(2634r)	ELF4_+_(1305g)	ELF4	False	chr3:172523210-172523710	TNFSF10	0.452595	0.254698	0.115275	0.115275	0.213828	1	0.169561	0.036257	0.036257	ELF4_+_+
2804	ELF4_+_(2634r)	ELF4_+_(1305g)	ELF4	False	chr17:2244679-2245179	TSR1	0.0202031	0.343685	0.00694351	0.00694351	1.51953	1	0.344966	0.524187	0.524187	ELF4_+_+
2805	ELF4_+_(2634r)	ELF4_+_(1305g)	ELF4	False	chr17:31319132-31319632	EVI2B	0.120142	0.126324	0.0151768	0.0151768	0.210893	1	0.29659	0.0625487	0.0625487	ELF4_+_+
2806	ELF4_+_(2634r)	ELF4_+_(1305g)	ELF4	False	chr9:16192125-16192625	C9orf92	0.112607	0.390465	0.0439689	0.0439689	0.21707	1	0.276218	0.0599585	0.0599585	ELF4_+_+
2807	ELF4_+_(2634r)	ELF4_+_(1305g)	ELF4	False	chr9:16521853-16522353	C9orf92	0.0454183	0.254971	0.0115803	0.0115803	0.21707	1	0.276218	0.0599585	0.0599585	ELF4_+_+
2808	ELF4_+_(2634r)	ELF4_+_(1305g)	ELF4	False	chr20:381814-382314	NRSN2	0.0137982	0.260279	0.00359139	0.00359139	1.25045	1	0.382353	0.478114	0.478114	ELF4_+_+
2809	ELF4_+_(2634r)	ELF4_+_(1305g)	ELF4	False	chr20:300969-301469	NRSN2	0.0585184	0.327243	0.0191497	0.0191497	1.25045	1	0.382353	0.478114	0.478114	ELF4_+_+
2810	ELF4_+_(2634r)	ELF4_+_(1305g)	ELF4	False	chr20:354416-354916	NRSN2	0.0127101	0.190995	0.00242757	0.00242757	1.25045	1	0.382353	0.478114	0.478114	ELF4_+_+
2811	ELF4_+_(2634r)	ELF4_+_(1305g)	ELF4	False	chr19:4809519-4810019	DPP9	0.0209216	0.120837	0.0025281	0.0025281	2.91807	1	0.35402	1.03306	1.03306	ELF4_+_+
2812	ELF4_+_(2634r)	ELF4_+_(1305g)	ELF4	False	chr12:53498823-53499323	MAP3K12	0.00890781	0.191232	0.00170346	0.00170346	0.395686	1	0.298521	0.11812	0.11812	ELF4_+_+
2813	ELF4_+_(2634r)	ELF4_+_(1305g)	ELF4	False	chr12:53225166-53225666	SP7	0.00797361	0.208845	0.00166525	0.00166525	0.357905	1	0.281207	0.100646	0.100646	ELF4_+_+
2814	ELF4_+_(2634r)	ELF4_+_(1305g)	ELF4	False	chr8:1894892-1895392	KBTBD11	0.0407868	0.197855	0.00806985	0.00806985	0.451183	1	0.328243	0.148098	0.148098	ELF4_+_+
2815	ELF4_+_(2634r)	ELF4_+_(1305g)	ELF4	False	chrX:19682917-19683417	SH3KBP1	0.0360635	0.074624	0.0026912	0.0026912	1.66807	1	0.433258	0.722702	0.722702	ELF4_+_+
2816	ELF4_+_(2634r)	ELF4_+_(1305g)	ELF4	False	chrX:19865869-19866369	SH3KBP1	0.0521849	0.116295	0.00606884	0.00606884	1.66807	1	0.433258	0.722702	0.722702	ELF4_+_+
2817	ELF4_+_(2634r)	ELF4_+_(1305g)	ELF4	False	chr7:45136047-45136547	TBRG4	0.0485468	0.170319	0.00826844	0.00826844	0.215314	1	0.208413	0.0448741	0.0448741	ELF4_+_+
2818	ELF4_+_(2634r)	ELF4_+_(1305g)	ELF4	False	chr11:109946175-109946675	RDX	0.0248929	0.332096	0.00826681	0.00826681	0.221099	1	0.377745	0.0835192	0.0835192	ELF4_+_+
2819	ELF4_+_(2634r)	ELF4_+_(1305g)	ELF4	False	chr11:109939117-109939617	RDX	0.0801572	0.49732	0.0398638	0.0398638	0.221099	1	0.377745	0.0835192	0.0835192	ELF4_+_+
2820	ELF4_+_(2634r)	ELF4_+_(1305g)	ELF4	False	chr11:110086922-110087422	RDX	0.0189848	0.100353	0.00190519	0.00190519	0.221099	1	0.377745	0.0835192	0.0835192	ELF4_+_+
2821	ELF4_+_(2634r)	ELF4_+_(1305g)	ELF4	False	chr17:81552955-81553455	FAAP100	0.023466	0.0939558	0.00220477	0.00220477	0.370951	1	0.236302	0.0876563	0.0876563	ELF4_+_+
2822	ELF4_+_(2634r)	ELF4_+_(1305g)	ELF4	False	chr10:73744573-73745073	NDST2	0.0215146	0.16911	0.00363833	0.00363833	0.395352	1	0.186242	0.073631	0.073631	ELF4_+_+
2823	ELF4_+_(2634r)	ELF4_+_(1305g)	ELF4	False	chr10:73875005-73875505	NDST2	0.0322251	0.176538	0.00568896	0.00568896	0.395352	1	0.186242	0.073631	0.073631	ELF4_+_+
2824	ELF4_+_(2634r)	ELF4_+_(1305g)	ELF4	False	chr10:73956629-73957129	NDST2	0.0278674	0.175028	0.00487758	0.00487758	0.395352	1	0.186242	0.073631	0.073631	ELF4_+_+
2825	ELF4_+_(2634r)	ELF4_+_(1305g)	ELF4	False	chr7:89282-89782	FAM20C	0.0539885	0.263116	0.0142052	0.0142052	0.462017	1	0.303479	0.140212	0.140212	ELF4_+_+
2826	ELF4_+_(2634r)	ELF4_+_(1305g)	ELF4	False	chr7:164743-165243	FAM20C	0.0192656	0.0782762	0.00150804	0.00150804	0.462017	1	0.303479	0.140212	0.140212	ELF4_+_+
2827	ELF4_+_(2634r)	ELF4_+_(1305g)	ELF4	False	chr11:45917185-45917685	SLC35C1	0.0303082	0.164467	0.00498469	0.00498469	1.41027	1	0.181354	0.255757	0.255757	ELF4_+_+
2828	ELF4_+_(2634r)	ELF4_+_(1305g)	ELF4	False	chr10:100186336-100186836	CWF19L1	0.0156242	0.153401	0.00239676	0.00239676	0.252756	1	0.388472	0.0981886	0.0981886	ELF4_+_+
2829	ELF4_+_(2634r)	ELF4_+_(1305g)	ELF4	False	chr10:100339225-100339725	CWF19L1	0.0153853	0.0957078	0.00147249	0.00147249	0.252756	1	0.388472	0.0981886	0.0981886	ELF4_+_+
2830	ELF4_+_(2634r)	ELF4_+_(1305g)	ELF4	False	chr1:19390696-19391196	MRTO4	0.0614804	0.289612	0.0178055	0.0178055	1.35729	1	0.350332	0.475504	0.475504	ELF4_+_+
2831	ELF4_+_(2634r)	ELF4_+_(1305g)	ELF4	False	chr1:19210646-19211146	MRTO4	0.0343049	0.216217	0.00741732	0.00741732	1.35729	1	0.350332	0.475504	0.475504	ELF4_+_+
2832	ELF4_+_(2634r)	ELF4_+_(1305g)	ELF4	False	chr6:20211121-20211621	MBOAT1	0.119264	0.318547	0.0379914	0.0379914	0.229092	1	0.294185	0.0673955	0.0673955	ELF4_+_+
2833	ELF4_+_(2634r)	ELF4_+_(1305g)	ELF4	False	chr17:60094730-60095230	RNFT1	0.0158996	0.0689164	0.00109574	0.00109574	0.868982	1	0.298356	0.259266	0.259266	ELF4_+_+
2834	ELF4_+_(2634r)	ELF4_+_(1305g)	ELF4	False	chr3:194527077-194527577	ATP13A3	0.0165072	0.0585951	0.000967244	0.000967244	3.49909	1	0.405968	1.42052	1.42052	ELF4_+_+
2835	ELF4_+_(2634r)	ELF4_+_(1305g)	ELF4	False	chr3:194612159-194612659	ATP13A3	0.0216905	0.072234	0.00156679	0.00156679	3.49909	1	0.405968	1.42052	1.42052	ELF4_+_+
2836	ELF4_+_(2634r)	ELF4_+_(1305g)	ELF4	False	chr6:27810704-27811204	HIST1H2BL	0.0241034	0.172733	0.00416344	0.00416344	0.293564	1	0.14234	0.0417858	0.0417858	ELF4_+_+
2837	ELF4_+_(2634r)	ELF4_+_(1305g)	ELF4	False	chr1:40663196-40663696	EXO5	0.0264074	0.0897042	0.00236886	0.00236886	0.422168	1	0.246769	0.104178	0.104178	ELF4_+_+
2838	ELF4_+_(2634r)	ELF4_+_(1305g)	ELF4	False	chr3:113533462-113533962	USF3	0.0206546	0.300538	0.00620747	0.00620747	0.218622	1	0.346353	0.0757203	0.0757203	ELF4_+_+
2839	ELF4_+_(2634r)	ELF4_+_(1305g)	ELF4	False	chr8:19756437-19756937	LPL	0.0865942	0.273045	0.0236441	0.0236441	0.237641	1	0.177237	0.0421188	0.0421188	ELF4_+_+
2840	ELF4_+_(2634r)	ELF4_+_(1305g)	ELF4	False	chr11:66727584-66728084	LRFN4	0.0996719	0.239965	0.0239178	0.0239178	0.382371	1	0.206274	0.0788732	0.0788732	ELF4_+_+
2841	ELF4_+_(2634r)	ELF4_+_(1305g)	ELF4	False	chr16:70453834-70454334	ST3GAL2	0.0181597	0.2814	0.00511015	0.00511015	0.7708	1	0.42707	0.329186	0.329186	ELF4_+_+
2842	ELF4_+_(2634r)	ELF4_+_(1305g)	ELF4	False	chr16:70379834-70380334	ST3GAL2	0.0537411	0.452441	0.0243147	0.0243147	0.7708	1	0.42707	0.329186	0.329186	ELF4_+_+
2843	ELF4_+_(2634r)	ELF4_+_(1305g)	ELF4	False	chr2:27735425-27735925	CCDC121	0.0278063	0.0514054	0.00142939	0.00142939	0.353962	1	0.196528	0.0695632	0.0695632	ELF4_+_+
2844	ELF4_+_(2634r)	ELF4_+_(1305g)	ELF4	False	chr2:27582671-27583171	CCDC121	0.0487052	0.0982043	0.00478306	0.00478306	0.353962	1	0.196528	0.0695632	0.0695632	ELF4_+_+
2845	ELF4_+_(2634r)	ELF4_+_(1305g)	ELF4	False	chr1:247112203-247112703	ZNF670	0.0356653	0.188417	0.00671995	0.00671995	0.306524	1	0.249511	0.0764812	0.0764812	ELF4_+_+
2846	ELF4_+_(2634r)	ELF4_+_(1305g)	ELF4	False	chr1:247111674-247112174	ZNF670	0.0418903	0.175824	0.00736531	0.00736531	0.306524	1	0.249511	0.0764812	0.0764812	ELF4_+_+
2847	ELF4_+_(2634r)	ELF4_+_(1305g)	ELF4	False	chr9:92616161-92616661	ECM2	0.0861788	0.309168	0.0266437	0.0266437	1.35671	1	0.331318	0.449503	0.449503	ELF4_+_+
2848	ELF4_+_(2634r)	ELF4_+_(1305g)	ELF4	False	chr1:113979073-113979573	HIPK1	0.0327632	0.291353	0.00954566	0.00954566	0.281875	1	0.402936	0.113578	0.113578	ELF4_+_+
2849	ELF4_+_(2634r)	ELF4_+_(1305g)	ELF4	False	chr12:56336603-56337103	STAT2	0.0161951	0.0903	0.00146242	0.00146242	0.553298	1	0.389662	0.215599	0.215599	ELF4_+_+
2850	ELF4_+_(2634r)	ELF4_+_(1305g)	ELF4	False	chr3:50318513-50319013	RASSF1	0.0100859	0.144645	0.00145887	0.00145887	2.86716	1	0.44099	1.26439	1.26439	ELF4_+_+
2851	ELF4_+_(2634r)	ELF4_+_(1305g)	ELF4	False	chr3:50450036-50450536	RASSF1	0.00933672	0.266089	0.0024844	0.0024844	2.86716	1	0.44099	1.26439	1.26439	ELF4_+_+
2852	ELF4_+_(2634r)	ELF4_+_(1305g)	ELF4	False	chr3:50323586-50324086	RASSF1	0.0112796	0.183765	0.0020728	0.0020728	2.86716	1	0.44099	1.26439	1.26439	ELF4_+_+
2853	ELF4_+_(2634r)	ELF4_+_(1305g)	ELF4	False	chr2:120239634-120240134	TMEM185B	0.0945186	0.180943	0.0171024	0.0171024	0.546713	1	0.247226	0.135162	0.135162	ELF4_+_+
2854	ELF4_+_(2634r)	ELF4_+_(1305g)	ELF4	False	chr15:72785350-72785850	BBS4	0.0561466	0.274312	0.0154017	0.0154017	0.287367	1	0.355481	0.102154	0.102154	ELF4_+_+
2855	ELF4_+_(2634r)	ELF4_+_(1305g)	ELF4	False	chr11:34332440-34332940	CAT	0.0165681	0.125005	0.00207111	0.00207111	1.01909	1	0.421164	0.429205	0.429205	ELF4_+_+
2856	ELF4_+_(2634r)	ELF4_+_(1305g)	ELF4	False	chr18:9433800-9434300	TWSG1	0.0946434	0.480048	0.0454334	0.0454334	0.276984	1	0.393491	0.108991	0.108991	ELF4_+_+
2857	ELF4_+_(2634r)	ELF4_+_(1305g)	ELF4	False	chr11:46369395-46369895	DGKZ	0.0385968	0.377488	0.0145698	0.0145698	0.967024	1	0.338379	0.32722	0.32722	ELF4_+_+
2858	ELF4_+_(2634r)	ELF4_+_(1305g)	ELF4	False	chr11:134120844-134121344	VPS26B	0.065539	0.178139	0.0116751	0.0116751	1.71475	1	0.34931	0.598981	0.598981	ELF4_+_+
2859	ELF4_+_(2634r)	ELF4_+_(1305g)	ELF4	False	chr15:58146723-58147223	AQP9	0.174202	0.0794283	0.0138366	0.0138366	0.773949	1	0.0973945	0.0753784	0.0753784	ELF4_+_+
2860	ELF4_+_(2634r)	ELF4_+_(1305g)	ELF4	False	chr19:57830025-57830525	ZNF587	0.0283887	0.320644	0.00910266	0.00910266	0.244271	1	0.375565	0.0917395	0.0917395	ELF4_+_+
2861	ELF4_+_(2634r)	ELF4_+_(1305g)	ELF4	False	chr16:88914671-88915171	GALNS	0.0537558	0.238861	0.0128402	0.0128402	0.451242	1	0.294532	0.132905	0.132905	ELF4_+_+
2862	ELF4_+_(2634r)	ELF4_+_(1305g)	ELF4	False	chr16:88702309-88702809	GALNS	0.0133407	0.0558114	0.000744563	0.000744563	0.451242	1	0.294532	0.132905	0.132905	ELF4_+_+
2863	ELF4_+_(2634r)	ELF4_+_(1305g)	ELF4	False	chr6:13760771-13761271	RANBP9	0.023546	0.345993	0.00814676	0.00814676	0.296528	1	0.410181	0.12163	0.12163	ELF4_+_+
2864	ELF4_+_(2634r)	ELF4_+_(1305g)	ELF4	False	chr16:67546937-67547437	ACD	0.0206555	0.140728	0.0029068	0.0029068	0.757726	1	0.142104	0.107676	0.107676	ELF4_+_+
2865	ELF4_+_(2634r)	ELF4_+_(1305g)	ELF4	False	chr16:67547714-67548214	ACD	0.0211715	0.139009	0.00294302	0.00294302	0.757726	1	0.142104	0.107676	0.107676	ELF4_+_+
2866	ELF4_+_(2634r)	ELF4_+_(1305g)	ELF4	False	chr15:41511701-41512201	NDUFAF1	0.0265228	0.234758	0.00622645	0.00622645	0.494789	1	0.201443	0.0996718	0.0996718	ELF4_+_+
2867	ELF4_+_(2634r)	ELF4_+_(1305g)	ELF4	False	chr19:58439514-58440014	TRIM28	0.0607328	0.325289	0.0197557	0.0197557	0.466612	1	0.296933	0.138553	0.138553	ELF4_+_+
2868	ELF4_+_(2634r)	ELF4_+_(1305g)	ELF4	False	chr19:49866793-49867293	PTOV1	0.00283464	0.0902504	0.000255827	0.000255827	0.609131	1	0.346843	0.211273	0.211273	ELF4_+_+
2869	ELF4_+_(2634r)	ELF4_+_(1305g)	ELF4	False	chr19:49767425-49767925	PTOV1	0.0225564	0.218369	0.00492562	0.00492562	0.609131	1	0.346843	0.211273	0.211273	ELF4_+_+
2870	ELF4_+_(2634r)	ELF4_+_(1305g)	ELF4	False	chr1:17502270-17502770	PADI4	0.0223296	0.0872352	0.00194793	0.00194793	1.67013	1	0.181237	0.302689	0.302689	ELF4_+_+
2871	ELF4_+_(2634r)	ELF4_+_(1305g)	ELF4	False	chr1:17239340-17239840	PADI4	0.215888	0.284902	0.0615071	0.0615071	1.67013	1	0.181237	0.302689	0.302689	ELF4_+_+
2872	ELF4_+_(2634r)	ELF4_+_(1305g)	ELF4	False	chr2:47040076-47040576	TTC7A	0.0213866	0.135935	0.00290719	0.00290719	0.224747	1	0.257715	0.0579207	0.0579207	ELF4_+_+
2873	ELF4_+_(2634r)	ELF4_+_(1305g)	ELF4	False	chr2:46979452-46979952	TTC7A	0.0565855	0.0944249	0.00534308	0.00534308	0.224747	1	0.257715	0.0579207	0.0579207	ELF4_+_+
2874	ELF4_+_(2634r)	ELF4_+_(1305g)	ELF4	False	chr17:7884005-7884505	CNTROB	0.0172339	0.293942	0.00506576	0.00506576	0.525924	1	0.339279	0.178435	0.178435	ELF4_+_+
2875	ELF4_+_(2634r)	ELF4_+_(1305g)	ELF4	False	chr9:99368307-99368807	ALG2	0.12054	0.2392	0.0288332	0.0288332	2.41788	1	0.359162	0.868413	0.868413	ELF4_+_+
2876	ELF4_+_(2634r)	ELF4_+_(1305g)	ELF4	False	chr9:99184447-99184947	ALG2	0.0970576	0.266474	0.0258633	0.0258633	2.41788	1	0.359162	0.868413	0.868413	ELF4_+_+
2877	ELF4_+_(2634r)	ELF4_+_(1305g)	ELF4	False	chr2:74414855-74415355	C2orf81	0.0458472	0.275513	0.0126315	0.0126315	0.278055	1	0.2276	0.0632852	0.0632852	ELF4_+_+
2878	ELF4_+_(2634r)	ELF4_+_(1305g)	ELF4	False	chr1:247112203-247112703	ZNF669	0.0467147	0.0509477	0.00238	0.00238	0.226769	1	0.239151	0.0542321	0.0542321	ELF4_+_+
2879	ELF4_+_(2634r)	ELF4_+_(1305g)	ELF4	False	chr1:247111674-247112174	ZNF669	0.0476858	0.109323	0.00521316	0.00521316	0.226769	1	0.239151	0.0542321	0.0542321	ELF4_+_+
2880	ELF4_+_(2634r)	ELF4_+_(1305g)	ELF4	False	chr1:247172923-247173423	ZNF669	0.0743037	0.0502627	0.0037347	0.0037347	0.226769	1	0.239151	0.0542321	0.0542321	ELF4_+_+
2881	ELF4_+_(2634r)	ELF4_+_(1305g)	ELF4	False	chr6:28985356-28985856	ZNF311	0.0236108	0.20218	0.00477364	0.00477364	0.85273	1	0.290583	0.247789	0.247789	ELF4_+_+
2882	ELF4_+_(2634r)	ELF4_+_(1305g)	ELF4	False	chr6:29005441-29005941	ZNF311	0.0333048	0.203536	0.00677874	0.00677874	0.85273	1	0.290583	0.247789	0.247789	ELF4_+_+
2883	ELF4_+_(2634r)	ELF4_+_(1305g)	ELF4	False	chr6:28863509-28864009	ZNF311	0.026498	0.173198	0.00458941	0.00458941	0.85273	1	0.290583	0.247789	0.247789	ELF4_+_+
2884	ELF4_+_(2634r)	ELF4_+_(1305g)	ELF4	False	chr16:649613-650113	JMJD8	0.0166049	0.236074	0.00391999	0.00391999	0.247343	1	0.302027	0.0747043	0.0747043	ELF4_+_+
2885	ELF4_+_(2634r)	ELF4_+_(1305g)	ELF4	False	chr16:700550-701050	JMJD8	0.0373061	0.316744	0.0118165	0.0118165	0.247343	1	0.302027	0.0747043	0.0747043	ELF4_+_+
2886	ELF4_+_(2634r)	ELF4_+_(1305g)	ELF4	False	chr13:27361919-27362419	GTF3A	0.0889558	0.353076	0.0314081	0.0314081	0.256724	1	0.310943	0.0798267	0.0798267	ELF4_+_+
2887	ELF4_+_(2634r)	ELF4_+_(1305g)	ELF4	False	chr9:74886952-74887452	TRPM6	0.077202	0.181817	0.0140366	0.0140366	0.245465	1	0.218242	0.0535707	0.0535707	ELF4_+_+
2888	ELF4_+_(2634r)	ELF4_+_(1305g)	ELF4	False	chr11:99020691-99021191	CNTN5	1	0.600872	0.600872	0.600872	0.491319	1	0.186088	0.0914286	0.0914286	ELF4_+_+
2889	ELF4_+_(2634r)	ELF4_+_(1305g)	ELF4	False	chr13:41463196-41463696	NAA16	0.0427192	0.0801539	0.00342411	0.00342411	0.228553	1	0.365211	0.0834701	0.0834701	ELF4_+_+
2890	ELF4_+_(2634r)	ELF4_+_(1305g)	ELF4	False	chr22:45318138-45318638	RIBC2	0.0424047	0.19153	0.00812175	0.00812175	0.235309	1	0.181741	0.0427652	0.0427652	ELF4_+_+
2891	ELF4_+_(2634r)	ELF4_+_(1305g)	ELF4	False	chr22:45435592-45436092	RIBC2	0.0683223	0.220405	0.0150586	0.0150586	0.235309	1	0.181741	0.0427652	0.0427652	ELF4_+_+
2892	ELF4_+_(2634r)	ELF4_+_(1305g)	ELF4	False	chr19:10848155-10848655	YIPF2	0.0276966	0.104015	0.00288086	0.00288086	0.22772	1	0.31305	0.0712876	0.0712876	ELF4_+_+
2893	ELF4_+_(2634r)	ELF4_+_(1305g)	ELF4	False	chr1:6205820-6206320	RPL22	0.0385695	0.225937	0.00871428	0.00871428	0.224936	1	0.12299	0.0276649	0.0276649	ELF4_+_+
2894	ELF4_+_(2634r)	ELF4_+_(1305g)	ELF4	False	chr11:8967094-8967594	AKIP1	0.0258722	0.105098	0.00271911	0.00271911	0.663707	1	0.272142	0.180622	0.180622	ELF4_+_+
2895	ELF4_+_(2634r)	ELF4_+_(1305g)	ELF4	False	chr22:35409961-35410461	HMOX1	0.0169329	0.413348	0.00699919	0.00699919	0.344075	1	0.0590206	0.0203075	0.0203075	ELF4_+_+
2896	ELF4_+_(2634r)	ELF4_+_(1305g)	ELF4	False	chr22:35301453-35301953	HMOX1	0.0749467	0.422731	0.0316823	0.0316823	0.344075	1	0.0590206	0.0203075	0.0203075	ELF4_+_+
2897	ELF4_+_(2634r)	ELF4_+_(1305g)	ELF4	False	chr1:6205820-6206320	ACOT7	0.0218984	0.204977	0.00448867	0.00448867	0.214276	1	0.169328	0.036283	0.036283	ELF4_+_+
2898	ELF4_+_(2634r)	ELF4_+_(1305g)	ELF4	False	chr1:6208597-6209097	ACOT7	0.0298381	0.174688	0.00521237	0.00521237	0.214276	1	0.169328	0.036283	0.036283	ELF4_+_+
2899	ELF4_+_(2634r)	ELF4_+_(1305g)	ELF4	False	chr4:37891087-37891587	PGM2	0.034477	0.120712	0.0041618	0.0041618	0.927656	1	0.35139	0.325969	0.325969	ELF4_+_+
2900	ELF4_+_(2634r)	ELF4_+_(1305g)	ELF4	False	chr3:167876414-167876914	GOLIM4	0.188331	0.48148	0.0906776	0.0906776	0.229793	1	0.444351	0.102109	0.102109	ELF4_+_+
2901	ELF4_+_(2634r)	ELF4_+_(1305g)	ELF4	False	chr12:93571916-93572416	MRPL42	0.0467307	0.390427	0.0182449	0.0182449	0.226524	1	0.339898	0.0769951	0.0769951	ELF4_+_+
2902	ELF4_+_(2634r)	ELF4_+_(1305g)	ELF4	False	chr19:52138625-52139125	ZNF432	0.0631131	0.392291	0.0247587	0.0247587	0.38697	1	0.33554	0.129844	0.129844	ELF4_+_+
2903	ELF4_+_(2634r)	ELF4_+_(1305g)	ELF4	False	chr19:52171445-52171945	ZNF432	0.0119674	0.0598874	0.000716695	0.000716695	0.38697	1	0.33554	0.129844	0.129844	ELF4_+_+
2904	ELF4_+_(2634r)	ELF4_+_(1305g)	ELF4	False	chr22:38843246-38843746	CBX6	0.0614592	0.475766	0.0292402	0.0292402	0.392824	1	0.405664	0.159355	0.159355	ELF4_+_+
2905	ELF4_+_(2634r)	ELF4_+_(1305g)	ELF4	False	chr22:39003077-39003577	CBX6	0.0104371	0.179081	0.00186908	0.00186908	0.392824	1	0.405664	0.159355	0.159355	ELF4_+_+
2906	ELF4_+_(2634r)	ELF4_+_(1305g)	ELF4	False	chr2:38096144-38096644	RMDN2	0.0559607	0.400237	0.0223976	0.0223976	0.385583	1	0.389298	0.150107	0.150107	ELF4_+_+
2907	ELF4_+_(2634r)	ELF4_+_(1305g)	ELF4	False	chr7:27095879-27096379	HOXA3	0.0385962	0.300019	0.0115796	0.0115796	0.490548	1	0.200753	0.0984793	0.0984793	ELF4_+_+
2908	ELF4_+_(2634r)	ELF4_+_(1305g)	ELF4	False	chr7:27172772-27173272	HOXA3	0.0249549	0.55641	0.0138851	0.0138851	0.490548	1	0.200753	0.0984793	0.0984793	ELF4_+_+
2909	ELF4_+_(2634r)	ELF4_+_(1305g)	ELF4	False	chr17:21119574-21120074	TMEM11	0.0332222	0.180025	0.00598082	0.00598082	1.90182	1	0.260343	0.495127	0.495127	ELF4_+_+
2910	ELF4_+_(2634r)	ELF4_+_(1305g)	ELF4	False	chr13:43879863-43880363	CCDC122	0.0826302	0.0655389	0.00541549	0.00541549	0.227021	1	0.273246	0.0620325	0.0620325	ELF4_+_+
2911	ELF4_+_(2634r)	ELF4_+_(1305g)	ELF4	False	chr16:75087172-75087672	ZNRF1	0.03679	0.226644	0.00833822	0.00833822	0.405729	1	0.33446	0.1357	0.1357	ELF4_+_+
2912	ELF4_+_(2634r)	ELF4_+_(1305g)	ELF4	False	chr16:75244502-75245002	ZNRF1	0.0427483	0.371927	0.0158992	0.0158992	0.405729	1	0.33446	0.1357	0.1357	ELF4_+_+
2913	ELF4_+_(2634r)	ELF4_+_(1305g)	ELF4	False	chr16:75245083-75245583	ZNRF1	0.0202007	0.226295	0.00457131	0.00457131	0.405729	1	0.33446	0.1357	0.1357	ELF4_+_+
2914	ELF4_+_(2634r)	ELF4_+_(1305g)	ELF4	False	chr7:149838697-149839197	ZNF862	0.0213598	0.217684	0.00464969	0.00464969	0.21501	1	0.395531	0.0850433	0.0850433	ELF4_+_+
2915	ELF4_+_(2634r)	ELF4_+_(1305g)	ELF4	False	chr2:96163724-96164224	DUSP2	0.0666207	0.125316	0.00834866	0.00834866	0.222034	1	0.107062	0.0237715	0.0237715	ELF4_+_+
2916	ELF4_+_(2634r)	ELF4_+_(1305g)	ELF4	False	chr2:96138575-96139075	DUSP2	0.0342601	0.207367	0.00710444	0.00710444	0.222034	1	0.107062	0.0237715	0.0237715	ELF4_+_+
2917	ELF4_+_(2634r)	ELF4_+_(1305g)	ELF4	False	chr14:58299588-58300088	PSMA3	0.0318794	0.168989	0.00538727	0.00538727	0.225418	1	0.353778	0.0797479	0.0797479	ELF4_+_+
2918	ELF4_+_(2634r)	ELF4_+_(1305g)	ELF4	False	chr12:52032348-52032848	NR4A1	0.0443016	0.362729	0.0160695	0.0160695	0.231548	1	0.315232	0.0729913	0.0729913	ELF4_+_+
2919	ELF4_+_(2634r)	ELF4_+_(1305g)	ELF4	False	chr10:86955465-86955965	SHLD2	0.017772	0.30767	0.00546792	0.00546792	0.389366	1	0.449745	0.175115	0.175115	ELF4_+_+
2920	ELF4_+_(2634r)	ELF4_+_(1305g)	ELF4	False	chr10:87093391-87093891	SHLD2	0.0345009	0.401632	0.0138566	0.0138566	0.389366	1	0.449745	0.175115	0.175115	ELF4_+_+
2921	ELF4_+_(2634r)	ELF4_+_(1305g)	ELF4	False	chrX:65667857-65668357	LAS1L	0.133685	0.303782	0.0406111	0.0406111	0.517084	1	0.298667	0.154436	0.154436	ELF4_+_+
2922	ELF4_+_(2634r)	ELF4_+_(1305g)	ELF4	False	chr13:80339049-80339549	SPRY2	0.0534823	0.182354	0.0097527	0.0097527	0.213869	1	0.195054	0.041716	0.041716	ELF4_+_+
2923	ELF4_+_(2634r)	ELF4_+_(1305g)	ELF4	False	chr15:42549071-42549571	CAPN3	0.0475508	0.158601	0.00754159	0.00754159	3.89509	1	0.28753	1.11996	1.11996	ELF4_+_+
2924	ELF4_+_(2634r)	ELF4_+_(1305g)	ELF4	False	chr22:20243484-20243984	DGCR6L	0.031785	0.157686	0.00501204	0.00501204	0.263994	1	0.17331	0.045753	0.045753	ELF4_+_+
2925	ELF4_+_(2634r)	ELF4_+_(1305g)	ELF4	False	chr1:27097335-27097835	SLC9A1	0.021107	0.193278	0.00407952	0.00407952	0.956901	1	0.259025	0.247861	0.247861	ELF4_+_+
2926	ELF4_+_(2634r)	ELF4_+_(1305g)	ELF4	False	chr5:36606322-36606822	SLC1A3	0.0440886	0.277896	0.0122521	0.0122521	0.260711	1	0.371166	0.0967668	0.0967668	ELF4_+_+
2927	ELF4_+_(2634r)	ELF4_+_(1305g)	ELF4	False	chr5:36690003-36690503	SLC1A3	0.0444388	0.205586	0.009136	0.009136	0.260711	1	0.371166	0.0967668	0.0967668	ELF4_+_+
2928	ELF4_+_(2634r)	ELF4_+_(1305g)	ELF4	False	chr2:26970969-26971469	AGBL5	0.0378622	0.340177	0.0128799	0.0128799	0.553886	1	0.357647	0.198096	0.198096	ELF4_+_+
2929	ELF4_+_(2634r)	ELF4_+_(1305g)	ELF4	False	chr2:26961642-26962142	AGBL5	0.0158227	0.242667	0.00383965	0.00383965	0.553886	1	0.357647	0.198096	0.198096	ELF4_+_+
2930	ELF4_+_(2634r)	ELF4_+_(1305g)	ELF4	False	chr12:69348104-69348604	LYZ	0.0616092	0.110711	0.00682083	0.00682083	0.555372	1	0.150448	0.0835548	0.0835548	ELF4_+_+
2931	ELF4_+_(2634r)	ELF4_+_(1305g)	ELF4	False	chr15:91022335-91022835	HDDC3	0.0396478	0.161166	0.00638987	0.00638987	0.512093	1	0.202088	0.103488	0.103488	ELF4_+_+
2932	ELF4_+_(2634r)	ELF4_+_(1305g)	ELF4	False	chr15:90871809-90872309	HDDC3	0.0175777	0.0509805	0.000896121	0.000896121	0.512093	1	0.202088	0.103488	0.103488	ELF4_+_+
2933	ELF4_+_(2634r)	ELF4_+_(1305g)	ELF4	False	chr9:137250338-137250838	BX255925.3	0.0167016	0.078396	0.00130934	0.00130934	0.239516	1	0.0961071	0.0230192	0.0230192	ELF4_+_+
2934	ELF4_+_(2634r)	ELF4_+_(1305g)	ELF4	False	chr11:119337712-119338212	CBL	0.0117351	0.122047	0.00143222	0.00143222	0.841544	1	0.395171	0.332554	0.332554	ELF4_+_+
2935	ELF4_+_(2634r)	ELF4_+_(1305g)	ELF4	False	chr11:119106427-119106927	CBL	0.0171643	0.348287	0.00597809	0.00597809	0.841544	1	0.395171	0.332554	0.332554	ELF4_+_+
2936	ELF4_+_(2634r)	ELF4_+_(1305g)	ELF4	False	chr11:119318678-119319178	CBL	0.0428475	0.29708	0.0127291	0.0127291	0.841544	1	0.395171	0.332554	0.332554	ELF4_+_+
2937	ELF4_+_(2634r)	ELF4_+_(1305g)	ELF4	False	chrX:135003990-135004490	RTL8A	0.0516594	0.0636224	0.00328669	0.00328669	0.208761	1	0.215066	0.0448975	0.0448975	ELF4_+_+
2938	ELF4_+_(2634r)	ELF4_+_(1305g)	ELF4	False	chr17:60094730-60095230	USP32	0.0233335	0.144082	0.00336193	0.00336193	0.728126	1	0.455763	0.331853	0.331853	ELF4_+_+
2939	ELF4_+_(2634r)	ELF4_+_(1305g)	ELF4	False	chr17:60420888-60421388	USP32	0.0211733	0.294197	0.0062291	0.0062291	0.728126	1	0.455763	0.331853	0.331853	ELF4_+_+
2940	ELF4_+_(2634r)	ELF4_+_(1305g)	ELF4	False	chr2:3651470-3651970	RNASEH1	0.0877069	0.292551	0.0256588	0.0256588	0.413767	1	0.313565	0.129743	0.129743	ELF4_+_+
2941	ELF4_+_(2634r)	ELF4_+_(1305g)	ELF4	False	chr12:88579019-88579519	KITLG	0.307476	0.225811	0.0694314	0.0694314	0.251748	1	0.283122	0.0712754	0.0712754	ELF4_+_+
2942	ELF4_+_(2634r)	ELF4_+_(1305g)	ELF4	False	chr5:180785684-180786184	FLT4	0.137753	0.188211	0.0259265	0.0259265	0.335832	1	0.102428	0.0343985	0.0343985	ELF4_+_+
2943	ELF4_+_(2634r)	ELF4_+_(1305g)	ELF4	False	chr5:180787815-180788315	FLT4	0.0488971	0.155168	0.00758727	0.00758727	0.335832	1	0.102428	0.0343985	0.0343985	ELF4_+_+
2944	ELF4_+_(2634r)	ELF4_+_(1305g)	ELF4	False	chr2:100235024-100235524	LONRF2	0.0423759	0.134429	0.00569657	0.00569657	0.223146	1	0.161559	0.0360514	0.0360514	ELF4_+_+
2945	ELF4_+_(2634r)	ELF4_+_(1305g)	ELF4	False	chr17:19317210-19317710	B9D1	0.0624836	0.405612	0.0253441	0.0253441	0.37526	1	0.278531	0.104522	0.104522	ELF4_+_+
2946	ELF4_+_(2634r)	ELF4_+_(1305g)	ELF4	False	chr8:23296089-23296589	TNFRSF10A	0.0468209	0.0997949	0.00467249	0.00467249	0.5144	1	0.235043	0.120906	0.120906	ELF4_+_+
2947	ELF4_+_(2634r)	ELF4_+_(1305g)	ELF4	False	chr8:23176959-23177459	TNFRSF10A	0.114468	0.166996	0.0191158	0.0191158	0.5144	1	0.235043	0.120906	0.120906	ELF4_+_+
2948	ELF4_+_(2634r)	ELF4_+_(1305g)	ELF4	False	chr6:70303112-70303612	COL19A1	0.076966	0.418904	0.0322414	0.0322414	0.303675	1	0.0857239	0.0260322	0.0260322	ELF4_+_+
2949	ELF4_+_(2634r)	ELF4_+_(1305g)	ELF4	False	chr3:52536808-52537308	STAB1	0.0351793	0.550706	0.0193735	0.0193735	0.212366	1	0.102954	0.021864	0.021864	ELF4_+_+
2950	ELF4_+_(2634r)	ELF4_+_(1305g)	ELF4	False	chr3:52476160-52476660	STAB1	0.0490904	0.653371	0.0320742	0.0320742	0.212366	1	0.102954	0.021864	0.021864	ELF4_+_+
2951	ELF4_+_(2634r)	ELF4_+_(1305g)	ELF4	False	chr3:52498649-52499149	STAB1	0.0661699	0.645343	0.0427023	0.0427023	0.212366	1	0.102954	0.021864	0.021864	ELF4_+_+
2952	ELF4_+_(2634r)	ELF4_+_(1305g)	ELF4	False	chr4:151407889-151408389	PRSS48	0.071068	0.177305	0.0126007	0.0126007	0.395515	1	0.282239	0.11163	0.11163	ELF4_+_+
2953	ELF4_+_(2634r)	ELF4_+_(1305g)	ELF4	False	chr19:17947156-17947656	KCNN1	0.018763	0.291753	0.00547417	0.00547417	0.564585	1	0.132927	0.0750486	0.0750486	ELF4_+_+
2954	ELF4_+_(2634r)	ELF4_+_(1305g)	ELF4	False	chr4:6720194-6720694	MRFAP1	0.0426614	0.181383	0.00773805	0.00773805	0.236912	1	0.283128	0.0670764	0.0670764	ELF4_+_+
2955	ELF4_+_(2634r)	ELF4_+_(1305g)	ELF4	False	chr1:108699865-108700365	PRPF38B	0.0154596	0.060126	0.000929523	0.000929523	0.675936	1	0.421029	0.284589	0.284589	ELF4_+_+
2956	ELF4_+_(2634r)	ELF4_+_(1305g)	ELF4	False	chr1:108643409-108643909	PRPF38B	0.0588439	0.409177	0.0240776	0.0240776	0.675936	1	0.421029	0.284589	0.284589	ELF4_+_+
2957	ELF4_+_(2634r)	ELF4_+_(1305g)	ELF4	False	chr13:49628190-49628690	ARL11	0.0723672	0.306116	0.0221528	0.0221528	0.287275	1	0.107332	0.030834	0.030834	ELF4_+_+
2958	ELF4_+_(2634r)	ELF4_+_(1305g)	ELF4	False	chr13:49616224-49616724	ARL11	0.0917712	0.224622	0.0206138	0.0206138	0.287275	1	0.107332	0.030834	0.030834	ELF4_+_+
2959	ELF4_+_(2634r)	ELF4_+_(1305g)	ELF4	False	chr6:160088383-160088883	IGF2R	0.127191	0.579845	0.0737513	0.0737513	0.44761	1	0.36504	0.163396	0.163396	ELF4_+_+
2960	ELF4_+_(2634r)	ELF4_+_(1305g)	ELF4	False	chr1:1348553-1349053	MRPL20	0.0229972	0.200859	0.00461918	0.00461918	0.283835	1	0.239852	0.0680785	0.0680785	ELF4_+_+
2961	ELF4_+_(2634r)	ELF4_+_(1305g)	ELF4	False	chr3:53162244-53162744	SFMBT1	0.0167127	0.326986	0.00546483	0.00546483	0.384268	1	0.307694	0.118237	0.118237	ELF4_+_+
2962	ELF4_+_(2634r)	ELF4_+_(1305g)	ELF4	False	chr3:53158662-53159162	SFMBT1	0.0191939	0.0791783	0.00151974	0.00151974	0.384268	1	0.307694	0.118237	0.118237	ELF4_+_+
2963	ELF4_+_(2634r)	ELF4_+_(1305g)	ELF4	False	chr3:131502732-131503232	NUDT16	0.13245	0.0934073	0.0123718	0.0123718	0.796889	1	0.298194	0.237628	0.237628	ELF4_+_+
2964	ELF4_+_(2634r)	ELF4_+_(1305g)	ELF4	False	chr19:38264703-38265203	YIF1B	0.0349205	0.17201	0.00600667	0.00600667	2.02627	1	0.221841	0.44951	0.44951	ELF4_+_+
2965	ELF4_+_(2634r)	ELF4_+_(1305g)	ELF4	False	chr19:38417692-38418192	YIF1B	0.0526182	0.0515137	0.00271056	0.00271056	2.02627	1	0.221841	0.44951	0.44951	ELF4_+_+
2966	ELF4_+_(2634r)	ELF4_+_(1305g)	ELF4	False	chr19:38395557-38396057	YIF1B	0.0368627	0.167265	0.00616583	0.00616583	2.02627	1	0.221841	0.44951	0.44951	ELF4_+_+
2967	ELF4_+_(2634r)	ELF4_+_(1305g)	ELF4	False	chr12:120468430-120468930	SRSF9	0.0262581	0.380304	0.00998605	0.00998605	0.453367	1	0.377091	0.170961	0.170961	ELF4_+_+
2968	ELF4_+_(2634r)	ELF4_+_(1305g)	ELF4	False	chr3:130659797-130660297	COL6A6	0.141025	0.655262	0.0924081	0.0924081	0.462834	1	0.251837	0.116559	0.116559	ELF4_+_+
2969	ELF4_+_(2634r)	ELF4_+_(1305g)	ELF4	False	chr12:10184335-10184835	CLEC1A	0.0777614	0.118867	0.00924328	0.00924328	0.525435	1	0.139697	0.0734018	0.0734018	ELF4_+_+
2970	ELF4_+_(2634r)	ELF4_+_(1305g)	ELF4	False	chr1:183580214-183580714	SMG7	0.0280613	0.129612	0.00363707	0.00363707	0.276346	1	0.412834	0.114085	0.114085	ELF4_+_+
2971	ELF4_+_(2634r)	ELF4_+_(1305g)	ELF4	False	chr1:183568468-183568968	SMG7	0.0187759	0.11767	0.00220936	0.00220936	0.276346	1	0.412834	0.114085	0.114085	ELF4_+_+
2972	ELF4_+_(2634r)	ELF4_+_(1305g)	ELF4	False	chr15:68781731-68782231	ANP32A	0.0358949	0.0792208	0.00284362	0.00284362	0.24742	1	0.442376	0.109453	0.109453	ELF4_+_+
2973	ELF4_+_(2634r)	ELF4_+_(1305g)	ELF4	False	chr17:63932128-63932628	SMARCD2	0.0251454	0.0746735	0.0018777	0.0018777	0.240785	1	0.278591	0.0670805	0.0670805	ELF4_+_+
2974	ELF4_+_(2634r)	ELF4_+_(1305g)	ELF4	False	chr2:189783522-189784022	ORMDL1	0.10083	0.101225	0.0102065	0.0102065	0.260184	1	0.418279	0.10883	0.10883	ELF4_+_+
2975	ELF4_+_(2634r)	ELF4_+_(1305g)	ELF4	False	chr12:12622300-12622800	DUSP16	0.0384015	0.0950346	0.00364947	0.00364947	0.220905	1	0.299149	0.0660837	0.0660837	ELF4_+_+
2976	ELF4_+_(2634r)	ELF4_+_(1305g)	ELF4	False	chr12:12704529-12705029	DUSP16	0.0411016	0.372717	0.0153193	0.0153193	0.220905	1	0.299149	0.0660837	0.0660837	ELF4_+_+
2977	ELF4_+_(2634r)	ELF4_+_(1305g)	ELF4	False	chr19:17377238-17377738	CCDC194	0.00113154	0.0560794	6.34559e-05	6.34559e-05	0.666102	1	0.122252	0.0814321	0.0814321	ELF4_+_+
2978	ELF4_+_(2634r)	ELF4_+_(1305g)	ELF4	False	chr19:21463732-21464232	ZNF708	0.0825561	0.328535	0.0271226	0.0271226	0.315921	1	0.429916	0.135819	0.135819	ELF4_+_+
2979	ELF4_+_(2634r)	ELF4_+_(1305g)	ELF4	False	chr11:70398203-70398703	CTTN	0.0701206	0.150439	0.0105489	0.0105489	0.280028	1	0.265002	0.0742078	0.0742078	ELF4_+_+
2980	ELF4_+_(2634r)	ELF4_+_(1305g)	ELF4	False	chr17:10696872-10697372	ADPRM	0.0605321	0.115104	0.00696751	0.00696751	0.572458	1	0.276063	0.158034	0.158034	ELF4_+_+
2981	ELF4_+_(2634r)	ELF4_+_(1305g)	ELF4	False	chr13:75481505-75482005	UCHL3	0.05003	0.230654	0.0115396	0.0115396	1.35717	1	0.375637	0.509803	0.509803	ELF4_+_+
2982	ELF4_+_(2634r)	ELF4_+_(1305g)	ELF4	False	chr19:54210666-54211166	TFPT	0.0328208	0.110254	0.00361861	0.00361861	0.274738	1	0.141056	0.0387535	0.0387535	ELF4_+_+
2983	ELF4_+_(2634r)	ELF4_+_(1305g)	ELF4	False	chr10:97547018-97547518	UBTD1	0.0553139	0.346126	0.0191456	0.0191456	2.12672	1	0.332742	0.70765	0.70765	ELF4_+_+
2984	ELF4_+_(2634r)	ELF4_+_(1305g)	ELF4	False	chr1:109113712-109114212	KIAA1324	0.100066	0.274151	0.0274332	0.0274332	0.228697	1	0.0523191	0.0119652	0.0119652	ELF4_+_+
2985	ELF4_+_(2634r)	ELF4_+_(1305g)	ELF4	False	chr8:51525667-51526167	PXDNL	0.0650987	0.0678277	0.00441549	0.00441549	0.422302	1	0.260703	0.110095	0.110095	ELF4_+_+
2986	ELF4_+_(2634r)	ELF4_+_(1305g)	ELF4	False	chr1:93449075-93449575	FNBP1L	0.0332691	0.084708	0.00281816	0.00281816	0.411229	1	0.308472	0.126853	0.126853	ELF4_+_+
2987	ELF4_+_(2634r)	ELF4_+_(1305g)	ELF4	False	chr1:93591629-93592129	FNBP1L	0.0483853	0.586858	0.0283953	0.0283953	0.411229	1	0.308472	0.126853	0.126853	ELF4_+_+
2988	ELF4_+_(2634r)	ELF4_+_(1305g)	ELF4	False	chr3:100259988-100260488	TOMM70	0.0445566	0.0861735	0.0038396	0.0038396	0.436913	1	0.356234	0.155643	0.155643	ELF4_+_+
2989	ELF4_+_(2634r)	ELF4_+_(1305g)	ELF4	False	chr22:42031115-42031615	WBP2NL	0.0125069	0.0791563	0.000990002	0.000990002	0.560642	1	0.266673	0.149508	0.149508	ELF4_+_+
2990	ELF4_+_(2634r)	ELF4_+_(1305g)	ELF4	False	chr2:231192349-231192849	HTR2B	0.149984	0.114248	0.0171355	0.0171355	0.324485	1	0.244712	0.0794052	0.0794052	ELF4_+_+
2991	ELF4_+_(2634r)	ELF4_+_(1305g)	ELF4	False	chr12:108597872-108598372	TMEM119	0.0172596	0.28837	0.00497715	0.00497715	0.272515	1	0.329968	0.0899211	0.0899211	ELF4_+_+
2992	ELF4_+_(2634r)	ELF4_+_(1305g)	ELF4	False	chr20:62064080-62064580	SS18L1	0.123928	0.343231	0.042536	0.042536	0.21861	1	0.388946	0.0850276	0.0850276	ELF4_+_+
2993	ELF4_+_(2634r)	ELF4_+_(1305g)	ELF4	False	chr1:168227173-168227673	TBX19	0.0801517	0.161674	0.0129584	0.0129584	0.382784	1	0.298702	0.114338	0.114338	ELF4_+_+
2994	ELF4_+_(2634r)	ELF4_+_(1305g)	ELF4	False	chr2:203637069-203637569	RAPH1	0.0295839	0.294724	0.0087191	0.0087191	1.12778	1	0.391088	0.441063	0.441063	ELF4_+_+
2995	ELF4_+_(2634r)	ELF4_+_(1305g)	ELF4	False	chr2:203659584-203660084	RAPH1	0.0372564	0.282249	0.0105156	0.0105156	1.12778	1	0.391088	0.441063	0.441063	ELF4_+_+
2996	ELF4_+_(2634r)	ELF4_+_(1305g)	ELF4	False	chr4:107931819-107932319	CYP2U1	0.0756655	0.265557	0.0200935	0.0200935	0.5887	1	0.278177	0.163763	0.163763	ELF4_+_+
2997	ELF4_+_(2634r)	ELF4_+_(1305g)	ELF4	False	chr20:18466254-18466754	POLR3F	0.0759021	0.308533	0.0234183	0.0234183	0.313875	1	0.297588	0.0934056	0.0934056	ELF4_+_+
2998	ELF4_+_(2634r)	ELF4_+_(1305g)	ELF4	False	chr15:89244194-89244694	POLG	0.0694008	0.291421	0.0202249	0.0202249	0.774991	1	0.304563	0.236034	0.236034	ELF4_+_+
2999	ELF4_+_(2634r)	ELF4_+_(1305g)	ELF4	False	chr12:8540849-8541349	CLEC4E	0.138782	0.0758598	0.010528	0.010528	0.250103	1	0.115757	0.0289513	0.0289513	ELF4_+_+
3000	ELF4_+_(2634r)	ELF4_+_(1305g)	ELF4	False	chr12:8572511-8573011	CLEC4E	0.186321	0.100335	0.0186946	0.0186946	0.250103	1	0.115757	0.0289513	0.0289513	ELF4_+_+
3001	ELF4_+_(2634r)	ELF4_+_(1305g)	ELF4	False	chr11:122215320-122215820	BLID	0.0642574	0.286577	0.0184147	0.0184147	1.3563	1	0.237188	0.321699	0.321699	ELF4_+_+
3002	ELF4_+_(2634r)	ELF4_+_(1305g)	ELF4	False	chr16:22199526-22200026	SDR42E2	0.0575148	0.0506558	0.00291346	0.00291346	0.461307	1	0.208868	0.0963526	0.0963526	ELF4_+_+
3003	ELF4_+_(2634r)	ELF4_+_(1305g)	ELF4	False	chr3:49022678-49023178	USP19	0.0218071	0.246715	0.00538016	0.00538016	0.473905	1	0.213002	0.100943	0.100943	ELF4_+_+
3004	ELF4_+_(2634r)	ELF4_+_(1305g)	ELF4	False	chr3:49132836-49133336	USP19	0.0416606	0.241002	0.0100403	0.0100403	0.473905	1	0.213002	0.100943	0.100943	ELF4_+_+
3005	ELF4_+_(2634r)	ELF4_+_(1305g)	ELF4	False	chr10:91924418-91924918	FGFBP3	0.0665848	0.224094	0.0149212	0.0149212	0.265718	1	0.121578	0.0323053	0.0323053	ELF4_+_+
3006	ELF4_+_(2634r)	ELF4_+_(1305g)	ELF4	False	chr15:55289540-55290040	RAB27A	0.0527588	0.177996	0.00939087	0.00939087	0.75626	1	0.399789	0.302345	0.302345	ELF4_+_+
3007	ELF4_+_(2634r)	ELF4_+_(1305g)	ELF4	False	chr2:102063539-102064039	IL1RL2	0.0717389	0.136743	0.00980982	0.00980982	0.276883	1	0.14875	0.0411863	0.0411863	ELF4_+_+
3008	ELF4_+_(2634r)	ELF4_+_(1305g)	ELF4	False	chr12:49347568-49348068	TROAP	0.0140823	0.200127	0.00281825	0.00281825	1.06174	1	0.195908	0.208004	0.208004	ELF4_+_+
3009	ELF4_+_(2634r)	ELF4_+_(1305g)	ELF4	False	chr12:49341858-49342358	TROAP	0.0249728	0.205879	0.00514139	0.00514139	1.06174	1	0.195908	0.208004	0.208004	ELF4_+_+
3010	ELF4_+_(2634r)	ELF4_+_(1305g)	ELF4	False	chr19:3670802-3671302	PIP5K1C	0.0258964	0.271072	0.00701978	0.00701978	0.218422	1	0.415312	0.090713	0.090713	ELF4_+_+
3011	ELF4_+_(2634r)	ELF4_+_(1305g)	ELF4	False	chr1:28258537-28259037	PHACTR4	0.0144329	0.0765422	0.00110473	0.00110473	0.72272	1	0.444598	0.32132	0.32132	ELF4_+_+
3012	ELF4_+_(2634r)	ELF4_+_(1305g)	ELF4	False	chr1:28236435-28236935	PHACTR4	0.0228209	0.468686	0.0106958	0.0106958	0.72272	1	0.444598	0.32132	0.32132	ELF4_+_+
3013	ELF4_+_(2634r)	ELF4_+_(1305g)	ELF4	False	chr20:300969-301469	RBCK1	0.0431903	0.205665	0.00888273	0.00888273	0.308191	1	0.361098	0.111287	0.111287	ELF4_+_+
3014	ELF4_+_(2634r)	ELF4_+_(1305g)	ELF4	False	chr10:75294162-75294662	SAMD8	0.0254301	0.399423	0.0101574	0.0101574	0.221591	1	0.411831	0.0912581	0.0912581	ELF4_+_+
3015	ELF4_+_(2634r)	ELF4_+_(1305g)	ELF4	False	chr2:3195860-3196360	EIPR1	0.0477172	0.12505	0.00596702	0.00596702	0.652567	1	0.349687	0.228195	0.228195	ELF4_+_+
3016	ELF4_+_(2634r)	ELF4_+_(1305g)	ELF4	False	chr12:6960687-6961187	LRRC23	0.0219934	0.186482	0.00410137	0.00410137	0.610809	1	0.310078	0.189399	0.189399	ELF4_+_+
3017	ELF4_+_(2634r)	ELF4_+_(1305g)	ELF4	False	chr20:59042151-59042651	PRELID3B	0.0347067	0.119679	0.00415365	0.00415365	0.686608	1	0.250496	0.171993	0.171993	ELF4_+_+
3018	ELF4_+_(2634r)	ELF4_+_(1305g)	ELF4	False	chr6:149750066-149750566	LATS1	0.044995	0.384918	0.0173194	0.0173194	0.731447	1	0.438146	0.32048	0.32048	ELF4_+_+
3019	ELF4_+_(2634r)	ELF4_+_(1305g)	ELF4	False	chr21:46056437-46056937	COL6A1	0.0515317	0.619023	0.0318993	0.0318993	1.12268	1	0.387803	0.435378	0.435378	ELF4_+_+
3020	ELF4_+_(2634r)	ELF4_+_(1305g)	ELF4	False	chr16:80540728-80541228	CDYL2	0.0436506	0.413975	0.0180703	0.0180703	0.213884	1	0.345236	0.0738404	0.0738404	ELF4_+_+
3021	ELF4_+_(2634r)	ELF4_+_(1305g)	ELF4	False	chr14:73245814-73246314	PAPLN	0.035119	0.276405	0.00970704	0.00970704	0.40253	1	0.396473	0.159592	0.159592	ELF4_+_+
3022	ELF4_+_(2634r)	ELF4_+_(1305g)	ELF4	False	chr15:66573984-66574484	LCTL	0.052342	0.194994	0.0102064	0.0102064	0.54444	1	0.206657	0.112512	0.112512	ELF4_+_+
3023	ELF4_+_(2634r)	ELF4_+_(1305g)	ELF4	False	chr15:66673504-66674004	LCTL	0.0425369	0.11033	0.00469309	0.00469309	0.54444	1	0.206657	0.112512	0.112512	ELF4_+_+
3024	ELF4_+_(2634r)	ELF4_+_(1305g)	ELF4	False	chr22:20243484-20243984	ZDHHC8	0.0342179	0.254532	0.00870955	0.00870955	1.90935	1	0.35519	0.678184	0.678184	ELF4_+_+
3025	ELF4_+_(2634r)	ELF4_+_(1305g)	ELF4	False	chr21:46056437-46056937	COL6A2	0.0318842	0.600251	0.0191385	0.0191385	0.646935	1	0.387154	0.250464	0.250464	ELF4_+_+
3026	ELF4_+_(2634r)	ELF4_+_(1305g)	ELF4	False	chr16:66360670-66361170	TK2	0.0261258	0.282221	0.00737324	0.00737324	0.249863	1	0.367109	0.0917268	0.0917268	ELF4_+_+
3027	ELF4_+_(2634r)	ELF4_+_(1305g)	ELF4	False	chr11:66727584-66728084	RCE1	0.101553	0.137739	0.0139878	0.0139878	0.707102	1	0.194072	0.137228	0.137228	ELF4_+_+
3028	ELF4_+_(2634r)	ELF4_+_(1305g)	ELF4	False	chr19:55623532-55624032	CCDC106	0.0234592	0.146961	0.0034476	0.0034476	0.351628	1	0.202314	0.0711393	0.0711393	ELF4_+_+
3029	ELF4_+_(2634r)	ELF4_+_(1305g)	ELF4	False	chr19:1239529-1240029	FAM174C	0.0109984	0.0581338	0.000639379	0.000639379	0.344375	1	0.215614	0.0742522	0.0742522	ELF4_+_+
3030	ELF4_+_(2634r)	ELF4_+_(1305g)	ELF4	False	chr7:1535640-1536140	MAFK	0.0427127	0.24191	0.0103326	0.0103326	0.400589	1	0.18481	0.0740328	0.0740328	ELF4_+_+
3031	ELF4_+_(2634r)	ELF4_+_(1305g)	ELF4	False	chr16:1310542-1311042	C16orf91	0.0360538	0.113783	0.00410232	0.00410232	0.719338	1	0.155451	0.111822	0.111822	ELF4_+_+
3032	ELF4_+_(2634r)	ELF4_+_(1305g)	ELF4	False	chr16:1331795-1332295	C16orf91	0.0386223	0.0659778	0.00254822	0.00254822	0.719338	1	0.155451	0.111822	0.111822	ELF4_+_+
3033	ELF4_+_(2634r)	ELF4_+_(1305g)	ELF4	False	chr11:119106427-119106927	HINFP	0.0379263	0.0547019	0.00207464	0.00207464	2.09032	1	0.221949	0.463946	0.463946	ELF4_+_+
3034	ELF4_+_(2634r)	ELF4_+_(1305g)	ELF4	False	chr22:19523232-19523732	C22orf39	0.047752	0.0513859	0.00245378	0.00245378	0.254352	1	0.186199	0.0473601	0.0473601	ELF4_+_+
3035	ELF4_+_(2634r)	ELF4_+_(1305g)	ELF4	False	chr11:32894120-32894620	DEPDC7	0.0800175	0.166773	0.0133448	0.0133448	0.216395	1	0.213832	0.0462724	0.0462724	ELF4_+_+
3036	ELF4_+_(2634r)	ELF4_+_(1305g)	ELF4	False	chr7:56074239-56074739	PSPH	0.0393174	0.291775	0.0114719	0.0114719	0.281477	1	0.26979	0.0759397	0.0759397	ELF4_+_+
3037	ELF4_+_(2634r)	ELF4_+_(1305g)	ELF4	False	chr8:143948357-143948857	PUF60	0.0287644	0.0799137	0.00229867	0.00229867	0.217582	1	0.171593	0.0373355	0.0373355	ELF4_+_+
3038	ELF4_+_(2634r)	ELF4_+_(1305g)	ELF4	False	chr8:133217707-133218207	NDRG1	0.0616295	0.436268	0.026887	0.026887	0.240299	1	0.295867	0.0710966	0.0710966	ELF4_+_+
3039	ELF4_+_(2634r)	ELF4_+_(1305g)	ELF4	False	chr1:38872556-38873056	MYCBP	0.0317732	0.112801	0.00358406	0.00358406	0.250992	1	0.227383	0.0570711	0.0570711	ELF4_+_+
3040	ELF4_+_(2634r)	ELF4_+_(1305g)	ELF4	False	chr5:169637766-169638266	DOCK2	0.0780757	0.349748	0.0273068	0.0273068	0.526589	1	0.303535	0.159838	0.159838	ELF4_+_+
3041	ELF4_+_(2634r)	ELF4_+_(1305g)	ELF4	False	chr5:169636958-169637458	DOCK2	0.0496973	0.276948	0.0137636	0.0137636	0.526589	1	0.303535	0.159838	0.159838	ELF4_+_+
3042	ELF4_+_(2634r)	ELF4_+_(1305g)	ELF4	False	chr5:169635884-169636384	DOCK2	0.0876713	0.484632	0.0424883	0.0424883	0.526589	1	0.303535	0.159838	0.159838	ELF4_+_+
3043	ELF4_+_(2634r)	ELF4_+_(1305g)	ELF4	False	chr19:5585663-5586163	TINCR	0.0313119	0.140214	0.00439038	0.00439038	1.45237	1	0.180081	0.261544	0.261544	ELF4_+_+
3044	ELF4_+_(2634r)	ELF4_+_(1305g)	ELF4	False	chr8:144429208-144429708	DGAT1	0.0142754	0.102931	0.00146938	0.00146938	2.38515	1	0.252555	0.602382	0.602382	ELF4_+_+
3045	ELF4_+_(2634r)	ELF4_+_(1305g)	ELF4	False	chr2:99140487-99140987	MITD1	0.103374	0.293951	0.030387	0.030387	0.369242	1	0.367204	0.135587	0.135587	ELF4_+_+
3046	ELF4_+_(2634r)	ELF4_+_(1305g)	ELF4	False	chr17:81702567-81703067	PDE6G	0.0376077	0.0713208	0.00268222	0.00268222	0.339791	1	0.112941	0.0383762	0.0383762	ELF4_+_+
3047	ELF4_+_(2634r)	ELF4_+_(1305g)	ELF4	False	chr19:7348826-7349326	ARHGEF18	0.0303144	0.188342	0.00570947	0.00570947	0.246333	1	0.32279	0.079514	0.079514	ELF4_+_+
3048	ELF4_+_(2634r)	ELF4_+_(1305g)	ELF4	False	chr1:203306461-203306961	FMOD	0.0141197	0.0979232	0.00138264	0.00138264	0.476533	1	0.286567	0.136559	0.136559	ELF4_+_+
3049	ELF4_+_(2634r)	ELF4_+_(1305g)	ELF4	False	chr14:20412666-20413166	APEX1	0.01706	0.101301	0.0017282	0.0017282	0.462766	1	0.330406	0.152901	0.152901	ELF4_+_+
3050	ELF4_+_(2634r)	ELF4_+_(1305g)	ELF4	False	chr5:138339434-138339934	FAM53C	0.0321587	0.317493	0.0102102	0.0102102	0.259319	1	0.349932	0.0907441	0.0907441	ELF4_+_+
3051	ELF4_+_(2634r)	ELF4_+_(1305g)	ELF4	False	chr2:85753842-85754342	C2orf68	0.0116078	0.264234	0.00306717	0.00306717	1.93977	1	0.404519	0.784676	0.784676	ELF4_+_+
3052	ELF4_+_(2634r)	ELF4_+_(1305g)	ELF4	False	chr11:66479404-66479904	CTSF	0.120931	0.164544	0.0198984	0.0198984	1.24972	1	0.289953	0.362361	0.362361	ELF4_+_+
3053	ELF4_+_(2634r)	ELF4_+_(1305g)	ELF4	False	chr11:66543657-66544157	CTSF	0.0111788	0.137761	0.00154001	0.00154001	1.24972	1	0.289953	0.362361	0.362361	ELF4_+_+
3054	ELF4_+_(2634r)	ELF4_+_(1305g)	ELF4	False	chr10:15860273-15860773	MINDY3	0.259295	0.234654	0.0608448	0.0608448	0.231707	1	0.363796	0.0842939	0.0842939	ELF4_+_+
3055	ELF4_+_(2634r)	ELF4_+_(1305g)	ELF4	False	chr16:649613-650113	METRN	0.0100468	0.158443	0.00159184	0.00159184	0.21399	1	0.154962	0.0331602	0.0331602	ELF4_+_+
3056	ELF4_+_(2634r)	ELF4_+_(1305g)	ELF4	False	chr16:700550-701050	METRN	0.0310075	0.246905	0.00765592	0.00765592	0.21399	1	0.154962	0.0331602	0.0331602	ELF4_+_+
3057	ELF4_+_(2634r)	ELF4_+_(1305g)	ELF4	False	chr3:52532429-52532929	GNL3	0.0544576	0.410543	0.0223572	0.0223572	1.20937	1	0.3751	0.453636	0.453636	ELF4_+_+
3058	ELF4_+_(2634r)	ELF4_+_(1305g)	ELF4	False	chr7:158827363-158827863	ESYT2	0.0138957	0.0808655	0.00112368	0.00112368	0.551316	1	0.33397	0.184123	0.184123	ELF4_+_+
3059	ELF4_+_(2634r)	ELF4_+_(1305g)	ELF4	False	chr17:82121966-82122466	DUS1L	0.0131283	0.133391	0.00175119	0.00175119	0.515518	1	0.287224	0.148069	0.148069	ELF4_+_+
3060	ELF4_+_(2634r)	ELF4_+_(1305g)	ELF4	False	chr11:117861583-117862083	FXYD6	0.019823	0.493632	0.00978527	0.00978527	0.864918	1	0.353573	0.305812	0.305812	ELF4_+_+
3061	ELF4_+_(2634r)	ELF4_+_(1305g)	ELF4	False	chr6:159691153-159691653	TCP1	0.036478	0.115136	0.00419992	0.00419992	0.420895	1	0.321248	0.135212	0.135212	ELF4_+_+
3062	ELF4_+_(2634r)	ELF4_+_(1305g)	ELF4	False	chr1:161506391-161506891	HSPA6	0.186609	0.30584	0.0570725	0.0570725	0.501692	1	0.168717	0.0846441	0.0846441	ELF4_+_+
3063	ELF4_+_(2634r)	ELF4_+_(1305g)	ELF4	False	chr1:161505202-161505702	HSPA6	0.0210674	0.252479	0.00531908	0.00531908	0.501692	1	0.168717	0.0846441	0.0846441	ELF4_+_+
3064	ELF4_+_(2634r)	ELF4_+_(1305g)	ELF4	False	chr7:7489739-7490239	RPA3	0.0445658	0.104492	0.00465676	0.00465676	0.427588	1	0.300732	0.128589	0.128589	ELF4_+_+
3065	ELF4_+_(2634r)	ELF4_+_(1305g)	ELF4	False	chr5:58491220-58491720	GAPT	0.301558	0.263837	0.0795623	0.0795623	0.531783	1	0.103882	0.0552428	0.0552428	ELF4_+_+
3066	ELF4_+_(2634r)	ELF4_+_(1305g)	ELF4	False	chr8:30157481-30157981	SARAF	0.036024	0.208736	0.00751952	0.00751952	3.9813	1	0.390762	1.55574	1.55574	ELF4_+_+
3067	ELF4_+_(2634r)	ELF4_+_(1305g)	ELF4	False	chr7:44978857-44979357	MYO1G	0.160208	0.325614	0.052166	0.052166	1.14061	1	0.176134	0.200901	0.200901	ELF4_+_+
3068	ELF4_+_(2634r)	ELF4_+_(1305g)	ELF4	False	chr1:200888185-200888685	KIF21B	0.0566715	0.1748	0.0099062	0.0099062	2.42205	1	0.206063	0.499094	0.499094	ELF4_+_+
3069	ELF4_+_(2634r)	ELF4_+_(1305g)	ELF4	False	chr12:121805862-121806362	PSMD9	0.0189904	0.257546	0.0048909	0.0048909	0.291997	1	0.317385	0.0926754	0.0926754	ELF4_+_+
3070	ELF4_+_(2634r)	ELF4_+_(1305g)	ELF4	False	chr8:119982682-119983182	DEPTOR	0.0240594	0.216596	0.00521117	0.00521117	0.44097	1	0.333167	0.146917	0.146917	ELF4_+_+
3071	ELF4_+_(2634r)	ELF4_+_(1305g)	ELF4	False	chr19:1837538-1838038	CSNK1G2	0.00993374	0.482636	0.00479438	0.00479438	3.37018	1	0.431286	1.45351	1.45351	ELF4_+_+
3072	ELF4_+_(2634r)	ELF4_+_(1305g)	ELF4	False	chr19:1941894-1942394	CSNK1G2	0.00878128	0.341524	0.00299902	0.00299902	3.37018	1	0.431286	1.45351	1.45351	ELF4_+_+
3073	ELF4_+_(2634r)	ELF4_+_(1305g)	ELF4	False	chr5:156963060-156963560	HAVCR1	0.0497821	0.0662384	0.00329749	0.00329749	0.264271	1	0.127152	0.0336027	0.0336027	ELF4_+_+
3074	ELF4_+_(2634r)	ELF4_+_(1305g)	ELF4	False	chr1:145891882-145892382	PEX11B	0.0121547	0.121649	0.0014786	0.0014786	0.282828	1	0.308685	0.0873046	0.0873046	ELF4_+_+
3075	ELF4_+_(2634r)	ELF4_+_(1305g)	ELF4	False	chr16:88731686-88732186	CTU2	0.0103564	0.178944	0.00185321	0.00185321	0.479098	1	0.186	0.089112	0.089112	ELF4_+_+
3076	ELF4_+_(2634r)	ELF4_+_(1305g)	ELF4	False	chr6:90368963-90369463	MAP3K7	0.120099	0.305764	0.0367218	0.0367218	0.546122	1	0.377075	0.205929	0.205929	ELF4_+_+
3077	ELF4_+_(2634r)	ELF4_+_(1305g)	ELF4	False	chr20:49186746-49187246	CSE1L	0.0667064	0.353659	0.0235913	0.0235913	0.379386	1	0.390682	0.148219	0.148219	ELF4_+_+
3078	ELF4_+_(2634r)	ELF4_+_(1305g)	ELF4	False	chr12:7443936-7444436	ACSM4	0.357126	0.289296	0.103315	0.103315	0.437037	1	0.0659464	0.028821	0.028821	ELF4_+_+
3079	ELF4_+_(2634r)	ELF4_+_(1305g)	ELF4	False	chr13:31044321-31044821	HSPH1	0.0970287	0.0667892	0.00648047	0.00648047	1.09991	1	0.206015	0.226599	0.226599	ELF4_+_+
3080	ELF4_+_(2634r)	ELF4_+_(1305g)	ELF4	False	chr10:14750865-14751365	SUV39H2	0.0382801	0.265732	0.0101722	0.0101722	1.69605	1	0.312458	0.529946	0.529946	ELF4_+_+
3081	ELF4_+_(2634r)	ELF4_+_(1305g)	ELF4	False	chr16:1310542-1311042	CCDC154	0.0162898	0.108451	0.00176665	0.00176665	1.71603	1	0.198705	0.340984	0.340984	ELF4_+_+
3082	ELF4_+_(2634r)	ELF4_+_(1305g)	ELF4	False	chr17:17303592-17304092	PLD6	0.0856705	0.0991248	0.00849207	0.00849207	0.744354	1	0.126655	0.0942762	0.0942762	ELF4_+_+
3083	ELF4_+_(2634r)	ELF4_+_(1305g)	ELF4	False	chr16:57185392-57185892	ARL2BP	0.0229865	0.121965	0.00280354	0.00280354	0.343737	1	0.370412	0.127324	0.127324	ELF4_+_+
3084	ELF4_+_(2634r)	ELF4_+_(1305g)	ELF4	False	chr14:59484740-59485240	CCDC175	0.0483674	0.0645092	0.00312014	0.00312014	0.30574	1	0.234188	0.0716006	0.0716006	ELF4_+_+
3085	ELF4_+_(2634r)	ELF4_+_(1305g)	ELF4	False	chr10:123007753-123008253	ACADSB	0.019738	0.114189	0.00225385	0.00225385	0.493345	1	0.30729	0.1516	0.1516	ELF4_+_+
3086	ELF4_+_(2634r)	ELF4_+_(1305g)	ELF4	False	chr17:29069624-29070124	MYO18A	0.0180084	0.0890381	0.00160343	0.00160343	0.229803	1	0.37112	0.0852847	0.0852847	ELF4_+_+
3087	ELF4_+_(2634r)	ELF4_+_(1305g)	ELF4	False	chrX:154784244-154784744	DKC1	0.0373017	0.0881411	0.00328781	0.00328781	0.491014	1	0.377875	0.185542	0.185542	ELF4_+_+
3088	ELF4_+_(2634r)	ELF4_+_(1305g)	ELF4	False	chr3:146543997-146544497	PLSCR1	0.130936	0.0786917	0.0103036	0.0103036	0.283883	1	0.165024	0.0468476	0.0468476	ELF4_+_+
3089	ELF4_+_(2634r)	ELF4_+_(1305g)	ELF4	False	chr2:131146238-131146738	PLEKHB2	0.0510621	0.278915	0.014242	0.014242	0.723906	1	0.304608	0.220507	0.220507	ELF4_+_+
3090	ELF4_+_(2634r)	ELF4_+_(1305g)	ELF4	False	chr19:19064942-19065442	RFXANK	0.0493161	0.0762003	0.0037579	0.0037579	2.08455	1	0.100069	0.2086	0.2086	ELF4_+_+
3091	ELF4_+_(2634r)	ELF4_+_(1305g)	ELF4	False	chr17:5584291-5584791	NLRP1	0.0427722	0.0853076	0.0036488	0.0036488	0.973722	1	0.279824	0.272471	0.272471	ELF4_+_+
3092	ELF4_+_(2634r)	ELF4_+_(1305g)	ELF4	False	chr5:50501480-50501980	EMB	0.231813	0.0658379	0.0152621	0.0152621	0.486566	1	0.211326	0.102824	0.102824	ELF4_+_+
3093	ELF4_+_(2634r)	ELF4_+_(1305g)	ELF4	False	chr1:32817944-32818444	FNDC5	0.0165542	0.0591877	0.000979805	0.000979805	0.46775	1	0.158438	0.0741093	0.0741093	ELF4_+_+
3094	ELF4_+_(2634r)	ELF4_+_(1305g)	ELF4	False	chr22:24845132-24845632	KIAA1671	0.0554501	0.0782908	0.00434123	0.00434123	0.274623	1	0.276996	0.0760695	0.0760695	ELF4_+_+
3095	ELF4_+_(2634r)	ELF4_+_(1305g)	ELF4	False	chr6:109441081-109441581	ZBTB24	0.0574796	0.202267	0.0116262	0.0116262	0.416391	1	0.220676	0.0918874	0.0918874	ELF4_+_+
3096	ELF4_+_(2634r)	ELF4_+_(1305g)	ELF4	False	chr16:69861635-69862135	CLEC18A	0.0600937	0.267591	0.0160805	0.0160805	0.348242	1	0.137023	0.0477171	0.0477171	ELF4_+_+
3097	ELF4_+_(2634r)	ELF4_+_(1305g)	ELF4	False	chr15:45457884-45458384	SPATA5L1	0.0628468	0.163632	0.0102838	0.0102838	0.46413	1	0.195512	0.0907427	0.0907427	ELF4_+_+
3098	ELF4_+_(2634r)	ELF4_+_(1305g)	ELF4	False	chr2:174337253-174337753	SCRN3	0.0435379	0.351998	0.0153253	0.0153253	0.326314	1	0.287886	0.093941	0.093941	ELF4_+_+
3099	ELF4_+_(2634r)	ELF4_+_(1305g)	ELF4	False	chr20:49978924-49979424	TMEM189	0.0394824	0.26374	0.0104131	0.0104131	0.721753	1	0.282339	0.203779	0.203779	ELF4_+_+
3100	ELF4_+_(2634r)	ELF4_+_(1305g)	ELF4	False	chr20:50795250-50795750	PARD6B	0.141264	0.186099	0.0262892	0.0262892	0.276227	1	0.111409	0.0307741	0.0307741	ELF4_+_+
3101	ELF4_+_(2634r)	ELF4_+_(1305g)	ELF4	False	chr1:26960216-26960716	NUDC	0.0202781	0.197384	0.00400258	0.00400258	0.400917	1	0.352935	0.141498	0.141498	ELF4_+_+
3102	ELF4_+_(2634r)	ELF4_+_(1305g)	ELF4	False	chr12:6779985-6780485	COPS7A	0.0162703	0.157384	0.00256068	0.00256068	1.24648	1	0.296515	0.369599	0.369599	ELF4_+_+
3103	ELF4_+_(2634r)	ELF4_+_(1305g)	ELF4	False	chr6:33177654-33178154	SLC39A7	0.0111652	0.337825	0.00377189	0.00377189	0.391384	1	0.394723	0.154488	0.154488	ELF4_+_+
3104	ELF4_+_(2634r)	ELF4_+_(1305g)	ELF4	False	chr13:52600157-52600657	SUGT1	0.0948856	0.379412	0.0360008	0.0360008	0.507164	1	0.38831	0.196937	0.196937	ELF4_+_+
3105	ELF4_+_(2634r)	ELF4_+_(1305g)	ELF4	False	chr13:52850572-52851072	SUGT1	0.13989	0.436646	0.0610824	0.0610824	0.507164	1	0.38831	0.196937	0.196937	ELF4_+_+
3106	ELF4_+_(2634r)	ELF4_+_(1305g)	ELF4	False	chr7:100656147-100656647	FBXO24	0.039388	0.201985	0.00795579	0.00795579	0.209443	1	0.216892	0.0454266	0.0454266	ELF4_+_+
3107	ELF4_+_(2634r)	ELF4_+_(1305g)	ELF4	False	chr8:28393486-28393986	ZNF395	0.0854028	0.455151	0.0388712	0.0388712	0.310806	1	0.368064	0.114396	0.114396	ELF4_+_+
3108	ELF4_+_(2634r)	ELF4_+_(1305g)	ELF4	False	chr1:228162873-228163373	C1orf35	0.0193136	0.137943	0.00266418	0.00266418	0.427075	1	0.332625	0.142056	0.142056	ELF4_+_+
3109	ELF4_+_(2634r)	ELF4_+_(1305g)	ELF4	False	chr12:48956383-48956883	LMBR1L	0.0150039	0.144765	0.00217204	0.00217204	0.374952	1	0.308214	0.115565	0.115565	ELF4_+_+
3110	ELF4_+_(2634r)	ELF4_+_(1305g)	ELF4	False	chrX:153726745-153727245	BCAP31	0.0621	0.103653	0.00643682	0.00643682	1.78929	1	0.218827	0.391545	0.391545	ELF4_+_+
3111	ELF4_+_(2634r)	ELF4_+_(1305g)	ELF4	False	chr17:36722153-36722653	GGNBP2	0.0434185	0.363085	0.0157646	0.0157646	0.277206	1	0.427946	0.118629	0.118629	ELF4_+_+
3112	ELF4_+_(2634r)	ELF4_+_(1305g)	ELF4	False	chr9:121269447-121269947	GSN	0.0209198	0.335499	0.00701858	0.00701858	0.666101	1	0.405767	0.270282	0.270282	ELF4_+_+
3113	ELF4_+_(2634r)	ELF4_+_(1305g)	ELF4	False	chr10:58335226-58335726	UBE2D1	0.0482074	0.200297	0.00965578	0.00965578	3.55756	1	0.385033	1.36978	1.36978	ELF4_+_+
3114	ELF4_+_(2634r)	ELF4_+_(1305g)	ELF4	False	chr1:201882489-201882989	RNPEP	0.0685128	0.161059	0.0110346	0.0110346	0.405101	1	0.371051	0.150313	0.150313	ELF4_+_+
3115	ELF4_+_(2634r)	ELF4_+_(1305g)	ELF4	False	chr2:112541147-112541647	SLC20A1	0.0269954	0.145564	0.00392956	0.00392956	2.02398	1	0.331433	0.670815	0.670815	ELF4_+_+
3116	ELF4_+_(2634r)	ELF4_+_(1305g)	ELF4	False	chr19:49767425-49767925	RRAS	0.0773858	0.175084	0.013549	0.013549	0.486276	1	0.116317	0.0565619	0.0565619	ELF4_+_+
3117	ELF4_+_(2634r)	ELF4_+_(1305g)	ELF4	False	chr11:1852797-1853297	LSP1	0.0436467	0.239342	0.0104465	0.0104465	1.0988	1	0.182761	0.200818	0.200818	ELF4_+_+
3118	ELF4_+_(2634r)	ELF4_+_(1305g)	ELF4	False	chr20:62064080-62064580	MTG2	0.0704885	0.351689	0.0247901	0.0247901	0.386999	1	0.344213	0.13321	0.13321	ELF4_+_+
3119	ELF4_+_(2634r)	ELF4_+_(1305g)	ELF4	False	chr3:32814344-32814844	TRIM71	0.103108	0.0874515	0.00901696	0.00901696	3.6072	1	0.264649	0.954645	0.954645	ELF4_+_+
3120	ELF4_+_(2634r)	ELF4_+_(1305g)	ELF4	False	chr1:20493690-20494190	CAMK2N1	0.0467416	0.0820737	0.00383625	0.00383625	1.43793	1	0.356003	0.511908	0.511908	ELF4_+_+
3121	ELF4_+_(2634r)	ELF4_+_(1305g)	ELF4	False	chr14:54627858-54628358	CGRRF1	0.041372	0.19107	0.00790496	0.00790496	0.427722	1	0.12938	0.0553386	0.0553386	ELF4_+_+
3122	ELF4_+_(2634r)	ELF4_+_(1305g)	ELF4	False	chr4:39458255-39458755	RFC1	0.0421846	0.322188	0.0135914	0.0135914	0.234822	1	0.403777	0.0948158	0.0948158	ELF4_+_+
3123	ELF4_+_(2634r)	ELF4_+_(1305g)	ELF4	False	chr1:3593712-3594212	TPRG1L	0.0199465	0.119208	0.00237779	0.00237779	0.927633	1	0.238096	0.220866	0.220866	ELF4_+_+
3124	ELF4_+_(2634r)	ELF4_+_(1305g)	ELF4	False	chr19:38003328-38003828	SIPA1L3	0.0358184	0.509957	0.0182659	0.0182659	0.226518	1	0.405996	0.0919653	0.0919653	ELF4_+_+
3125	ELF4_+_(2634r)	ELF4_+_(1305g)	ELF4	False	chr11:134120844-134121344	ACAD8	0.068697	0.129733	0.00891227	0.00891227	0.243432	1	0.165665	0.0403283	0.0403283	ELF4_+_+
0	ELK1_+_(1203r)	ELK1_+_(820g)	ELK1	False	chr6:30627118-30627618	TUBB	0.0425694	0.211355	0.00899724	0.00899724	0.790442	1	0.383601	0.303215	0.303215	ELK1_+_+
1	ELK1_+_(1203r)	ELK1_+_(820g)	ELK1	False	chr2:218397659-218398159	VIL1	0.0215171	0.129247	0.00278101	0.00278101	0.237424	1	0.107315	0.0254791	0.0254791	ELK1_+_+
2	ELK1_+_(1203r)	ELK1_+_(820g)	ELK1	False	chr2:218394807-218395307	VIL1	0.0164492	0.0982317	0.00161583	0.00161583	0.237424	1	0.107315	0.0254791	0.0254791	ELK1_+_+
3	ELK1_+_(1203r)	ELK1_+_(820g)	ELK1	False	chr2:218286598-218287098	VIL1	0.0179316	0.0812409	0.00145678	0.00145678	0.237424	1	0.107315	0.0254791	0.0254791	ELK1_+_+
4	ELK1_+_(1203r)	ELK1_+_(820g)	ELK1	False	chr7:77799530-77800030	TMEM60	0.126186	0.0974654	0.0122988	0.0122988	0.160585	1	0.192679	0.0309414	0.0309414	ELK1_+_+
5	ELK1_+_(1203r)	ELK1_+_(820g)	ELK1	False	chr10:69045395-69045895	SRGN	0.0710973	0.256706	0.0182511	0.0182511	0.328725	1	0.120161	0.0394999	0.0394999	ELK1_+_+
6	ELK1_+_(1203r)	ELK1_+_(820g)	ELK1	False	chr10:69065830-69066330	SRGN	0.103328	0.324532	0.0335334	0.0335334	0.328725	1	0.120161	0.0394999	0.0394999	ELK1_+_+
7	ELK1_+_(1203r)	ELK1_+_(820g)	ELK1	False	chr10:69086093-69086593	SRGN	0.059031	0.257538	0.0152027	0.0152027	0.328725	1	0.120161	0.0394999	0.0394999	ELK1_+_+
8	ELK1_+_(1203r)	ELK1_+_(820g)	ELK1	False	chr11:62611627-62612127	TUT1	0.029899	0.261144	0.00780794	0.00780794	0.549654	1	0.179153	0.0984722	0.0984722	ELK1_+_+
9	ELK1_+_(1203r)	ELK1_+_(820g)	ELK1	False	chr2:96857310-96857810	SEMA4C	0.0418996	0.388248	0.0162674	0.0162674	0.186522	1	0.316269	0.0589911	0.0589911	ELK1_+_+
10	ELK1_+_(1203r)	ELK1_+_(820g)	ELK1	False	chrX:153732280-153732780	ABCD1	0.0771285	0.200431	0.015459	0.015459	0.181716	1	0.172404	0.0313286	0.0313286	ELK1_+_+
11	ELK1_+_(1203r)	ELK1_+_(820g)	ELK1	False	chrX:153726745-153727245	ABCD1	0.0367842	0.124674	0.00458604	0.00458604	0.181716	1	0.172404	0.0313286	0.0313286	ELK1_+_+
12	ELK1_+_(1203r)	ELK1_+_(820g)	ELK1	False	chr15:40334099-40334599	INAFM2	0.132082	0.169707	0.0224152	0.0224152	0.221214	1	0.101116	0.0223684	0.0223684	ELK1_+_+
13	ELK1_+_(1203r)	ELK1_+_(820g)	ELK1	False	chr15:40344489-40344989	INAFM2	0.0371155	0.0983264	0.00364943	0.00364943	0.221214	1	0.101116	0.0223684	0.0223684	ELK1_+_+
14	ELK1_+_(1203r)	ELK1_+_(820g)	ELK1	False	chr1:8815565-8816065	ENO1	0.103019	0.351784	0.0362404	0.0362404	0.211472	1	0.299171	0.0632662	0.0632662	ELK1_+_+
15	ELK1_+_(1203r)	ELK1_+_(820g)	ELK1	False	chrX:154411257-154411757	SLC10A3	0.0694328	0.143813	0.00998533	0.00998533	0.280073	1	0.181547	0.0508464	0.0508464	ELK1_+_+
16	ELK1_+_(1203r)	ELK1_+_(820g)	ELK1	False	chrX:154398662-154399162	SLC10A3	0.0493836	0.102583	0.00506591	0.00506591	0.280073	1	0.181547	0.0508464	0.0508464	ELK1_+_+
17	ELK1_+_(1203r)	ELK1_+_(820g)	ELK1	False	chr1:16872577-16873077	MFAP2	0.0803124	0.341729	0.027445	0.027445	1.19219	1	0.277974	0.331397	0.331397	ELK1_+_+
18	ELK1_+_(1203r)	ELK1_+_(820g)	ELK1	False	chr11:94876609-94877109	CWC15	0.229708	0.26161	0.0600941	0.0600941	0.22539	1	0.220903	0.0497893	0.0497893	ELK1_+_+
19	ELK1_+_(1203r)	ELK1_+_(820g)	ELK1	False	chrX:48911427-48911927	SLC35A2	0.0647041	0.201187	0.0130176	0.0130176	0.157419	1	0.255278	0.0401856	0.0401856	ELK1_+_+
20	ELK1_+_(1203r)	ELK1_+_(820g)	ELK1	False	chr5:39420646-39421146	DAB2	0.106474	0.761065	0.0810336	0.0810336	0.252808	1	0.190144	0.0480701	0.0480701	ELK1_+_+
21	ELK1_+_(1203r)	ELK1_+_(820g)	ELK1	False	chr5:39441784-39442284	DAB2	0.0575163	0.65539	0.0376956	0.0376956	0.252808	1	0.190144	0.0480701	0.0480701	ELK1_+_+
22	ELK1_+_(1203r)	ELK1_+_(820g)	ELK1	False	chr2:196160025-196160525	STK17B	0.1123	0.281397	0.031601	0.031601	0.543897	1	0.214967	0.11692	0.11692	ELK1_+_+
23	ELK1_+_(1203r)	ELK1_+_(820g)	ELK1	False	chr14:73634189-73634689	ACOT2	0.0620867	0.287116	0.0178261	0.0178261	0.43245	1	0.25112	0.108597	0.108597	ELK1_+_+
24	ELK1_+_(1203r)	ELK1_+_(820g)	ELK1	False	chr11:65135444-65135944	NAALADL1	0.0582076	0.257258	0.0149743	0.0149743	0.199748	1	0.194114	0.0387739	0.0387739	ELK1_+_+
25	ELK1_+_(1203r)	ELK1_+_(820g)	ELK1	False	chr11:65182186-65182686	NAALADL1	0.0371055	0.244222	0.00906198	0.00906198	0.199748	1	0.194114	0.0387739	0.0387739	ELK1_+_+
26	ELK1_+_(1203r)	ELK1_+_(820g)	ELK1	False	chr3:49132836-49133336	KLHDC8B	0.0515855	0.163038	0.00841039	0.00841039	0.221532	1	0.149588	0.0331385	0.0331385	ELK1_+_+
27	ELK1_+_(1203r)	ELK1_+_(820g)	ELK1	False	chr3:49276837-49277337	KLHDC8B	0.0563956	0.174363	0.00983329	0.00983329	0.221532	1	0.149588	0.0331385	0.0331385	ELK1_+_+
28	ELK1_+_(1203r)	ELK1_+_(820g)	ELK1	False	chr16:75245083-75245583	BCAR1	0.0472083	0.550236	0.0259757	0.0259757	0.186228	1	0.367723	0.0684803	0.0684803	ELK1_+_+
29	ELK1_+_(1203r)	ELK1_+_(820g)	ELK1	False	chr16:75385444-75385944	BCAR1	0.0452374	0.442313	0.0200091	0.0200091	0.186228	1	0.367723	0.0684803	0.0684803	ELK1_+_+
30	ELK1_+_(1203r)	ELK1_+_(820g)	ELK1	False	chr16:75265764-75266264	BCAR1	0.0476827	0.529481	0.0252471	0.0252471	0.186228	1	0.367723	0.0684803	0.0684803	ELK1_+_+
31	ELK1_+_(1203r)	ELK1_+_(820g)	ELK1	False	chr6:30700317-30700817	PPP1R18	0.0117801	0.162221	0.00191098	0.00191098	0.2612	1	0.222371	0.0580835	0.0580835	ELK1_+_+
32	ELK1_+_(1203r)	ELK1_+_(820g)	ELK1	False	chr6:30684005-30684505	PPP1R18	0.0267409	0.263178	0.0070376	0.0070376	0.2612	1	0.222371	0.0580835	0.0580835	ELK1_+_+
33	ELK1_+_(1203r)	ELK1_+_(820g)	ELK1	False	chr6:30719373-30719873	PPP1R18	0.0371598	0.305317	0.0113455	0.0113455	0.2612	1	0.222371	0.0580835	0.0580835	ELK1_+_+
34	ELK1_+_(1203r)	ELK1_+_(820g)	ELK1	False	chr6:30758950-30759450	PPP1R18	0.0161165	0.186019	0.00299797	0.00299797	0.2612	1	0.222371	0.0580835	0.0580835	ELK1_+_+
35	ELK1_+_(1203r)	ELK1_+_(820g)	ELK1	False	chr6:30818606-30819106	PPP1R18	0.0214793	0.170863	0.00367003	0.00367003	0.2612	1	0.222371	0.0580835	0.0580835	ELK1_+_+
36	ELK1_+_(1203r)	ELK1_+_(820g)	ELK1	False	chr6:30813215-30813715	PPP1R18	0.0148364	0.180151	0.0026728	0.0026728	0.2612	1	0.222371	0.0580835	0.0580835	ELK1_+_+
37	ELK1_+_(1203r)	ELK1_+_(820g)	ELK1	False	chr6:30682393-30682893	PPP1R18	0.0117104	0.112942	0.0013226	0.0013226	0.2612	1	0.222371	0.0580835	0.0580835	ELK1_+_+
38	ELK1_+_(1203r)	ELK1_+_(820g)	ELK1	False	chr6:30787808-30788308	PPP1R18	0.0147895	0.222777	0.00329476	0.00329476	0.2612	1	0.222371	0.0580835	0.0580835	ELK1_+_+
39	ELK1_+_(1203r)	ELK1_+_(820g)	ELK1	False	chr2:241702682-241703182	ING5	0.0673283	0.248395	0.016724	0.016724	0.176363	1	0.255671	0.0450908	0.0450908	ELK1_+_+
40	ELK1_+_(1203r)	ELK1_+_(820g)	ELK1	False	chr19:48836399-48836899	HSD17B14	0.0203437	0.36713	0.00746878	0.00746878	0.20059	1	0.0717391	0.0143901	0.0143901	ELK1_+_+
41	ELK1_+_(1203r)	ELK1_+_(820g)	ELK1	False	chr1:161201276-161201776	B4GALT3	0.0171773	0.0776631	0.00133404	0.00133404	0.469902	1	0.25955	0.121963	0.121963	ELK1_+_+
42	ELK1_+_(1203r)	ELK1_+_(820g)	ELK1	False	chr11:3022386-3022886	SLC22A18AS	0.0436199	0.17963	0.00783547	0.00783547	0.51728	1	0.103871	0.0537305	0.0537305	ELK1_+_+
43	ELK1_+_(1203r)	ELK1_+_(820g)	ELK1	False	chr11:2930099-2930599	SLC22A18AS	0.063831	0.184624	0.0117847	0.0117847	0.51728	1	0.103871	0.0537305	0.0537305	ELK1_+_+
44	ELK1_+_(1203r)	ELK1_+_(820g)	ELK1	False	chr16:67150254-67150754	E2F4	0.0316038	0.129419	0.00409014	0.00409014	0.279239	1	0.251983	0.0703634	0.0703634	ELK1_+_+
45	ELK1_+_(1203r)	ELK1_+_(820g)	ELK1	False	chr16:67248725-67249225	E2F4	0.0217473	0.183935	0.0040001	0.0040001	0.279239	1	0.251983	0.0703634	0.0703634	ELK1_+_+
46	ELK1_+_(1203r)	ELK1_+_(820g)	ELK1	False	chr16:67226225-67226725	E2F4	0.0325827	0.110853	0.00361189	0.00361189	0.279239	1	0.251983	0.0703634	0.0703634	ELK1_+_+
47	ELK1_+_(1203r)	ELK1_+_(820g)	ELK1	False	chr16:67177995-67178495	E2F4	0.036621	0.114611	0.00419717	0.00419717	0.279239	1	0.251983	0.0703634	0.0703634	ELK1_+_+
48	ELK1_+_(1203r)	ELK1_+_(820g)	ELK1	False	chr16:67248181-67248681	E2F4	0.032961	0.230062	0.00758308	0.00758308	0.279239	1	0.251983	0.0703634	0.0703634	ELK1_+_+
49	ELK1_+_(1203r)	ELK1_+_(820g)	ELK1	False	chr21:44872336-44872836	SUMO3	0.0497991	0.241967	0.0120498	0.0120498	0.245091	1	0.283741	0.0695423	0.0695423	ELK1_+_+
50	ELK1_+_(1203r)	ELK1_+_(820g)	ELK1	False	chr21:44881358-44881858	SUMO3	0.0201574	0.0732343	0.00147622	0.00147622	0.245091	1	0.283741	0.0695423	0.0695423	ELK1_+_+
51	ELK1_+_(1203r)	ELK1_+_(820g)	ELK1	False	chr1:6447042-6447542	ZBTB48	0.0216751	0.0643904	0.00139567	0.00139567	0.311922	1	0.220906	0.0689053	0.0689053	ELK1_+_+
52	ELK1_+_(1203r)	ELK1_+_(820g)	ELK1	False	chr1:6612715-6613215	ZBTB48	0.0606861	0.111008	0.00673662	0.00673662	0.311922	1	0.220906	0.0689053	0.0689053	ELK1_+_+
53	ELK1_+_(1203r)	ELK1_+_(820g)	ELK1	False	chr1:6604108-6604608	ZBTB48	0.049701	0.216381	0.0107543	0.0107543	0.311922	1	0.220906	0.0689053	0.0689053	ELK1_+_+
54	ELK1_+_(1203r)	ELK1_+_(820g)	ELK1	False	chr1:6591125-6591625	ZBTB48	0.0251855	0.127171	0.00320286	0.00320286	0.311922	1	0.220906	0.0689053	0.0689053	ELK1_+_+
55	ELK1_+_(1203r)	ELK1_+_(820g)	ELK1	False	chr17:74883320-74883820	GRIN2C	0.0322198	0.305308	0.00983698	0.00983698	0.872308	1	0.0690943	0.0602714	0.0602714	ELK1_+_+
56	ELK1_+_(1203r)	ELK1_+_(820g)	ELK1	False	chr17:74822785-74823285	GRIN2C	0.0399628	0.399891	0.0159808	0.0159808	0.872308	1	0.0690943	0.0602714	0.0602714	ELK1_+_+
57	ELK1_+_(1203r)	ELK1_+_(820g)	ELK1	False	chr17:74808963-74809463	GRIN2C	0.037991	0.209146	0.00794568	0.00794568	0.872308	1	0.0690943	0.0602714	0.0602714	ELK1_+_+
58	ELK1_+_(1203r)	ELK1_+_(820g)	ELK1	False	chr17:74998501-74999001	GRIN2C	0.0384161	0.0717666	0.00275699	0.00275699	0.872308	1	0.0690943	0.0602714	0.0602714	ELK1_+_+
59	ELK1_+_(1203r)	ELK1_+_(820g)	ELK1	False	chr16:30527730-30528230	ZNF688	0.0255602	0.0916048	0.00234144	0.00234144	0.187493	1	0.160852	0.0301587	0.0301587	ELK1_+_+
60	ELK1_+_(1203r)	ELK1_+_(820g)	ELK1	False	chr5:141507708-141508208	HDAC3	0.0388726	0.321701	0.0125053	0.0125053	0.661126	1	0.314931	0.208209	0.208209	ELK1_+_+
61	ELK1_+_(1203r)	ELK1_+_(820g)	ELK1	False	chr5:141702109-141702609	HDAC3	0.0340494	0.335739	0.0114317	0.0114317	0.661126	1	0.314931	0.208209	0.208209	ELK1_+_+
62	ELK1_+_(1203r)	ELK1_+_(820g)	ELK1	False	chr5:141521238-141521738	HDAC3	0.0423855	0.287093	0.0121686	0.0121686	0.661126	1	0.314931	0.208209	0.208209	ELK1_+_+
63	ELK1_+_(1203r)	ELK1_+_(820g)	ELK1	False	chr5:141525166-141525666	HDAC3	0.0541785	0.333367	0.0180613	0.0180613	0.661126	1	0.314931	0.208209	0.208209	ELK1_+_+
64	ELK1_+_(1203r)	ELK1_+_(820g)	ELK1	False	chr6:33312670-33313170	PHF1	0.0417381	0.224295	0.00936165	0.00936165	0.20856	1	0.280991	0.0586033	0.0586033	ELK1_+_+
65	ELK1_+_(1203r)	ELK1_+_(820g)	ELK1	False	chr10:126387897-126388397	ADAM12	0.143187	0.758016	0.108538	0.108538	0.261902	1	0.268934	0.0704344	0.0704344	ELK1_+_+
66	ELK1_+_(1203r)	ELK1_+_(820g)	ELK1	False	chr10:126386923-126387423	ADAM12	0.149321	0.702494	0.104897	0.104897	0.261902	1	0.268934	0.0704344	0.0704344	ELK1_+_+
67	ELK1_+_(1203r)	ELK1_+_(820g)	ELK1	False	chr5:141320571-141321071	PCDHB16	0.304519	0.123376	0.0375704	0.0375704	0.215226	1	0.269521	0.0580079	0.0580079	ELK1_+_+
68	ELK1_+_(1203r)	ELK1_+_(820g)	ELK1	False	chr15:90929913-90930413	RCCD1	0.0589764	0.134183	0.00791365	0.00791365	0.642306	1	0.316314	0.20317	0.20317	ELK1_+_+
69	ELK1_+_(1203r)	ELK1_+_(820g)	ELK1	False	chr15:90874097-90874597	RCCD1	0.0404104	0.180633	0.00729946	0.00729946	0.642306	1	0.316314	0.20317	0.20317	ELK1_+_+
70	ELK1_+_(1203r)	ELK1_+_(820g)	ELK1	False	chr1:161185914-161186414	FCER1G	0.0279662	0.375029	0.0104881	0.0104881	0.487448	1	0.120599	0.0587859	0.0587859	ELK1_+_+
71	ELK1_+_(1203r)	ELK1_+_(820g)	ELK1	False	chr1:161121730-161122230	FCER1G	0.0288402	0.420348	0.0121229	0.0121229	0.487448	1	0.120599	0.0587859	0.0587859	ELK1_+_+
72	ELK1_+_(1203r)	ELK1_+_(820g)	ELK1	False	chr1:161201276-161201776	FCER1G	0.0468666	0.394606	0.0184938	0.0184938	0.487448	1	0.120599	0.0587859	0.0587859	ELK1_+_+
73	ELK1_+_(1203r)	ELK1_+_(820g)	ELK1	False	chr1:161214967-161215467	FCER1G	0.0612523	0.436538	0.0267389	0.0267389	0.487448	1	0.120599	0.0587859	0.0587859	ELK1_+_+
74	ELK1_+_(1203r)	ELK1_+_(820g)	ELK1	False	chr12:57223570-57224070	STAC3	0.015156	0.106931	0.00162065	0.00162065	0.224416	1	0.197927	0.0444179	0.0444179	ELK1_+_+
75	ELK1_+_(1203r)	ELK1_+_(820g)	ELK1	False	chr12:57159262-57159762	STAC3	0.0235677	0.077705	0.00183133	0.00183133	0.224416	1	0.197927	0.0444179	0.0444179	ELK1_+_+
76	ELK1_+_(1203r)	ELK1_+_(820g)	ELK1	False	chr12:57149146-57149646	STAC3	0.0301307	0.106742	0.00321622	0.00321622	0.224416	1	0.197927	0.0444179	0.0444179	ELK1_+_+
77	ELK1_+_(1203r)	ELK1_+_(820g)	ELK1	False	chr12:57212686-57213186	STAC3	0.0188682	0.102324	0.00193066	0.00193066	0.224416	1	0.197927	0.0444179	0.0444179	ELK1_+_+
78	ELK1_+_(1203r)	ELK1_+_(820g)	ELK1	False	chr12:57243555-57244055	STAC3	0.0162577	0.0513626	0.00083504	0.00083504	0.224416	1	0.197927	0.0444179	0.0444179	ELK1_+_+
79	ELK1_+_(1203r)	ELK1_+_(820g)	ELK1	False	chr12:57162486-57162986	STAC3	0.0329542	0.0821708	0.00270788	0.00270788	0.224416	1	0.197927	0.0444179	0.0444179	ELK1_+_+
80	ELK1_+_(1203r)	ELK1_+_(820g)	ELK1	False	chr11:72102571-72103071	NUMA1	0.0382969	0.268727	0.0102914	0.0102914	0.322909	1	0.397662	0.128409	0.128409	ELK1_+_+
81	ELK1_+_(1203r)	ELK1_+_(820g)	ELK1	False	chr13:49606978-49607478	SETDB2	0.0653374	0.277581	0.0181364	0.0181364	0.202545	1	0.236989	0.048001	0.048001	ELK1_+_+
82	ELK1_+_(1203r)	ELK1_+_(820g)	ELK1	False	chr3:186826681-186827181	EIF4A2	0.0374294	0.288818	0.0108103	0.0108103	0.357777	1	0.377015	0.134887	0.134887	ELK1_+_+
83	ELK1_+_(1203r)	ELK1_+_(820g)	ELK1	False	chr3:186782481-186782981	EIF4A2	0.0437979	0.293805	0.012868	0.012868	0.357777	1	0.377015	0.134887	0.134887	ELK1_+_+
84	ELK1_+_(1203r)	ELK1_+_(820g)	ELK1	False	chr16:53549872-53550372	AKTIP	0.163884	0.353832	0.0579876	0.0579876	0.430698	1	0.2332	0.100439	0.100439	ELK1_+_+
85	ELK1_+_(1203r)	ELK1_+_(820g)	ELK1	False	chr17:81049902-81050402	AATK	0.0468298	0.142877	0.0066909	0.0066909	0.209552	1	0.170914	0.0358155	0.0358155	ELK1_+_+
86	ELK1_+_(1203r)	ELK1_+_(820g)	ELK1	False	chr17:81090784-81091284	AATK	0.0222934	0.0564655	0.00125881	0.00125881	0.209552	1	0.170914	0.0358155	0.0358155	ELK1_+_+
87	ELK1_+_(1203r)	ELK1_+_(820g)	ELK1	False	chr17:81044656-81045156	AATK	0.0266551	0.217187	0.00578912	0.00578912	0.209552	1	0.170914	0.0358155	0.0358155	ELK1_+_+
88	ELK1_+_(1203r)	ELK1_+_(820g)	ELK1	False	chr15:100917895-100918395	ALDH1A3	0.0830524	0.226792	0.0188356	0.0188356	1.61853	1	0.2274	0.368054	0.368054	ELK1_+_+
89	ELK1_+_(1203r)	ELK1_+_(820g)	ELK1	False	chr15:100863826-100864326	ALDH1A3	0.0777668	0.407392	0.0316816	0.0316816	1.61853	1	0.2274	0.368054	0.368054	ELK1_+_+
90	ELK1_+_(1203r)	ELK1_+_(820g)	ELK1	False	chr1:16872577-16873077	ATP13A2	0.0565075	0.182533	0.0103145	0.0103145	0.273708	1	0.174829	0.0478519	0.0478519	ELK1_+_+
91	ELK1_+_(1203r)	ELK1_+_(820g)	ELK1	False	chr1:16888758-16889258	ATP13A2	0.0621237	0.267131	0.0165952	0.0165952	0.273708	1	0.174829	0.0478519	0.0478519	ELK1_+_+
92	ELK1_+_(1203r)	ELK1_+_(820g)	ELK1	False	chr2:130372959-130373459	PTPN18	0.0551782	0.248218	0.0136962	0.0136962	0.294524	1	0.228084	0.0671763	0.0671763	ELK1_+_+
93	ELK1_+_(1203r)	ELK1_+_(820g)	ELK1	False	chr2:130385703-130386203	PTPN18	0.0521308	0.207114	0.010797	0.010797	0.294524	1	0.228084	0.0671763	0.0671763	ELK1_+_+
94	ELK1_+_(1203r)	ELK1_+_(820g)	ELK1	False	chr2:130390349-130390849	PTPN18	0.050715	0.278156	0.0141067	0.0141067	0.294524	1	0.228084	0.0671763	0.0671763	ELK1_+_+
95	ELK1_+_(1203r)	ELK1_+_(820g)	ELK1	False	chr5:81300808-81301308	RASGRF2	0.165606	0.249071	0.0412477	0.0412477	0.275091	1	0.337919	0.0929585	0.0929585	ELK1_+_+
96	ELK1_+_(1203r)	ELK1_+_(820g)	ELK1	False	chr5:81194958-81195458	RASGRF2	0.171375	0.477366	0.0818084	0.0818084	0.275091	1	0.337919	0.0929585	0.0929585	ELK1_+_+
97	ELK1_+_(1203r)	ELK1_+_(820g)	ELK1	False	chr3:42655396-42655896	SS18L2	0.0867853	0.217774	0.0188996	0.0188996	0.448131	1	0.237877	0.1066	0.1066	ELK1_+_+
98	ELK1_+_(1203r)	ELK1_+_(820g)	ELK1	False	chr6:28252067-28252567	NKAPL	0.0752826	0.0934776	0.00703724	0.00703724	0.246228	1	0.138633	0.0341353	0.0341353	ELK1_+_+
99	ELK1_+_(1203r)	ELK1_+_(820g)	ELK1	False	chr6:28161478-28161978	NKAPL	0.0756374	0.136501	0.0103246	0.0103246	0.246228	1	0.138633	0.0341353	0.0341353	ELK1_+_+
100	ELK1_+_(1203r)	ELK1_+_(820g)	ELK1	False	chr6:33620682-33621182	UQCC2	0.0582075	0.0686163	0.00399398	0.00399398	0.435793	1	0.0588298	0.0256376	0.0256376	ELK1_+_+
101	ELK1_+_(1203r)	ELK1_+_(820g)	ELK1	False	chr6:33576962-33577462	UQCC2	0.0497481	0.0620428	0.00308651	0.00308651	0.435793	1	0.0588298	0.0256376	0.0256376	ELK1_+_+
102	ELK1_+_(1203r)	ELK1_+_(820g)	ELK1	False	chr6:33692605-33693105	UQCC2	0.0686235	0.0765163	0.00525082	0.00525082	0.435793	1	0.0588298	0.0256376	0.0256376	ELK1_+_+
103	ELK1_+_(1203r)	ELK1_+_(820g)	ELK1	False	chr6:33839938-33840438	UQCC2	0.0454212	0.0519762	0.00236082	0.00236082	0.435793	1	0.0588298	0.0256376	0.0256376	ELK1_+_+
104	ELK1_+_(1203r)	ELK1_+_(820g)	ELK1	False	chr19:19145963-19146463	SUGP1	0.03685	0.309798	0.0114161	0.0114161	0.255039	1	0.29266	0.0746396	0.0746396	ELK1_+_+
105	ELK1_+_(1203r)	ELK1_+_(820g)	ELK1	False	chr20:46005150-46005650	CTSA	0.0200873	0.11954	0.00240123	0.00240123	0.292788	1	0.20564	0.0602089	0.0602089	ELK1_+_+
106	ELK1_+_(1203r)	ELK1_+_(820g)	ELK1	False	chr1:226063358-226063858	H3F3A	0.0329504	0.362365	0.0119401	0.0119401	1.52147	1	0.360118	0.547911	0.547911	ELK1_+_+
107	ELK1_+_(1203r)	ELK1_+_(820g)	ELK1	False	chr1:226064226-226064726	H3F3A	0.0678555	0.412112	0.027964	0.027964	1.52147	1	0.360118	0.547911	0.547911	ELK1_+_+
108	ELK1_+_(1203r)	ELK1_+_(820g)	ELK1	False	chr6:149484671-149485171	ZC3H12D	0.0521527	0.293476	0.0153056	0.0153056	0.280783	1	0.105277	0.0295601	0.0295601	ELK1_+_+
109	ELK1_+_(1203r)	ELK1_+_(820g)	ELK1	False	chr6:149423521-149424021	ZC3H12D	0.0506547	0.210402	0.0106579	0.0106579	0.280783	1	0.105277	0.0295601	0.0295601	ELK1_+_+
110	ELK1_+_(1203r)	ELK1_+_(820g)	ELK1	False	chr6:72622964-72623464	KCNQ5	0.13647	0.756283	0.10321	0.10321	0.233916	1	0.22914	0.0535997	0.0535997	ELK1_+_+
111	ELK1_+_(1203r)	ELK1_+_(820g)	ELK1	False	chr6:72620000-72620500	KCNQ5	0.112241	0.675381	0.0758052	0.0758052	0.233916	1	0.22914	0.0535997	0.0535997	ELK1_+_+
112	ELK1_+_(1203r)	ELK1_+_(820g)	ELK1	False	chrX:71145655-71146155	NLGN3	0.0839498	0.353414	0.029669	0.029669	0.260639	1	0.248948	0.0648856	0.0648856	ELK1_+_+
113	ELK1_+_(1203r)	ELK1_+_(820g)	ELK1	False	chrX:71098241-71098741	NLGN3	0.0572527	0.134348	0.00769182	0.00769182	0.260639	1	0.248948	0.0648856	0.0648856	ELK1_+_+
114	ELK1_+_(1203r)	ELK1_+_(820g)	ELK1	False	chr16:31351844-31352344	PYCARD	0.0426361	0.203149	0.0086615	0.0086615	0.475928	1	0.109648	0.0521846	0.0521846	ELK1_+_+
115	ELK1_+_(1203r)	ELK1_+_(820g)	ELK1	False	chr16:31352345-31352845	PYCARD	0.0279743	0.24356	0.00681342	0.00681342	0.475928	1	0.109648	0.0521846	0.0521846	ELK1_+_+
116	ELK1_+_(1203r)	ELK1_+_(820g)	ELK1	False	chr16:31202114-31202614	PYCARD	0.0432554	0.23179	0.0100262	0.0100262	0.475928	1	0.109648	0.0521846	0.0521846	ELK1_+_+
117	ELK1_+_(1203r)	ELK1_+_(820g)	ELK1	False	chr16:31350186-31350686	PYCARD	0.0320292	0.233986	0.00749438	0.00749438	0.475928	1	0.109648	0.0521846	0.0521846	ELK1_+_+
118	ELK1_+_(1203r)	ELK1_+_(820g)	ELK1	False	chr16:31259660-31260160	PYCARD	0.024537	0.239956	0.0058878	0.0058878	0.475928	1	0.109648	0.0521846	0.0521846	ELK1_+_+
119	ELK1_+_(1203r)	ELK1_+_(820g)	ELK1	False	chr3:52067985-52068485	POC1A	0.0241083	0.278032	0.00670288	0.00670288	0.402768	1	0.335334	0.135062	0.135062	ELK1_+_+
120	ELK1_+_(1203r)	ELK1_+_(820g)	ELK1	False	chr3:52086955-52087455	POC1A	0.0629284	0.289438	0.0182139	0.0182139	0.402768	1	0.335334	0.135062	0.135062	ELK1_+_+
121	ELK1_+_(1203r)	ELK1_+_(820g)	ELK1	False	chr3:52279932-52280432	POC1A	0.0263224	0.320523	0.00843692	0.00843692	0.402768	1	0.335334	0.135062	0.135062	ELK1_+_+
122	ELK1_+_(1203r)	ELK1_+_(820g)	ELK1	False	chr17:74738101-74738601	NAT9	0.028084	0.0709988	0.00199393	0.00199393	0.248423	1	0.289541	0.0719286	0.0719286	ELK1_+_+
123	ELK1_+_(1203r)	ELK1_+_(820g)	ELK1	False	chr17:74808963-74809463	NAT9	0.0279875	0.112604	0.0031515	0.0031515	0.248423	1	0.289541	0.0719286	0.0719286	ELK1_+_+
124	ELK1_+_(1203r)	ELK1_+_(820g)	ELK1	False	chr17:74860363-74860863	NAT9	0.0241062	0.243703	0.00587474	0.00587474	0.248423	1	0.289541	0.0719286	0.0719286	ELK1_+_+
125	ELK1_+_(1203r)	ELK1_+_(820g)	ELK1	False	chr18:74396762-74397262	CNDP2	0.100756	0.345235	0.0347844	0.0347844	0.627136	1	0.215475	0.135132	0.135132	ELK1_+_+
126	ELK1_+_(1203r)	ELK1_+_(820g)	ELK1	False	chr19:35629266-35629766	ARHGAP33	0.0650953	0.165635	0.0107821	0.0107821	3.89947	1	0.32276	1.25859	1.25859	ELK1_+_+
127	ELK1_+_(1203r)	ELK1_+_(820g)	ELK1	False	chr19:35644923-35645423	ARHGAP33	0.0374723	0.235336	0.00881858	0.00881858	3.89947	1	0.32276	1.25859	1.25859	ELK1_+_+
128	ELK1_+_(1203r)	ELK1_+_(820g)	ELK1	False	chr18:3248538-3249038	MYOM1	0.0479752	0.320244	0.0153637	0.0153637	0.32148	1	0.170141	0.0546971	0.0546971	ELK1_+_+
129	ELK1_+_(1203r)	ELK1_+_(820g)	ELK1	False	chr19:9767834-9768334	PIN1	0.0387726	0.191082	0.00740873	0.00740873	1.12113	1	0.230003	0.257863	0.257863	ELK1_+_+
130	ELK1_+_(1203r)	ELK1_+_(820g)	ELK1	False	chr17:78255975-78256475	TMC8	0.0438788	0.3846	0.0168758	0.0168758	0.280212	1	0.0931649	0.0261059	0.0261059	ELK1_+_+
131	ELK1_+_(1203r)	ELK1_+_(820g)	ELK1	False	chr17:78176470-78176970	TMC8	0.0375207	0.388289	0.0145689	0.0145689	0.280212	1	0.0931649	0.0261059	0.0261059	ELK1_+_+
132	ELK1_+_(1203r)	ELK1_+_(820g)	ELK1	False	chr17:78132113-78132613	TMC8	0.0235426	0.260712	0.00613781	0.00613781	0.280212	1	0.0931649	0.0261059	0.0261059	ELK1_+_+
133	ELK1_+_(1203r)	ELK1_+_(820g)	ELK1	False	chr17:78144199-78144699	TMC8	0.0523256	0.359065	0.0187883	0.0187883	0.280212	1	0.0931649	0.0261059	0.0261059	ELK1_+_+
134	ELK1_+_(1203r)	ELK1_+_(820g)	ELK1	False	chr17:78124467-78124967	TMC8	0.0236636	0.378323	0.00895248	0.00895248	0.280212	1	0.0931649	0.0261059	0.0261059	ELK1_+_+
135	ELK1_+_(1203r)	ELK1_+_(820g)	ELK1	False	chr17:78258481-78258981	TMC8	0.0289031	0.350036	0.0101171	0.0101171	0.280212	1	0.0931649	0.0261059	0.0261059	ELK1_+_+
136	ELK1_+_(1203r)	ELK1_+_(820g)	ELK1	False	chr17:78130459-78130959	TMC8	0.0263486	0.351476	0.0092609	0.0092609	0.280212	1	0.0931649	0.0261059	0.0261059	ELK1_+_+
137	ELK1_+_(1203r)	ELK1_+_(820g)	ELK1	False	chr17:78128587-78129087	TMC8	0.018374	0.297719	0.00547029	0.00547029	0.280212	1	0.0931649	0.0261059	0.0261059	ELK1_+_+
138	ELK1_+_(1203r)	ELK1_+_(820g)	ELK1	False	chr17:78186324-78186824	TMC8	0.0543915	0.429802	0.0233776	0.0233776	0.280212	1	0.0931649	0.0261059	0.0261059	ELK1_+_+
139	ELK1_+_(1203r)	ELK1_+_(820g)	ELK1	False	chr16:87318215-87318715	C16orf95	0.103843	0.408717	0.0424425	0.0424425	0.432415	1	0.281234	0.12161	0.12161	ELK1_+_+
140	ELK1_+_(1203r)	ELK1_+_(820g)	ELK1	False	chr14:21069385-21069885	ZNF219	0.0753723	0.175363	0.0132175	0.0132175	0.25056	1	0.202882	0.050834	0.050834	ELK1_+_+
141	ELK1_+_(1203r)	ELK1_+_(820g)	ELK1	False	chr5:69334689-69335189	MARVELD2	0.163713	0.116153	0.0190158	0.0190158	0.232816	1	0.116466	0.0271152	0.0271152	ELK1_+_+
142	ELK1_+_(1203r)	ELK1_+_(820g)	ELK1	False	chr12:57895834-57896334	ATP23	0.0491845	0.285314	0.014033	0.014033	0.159956	1	0.242468	0.0387842	0.0387842	ELK1_+_+
143	ELK1_+_(1203r)	ELK1_+_(820g)	ELK1	False	chr16:57985301-57985801	CFAP20	0.185059	0.275131	0.0509155	0.0509155	0.766222	1	0.388794	0.297902	0.297902	ELK1_+_+
144	ELK1_+_(1203r)	ELK1_+_(820g)	ELK1	False	chr11:119115772-119116272	VPS11	0.0253824	0.0986099	0.00250295	0.00250295	0.799997	1	0.226155	0.180923	0.180923	ELK1_+_+
145	ELK1_+_(1203r)	ELK1_+_(820g)	ELK1	False	chr11:118940133-118940633	VPS11	0.022015	0.0979564	0.00215651	0.00215651	0.799997	1	0.226155	0.180923	0.180923	ELK1_+_+
146	ELK1_+_(1203r)	ELK1_+_(820g)	ELK1	False	chr7:128832333-128832833	FAM71F2	0.0725913	0.181827	0.013199	0.013199	0.18151	1	0.115459	0.0209569	0.0209569	ELK1_+_+
147	ELK1_+_(1203r)	ELK1_+_(820g)	ELK1	False	chr7:128783103-128783603	FAM71F2	0.0826256	0.180013	0.0148737	0.0148737	0.18151	1	0.115459	0.0209569	0.0209569	ELK1_+_+
148	ELK1_+_(1203r)	ELK1_+_(820g)	ELK1	False	chr6:27134289-27134789	HIST1H2BK	0.051511	0.12995	0.00669384	0.00669384	0.855309	1	0.253312	0.21666	0.21666	ELK1_+_+
149	ELK1_+_(1203r)	ELK1_+_(820g)	ELK1	False	chr6:27020045-27020545	HIST1H2BK	0.0569697	0.215799	0.012294	0.012294	0.855309	1	0.253312	0.21666	0.21666	ELK1_+_+
150	ELK1_+_(1203r)	ELK1_+_(820g)	ELK1	False	chr7:7639826-7640326	RPA3	0.110349	0.176976	0.0195292	0.0195292	0.723228	1	0.250679	0.181298	0.181298	ELK1_+_+
151	ELK1_+_(1203r)	ELK1_+_(820g)	ELK1	False	chr7:99997408-99997908	MCM7	0.0442248	0.186496	0.00824775	0.00824775	0.178373	1	0.199782	0.0356356	0.0356356	ELK1_+_+
152	ELK1_+_(1203r)	ELK1_+_(820g)	ELK1	False	chr2:47069503-47070003	CALM2	0.0578351	0.178372	0.0103162	0.0103162	0.413301	1	0.393301	0.162552	0.162552	ELK1_+_+
153	ELK1_+_(1203r)	ELK1_+_(820g)	ELK1	False	chr2:47040076-47040576	CALM2	0.0392421	0.216592	0.00849954	0.00849954	0.413301	1	0.393301	0.162552	0.162552	ELK1_+_+
154	ELK1_+_(1203r)	ELK1_+_(820g)	ELK1	False	chr2:47174757-47175257	CALM2	0.0504713	0.27556	0.0139079	0.0139079	0.413301	1	0.393301	0.162552	0.162552	ELK1_+_+
155	ELK1_+_(1203r)	ELK1_+_(820g)	ELK1	False	chr2:47034972-47035472	CALM2	0.0416592	0.105538	0.00439661	0.00439661	0.413301	1	0.393301	0.162552	0.162552	ELK1_+_+
156	ELK1_+_(1203r)	ELK1_+_(820g)	ELK1	False	chr6:129605905-129606405	ARHGAP18	0.118118	0.517378	0.0611117	0.0611117	0.217288	1	0.186294	0.0404795	0.0404795	ELK1_+_+
157	ELK1_+_(1203r)	ELK1_+_(820g)	ELK1	False	chr6:129685601-129686101	ARHGAP18	0.0892666	0.428656	0.0382647	0.0382647	0.217288	1	0.186294	0.0404795	0.0404795	ELK1_+_+
158	ELK1_+_(1203r)	ELK1_+_(820g)	ELK1	False	chr1:35774592-35775092	AGO4	0.0278914	0.258727	0.00721626	0.00721626	0.561021	1	0.372597	0.209034	0.209034	ELK1_+_+
159	ELK1_+_(1203r)	ELK1_+_(820g)	ELK1	False	chr1:35717787-35718287	AGO4	0.0462515	0.397068	0.018365	0.018365	0.561021	1	0.372597	0.209034	0.209034	ELK1_+_+
160	ELK1_+_(1203r)	ELK1_+_(820g)	ELK1	False	chr1:35808542-35809042	AGO4	0.0317784	0.124808	0.0039662	0.0039662	0.561021	1	0.372597	0.209034	0.209034	ELK1_+_+
161	ELK1_+_(1203r)	ELK1_+_(820g)	ELK1	False	chr19:14556576-14557076	TECR	0.0272094	0.215647	0.00586761	0.00586761	0.421443	1	0.251241	0.105884	0.105884	ELK1_+_+
162	ELK1_+_(1203r)	ELK1_+_(820g)	ELK1	False	chr19:14517012-14517512	TECR	0.0244373	0.278875	0.00681497	0.00681497	0.421443	1	0.251241	0.105884	0.105884	ELK1_+_+
163	ELK1_+_(1203r)	ELK1_+_(820g)	ELK1	False	chr19:14369726-14370226	TECR	0.0287876	0.0908603	0.00261565	0.00261565	0.421443	1	0.251241	0.105884	0.105884	ELK1_+_+
164	ELK1_+_(1203r)	ELK1_+_(820g)	ELK1	False	chr19:14514667-14515167	TECR	0.0397076	0.310866	0.0123437	0.0123437	0.421443	1	0.251241	0.105884	0.105884	ELK1_+_+
165	ELK1_+_(1203r)	ELK1_+_(820g)	ELK1	False	chr1:149938964-149939464	HIST2H3D	0.0496769	0.111774	0.00555258	0.00555258	0.218055	1	0.0959533	0.0209231	0.0209231	ELK1_+_+
166	ELK1_+_(1203r)	ELK1_+_(820g)	ELK1	False	chr11:120299877-120300377	TLCD5	0.103228	0.481313	0.0496849	0.0496849	1.43227	1	0.347166	0.497236	0.497236	ELK1_+_+
167	ELK1_+_(1203r)	ELK1_+_(820g)	ELK1	False	chr14:74973196-74973696	RPS6KL1	0.0599523	0.20502	0.0122914	0.0122914	0.319933	1	0.136047	0.0435257	0.0435257	ELK1_+_+
168	ELK1_+_(1203r)	ELK1_+_(820g)	ELK1	False	chr14:74940020-74940520	RPS6KL1	0.0563075	0.150514	0.00847506	0.00847506	0.319933	1	0.136047	0.0435257	0.0435257	ELK1_+_+
169	ELK1_+_(1203r)	ELK1_+_(820g)	ELK1	False	chr14:75068556-75069056	RPS6KL1	0.0635342	0.101984	0.00647944	0.00647944	0.319933	1	0.136047	0.0435257	0.0435257	ELK1_+_+
170	ELK1_+_(1203r)	ELK1_+_(820g)	ELK1	False	chr14:74893681-74894181	RPS6KL1	0.0478651	0.191976	0.00918893	0.00918893	0.319933	1	0.136047	0.0435257	0.0435257	ELK1_+_+
171	ELK1_+_(1203r)	ELK1_+_(820g)	ELK1	False	chr14:74922442-74922942	RPS6KL1	0.0451939	0.176745	0.00798779	0.00798779	0.319933	1	0.136047	0.0435257	0.0435257	ELK1_+_+
172	ELK1_+_(1203r)	ELK1_+_(820g)	ELK1	False	chr17:74240559-74241059	TTYH2	0.11756	0.333841	0.0392464	0.0392464	0.16765	1	0.287347	0.0481738	0.0481738	ELK1_+_+
173	ELK1_+_(1203r)	ELK1_+_(820g)	ELK1	False	chr16:2140510-2141010	CASKIN1	0.0471303	0.244548	0.0115256	0.0115256	1.09184	1	0.272586	0.297621	0.297621	ELK1_+_+
174	ELK1_+_(1203r)	ELK1_+_(820g)	ELK1	False	chr16:2033477-2033977	CASKIN1	0.0583552	0.251188	0.0146581	0.0146581	1.09184	1	0.272586	0.297621	0.297621	ELK1_+_+
175	ELK1_+_(1203r)	ELK1_+_(820g)	ELK1	False	chr9:83981344-83981844	C9orf64	0.0925498	0.228824	0.0211776	0.0211776	0.228715	1	0.247188	0.0565357	0.0565357	ELK1_+_+
176	ELK1_+_(1203r)	ELK1_+_(820g)	ELK1	False	chr17:75113988-75114488	ARMC7	0.0201893	0.148274	0.00299353	0.00299353	1.44789	1	0.230802	0.334175	0.334175	ELK1_+_+
177	ELK1_+_(1203r)	ELK1_+_(820g)	ELK1	False	chr17:75271577-75272077	ARMC7	0.0211144	0.187353	0.00395584	0.00395584	1.44789	1	0.230802	0.334175	0.334175	ELK1_+_+
178	ELK1_+_(1203r)	ELK1_+_(820g)	ELK1	False	chr17:75065646-75066146	ARMC7	0.0187998	0.0839779	0.00157876	0.00157876	1.44789	1	0.230802	0.334175	0.334175	ELK1_+_+
179	ELK1_+_(1203r)	ELK1_+_(820g)	ELK1	False	chr17:74972544-74973044	ARMC7	0.023947	0.169977	0.00407044	0.00407044	1.44789	1	0.230802	0.334175	0.334175	ELK1_+_+
180	ELK1_+_(1203r)	ELK1_+_(820g)	ELK1	False	chr1:53124122-53124622	CZIB	0.232638	0.201705	0.0469241	0.0469241	0.199333	1	0.274472	0.0547113	0.0547113	ELK1_+_+
181	ELK1_+_(1203r)	ELK1_+_(820g)	ELK1	False	chr6:27831311-27831811	HIST1H2BL	0.0473896	0.194578	0.009221	0.009221	0.260555	1	0.140069	0.0364957	0.0364957	ELK1_+_+
182	ELK1_+_(1203r)	ELK1_+_(820g)	ELK1	False	chr1:15411591-15412091	EFHD2	0.0488116	0.0873362	0.00426302	0.00426302	0.198406	1	0.0941008	0.0186702	0.0186702	ELK1_+_+
183	ELK1_+_(1203r)	ELK1_+_(820g)	ELK1	False	chr1:15429785-15430285	EFHD2	0.0381361	0.186091	0.00709678	0.00709678	0.198406	1	0.0941008	0.0186702	0.0186702	ELK1_+_+
184	ELK1_+_(1203r)	ELK1_+_(820g)	ELK1	False	chr12:6451826-6452326	NOP2	0.0140641	0.152168	0.00214011	0.00214011	0.192473	1	0.15839	0.0304858	0.0304858	ELK1_+_+
185	ELK1_+_(1203r)	ELK1_+_(820g)	ELK1	False	chr12:6538444-6538944	NOP2	0.0127378	0.11435	0.00145657	0.00145657	0.192473	1	0.15839	0.0304858	0.0304858	ELK1_+_+
186	ELK1_+_(1203r)	ELK1_+_(820g)	ELK1	False	chr12:6542221-6542721	NOP2	0.0108446	0.0965075	0.00104659	0.00104659	0.192473	1	0.15839	0.0304858	0.0304858	ELK1_+_+
187	ELK1_+_(1203r)	ELK1_+_(820g)	ELK1	False	chr10:69065830-69066330	VPS26A	0.0242123	0.133998	0.00324441	0.00324441	0.25696	1	0.289485	0.0743861	0.0743861	ELK1_+_+
188	ELK1_+_(1203r)	ELK1_+_(820g)	ELK1	False	chr10:69086093-69086593	VPS26A	0.0352212	0.179765	0.00633152	0.00633152	0.25696	1	0.289485	0.0743861	0.0743861	ELK1_+_+
189	ELK1_+_(1203r)	ELK1_+_(820g)	ELK1	False	chr10:69045395-69045895	VPS26A	0.0308409	0.0570963	0.0017609	0.0017609	0.25696	1	0.289485	0.0743861	0.0743861	ELK1_+_+
190	ELK1_+_(1203r)	ELK1_+_(820g)	ELK1	False	chr15:74130082-74130582	PML	0.0276616	0.163278	0.00451653	0.00451653	0.186068	1	0.249897	0.0464979	0.0464979	ELK1_+_+
191	ELK1_+_(1203r)	ELK1_+_(820g)	ELK1	False	chr15:73922770-73923270	PML	0.0470395	0.310447	0.0146033	0.0146033	0.186068	1	0.249897	0.0464979	0.0464979	ELK1_+_+
192	ELK1_+_(1203r)	ELK1_+_(820g)	ELK1	False	chr15:74032892-74033392	PML	0.0295057	0.0643227	0.00189789	0.00189789	0.186068	1	0.249897	0.0464979	0.0464979	ELK1_+_+
193	ELK1_+_(1203r)	ELK1_+_(820g)	ELK1	False	chr15:73926151-73926651	PML	0.0556874	0.254688	0.0141829	0.0141829	0.186068	1	0.249897	0.0464979	0.0464979	ELK1_+_+
194	ELK1_+_(1203r)	ELK1_+_(820g)	ELK1	False	chr19:49937606-49938106	PTOV1	0.0347427	0.257156	0.00893427	0.00893427	0.304376	1	0.341795	0.104034	0.104034	ELK1_+_+
195	ELK1_+_(1203r)	ELK1_+_(820g)	ELK1	False	chr16:69565082-69565582	CYB5B	0.0934754	0.373584	0.034921	0.034921	0.249316	1	0.293047	0.0730615	0.0730615	ELK1_+_+
196	ELK1_+_(1203r)	ELK1_+_(820g)	ELK1	False	chr17:2244679-2245179	SRR	0.0471823	0.243677	0.0114972	0.0114972	0.184708	1	0.230322	0.0425423	0.0425423	ELK1_+_+
197	ELK1_+_(1203r)	ELK1_+_(820g)	ELK1	False	chr17:2174667-2175167	SRR	0.0516224	0.172061	0.00888221	0.00888221	0.184708	1	0.230322	0.0425423	0.0425423	ELK1_+_+
198	ELK1_+_(1203r)	ELK1_+_(820g)	ELK1	False	chr16:67248725-67249225	LRRC29	0.0376912	0.217257	0.00818867	0.00818867	0.187732	1	0.181342	0.0340437	0.0340437	ELK1_+_+
199	ELK1_+_(1203r)	ELK1_+_(820g)	ELK1	False	chr16:67177995-67178495	LRRC29	0.045844	0.138169	0.0063342	0.0063342	0.187732	1	0.181342	0.0340437	0.0340437	ELK1_+_+
200	ELK1_+_(1203r)	ELK1_+_(820g)	ELK1	False	chr1:202161840-202162340	ARL8A	0.0531775	0.119676	0.00636405	0.00636405	0.193361	1	0.312352	0.0603966	0.0603966	ELK1_+_+
201	ELK1_+_(1203r)	ELK1_+_(820g)	ELK1	False	chr17:42823569-42824069	EZH1	0.0372955	0.0508598	0.00189684	0.00189684	0.42834	1	0.30584	0.131004	0.131004	ELK1_+_+
202	ELK1_+_(1203r)	ELK1_+_(820g)	ELK1	False	chr17:42843306-42843806	EZH1	0.0200939	0.344514	0.00692262	0.00692262	0.42834	1	0.30584	0.131004	0.131004	ELK1_+_+
203	ELK1_+_(1203r)	ELK1_+_(820g)	ELK1	False	chr19:16585757-16586257	CHERP	0.0270161	0.0780149	0.00210766	0.00210766	1.36402	1	0.354057	0.482941	0.482941	ELK1_+_+
204	ELK1_+_(1203r)	ELK1_+_(820g)	ELK1	False	chr19:16541643-16542143	CHERP	0.0254041	0.314511	0.00798986	0.00798986	1.36402	1	0.354057	0.482941	0.482941	ELK1_+_+
205	ELK1_+_(1203r)	ELK1_+_(820g)	ELK1	False	chr15:81274990-81275490	CFAP161	0.0466447	0.157851	0.0073629	0.0073629	0.19711	1	0.177849	0.0350557	0.0350557	ELK1_+_+
206	ELK1_+_(1203r)	ELK1_+_(820g)	ELK1	False	chr16:88650225-88650725	PIEZO1	0.060194	0.287533	0.0173077	0.0173077	0.228849	1	0.282521	0.0646545	0.0646545	ELK1_+_+
207	ELK1_+_(1203r)	ELK1_+_(820g)	ELK1	False	chr16:88783390-88783890	PIEZO1	0.0147505	0.121307	0.00178933	0.00178933	0.228849	1	0.282521	0.0646545	0.0646545	ELK1_+_+
208	ELK1_+_(1203r)	ELK1_+_(820g)	ELK1	False	chr16:88770778-88771278	PIEZO1	0.0130915	0.0969778	0.00126959	0.00126959	0.228849	1	0.282521	0.0646545	0.0646545	ELK1_+_+
209	ELK1_+_(1203r)	ELK1_+_(820g)	ELK1	False	chr12:49347568-49348068	TUBA1C	0.0242955	0.0757346	0.00184001	0.00184001	0.23726	1	0.216095	0.0512707	0.0512707	ELK1_+_+
210	ELK1_+_(1203r)	ELK1_+_(820g)	ELK1	False	chr12:49268578-49269078	TUBA1C	0.0355856	0.278494	0.00991037	0.00991037	0.23726	1	0.216095	0.0512707	0.0512707	ELK1_+_+
211	ELK1_+_(1203r)	ELK1_+_(820g)	ELK1	False	chr12:49233634-49234134	TUBA1C	0.0233847	0.192742	0.00450722	0.00450722	0.23726	1	0.216095	0.0512707	0.0512707	ELK1_+_+
212	ELK1_+_(1203r)	ELK1_+_(820g)	ELK1	False	chr2:178480784-178481284	FKBP7	0.0800351	0.202398	0.016199	0.016199	0.423073	1	0.173985	0.0736085	0.0736085	ELK1_+_+
213	ELK1_+_(1203r)	ELK1_+_(820g)	ELK1	False	chr12:57477893-57478393	ARHGAP9	0.033437	0.253607	0.00847987	0.00847987	0.260042	1	0.106742	0.0277574	0.0277574	ELK1_+_+
214	ELK1_+_(1203r)	ELK1_+_(820g)	ELK1	False	chr12:57546432-57546932	ARHGAP9	0.0321683	0.0943733	0.00303583	0.00303583	0.260042	1	0.106742	0.0277574	0.0277574	ELK1_+_+
215	ELK1_+_(1203r)	ELK1_+_(820g)	ELK1	False	chr12:57458523-57459023	ARHGAP9	0.0256627	0.231823	0.00594921	0.00594921	0.260042	1	0.106742	0.0277574	0.0277574	ELK1_+_+
216	ELK1_+_(1203r)	ELK1_+_(820g)	ELK1	False	chr12:57462570-57463070	ARHGAP9	0.0229953	0.293743	0.0067547	0.0067547	0.260042	1	0.106742	0.0277574	0.0277574	ELK1_+_+
217	ELK1_+_(1203r)	ELK1_+_(820g)	ELK1	False	chr12:57479411-57479911	ARHGAP9	0.0336153	0.27543	0.00925867	0.00925867	0.260042	1	0.106742	0.0277574	0.0277574	ELK1_+_+
218	ELK1_+_(1203r)	ELK1_+_(820g)	ELK1	False	chr8:144012429-144012929	PARP10	0.0180297	0.134477	0.00242457	0.00242457	0.361462	1	0.0756276	0.0273365	0.0273365	ELK1_+_+
219	ELK1_+_(1203r)	ELK1_+_(820g)	ELK1	False	chr8:144019708-144020208	PARP10	0.018126	0.0594043	0.00107676	0.00107676	0.361462	1	0.0756276	0.0273365	0.0273365	ELK1_+_+
220	ELK1_+_(1203r)	ELK1_+_(820g)	ELK1	False	chr10:92573364-92573864	HHEX	0.0562133	0.245739	0.0138138	0.0138138	0.235417	1	0.102681	0.0241728	0.0241728	ELK1_+_+
221	ELK1_+_(1203r)	ELK1_+_(820g)	ELK1	False	chr10:92688943-92689443	HHEX	0.0582213	0.276153	0.016078	0.016078	0.235417	1	0.102681	0.0241728	0.0241728	ELK1_+_+
222	ELK1_+_(1203r)	ELK1_+_(820g)	ELK1	False	chr10:92590635-92591135	HHEX	0.110819	0.407278	0.0451341	0.0451341	0.235417	1	0.102681	0.0241728	0.0241728	ELK1_+_+
223	ELK1_+_(1203r)	ELK1_+_(820g)	ELK1	False	chr10:92830976-92831476	HHEX	0.067319	0.411901	0.0277288	0.0277288	0.235417	1	0.102681	0.0241728	0.0241728	ELK1_+_+
224	ELK1_+_(1203r)	ELK1_+_(820g)	ELK1	False	chr10:92756972-92757472	HHEX	0.0849689	0.39148	0.0332636	0.0332636	0.235417	1	0.102681	0.0241728	0.0241728	ELK1_+_+
225	ELK1_+_(1203r)	ELK1_+_(820g)	ELK1	False	chr19:14477444-14477944	DDX39A	0.0306576	0.101661	0.00311668	0.00311668	0.39051	1	0.241016	0.0941191	0.0941191	ELK1_+_+
226	ELK1_+_(1203r)	ELK1_+_(820g)	ELK1	False	chr19:14507645-14508145	DDX39A	0.042025	0.226405	0.00951468	0.00951468	0.39051	1	0.241016	0.0941191	0.0941191	ELK1_+_+
227	ELK1_+_(1203r)	ELK1_+_(820g)	ELK1	False	chr19:14556576-14557076	DDX39A	0.0316428	0.296697	0.00938834	0.00938834	0.39051	1	0.241016	0.0941191	0.0941191	ELK1_+_+
228	ELK1_+_(1203r)	ELK1_+_(820g)	ELK1	False	chr19:55643310-55643810	ZNF524	0.0167455	0.0594916	0.000996219	0.000996219	0.582759	1	0.147388	0.0858918	0.0858918	ELK1_+_+
229	ELK1_+_(1203r)	ELK1_+_(820g)	ELK1	False	chrX:70133645-70134145	IGBP1	0.233073	0.105973	0.0246994	0.0246994	0.208187	1	0.255974	0.0532907	0.0532907	ELK1_+_+
230	ELK1_+_(1203r)	ELK1_+_(820g)	ELK1	False	chrX:70133088-70133588	IGBP1	0.156781	0.146071	0.0229011	0.0229011	0.208187	1	0.255974	0.0532907	0.0532907	ELK1_+_+
231	ELK1_+_(1203r)	ELK1_+_(820g)	ELK1	False	chr18:35345384-35345884	INO80C	0.046119	0.233577	0.0107723	0.0107723	1.1525	1	0.240082	0.276695	0.276695	ELK1_+_+
232	ELK1_+_(1203r)	ELK1_+_(820g)	ELK1	False	chr18:35525686-35526186	INO80C	0.0393851	0.0706386	0.00278211	0.00278211	1.1525	1	0.240082	0.276695	0.276695	ELK1_+_+
233	ELK1_+_(1203r)	ELK1_+_(820g)	ELK1	False	chr19:40799473-40799973	SNRPA	0.0747799	0.253554	0.0189608	0.0189608	0.153369	1	0.154607	0.0237119	0.0237119	ELK1_+_+
234	ELK1_+_(1203r)	ELK1_+_(820g)	ELK1	False	chr19:40610364-40610864	SNRPA	0.0262954	0.0858388	0.00225716	0.00225716	0.153369	1	0.154607	0.0237119	0.0237119	ELK1_+_+
235	ELK1_+_(1203r)	ELK1_+_(820g)	ELK1	False	chr7:66642131-66642631	KCTD7	0.0418728	0.269845	0.0112992	0.0112992	0.30974	1	0.307266	0.0951726	0.0951726	ELK1_+_+
236	ELK1_+_(1203r)	ELK1_+_(820g)	ELK1	False	chr7:66627076-66627576	KCTD7	0.0348249	0.259499	0.00903703	0.00903703	0.30974	1	0.307266	0.0951726	0.0951726	ELK1_+_+
237	ELK1_+_(1203r)	ELK1_+_(820g)	ELK1	False	chr7:66682638-66683138	KCTD7	0.053164	0.279562	0.0148626	0.0148626	0.30974	1	0.307266	0.0951726	0.0951726	ELK1_+_+
238	ELK1_+_(1203r)	ELK1_+_(820g)	ELK1	False	chr9:113376760-113377260	PRPF4	0.0427677	0.260148	0.0111259	0.0111259	0.776799	1	0.363709	0.282529	0.282529	ELK1_+_+
239	ELK1_+_(1203r)	ELK1_+_(820g)	ELK1	False	chr1:25931452-25931952	PAQR7	0.0325968	0.112759	0.00367558	0.00367558	0.270071	1	0.182896	0.0493949	0.0493949	ELK1_+_+
240	ELK1_+_(1203r)	ELK1_+_(820g)	ELK1	False	chr1:25796760-25797260	PAQR7	0.0233751	0.145052	0.00339061	0.00339061	0.270071	1	0.182896	0.0493949	0.0493949	ELK1_+_+
241	ELK1_+_(1203r)	ELK1_+_(820g)	ELK1	False	chr1:25711461-25711961	PAQR7	0.0317691	0.134153	0.00426192	0.00426192	0.270071	1	0.182896	0.0493949	0.0493949	ELK1_+_+
242	ELK1_+_(1203r)	ELK1_+_(820g)	ELK1	False	chr1:25892367-25892867	PAQR7	0.027865	0.123513	0.00344171	0.00344171	0.270071	1	0.182896	0.0493949	0.0493949	ELK1_+_+
243	ELK1_+_(1203r)	ELK1_+_(820g)	ELK1	False	chr19:16253614-16254114	KLF2	0.0392663	0.328468	0.0128977	0.0128977	0.418531	1	0.281564	0.117843	0.117843	ELK1_+_+
244	ELK1_+_(1203r)	ELK1_+_(820g)	ELK1	False	chr19:16470118-16470618	KLF2	0.0324845	0.309243	0.0100456	0.0100456	0.418531	1	0.281564	0.117843	0.117843	ELK1_+_+
245	ELK1_+_(1203r)	ELK1_+_(820g)	ELK1	False	chr19:16328236-16328736	KLF2	0.0361764	0.0599441	0.00216856	0.00216856	0.418531	1	0.281564	0.117843	0.117843	ELK1_+_+
246	ELK1_+_(1203r)	ELK1_+_(820g)	ELK1	False	chr22:23838315-23838815	DDT	0.060667	0.178798	0.0108471	0.0108471	0.307282	1	0.0515153	0.0158297	0.0158297	ELK1_+_+
247	ELK1_+_(1203r)	ELK1_+_(820g)	ELK1	False	chr6:30627118-30627618	ABCF1	0.017053	0.423713	0.0072256	0.0072256	0.210263	1	0.404685	0.0850904	0.0850904	ELK1_+_+
248	ELK1_+_(1203r)	ELK1_+_(820g)	ELK1	False	chr6:30541371-30541871	ABCF1	0.0244174	0.399558	0.00975615	0.00975615	0.210263	1	0.404685	0.0850904	0.0850904	ELK1_+_+
249	ELK1_+_(1203r)	ELK1_+_(820g)	ELK1	False	chr1:37487318-37487818	ZC3H12A	0.0998959	0.151113	0.0150955	0.0150955	0.17504	1	0.0880082	0.015405	0.015405	ELK1_+_+
250	ELK1_+_(1203r)	ELK1_+_(820g)	ELK1	False	chr1:37595246-37595746	ZC3H12A	0.0919712	0.131789	0.0121208	0.0121208	0.17504	1	0.0880082	0.015405	0.015405	ELK1_+_+
251	ELK1_+_(1203r)	ELK1_+_(820g)	ELK1	False	chr1:37477171-37477671	ZC3H12A	0.12013	0.102328	0.0122927	0.0122927	0.17504	1	0.0880082	0.015405	0.015405	ELK1_+_+
252	ELK1_+_(1203r)	ELK1_+_(820g)	ELK1	False	chr12:123150317-123150817	C12orf65	0.0426755	0.384424	0.0164055	0.0164055	0.602089	1	0.381621	0.22977	0.22977	ELK1_+_+
253	ELK1_+_(1203r)	ELK1_+_(820g)	ELK1	False	chr12:123269372-123269872	C12orf65	0.0355098	0.347063	0.0123241	0.0123241	0.602089	1	0.381621	0.22977	0.22977	ELK1_+_+
254	ELK1_+_(1203r)	ELK1_+_(820g)	ELK1	False	chr19:52138625-52139125	ZNF841	0.103923	0.350369	0.0364115	0.0364115	0.439352	1	0.306697	0.134748	0.134748	ELK1_+_+
255	ELK1_+_(1203r)	ELK1_+_(820g)	ELK1	False	chr2:74185843-74186343	MTHFD2	0.133778	0.0899602	0.0120347	0.0120347	0.428018	1	0.259087	0.110894	0.110894	ELK1_+_+
256	ELK1_+_(1203r)	ELK1_+_(820g)	ELK1	False	chr19:36114302-36114802	SDHAF1	0.0269338	0.110185	0.0029677	0.0029677	0.262547	1	0.175924	0.0461882	0.0461882	ELK1_+_+
257	ELK1_+_(1203r)	ELK1_+_(820g)	ELK1	False	chr6:108805813-108806313	FOXO3	0.049523	0.383345	0.0189844	0.0189844	0.195121	1	0.170131	0.0331962	0.0331962	ELK1_+_+
258	ELK1_+_(1203r)	ELK1_+_(820g)	ELK1	False	chr6:108562571-108563071	FOXO3	0.0689235	0.453375	0.0312482	0.0312482	0.195121	1	0.170131	0.0331962	0.0331962	ELK1_+_+
259	ELK1_+_(1203r)	ELK1_+_(820g)	ELK1	False	chr6:108798553-108799053	FOXO3	0.074811	0.437355	0.032719	0.032719	0.195121	1	0.170131	0.0331962	0.0331962	ELK1_+_+
260	ELK1_+_(1203r)	ELK1_+_(820g)	ELK1	False	chr16:67150254-67150754	CES4A	0.0760708	0.220969	0.0168093	0.0168093	1.09419	1	0.265064	0.290029	0.290029	ELK1_+_+
261	ELK1_+_(1203r)	ELK1_+_(820g)	ELK1	False	chr19:14786238-14786738	ADGRE2	0.104276	0.257138	0.0268133	0.0268133	0.371194	1	0.0726777	0.0269775	0.0269775	ELK1_+_+
262	ELK1_+_(1203r)	ELK1_+_(820g)	ELK1	False	chr19:14613998-14614498	ADGRE2	0.118611	0.163474	0.0193898	0.0193898	0.371194	1	0.0726777	0.0269775	0.0269775	ELK1_+_+
263	ELK1_+_(1203r)	ELK1_+_(820g)	ELK1	False	chr19:14661432-14661932	ADGRE2	0.130637	0.132864	0.0173569	0.0173569	0.371194	1	0.0726777	0.0269775	0.0269775	ELK1_+_+
264	ELK1_+_(1203r)	ELK1_+_(820g)	ELK1	False	chr19:14785037-14785537	ADGRE2	0.120781	0.130368	0.0157459	0.0157459	0.371194	1	0.0726777	0.0269775	0.0269775	ELK1_+_+
265	ELK1_+_(1203r)	ELK1_+_(820g)	ELK1	False	chr19:14784422-14784922	ADGRE2	0.139489	0.144516	0.0201583	0.0201583	0.371194	1	0.0726777	0.0269775	0.0269775	ELK1_+_+
266	ELK1_+_(1203r)	ELK1_+_(820g)	ELK1	False	chr12:101763190-101763690	GNPTAB	0.0402263	0.241362	0.00970907	0.00970907	0.967884	1	0.122061	0.118141	0.118141	ELK1_+_+
267	ELK1_+_(1203r)	ELK1_+_(820g)	ELK1	False	chr12:101747683-101748183	GNPTAB	0.0434628	0.174709	0.00759334	0.00759334	0.967884	1	0.122061	0.118141	0.118141	ELK1_+_+
268	ELK1_+_(1203r)	ELK1_+_(820g)	ELK1	False	chr12:101856943-101857443	GNPTAB	0.0592487	0.200287	0.0118667	0.0118667	0.967884	1	0.122061	0.118141	0.118141	ELK1_+_+
269	ELK1_+_(1203r)	ELK1_+_(820g)	ELK1	False	chr1:44047622-44048122	IPO13	0.0374518	0.119154	0.00446253	0.00446253	0.294034	1	0.145868	0.0428901	0.0428901	ELK1_+_+
270	ELK1_+_(1203r)	ELK1_+_(820g)	ELK1	False	chr6:26232797-26233297	HIST1H3G	0.020451	0.243633	0.00498253	0.00498253	0.243074	1	0.199314	0.048448	0.048448	ELK1_+_+
271	ELK1_+_(1203r)	ELK1_+_(820g)	ELK1	False	chr6:26284475-26284975	HIST1H3G	0.0394567	0.288002	0.0113636	0.0113636	0.243074	1	0.199314	0.048448	0.048448	ELK1_+_+
272	ELK1_+_(1203r)	ELK1_+_(820g)	ELK1	False	chr6:26240593-26241093	HIST1H3G	0.0168848	0.235307	0.00397312	0.00397312	0.243074	1	0.199314	0.048448	0.048448	ELK1_+_+
273	ELK1_+_(1203r)	ELK1_+_(820g)	ELK1	False	chr6:26196511-26197011	HIST1H3G	0.0171859	0.175087	0.00300902	0.00300902	0.243074	1	0.199314	0.048448	0.048448	ELK1_+_+
274	ELK1_+_(1203r)	ELK1_+_(820g)	ELK1	False	chr6:26159291-26159791	HIST1H3G	0.0230075	0.261425	0.00601474	0.00601474	0.243074	1	0.199314	0.048448	0.048448	ELK1_+_+
275	ELK1_+_(1203r)	ELK1_+_(820g)	ELK1	False	chr6:26205781-26206281	HIST1H3G	0.024309	0.149744	0.00364012	0.00364012	0.243074	1	0.199314	0.048448	0.048448	ELK1_+_+
276	ELK1_+_(1203r)	ELK1_+_(820g)	ELK1	False	chr6:26197694-26198194	HIST1H3G	0.0136139	0.299219	0.00407354	0.00407354	0.243074	1	0.199314	0.048448	0.048448	ELK1_+_+
277	ELK1_+_(1203r)	ELK1_+_(820g)	ELK1	False	chr15:74788678-74789178	CSK	0.0713819	0.236606	0.0168894	0.0168894	0.53083	1	0.19329	0.102604	0.102604	ELK1_+_+
278	ELK1_+_(1203r)	ELK1_+_(820g)	ELK1	False	chr15:74787398-74787898	CSK	0.0542966	0.108897	0.00591274	0.00591274	0.53083	1	0.19329	0.102604	0.102604	ELK1_+_+
279	ELK1_+_(1203r)	ELK1_+_(820g)	ELK1	False	chr1:24503272-24503772	NCMAP	0.0735723	0.478117	0.0351762	0.0351762	0.467752	1	0.150778	0.0705267	0.0705267	ELK1_+_+
280	ELK1_+_(1203r)	ELK1_+_(820g)	ELK1	False	chr1:24502087-24502587	NCMAP	0.0504323	0.451025	0.0227463	0.0227463	0.467752	1	0.150778	0.0705267	0.0705267	ELK1_+_+
281	ELK1_+_(1203r)	ELK1_+_(820g)	ELK1	False	chr1:24567941-24568441	NCMAP	0.103238	0.50963	0.0526132	0.0526132	0.467752	1	0.150778	0.0705267	0.0705267	ELK1_+_+
282	ELK1_+_(1203r)	ELK1_+_(820g)	ELK1	False	chr4:165255319-165255819	KLHL2	0.0982128	0.109301	0.0107348	0.0107348	0.164169	1	0.164949	0.0270796	0.0270796	ELK1_+_+
283	ELK1_+_(1203r)	ELK1_+_(820g)	ELK1	False	chr18:62186361-62186861	TNFRSF11A	0.0423371	0.193278	0.00818283	0.00818283	0.492725	1	0.0860403	0.0423942	0.0423942	ELK1_+_+
284	ELK1_+_(1203r)	ELK1_+_(820g)	ELK1	False	chr18:62339119-62339619	TNFRSF11A	0.154374	0.31102	0.0480133	0.0480133	0.492725	1	0.0860403	0.0423942	0.0423942	ELK1_+_+
285	ELK1_+_(1203r)	ELK1_+_(820g)	ELK1	False	chr22:30263369-30263869	CASTOR1	0.031195	0.0750133	0.00234004	0.00234004	2.31208	1	0.243964	0.564064	0.564064	ELK1_+_+
286	ELK1_+_(1203r)	ELK1_+_(820g)	ELK1	False	chr22:30325032-30325532	CASTOR1	0.0377768	0.0625224	0.0023619	0.0023619	2.31208	1	0.243964	0.564064	0.564064	ELK1_+_+
287	ELK1_+_(1203r)	ELK1_+_(820g)	ELK1	False	chr17:7704164-7704664	MPDU1	0.0344004	0.0748626	0.0025753	0.0025753	0.246021	1	0.251223	0.061806	0.061806	ELK1_+_+
288	ELK1_+_(1203r)	ELK1_+_(820g)	ELK1	False	chr17:7710101-7710601	MPDU1	0.0259881	0.130149	0.00338232	0.00338232	0.246021	1	0.251223	0.061806	0.061806	ELK1_+_+
289	ELK1_+_(1203r)	ELK1_+_(820g)	ELK1	False	chr17:7644713-7645213	MPDU1	0.0228443	0.16703	0.00381568	0.00381568	0.246021	1	0.251223	0.061806	0.061806	ELK1_+_+
290	ELK1_+_(1203r)	ELK1_+_(820g)	ELK1	False	chr8:133437699-133438199	ST3GAL1	0.0998897	0.433024	0.0432547	0.0432547	0.285787	1	0.277089	0.0791886	0.0791886	ELK1_+_+
291	ELK1_+_(1203r)	ELK1_+_(820g)	ELK1	False	chr8:133537615-133538115	ST3GAL1	0.0657809	0.348887	0.0229501	0.0229501	0.285787	1	0.277089	0.0791886	0.0791886	ELK1_+_+
292	ELK1_+_(1203r)	ELK1_+_(820g)	ELK1	False	chr14:61695714-61696214	PRKCH	0.0458297	0.0740417	0.00339331	0.00339331	0.239786	1	0.12728	0.03052	0.03052	ELK1_+_+
293	ELK1_+_(1203r)	ELK1_+_(820g)	ELK1	False	chr14:61321263-61321763	PRKCH	0.0808426	0.554972	0.0448653	0.0448653	0.239786	1	0.12728	0.03052	0.03052	ELK1_+_+
294	ELK1_+_(1203r)	ELK1_+_(820g)	ELK1	False	chr10:35643708-35644208	FZD8	0.150327	0.436065	0.0655525	0.0655525	0.170402	1	0.329482	0.0561443	0.0561443	ELK1_+_+
295	ELK1_+_(1203r)	ELK1_+_(820g)	ELK1	False	chr6:30357553-30358053	HLA-E	0.045858	0.127531	0.00584831	0.00584831	0.166336	1	0.171881	0.02859	0.02859	ELK1_+_+
296	ELK1_+_(1203r)	ELK1_+_(820g)	ELK1	False	chr6:30541371-30541871	HLA-E	0.089494	0.174065	0.0155778	0.0155778	0.166336	1	0.171881	0.02859	0.02859	ELK1_+_+
297	ELK1_+_(1203r)	ELK1_+_(820g)	ELK1	False	chr19:43699500-43700000	IRGQ	0.0368516	0.327668	0.0120751	0.0120751	0.194715	1	0.310536	0.0604659	0.0604659	ELK1_+_+
298	ELK1_+_(1203r)	ELK1_+_(820g)	ELK1	False	chr16:75385444-75385944	TMEM170A	0.0834279	0.39536	0.032984	0.032984	1.35971	1	0.375034	0.509939	0.509939	ELK1_+_+
299	ELK1_+_(1203r)	ELK1_+_(820g)	ELK1	False	chr19:10230055-10230555	RAVER1	0.0416828	0.255993	0.0106705	0.0106705	0.659507	1	0.236427	0.155925	0.155925	ELK1_+_+
300	ELK1_+_(1203r)	ELK1_+_(820g)	ELK1	False	chr19:50658104-50658604	CLEC11A	0.0425521	0.122998	0.0052338	0.0052338	2.05521	1	0.331141	0.680563	0.680563	ELK1_+_+
301	ELK1_+_(1203r)	ELK1_+_(820g)	ELK1	False	chr19:50695079-50695579	CLEC11A	0.0648738	0.262085	0.0170024	0.0170024	2.05521	1	0.331141	0.680563	0.680563	ELK1_+_+
302	ELK1_+_(1203r)	ELK1_+_(820g)	ELK1	False	chr19:50783486-50783986	CLEC11A	0.0496428	0.260871	0.0129504	0.0129504	2.05521	1	0.331141	0.680563	0.680563	ELK1_+_+
303	ELK1_+_(1203r)	ELK1_+_(820g)	ELK1	False	chr1:202968836-202969336	RABIF	0.0358426	0.0731561	0.00262211	0.00262211	0.290802	1	0.13221	0.0384471	0.0384471	ELK1_+_+
304	ELK1_+_(1203r)	ELK1_+_(820g)	ELK1	False	chr1:202966475-202966975	RABIF	0.0354789	0.218234	0.0077427	0.0077427	0.290802	1	0.13221	0.0384471	0.0384471	ELK1_+_+
305	ELK1_+_(1203r)	ELK1_+_(820g)	ELK1	False	chr1:202811256-202811756	RABIF	0.0362607	0.16716	0.00606134	0.00606134	0.290802	1	0.13221	0.0384471	0.0384471	ELK1_+_+
306	ELK1_+_(1203r)	ELK1_+_(820g)	ELK1	False	chr3:52067985-52068485	ABHD14B	0.0833935	0.160525	0.0133867	0.0133867	0.174333	1	0.0892174	0.0155536	0.0155536	ELK1_+_+
307	ELK1_+_(1203r)	ELK1_+_(820g)	ELK1	False	chr3:52005538-52006038	ABHD14B	0.0361719	0.146923	0.00531449	0.00531449	0.174333	1	0.0892174	0.0155536	0.0155536	ELK1_+_+
308	ELK1_+_(1203r)	ELK1_+_(820g)	ELK1	False	chr3:52085704-52086204	ABHD14B	0.0294942	0.134239	0.00395927	0.00395927	0.174333	1	0.0892174	0.0155536	0.0155536	ELK1_+_+
309	ELK1_+_(1203r)	ELK1_+_(820g)	ELK1	False	chr6:31614925-31615425	AIF1	0.0576612	0.385794	0.0222454	0.0222454	1.72154	1	0.0927988	0.159757	0.159757	ELK1_+_+
310	ELK1_+_(1203r)	ELK1_+_(820g)	ELK1	False	chr6:31585948-31586448	AIF1	0.0508517	0.412422	0.0209724	0.0209724	1.72154	1	0.0927988	0.159757	0.159757	ELK1_+_+
311	ELK1_+_(1203r)	ELK1_+_(820g)	ELK1	False	chr6:31497205-31497705	AIF1	0.0355038	0.357968	0.0127092	0.0127092	1.72154	1	0.0927988	0.159757	0.159757	ELK1_+_+
312	ELK1_+_(1203r)	ELK1_+_(820g)	ELK1	False	chr4:168634340-168634840	DDX60L	0.190936	0.11695	0.0223299	0.0223299	0.224649	1	0.23201	0.0521209	0.0521209	ELK1_+_+
313	ELK1_+_(1203r)	ELK1_+_(820g)	ELK1	False	chr4:168479701-168480201	DDX60L	0.173945	0.331861	0.0577257	0.0577257	0.224649	1	0.23201	0.0521209	0.0521209	ELK1_+_+
314	ELK1_+_(1203r)	ELK1_+_(820g)	ELK1	False	chr12:55830554-55831054	CDK2	0.0922185	0.20125	0.018559	0.018559	0.154024	1	0.323408	0.0498127	0.0498127	ELK1_+_+
315	ELK1_+_(1203r)	ELK1_+_(820g)	ELK1	False	chr14:23153683-23154183	CDH24	0.0514255	0.176102	0.00905613	0.00905613	0.311256	1	0.313183	0.0974803	0.0974803	ELK1_+_+
316	ELK1_+_(1203r)	ELK1_+_(820g)	ELK1	False	chr22:23751491-23751991	DRICH1	0.0524181	0.16194	0.00848857	0.00848857	1.41693	1	0.0830376	0.117658	0.117658	ELK1_+_+
317	ELK1_+_(1203r)	ELK1_+_(820g)	ELK1	False	chr22:23566176-23566676	DRICH1	0.0641763	0.205536	0.0131905	0.0131905	1.41693	1	0.0830376	0.117658	0.117658	ELK1_+_+
318	ELK1_+_(1203r)	ELK1_+_(820g)	ELK1	False	chr12:55940181-55940681	IKZF4	0.0258997	0.191281	0.00495411	0.00495411	0.224528	1	0.264368	0.059358	0.059358	ELK1_+_+
319	ELK1_+_(1203r)	ELK1_+_(820g)	ELK1	False	chr12:56119363-56119863	IKZF4	0.0315782	0.415825	0.013131	0.013131	0.224528	1	0.264368	0.059358	0.059358	ELK1_+_+
320	ELK1_+_(1203r)	ELK1_+_(820g)	ELK1	False	chr12:55935607-55936107	IKZF4	0.0384346	0.367724	0.0141333	0.0141333	0.224528	1	0.264368	0.059358	0.059358	ELK1_+_+
321	ELK1_+_(1203r)	ELK1_+_(820g)	ELK1	False	chr12:55996052-55996552	IKZF4	0.0203473	0.426469	0.00867749	0.00867749	0.224528	1	0.264368	0.059358	0.059358	ELK1_+_+
322	ELK1_+_(1203r)	ELK1_+_(820g)	ELK1	False	chr12:56104702-56105202	IKZF4	0.066528	0.126446	0.00841218	0.00841218	0.224528	1	0.264368	0.059358	0.059358	ELK1_+_+
323	ELK1_+_(1203r)	ELK1_+_(820g)	ELK1	False	chr12:55931779-55932279	IKZF4	0.022061	0.417972	0.00922089	0.00922089	0.224528	1	0.264368	0.059358	0.059358	ELK1_+_+
324	ELK1_+_(1203r)	ELK1_+_(820g)	ELK1	False	chrX:103356801-103357301	TCEAL9	0.155345	0.350993	0.0545249	0.0545249	0.266483	1	0.359117	0.0956986	0.0956986	ELK1_+_+
325	ELK1_+_(1203r)	ELK1_+_(820g)	ELK1	False	chr12:124784938-124785438	SCARB1	0.0216755	0.474913	0.0102939	0.0102939	0.259687	1	0.189217	0.0491373	0.0491373	ELK1_+_+
326	ELK1_+_(1203r)	ELK1_+_(820g)	ELK1	False	chr12:124993990-124994490	SCARB1	0.0250539	0.402431	0.0100825	0.0100825	0.259687	1	0.189217	0.0491373	0.0491373	ELK1_+_+
327	ELK1_+_(1203r)	ELK1_+_(820g)	ELK1	False	chr12:124755180-124755680	SCARB1	0.0665902	0.182753	0.0121695	0.0121695	0.259687	1	0.189217	0.0491373	0.0491373	ELK1_+_+
328	ELK1_+_(1203r)	ELK1_+_(820g)	ELK1	False	chr12:124688578-124689078	SCARB1	0.0605649	0.499199	0.0302339	0.0302339	0.259687	1	0.189217	0.0491373	0.0491373	ELK1_+_+
329	ELK1_+_(1203r)	ELK1_+_(820g)	ELK1	False	chr17:4845097-4845597	MED11	0.0290973	0.152937	0.00445004	0.00445004	0.870617	1	0.0506944	0.0441354	0.0441354	ELK1_+_+
330	ELK1_+_(1203r)	ELK1_+_(820g)	ELK1	False	chr17:4766679-4767179	MED11	0.0217023	0.126479	0.00274488	0.00274488	0.870617	1	0.0506944	0.0441354	0.0441354	ELK1_+_+
331	ELK1_+_(1203r)	ELK1_+_(820g)	ELK1	False	chr17:4739145-4739645	MED11	0.0262804	0.139487	0.00366577	0.00366577	0.870617	1	0.0506944	0.0441354	0.0441354	ELK1_+_+
332	ELK1_+_(1203r)	ELK1_+_(820g)	ELK1	False	chr17:4607673-4608173	MED11	0.0416574	0.160935	0.00670416	0.00670416	0.870617	1	0.0506944	0.0441354	0.0441354	ELK1_+_+
333	ELK1_+_(1203r)	ELK1_+_(820g)	ELK1	False	chr17:4748580-4749080	MED11	0.017369	0.145591	0.00252877	0.00252877	0.870617	1	0.0506944	0.0441354	0.0441354	ELK1_+_+
334	ELK1_+_(1203r)	ELK1_+_(820g)	ELK1	False	chr17:4711488-4711988	MED11	0.0229637	0.149188	0.00342589	0.00342589	0.870617	1	0.0506944	0.0441354	0.0441354	ELK1_+_+
335	ELK1_+_(1203r)	ELK1_+_(820g)	ELK1	False	chr17:4834063-4834563	MED11	0.0412908	0.138275	0.0057095	0.0057095	0.870617	1	0.0506944	0.0441354	0.0441354	ELK1_+_+
336	ELK1_+_(1203r)	ELK1_+_(820g)	ELK1	False	chr11:64234832-64235332	BAD	0.0304607	0.0817355	0.00248972	0.00248972	0.67753	1	0.200997	0.136181	0.136181	ELK1_+_+
337	ELK1_+_(1203r)	ELK1_+_(820g)	ELK1	False	chr11:64166396-64166896	BAD	0.0134042	0.151089	0.00202523	0.00202523	0.67753	1	0.200997	0.136181	0.136181	ELK1_+_+
338	ELK1_+_(1203r)	ELK1_+_(820g)	ELK1	False	chr11:64204420-64204920	BAD	0.0107666	0.105351	0.00113428	0.00113428	0.67753	1	0.200997	0.136181	0.136181	ELK1_+_+
339	ELK1_+_(1203r)	ELK1_+_(820g)	ELK1	False	chr19:43983876-43984376	ZNF224	0.075625	0.29291	0.0221513	0.0221513	0.268265	1	0.384015	0.103018	0.103018	ELK1_+_+
340	ELK1_+_(1203r)	ELK1_+_(820g)	ELK1	False	chr12:113462306-113462806	PLBD2	0.0509321	0.35487	0.0180742	0.0180742	0.817231	1	0.28352	0.231701	0.231701	ELK1_+_+
341	ELK1_+_(1203r)	ELK1_+_(820g)	ELK1	False	chr12:113334371-113334871	PLBD2	0.06721	0.225237	0.0151381	0.0151381	0.817231	1	0.28352	0.231701	0.231701	ELK1_+_+
342	ELK1_+_(1203r)	ELK1_+_(820g)	ELK1	False	chr9:4985815-4986315	INSL6	0.241849	0.251068	0.0607206	0.0607206	0.225107	1	0.241069	0.0542661	0.0542661	ELK1_+_+
343	ELK1_+_(1203r)	ELK1_+_(820g)	ELK1	False	chr19:15433092-15433592	AKAP8L	0.0540123	0.358334	0.0193544	0.0193544	0.960266	1	0.29241	0.280791	0.280791	ELK1_+_+
344	ELK1_+_(1203r)	ELK1_+_(820g)	ELK1	False	chr2:230866650-230867150	ITM2C	0.21061	0.410262	0.0864054	0.0864054	0.532478	1	0.366645	0.19523	0.19523	ELK1_+_+
345	ELK1_+_(1203r)	ELK1_+_(820g)	ELK1	False	chr16:84806497-84806997	KLHL36	0.0216901	0.190896	0.00414056	0.00414056	0.279567	1	0.294516	0.0823369	0.0823369	ELK1_+_+
346	ELK1_+_(1203r)	ELK1_+_(820g)	ELK1	False	chr16:84505160-84505660	KLHL36	0.0432588	0.149321	0.00645945	0.00645945	0.279567	1	0.294516	0.0823369	0.0823369	ELK1_+_+
347	ELK1_+_(1203r)	ELK1_+_(820g)	ELK1	False	chr16:84622031-84622531	KLHL36	0.0329977	0.126978	0.00418999	0.00418999	0.279567	1	0.294516	0.0823369	0.0823369	ELK1_+_+
348	ELK1_+_(1203r)	ELK1_+_(820g)	ELK1	False	chr16:84511268-84511768	KLHL36	0.0500686	0.360888	0.0180692	0.0180692	0.279567	1	0.294516	0.0823369	0.0823369	ELK1_+_+
349	ELK1_+_(1203r)	ELK1_+_(820g)	ELK1	False	chr17:7380825-7381325	ZBTB4	0.0433626	0.254346	0.0110291	0.0110291	0.211903	1	0.375004	0.0794644	0.0794644	ELK1_+_+
350	ELK1_+_(1203r)	ELK1_+_(820g)	ELK1	False	chr1:11654568-11655068	MAD2L2	0.0224881	0.167346	0.00376328	0.00376328	1.04033	1	0.205635	0.213928	0.213928	ELK1_+_+
351	ELK1_+_(1203r)	ELK1_+_(820g)	ELK1	False	chr1:11663948-11664448	MAD2L2	0.0258516	0.158896	0.00410773	0.00410773	1.04033	1	0.205635	0.213928	0.213928	ELK1_+_+
352	ELK1_+_(1203r)	ELK1_+_(820g)	ELK1	False	chr5:44809141-44809641	MRPS30	0.346995	0.327884	0.113774	0.113774	0.323904	1	0.334021	0.108191	0.108191	ELK1_+_+
353	ELK1_+_(1203r)	ELK1_+_(820g)	ELK1	False	chr16:29974014-29974514	SEZ6L2	0.061108	0.285172	0.0174263	0.0174263	0.210549	1	0.338498	0.0712705	0.0712705	ELK1_+_+
354	ELK1_+_(1203r)	ELK1_+_(820g)	ELK1	False	chr12:6961949-6962449	PHB2	0.0364284	0.118697	0.00432394	0.00432394	0.240539	1	0.153029	0.0368094	0.0368094	ELK1_+_+
355	ELK1_+_(1203r)	ELK1_+_(820g)	ELK1	False	chr12:6936531-6937031	PHB2	0.0585884	0.191397	0.0112136	0.0112136	0.240539	1	0.153029	0.0368094	0.0368094	ELK1_+_+
356	ELK1_+_(1203r)	ELK1_+_(820g)	ELK1	False	chr12:6946800-6947300	PHB2	0.0388508	0.137931	0.00535874	0.00535874	0.240539	1	0.153029	0.0368094	0.0368094	ELK1_+_+
357	ELK1_+_(1203r)	ELK1_+_(820g)	ELK1	False	chr14:90300671-90301171	KCNK13	0.0794828	0.315945	0.0251122	0.0251122	0.286805	1	0.182613	0.0523745	0.0523745	ELK1_+_+
358	ELK1_+_(1203r)	ELK1_+_(820g)	ELK1	False	chr14:90087323-90087823	KCNK13	0.0679992	0.256767	0.01746	0.01746	0.286805	1	0.182613	0.0523745	0.0523745	ELK1_+_+
359	ELK1_+_(1203r)	ELK1_+_(820g)	ELK1	False	chr8:27727161-27727661	CCDC25	0.0811367	0.357893	0.0290383	0.0290383	0.187037	1	0.371391	0.0694637	0.0694637	ELK1_+_+
360	ELK1_+_(1203r)	ELK1_+_(820g)	ELK1	False	chr6:43575156-43575656	ABCC10	0.0735022	0.342037	0.0251404	0.0251404	0.229228	1	0.224547	0.0514725	0.0514725	ELK1_+_+
361	ELK1_+_(1203r)	ELK1_+_(820g)	ELK1	False	chr3:50370517-50371017	RASSF1	0.0369944	0.154043	0.00569871	0.00569871	0.386459	1	0.32755	0.126585	0.126585	ELK1_+_+
362	ELK1_+_(1203r)	ELK1_+_(820g)	ELK1	False	chr3:50246600-50247100	RASSF1	0.00795288	0.133647	0.00106288	0.00106288	0.386459	1	0.32755	0.126585	0.126585	ELK1_+_+
363	ELK1_+_(1203r)	ELK1_+_(820g)	ELK1	False	chr3:50450564-50451064	RASSF1	0.017142	0.200021	0.00342876	0.00342876	0.386459	1	0.32755	0.126585	0.126585	ELK1_+_+
364	ELK1_+_(1203r)	ELK1_+_(820g)	ELK1	False	chr3:50318513-50319013	RASSF1	0.0100859	0.144645	0.00145887	0.00145887	0.386459	1	0.32755	0.126585	0.126585	ELK1_+_+
365	ELK1_+_(1203r)	ELK1_+_(820g)	ELK1	False	chr3:50450036-50450536	RASSF1	0.00933672	0.266089	0.0024844	0.0024844	0.386459	1	0.32755	0.126585	0.126585	ELK1_+_+
366	ELK1_+_(1203r)	ELK1_+_(820g)	ELK1	False	chr3:50323586-50324086	RASSF1	0.0112796	0.183765	0.0020728	0.0020728	0.386459	1	0.32755	0.126585	0.126585	ELK1_+_+
367	ELK1_+_(1203r)	ELK1_+_(820g)	ELK1	False	chr3:50264545-50265045	RASSF1	0.018323	0.06282	0.00115105	0.00115105	0.386459	1	0.32755	0.126585	0.126585	ELK1_+_+
368	ELK1_+_(1203r)	ELK1_+_(820g)	ELK1	False	chr10:79982105-79982605	TMEM254	0.0758931	0.325485	0.024702	0.024702	1.7125	1	0.280023	0.479539	0.479539	ELK1_+_+
369	ELK1_+_(1203r)	ELK1_+_(820g)	ELK1	False	chr10:80144185-80144685	TMEM254	0.0532791	0.280752	0.0149582	0.0149582	1.7125	1	0.280023	0.479539	0.479539	ELK1_+_+
370	ELK1_+_(1203r)	ELK1_+_(820g)	ELK1	False	chr10:80104441-80104941	TMEM254	0.106142	0.308174	0.0327101	0.0327101	1.7125	1	0.280023	0.479539	0.479539	ELK1_+_+
371	ELK1_+_(1203r)	ELK1_+_(820g)	ELK1	False	chr17:1752596-1753096	SLC43A2	0.0207016	0.406598	0.00841723	0.00841723	0.172508	1	0.179922	0.0310379	0.0310379	ELK1_+_+
372	ELK1_+_(1203r)	ELK1_+_(820g)	ELK1	False	chr17:1556092-1556592	SLC43A2	0.0145268	0.397208	0.00577014	0.00577014	0.172508	1	0.179922	0.0310379	0.0310379	ELK1_+_+
373	ELK1_+_(1203r)	ELK1_+_(820g)	ELK1	False	chr17:1645519-1646019	SLC43A2	0.0403763	0.414931	0.0167534	0.0167534	0.172508	1	0.179922	0.0310379	0.0310379	ELK1_+_+
374	ELK1_+_(1203r)	ELK1_+_(820g)	ELK1	False	chr17:1509362-1509862	SLC43A2	0.0116492	0.29228	0.00340482	0.00340482	0.172508	1	0.179922	0.0310379	0.0310379	ELK1_+_+
375	ELK1_+_(1203r)	ELK1_+_(820g)	ELK1	False	chr17:1575743-1576243	SLC43A2	0.0217161	0.409495	0.00889265	0.00889265	0.172508	1	0.179922	0.0310379	0.0310379	ELK1_+_+
376	ELK1_+_(1203r)	ELK1_+_(820g)	ELK1	False	chr17:1555540-1556040	SLC43A2	0.0116383	0.348601	0.0040571	0.0040571	0.172508	1	0.179922	0.0310379	0.0310379	ELK1_+_+
377	ELK1_+_(1203r)	ELK1_+_(820g)	ELK1	False	chr17:1607192-1607692	SLC43A2	0.0169837	0.337186	0.00572666	0.00572666	0.172508	1	0.179922	0.0310379	0.0310379	ELK1_+_+
378	ELK1_+_(1203r)	ELK1_+_(820g)	ELK1	False	chr17:1684180-1684680	SLC43A2	0.0229352	0.0546453	0.0012533	0.0012533	0.172508	1	0.179922	0.0310379	0.0310379	ELK1_+_+
379	ELK1_+_(1203r)	ELK1_+_(820g)	ELK1	False	chr22:21657871-21658371	YDJC	0.0654218	0.149159	0.00975827	0.00975827	0.183703	1	0.0863736	0.0158671	0.0158671	ELK1_+_+
380	ELK1_+_(1203r)	ELK1_+_(820g)	ELK1	False	chr9:113187874-113188374	FKBP15	0.0730591	0.226314	0.0165343	0.0165343	0.157571	1	0.25607	0.0403491	0.0403491	ELK1_+_+
381	ELK1_+_(1203r)	ELK1_+_(820g)	ELK1	False	chr6:26017589-26018089	HIST1H1A	0.0310343	0.242493	0.0075256	0.0075256	0.203071	1	0.346078	0.0702783	0.0702783	ELK1_+_+
382	ELK1_+_(1203r)	ELK1_+_(820g)	ELK1	False	chr6:26031279-26031779	HIST1H1A	0.0346647	0.219051	0.00759334	0.00759334	0.203071	1	0.346078	0.0702783	0.0702783	ELK1_+_+
383	ELK1_+_(1203r)	ELK1_+_(820g)	ELK1	False	chr7:99997408-99997908	TAF6	0.0286107	0.295179	0.00844527	0.00844527	0.239338	1	0.25657	0.061407	0.061407	ELK1_+_+
384	ELK1_+_(1203r)	ELK1_+_(820g)	ELK1	False	chr17:5486634-5487134	C1QBP	0.0682173	0.0628815	0.0042896	0.0042896	0.33296	1	0.134452	0.0447671	0.0447671	ELK1_+_+
385	ELK1_+_(1203r)	ELK1_+_(820g)	ELK1	False	chr7:50450775-50451275	FIGNL1	0.0685133	0.257097	0.0176145	0.0176145	0.326478	1	0.312884	0.10215	0.10215	ELK1_+_+
386	ELK1_+_(1203r)	ELK1_+_(820g)	ELK1	False	chr8:54101214-54101714	LYPLA1	0.075543	0.378533	0.0285955	0.0285955	0.492925	1	0.312875	0.154224	0.154224	ELK1_+_+
387	ELK1_+_(1203r)	ELK1_+_(820g)	ELK1	False	chr11:118911798-118912298	HYOU1	0.039982	0.199827	0.00798949	0.00798949	0.7787	1	0.326153	0.253975	0.253975	ELK1_+_+
388	ELK1_+_(1203r)	ELK1_+_(820g)	ELK1	False	chr11:118907620-118908120	HYOU1	0.0315969	0.221725	0.00700583	0.00700583	0.7787	1	0.326153	0.253975	0.253975	ELK1_+_+
389	ELK1_+_(1203r)	ELK1_+_(820g)	ELK1	False	chr12:53097792-53098292	ZNF740	0.0271777	0.282954	0.00769004	0.00769004	0.610909	1	0.332292	0.203	0.203	ELK1_+_+
390	ELK1_+_(1203r)	ELK1_+_(820g)	ELK1	False	chr12:53097133-53097633	ZNF740	0.0360233	0.272971	0.00983332	0.00983332	0.610909	1	0.332292	0.203	0.203	ELK1_+_+
391	ELK1_+_(1203r)	ELK1_+_(820g)	ELK1	False	chr12:53038710-53039210	ZNF740	0.0239192	0.24488	0.00585733	0.00585733	0.610909	1	0.332292	0.203	0.203	ELK1_+_+
392	ELK1_+_(1203r)	ELK1_+_(820g)	ELK1	False	chr12:53232812-53233312	ZNF740	0.0276253	0.246133	0.0067995	0.0067995	0.610909	1	0.332292	0.203	0.203	ELK1_+_+
393	ELK1_+_(1203r)	ELK1_+_(820g)	ELK1	False	chr6:146595869-146596369	ADGB	0.131757	0.154933	0.0204134	0.0204134	0.37344	1	0.0595074	0.0222224	0.0222224	ELK1_+_+
394	ELK1_+_(1203r)	ELK1_+_(820g)	ELK1	False	chr6:146876277-146876777	ADGB	0.086931	0.0838709	0.00729099	0.00729099	0.37344	1	0.0595074	0.0222224	0.0222224	ELK1_+_+
395	ELK1_+_(1203r)	ELK1_+_(820g)	ELK1	False	chrX:49039796-49040296	TFE3	0.0230778	0.158787	0.00366445	0.00366445	0.3767	1	0.123739	0.0466125	0.0466125	ELK1_+_+
396	ELK1_+_(1203r)	ELK1_+_(820g)	ELK1	False	chrX:49002030-49002530	TFE3	0.0435558	0.274298	0.0119473	0.0119473	0.3767	1	0.123739	0.0466125	0.0466125	ELK1_+_+
397	ELK1_+_(1203r)	ELK1_+_(820g)	ELK1	False	chr1:161359256-161359756	FCGR2A	0.0561468	0.522007	0.0293091	0.0293091	0.320713	1	0.0826206	0.0264975	0.0264975	ELK1_+_+
398	ELK1_+_(1203r)	ELK1_+_(820g)	ELK1	False	chr1:161506391-161506891	FCGR2A	0.120952	0.543428	0.0657285	0.0657285	0.320713	1	0.0826206	0.0264975	0.0264975	ELK1_+_+
399	ELK1_+_(1203r)	ELK1_+_(820g)	ELK1	False	chr19:17947156-17947656	JAK3	0.0425576	0.28934	0.0123136	0.0123136	0.190653	1	0.15923	0.0303577	0.0303577	ELK1_+_+
400	ELK1_+_(1203r)	ELK1_+_(820g)	ELK1	False	chr19:17950769-17951269	JAK3	0.0357119	0.246963	0.00881951	0.00881951	0.190653	1	0.15923	0.0303577	0.0303577	ELK1_+_+
401	ELK1_+_(1203r)	ELK1_+_(820g)	ELK1	False	chr19:17751243-17751743	JAK3	0.0316899	0.194918	0.00617692	0.00617692	0.190653	1	0.15923	0.0303577	0.0303577	ELK1_+_+
402	ELK1_+_(1203r)	ELK1_+_(820g)	ELK1	False	chr12:113332712-113333212	TPCN1	0.0340334	0.36669	0.0124797	0.0124797	0.563971	1	0.176811	0.0997164	0.0997164	ELK1_+_+
403	ELK1_+_(1203r)	ELK1_+_(820g)	ELK1	False	chr12:113403754-113404254	TPCN1	0.036545	0.393837	0.0143928	0.0143928	0.563971	1	0.176811	0.0997164	0.0997164	ELK1_+_+
404	ELK1_+_(1203r)	ELK1_+_(820g)	ELK1	False	chr12:113208096-113208596	TPCN1	0.0364784	0.0622379	0.00227034	0.00227034	0.563971	1	0.176811	0.0997164	0.0997164	ELK1_+_+
405	ELK1_+_(1203r)	ELK1_+_(820g)	ELK1	False	chr5:123157808-123158308	PPIC	0.138381	0.325404	0.0450296	0.0450296	0.17378	1	0.322759	0.056089	0.056089	ELK1_+_+
406	ELK1_+_(1203r)	ELK1_+_(820g)	ELK1	False	chr2:74498837-74499337	AUP1	0.0220905	0.12181	0.00269086	0.00269086	0.23401	1	0.243425	0.056964	0.056964	ELK1_+_+
407	ELK1_+_(1203r)	ELK1_+_(820g)	ELK1	False	chr2:74555759-74556259	AUP1	0.0297284	0.276665	0.00822481	0.00822481	0.23401	1	0.243425	0.056964	0.056964	ELK1_+_+
408	ELK1_+_(1203r)	ELK1_+_(820g)	ELK1	False	chr2:74391620-74392120	AUP1	0.0227876	0.181742	0.00414146	0.00414146	0.23401	1	0.243425	0.056964	0.056964	ELK1_+_+
409	ELK1_+_(1203r)	ELK1_+_(820g)	ELK1	False	chr2:119429546-119430046	TMEM37	0.112003	0.336416	0.0376795	0.0376795	1.02973	1	0.154012	0.158591	0.158591	ELK1_+_+
410	ELK1_+_(1203r)	ELK1_+_(820g)	ELK1	False	chr2:119387424-119387924	TMEM37	0.0876342	0.219922	0.0192727	0.0192727	1.02973	1	0.154012	0.158591	0.158591	ELK1_+_+
411	ELK1_+_(1203r)	ELK1_+_(820g)	ELK1	False	chr9:136714280-136714780	PHPT1	0.0435383	0.097372	0.00423941	0.00423941	0.359192	1	0.123218	0.0442591	0.0442591	ELK1_+_+
412	ELK1_+_(1203r)	ELK1_+_(820g)	ELK1	False	chr9:136996963-136997463	PHPT1	0.0198449	0.0758529	0.00150529	0.00150529	0.359192	1	0.123218	0.0442591	0.0442591	ELK1_+_+
413	ELK1_+_(1203r)	ELK1_+_(820g)	ELK1	False	chr9:136701380-136701880	PHPT1	0.0269339	0.101774	0.00274117	0.00274117	0.359192	1	0.123218	0.0442591	0.0442591	ELK1_+_+
414	ELK1_+_(1203r)	ELK1_+_(820g)	ELK1	False	chr6:106448076-106448576	CRYBG1	0.0732799	0.173368	0.0127044	0.0127044	0.179906	1	0.0543433	0.00977671	0.00977671	ELK1_+_+
415	ELK1_+_(1203r)	ELK1_+_(820g)	ELK1	False	chr6:106520827-106521327	CRYBG1	0.106604	0.45167	0.0481498	0.0481498	0.179906	1	0.0543433	0.00977671	0.00977671	ELK1_+_+
416	ELK1_+_(1203r)	ELK1_+_(820g)	ELK1	False	chr10:15088603-15089103	ACBD7	0.119774	0.186624	0.0223527	0.0223527	0.201747	1	0.170614	0.0344209	0.0344209	ELK1_+_+
417	ELK1_+_(1203r)	ELK1_+_(820g)	ELK1	False	chr16:88853288-88853788	TRAPPC2L	0.100388	0.0813402	0.00816559	0.00816559	0.345196	1	0.0887345	0.0306308	0.0306308	ELK1_+_+
418	ELK1_+_(1203r)	ELK1_+_(820g)	ELK1	False	chr16:88855041-88855541	TRAPPC2L	0.033984	0.0584656	0.00198689	0.00198689	0.345196	1	0.0887345	0.0306308	0.0306308	ELK1_+_+
419	ELK1_+_(1203r)	ELK1_+_(820g)	ELK1	False	chr19:19591132-19591632	ATP13A1	0.137851	0.088886	0.012253	0.012253	0.316154	1	0.0951861	0.0300934	0.0300934	ELK1_+_+
420	ELK1_+_(1203r)	ELK1_+_(820g)	ELK1	False	chr19:9914580-9915080	FBXL12	0.0578268	0.330096	0.0190884	0.0190884	0.214003	1	0.314131	0.0672251	0.0672251	ELK1_+_+
421	ELK1_+_(1203r)	ELK1_+_(820g)	ELK1	False	chr4:88231362-88231862	ABCG2	0.0492086	0.305576	0.015037	0.015037	2.55229	1	0.284551	0.726258	0.726258	ELK1_+_+
422	ELK1_+_(1203r)	ELK1_+_(820g)	ELK1	False	chr4:88008182-88008682	ABCG2	0.0548232	0.223868	0.0122732	0.0122732	2.55229	1	0.284551	0.726258	0.726258	ELK1_+_+
423	ELK1_+_(1203r)	ELK1_+_(820g)	ELK1	False	chr16:2159320-2159820	PKD1	0.0334967	0.559796	0.0187513	0.0187513	0.347837	1	0.335791	0.116801	0.116801	ELK1_+_+
424	ELK1_+_(1203r)	ELK1_+_(820g)	ELK1	False	chr14:23154235-23154735	SLC7A8	0.0606827	0.51266	0.0311096	0.0311096	0.448193	1	0.238188	0.106754	0.106754	ELK1_+_+
425	ELK1_+_(1203r)	ELK1_+_(820g)	ELK1	False	chr14:23180133-23180633	SLC7A8	0.0854497	0.592752	0.0506505	0.0506505	0.448193	1	0.238188	0.106754	0.106754	ELK1_+_+
426	ELK1_+_(1203r)	ELK1_+_(820g)	ELK1	False	chr14:23155164-23155664	SLC7A8	0.0549586	0.587054	0.0322637	0.0322637	0.448193	1	0.238188	0.106754	0.106754	ELK1_+_+
427	ELK1_+_(1203r)	ELK1_+_(820g)	ELK1	False	chr15:74777321-74777821	SCAMP2	0.0343705	0.0729565	0.00250755	0.00250755	0.170953	1	0.206196	0.0352499	0.0352499	ELK1_+_+
428	ELK1_+_(1203r)	ELK1_+_(820g)	ELK1	False	chr15:74826339-74826839	SCAMP2	0.0293234	0.344039	0.0100884	0.0100884	0.170953	1	0.206196	0.0352499	0.0352499	ELK1_+_+
429	ELK1_+_(1203r)	ELK1_+_(820g)	ELK1	False	chr4:10093775-10094275	WDR1	0.142532	0.362837	0.0517158	0.0517158	1.01849	1	0.29772	0.303224	0.303224	ELK1_+_+
430	ELK1_+_(1203r)	ELK1_+_(820g)	ELK1	False	chr4:10106539-10107039	WDR1	0.0659341	0.206388	0.013608	0.013608	1.01849	1	0.29772	0.303224	0.303224	ELK1_+_+
431	ELK1_+_(1203r)	ELK1_+_(820g)	ELK1	False	chr1:169116250-169116750	ATP1B1	0.0748092	0.344596	0.0257789	0.0257789	0.404906	1	0.248789	0.100736	0.100736	ELK1_+_+
432	ELK1_+_(1203r)	ELK1_+_(820g)	ELK1	False	chr1:168979178-168979678	ATP1B1	0.0821736	0.468891	0.0385305	0.0385305	0.404906	1	0.248789	0.100736	0.100736	ELK1_+_+
433	ELK1_+_(1203r)	ELK1_+_(820g)	ELK1	False	chr3:42655396-42655896	ZBTB47	0.0599452	0.28623	0.0171581	0.0171581	0.345631	1	0.299115	0.103383	0.103383	ELK1_+_+
434	ELK1_+_(1203r)	ELK1_+_(820g)	ELK1	False	chr16:67248181-67248681	SLC9A5	0.0458382	0.277704	0.0127295	0.0127295	0.182731	1	0.312385	0.0570823	0.0570823	ELK1_+_+
435	ELK1_+_(1203r)	ELK1_+_(820g)	ELK1	False	chr16:67394516-67395016	SLC9A5	0.0808904	0.251692	0.0203595	0.0203595	0.182731	1	0.312385	0.0570823	0.0570823	ELK1_+_+
436	ELK1_+_(1203r)	ELK1_+_(820g)	ELK1	False	chr16:67150254-67150754	SLC9A5	0.0554388	0.284552	0.0157752	0.0157752	0.182731	1	0.312385	0.0570823	0.0570823	ELK1_+_+
437	ELK1_+_(1203r)	ELK1_+_(820g)	ELK1	False	chr6:149451308-149451808	SUMO4	0.0862129	0.23466	0.0202307	0.0202307	0.264421	1	0.26365	0.0697144	0.0697144	ELK1_+_+
438	ELK1_+_(1203r)	ELK1_+_(820g)	ELK1	False	chr3:58471263-58471763	PXK	0.0312278	0.256435	0.00800791	0.00800791	0.277647	1	0.302484	0.0839837	0.0839837	ELK1_+_+
439	ELK1_+_(1203r)	ELK1_+_(820g)	ELK1	False	chr3:58388644-58389144	PXK	0.0316926	0.247231	0.00783539	0.00783539	0.277647	1	0.302484	0.0839837	0.0839837	ELK1_+_+
440	ELK1_+_(1203r)	ELK1_+_(820g)	ELK1	False	chr4:1295220-1295720	CRIPAK	0.040673	0.198024	0.00805424	0.00805424	0.291007	1	0.182089	0.0529891	0.0529891	ELK1_+_+
441	ELK1_+_(1203r)	ELK1_+_(820g)	ELK1	False	chr22:21567457-21567957	SDF2L1	0.0744964	0.130421	0.00971591	0.00971591	0.15538	1	0.133774	0.0207858	0.0207858	ELK1_+_+
442	ELK1_+_(1203r)	ELK1_+_(820g)	ELK1	False	chr1:183472810-183473310	ARPC5	0.0588178	0.328272	0.0193082	0.0193082	1.11267	1	0.367239	0.408616	0.408616	ELK1_+_+
443	ELK1_+_(1203r)	ELK1_+_(820g)	ELK1	False	chr1:183567439-183567939	ARPC5	0.0423544	0.243765	0.0103245	0.0103245	1.11267	1	0.367239	0.408616	0.408616	ELK1_+_+
444	ELK1_+_(1203r)	ELK1_+_(820g)	ELK1	False	chr1:183588702-183589202	ARPC5	0.0381581	0.215533	0.00822432	0.00822432	1.11267	1	0.367239	0.408616	0.408616	ELK1_+_+
445	ELK1_+_(1203r)	ELK1_+_(820g)	ELK1	False	chr1:183470884-183471384	ARPC5	0.0425828	0.158563	0.00675206	0.00675206	1.11267	1	0.367239	0.408616	0.408616	ELK1_+_+
446	ELK1_+_(1203r)	ELK1_+_(820g)	ELK1	False	chr1:183568468-183568968	ARPC5	0.0351446	0.256823	0.00902594	0.00902594	1.11267	1	0.367239	0.408616	0.408616	ELK1_+_+
447	ELK1_+_(1203r)	ELK1_+_(820g)	ELK1	False	chr6:26159291-26159791	HIST1H1E	0.0285117	0.526214	0.0150033	0.0150033	1.1386	1	0.359923	0.409809	0.409809	ELK1_+_+
448	ELK1_+_(1203r)	ELK1_+_(820g)	ELK1	False	chr6:26196511-26197011	HIST1H1E	0.0542053	0.392143	0.0212562	0.0212562	1.1386	1	0.359923	0.409809	0.409809	ELK1_+_+
449	ELK1_+_(1203r)	ELK1_+_(820g)	ELK1	False	chr6:26232797-26233297	HIST1H1E	0.0501522	0.458942	0.023017	0.023017	1.1386	1	0.359923	0.409809	0.409809	ELK1_+_+
450	ELK1_+_(1203r)	ELK1_+_(820g)	ELK1	False	chr5:140632958-140633458	CD14	0.0533629	0.640029	0.0341538	0.0341538	0.61091	1	0.106925	0.0653216	0.0653216	ELK1_+_+
451	ELK1_+_(1203r)	ELK1_+_(820g)	ELK1	False	chr19:45730092-45730592	EML2	0.0264417	0.357563	0.00945458	0.00945458	0.362794	1	0.207049	0.0751161	0.0751161	ELK1_+_+
452	ELK1_+_(1203r)	ELK1_+_(820g)	ELK1	False	chr19:45669292-45669792	EML2	0.0195854	0.226252	0.00443124	0.00443124	0.362794	1	0.207049	0.0751161	0.0751161	ELK1_+_+
453	ELK1_+_(1203r)	ELK1_+_(820g)	ELK1	False	chr19:45781486-45781986	EML2	0.0255236	0.332244	0.00848006	0.00848006	0.362794	1	0.207049	0.0751161	0.0751161	ELK1_+_+
454	ELK1_+_(1203r)	ELK1_+_(820g)	ELK1	False	chr22:41914861-41915361	MEI1	0.0596515	0.21818	0.0130147	0.0130147	0.188766	1	0.206497	0.0389797	0.0389797	ELK1_+_+
455	ELK1_+_(1203r)	ELK1_+_(820g)	ELK1	False	chr22:41781049-41781549	MEI1	0.0431127	0.159368	0.00687077	0.00687077	0.188766	1	0.206497	0.0389797	0.0389797	ELK1_+_+
456	ELK1_+_(1203r)	ELK1_+_(820g)	ELK1	False	chr8:37781914-37782414	ZNF703	0.0618487	0.234301	0.0144912	0.0144912	0.442466	1	0.328677	0.145429	0.145429	ELK1_+_+
457	ELK1_+_(1203r)	ELK1_+_(820g)	ELK1	False	chr8:37561242-37561742	ZNF703	0.0418493	0.190901	0.00798909	0.00798909	0.442466	1	0.328677	0.145429	0.145429	ELK1_+_+
458	ELK1_+_(1203r)	ELK1_+_(820g)	ELK1	False	chr8:37696015-37696515	ZNF703	0.0433319	0.294898	0.0127785	0.0127785	0.442466	1	0.328677	0.145429	0.145429	ELK1_+_+
459	ELK1_+_(1203r)	ELK1_+_(820g)	ELK1	False	chr1:149938964-149939464	SV2A	0.059785	0.345488	0.020655	0.020655	0.183916	1	0.218307	0.04015	0.04015	ELK1_+_+
460	ELK1_+_(1203r)	ELK1_+_(820g)	ELK1	False	chr1:150066793-150067293	SV2A	0.0931308	0.35641	0.0331928	0.0331928	0.183916	1	0.218307	0.04015	0.04015	ELK1_+_+
461	ELK1_+_(1203r)	ELK1_+_(820g)	ELK1	False	chr22:21936925-21937425	PPM1F	0.0582364	0.323339	0.0188301	0.0188301	0.180141	1	0.291548	0.0525196	0.0525196	ELK1_+_+
462	ELK1_+_(1203r)	ELK1_+_(820g)	ELK1	False	chr22:21942389-21942889	PPM1F	0.0582437	0.134611	0.00784022	0.00784022	0.180141	1	0.291548	0.0525196	0.0525196	ELK1_+_+
463	ELK1_+_(1203r)	ELK1_+_(820g)	ELK1	False	chr14:23153683-23154183	C14orf119	0.0412263	0.0837704	0.00345355	0.00345355	0.182781	1	0.151896	0.0277638	0.0277638	ELK1_+_+
464	ELK1_+_(1203r)	ELK1_+_(820g)	ELK1	False	chr14:22982408-22982908	C14orf119	0.0410172	0.116582	0.00478187	0.00478187	0.182781	1	0.151896	0.0277638	0.0277638	ELK1_+_+
465	ELK1_+_(1203r)	ELK1_+_(820g)	ELK1	False	chrX:103215447-103215947	TCEAL8	0.112088	0.200287	0.0224497	0.0224497	0.315036	1	0.309246	0.0974236	0.0974236	ELK1_+_+
466	ELK1_+_(1203r)	ELK1_+_(820g)	ELK1	False	chrX:103356801-103357301	TCEAL8	0.162254	0.205362	0.0333207	0.0333207	0.315036	1	0.309246	0.0974236	0.0974236	ELK1_+_+
467	ELK1_+_(1203r)	ELK1_+_(820g)	ELK1	False	chr22:36977962-36978462	TST	0.0724193	0.125864	0.009115	0.009115	0.374763	1	0.172201	0.0645344	0.0645344	ELK1_+_+
468	ELK1_+_(1203r)	ELK1_+_(820g)	ELK1	False	chr22:37164122-37164622	TST	0.0541033	0.120194	0.00650292	0.00650292	0.374763	1	0.172201	0.0645344	0.0645344	ELK1_+_+
469	ELK1_+_(1203r)	ELK1_+_(820g)	ELK1	False	chr1:155008614-155009114	ADAM15	0.0301284	0.160046	0.00482194	0.00482194	0.267495	1	0.19736	0.0527927	0.0527927	ELK1_+_+
470	ELK1_+_(1203r)	ELK1_+_(820g)	ELK1	False	chr1:155081959-155082459	ADAM15	0.0222973	0.137808	0.00307275	0.00307275	0.267495	1	0.19736	0.0527927	0.0527927	ELK1_+_+
471	ELK1_+_(1203r)	ELK1_+_(820g)	ELK1	False	chr20:34175810-34176310	AHCY	0.0740465	0.0548277	0.0040598	0.0040598	0.158677	1	0.182938	0.0290281	0.0290281	ELK1_+_+
472	ELK1_+_(1203r)	ELK1_+_(820g)	ELK1	False	chr8:27727161-27727661	CLU	0.108323	0.189358	0.020512	0.020512	2.39638	1	0.378864	0.9079	0.9079	ELK1_+_+
473	ELK1_+_(1203r)	ELK1_+_(820g)	ELK1	False	chr6:220790-221290	DUSP22	0.122645	0.324936	0.0398518	0.0398518	0.339174	1	0.267698	0.0907962	0.0907962	ELK1_+_+
474	ELK1_+_(1203r)	ELK1_+_(820g)	ELK1	False	chr6:408573-409073	DUSP22	0.12365	0.329673	0.0407639	0.0407639	0.339174	1	0.267698	0.0907962	0.0907962	ELK1_+_+
475	ELK1_+_(1203r)	ELK1_+_(820g)	ELK1	False	chr15:45392009-45392509	GATM	0.0800556	0.373513	0.0299018	0.0299018	1.26911	1	0.0609473	0.0773486	0.0773486	ELK1_+_+
476	ELK1_+_(1203r)	ELK1_+_(820g)	ELK1	False	chr1:37691447-37691947	SNIP1	0.033054	0.312141	0.0103175	0.0103175	0.182716	1	0.352434	0.0643953	0.0643953	ELK1_+_+
477	ELK1_+_(1203r)	ELK1_+_(820g)	ELK1	False	chr1:37487318-37487818	SNIP1	0.0360684	0.295021	0.0106409	0.0106409	0.182716	1	0.352434	0.0643953	0.0643953	ELK1_+_+
478	ELK1_+_(1203r)	ELK1_+_(820g)	ELK1	False	chr1:37486545-37487045	SNIP1	0.0332718	0.077928	0.00259281	0.00259281	0.182716	1	0.352434	0.0643953	0.0643953	ELK1_+_+
479	ELK1_+_(1203r)	ELK1_+_(820g)	ELK1	False	chr4:176065600-176066100	WDR17	0.204391	0.307601	0.0628709	0.0628709	0.246728	1	0.348409	0.0859621	0.0859621	ELK1_+_+
480	ELK1_+_(1203r)	ELK1_+_(820g)	ELK1	False	chr4:140373807-140374307	CLGN	0.0716252	0.179157	0.0128321	0.0128321	0.524398	1	0.206136	0.108097	0.108097	ELK1_+_+
481	ELK1_+_(1203r)	ELK1_+_(820g)	ELK1	False	chr2:70046471-70046971	MXD1	0.137374	0.154312	0.0211984	0.0211984	0.466477	1	0.17588	0.0820442	0.0820442	ELK1_+_+
482	ELK1_+_(1203r)	ELK1_+_(820g)	ELK1	False	chr10:12069356-12069856	NUDT5	0.0559426	0.341645	0.0191125	0.0191125	0.199768	1	0.329134	0.0657504	0.0657504	ELK1_+_+
483	ELK1_+_(1203r)	ELK1_+_(820g)	ELK1	False	chr10:12112694-12113194	NUDT5	0.0399109	0.205796	0.0082135	0.0082135	0.199768	1	0.329134	0.0657504	0.0657504	ELK1_+_+
484	ELK1_+_(1203r)	ELK1_+_(820g)	ELK1	False	chr1:161038718-161039218	ARHGAP30	0.0426953	0.153749	0.00656435	0.00656435	0.154139	1	0.116196	0.0179103	0.0179103	ELK1_+_+
485	ELK1_+_(1203r)	ELK1_+_(820g)	ELK1	False	chr1:160990136-160990636	ARHGAP30	0.0394517	0.29963	0.0118209	0.0118209	0.154139	1	0.116196	0.0179103	0.0179103	ELK1_+_+
486	ELK1_+_(1203r)	ELK1_+_(820g)	ELK1	False	chr14:74572062-74572562	ISCA2	0.0359573	0.0679194	0.0024422	0.0024422	0.471674	1	0.217748	0.102706	0.102706	ELK1_+_+
487	ELK1_+_(1203r)	ELK1_+_(820g)	ELK1	False	chr14:74514640-74515140	ISCA2	0.0459355	0.113708	0.00522321	0.00522321	0.471674	1	0.217748	0.102706	0.102706	ELK1_+_+
488	ELK1_+_(1203r)	ELK1_+_(820g)	ELK1	False	chr14:74493885-74494385	ISCA2	0.093601	0.123905	0.0115977	0.0115977	0.471674	1	0.217748	0.102706	0.102706	ELK1_+_+
489	ELK1_+_(1203r)	ELK1_+_(820g)	ELK1	False	chr1:221740404-221740904	DUSP10	0.0826163	0.239071	0.0197512	0.0197512	0.218208	1	0.0848823	0.018522	0.018522	ELK1_+_+
490	ELK1_+_(1203r)	ELK1_+_(820g)	ELK1	False	chr1:221751184-221751684	DUSP10	0.0925807	0.172632	0.0159824	0.0159824	0.218208	1	0.0848823	0.018522	0.018522	ELK1_+_+
491	ELK1_+_(1203r)	ELK1_+_(820g)	ELK1	False	chr1:221704185-221704685	DUSP10	0.132091	0.234994	0.0310405	0.0310405	0.218208	1	0.0848823	0.018522	0.018522	ELK1_+_+
492	ELK1_+_(1203r)	ELK1_+_(820g)	ELK1	False	chr6:26232797-26233297	HIST1H1D	0.0448691	0.485017	0.0217623	0.0217623	0.306306	1	0.356689	0.109256	0.109256	ELK1_+_+
493	ELK1_+_(1203r)	ELK1_+_(820g)	ELK1	False	chr6:26205781-26206281	HIST1H1D	0.0270073	0.0732783	0.00197905	0.00197905	0.306306	1	0.356689	0.109256	0.109256	ELK1_+_+
494	ELK1_+_(1203r)	ELK1_+_(820g)	ELK1	False	chr2:200861804-200862304	CLK1	0.10269	0.337214	0.0346284	0.0346284	0.184148	1	0.183647	0.0338183	0.0338183	ELK1_+_+
495	ELK1_+_(1203r)	ELK1_+_(820g)	ELK1	False	chr16:3022215-3022715	FLYWCH2	0.0283241	0.169305	0.00479541	0.00479541	0.861834	1	0.338475	0.291709	0.291709	ELK1_+_+
496	ELK1_+_(1203r)	ELK1_+_(820g)	ELK1	False	chr16:2867768-2868268	FLYWCH2	0.0437876	0.0791738	0.00346683	0.00346683	0.861834	1	0.338475	0.291709	0.291709	ELK1_+_+
497	ELK1_+_(1203r)	ELK1_+_(820g)	ELK1	False	chr19:17328608-17329108	ABHD8	0.0124751	0.103679	0.0012934	0.0012934	3.98219	1	0.304503	1.21259	1.21259	ELK1_+_+
498	ELK1_+_(1203r)	ELK1_+_(820g)	ELK1	False	chr19:17390271-17390771	ABHD8	0.0158607	0.281716	0.0044682	0.0044682	3.98219	1	0.304503	1.21259	1.21259	ELK1_+_+
499	ELK1_+_(1203r)	ELK1_+_(820g)	ELK1	False	chr19:17336419-17336919	ABHD8	0.0137397	0.0776915	0.00106746	0.00106746	3.98219	1	0.304503	1.21259	1.21259	ELK1_+_+
500	ELK1_+_(1203r)	ELK1_+_(820g)	ELK1	False	chr5:179913952-179914452	SQSTM1	0.0677397	0.240294	0.0162775	0.0162775	0.160727	1	0.184083	0.0295871	0.0295871	ELK1_+_+
501	ELK1_+_(1203r)	ELK1_+_(820g)	ELK1	False	chr14:104926442-104926942	GPR132	0.0420115	0.266202	0.0111835	0.0111835	0.54497	1	0.10303	0.0561483	0.0561483	ELK1_+_+
502	ELK1_+_(1203r)	ELK1_+_(820g)	ELK1	False	chr14:104924565-104925065	GPR132	0.0374619	0.257536	0.0096478	0.0096478	0.54497	1	0.10303	0.0561483	0.0561483	ELK1_+_+
503	ELK1_+_(1203r)	ELK1_+_(820g)	ELK1	False	chr14:105075268-105075768	GPR132	0.0377885	0.271936	0.010276	0.010276	0.54497	1	0.10303	0.0561483	0.0561483	ELK1_+_+
504	ELK1_+_(1203r)	ELK1_+_(820g)	ELK1	False	chr9:86794288-86794788	GAS1	0.129813	0.520758	0.0676013	0.0676013	0.382387	1	0.399755	0.152861	0.152861	ELK1_+_+
505	ELK1_+_(1203r)	ELK1_+_(820g)	ELK1	False	chr9:86948364-86948864	GAS1	0.111925	0.453484	0.050756	0.050756	0.382387	1	0.399755	0.152861	0.152861	ELK1_+_+
506	ELK1_+_(1203r)	ELK1_+_(820g)	ELK1	False	chr5:123157808-123158308	PRDM6	0.141766	0.744095	0.105488	0.105488	0.334813	1	0.300739	0.100691	0.100691	ELK1_+_+
507	ELK1_+_(1203r)	ELK1_+_(820g)	ELK1	False	chr7:99580069-99580569	CPSF4	0.0825245	0.300126	0.0247677	0.0247677	0.176162	1	0.267352	0.0470972	0.0470972	ELK1_+_+
508	ELK1_+_(1203r)	ELK1_+_(820g)	ELK1	False	chr18:657326-657826	TYMS	0.132055	0.318484	0.0420576	0.0420576	0.215946	1	0.323275	0.06981	0.06981	ELK1_+_+
509	ELK1_+_(1203r)	ELK1_+_(820g)	ELK1	False	chr7:100130894-100131394	COPS6	0.0247164	0.279791	0.00691542	0.00691542	0.264757	1	0.330521	0.087508	0.087508	ELK1_+_+
510	ELK1_+_(1203r)	ELK1_+_(820g)	ELK1	False	chr7:100168404-100168904	COPS6	0.0239096	0.288693	0.00690252	0.00690252	0.264757	1	0.330521	0.087508	0.087508	ELK1_+_+
511	ELK1_+_(1203r)	ELK1_+_(820g)	ELK1	False	chr7:99990791-99991291	COPS6	0.0191822	0.255585	0.00490269	0.00490269	0.264757	1	0.330521	0.087508	0.087508	ELK1_+_+
512	ELK1_+_(1203r)	ELK1_+_(820g)	ELK1	False	chr7:99997408-99997908	COPS6	0.0193212	0.134862	0.0026057	0.0026057	0.264757	1	0.330521	0.087508	0.087508	ELK1_+_+
513	ELK1_+_(1203r)	ELK1_+_(820g)	ELK1	False	chr7:100003683-100004183	COPS6	0.0198509	0.250003	0.00496277	0.00496277	0.264757	1	0.330521	0.087508	0.087508	ELK1_+_+
514	ELK1_+_(1203r)	ELK1_+_(820g)	ELK1	False	chr17:76141685-76142185	SRP68	0.0507305	0.27763	0.0140843	0.0140843	0.203216	1	0.324074	0.0658569	0.0658569	ELK1_+_+
515	ELK1_+_(1203r)	ELK1_+_(820g)	ELK1	False	chr11:65084547-65085047	CDCA5	0.0271016	0.287941	0.00780367	0.00780367	1.30952	1	0.349078	0.457127	0.457127	ELK1_+_+
516	ELK1_+_(1203r)	ELK1_+_(820g)	ELK1	False	chr11:65182186-65182686	CDCA5	0.0516205	0.320153	0.0165264	0.0165264	1.30952	1	0.349078	0.457127	0.457127	ELK1_+_+
517	ELK1_+_(1203r)	ELK1_+_(820g)	ELK1	False	chr11:65113015-65113515	CDCA5	0.021322	0.256189	0.00546245	0.00546245	1.30952	1	0.349078	0.457127	0.457127	ELK1_+_+
518	ELK1_+_(1203r)	ELK1_+_(820g)	ELK1	False	chr11:65135444-65135944	CDCA5	0.0357231	0.315579	0.0112735	0.0112735	1.30952	1	0.349078	0.457127	0.457127	ELK1_+_+
519	ELK1_+_(1203r)	ELK1_+_(820g)	ELK1	False	chr11:65213687-65214187	CDCA5	0.0310966	0.262064	0.00814929	0.00814929	1.30952	1	0.349078	0.457127	0.457127	ELK1_+_+
520	ELK1_+_(1203r)	ELK1_+_(820g)	ELK1	False	chr5:172984248-172984748	CREBRF	0.0476255	0.347959	0.0165717	0.0165717	1.19308	1	0.201628	0.240558	0.240558	ELK1_+_+
521	ELK1_+_(1203r)	ELK1_+_(820g)	ELK1	False	chr5:173283719-173284219	CREBRF	0.0543325	0.129353	0.00702806	0.00702806	1.19308	1	0.201628	0.240558	0.240558	ELK1_+_+
522	ELK1_+_(1203r)	ELK1_+_(820g)	ELK1	False	chr5:173010499-173010999	CREBRF	0.0499918	0.205766	0.0102866	0.0102866	1.19308	1	0.201628	0.240558	0.240558	ELK1_+_+
523	ELK1_+_(1203r)	ELK1_+_(820g)	ELK1	False	chr5:172943177-172943677	CREBRF	0.0487555	0.212312	0.0103514	0.0103514	1.19308	1	0.201628	0.240558	0.240558	ELK1_+_+
524	ELK1_+_(1203r)	ELK1_+_(820g)	ELK1	False	chr5:173016474-173016974	CREBRF	0.0395842	0.206394	0.00816993	0.00816993	1.19308	1	0.201628	0.240558	0.240558	ELK1_+_+
525	ELK1_+_(1203r)	ELK1_+_(820g)	ELK1	False	chr11:66022375-66022875	EIF1AD	0.0176249	0.150937	0.00266024	0.00266024	0.233765	1	0.0641935	0.0150062	0.0150062	ELK1_+_+
526	ELK1_+_(1203r)	ELK1_+_(820g)	ELK1	False	chr11:65860711-65861211	EIF1AD	0.0212412	0.138243	0.00293644	0.00293644	0.233765	1	0.0641935	0.0150062	0.0150062	ELK1_+_+
527	ELK1_+_(1203r)	ELK1_+_(820g)	ELK1	False	chr9:75120632-75121132	OSTF1	0.0674563	0.359762	0.0242682	0.0242682	0.581922	1	0.256856	0.14947	0.14947	ELK1_+_+
528	ELK1_+_(1203r)	ELK1_+_(820g)	ELK1	False	chr9:75089029-75089529	OSTF1	0.055138	0.373333	0.0205848	0.0205848	0.581922	1	0.256856	0.14947	0.14947	ELK1_+_+
529	ELK1_+_(1203r)	ELK1_+_(820g)	ELK1	False	chr9:75116218-75116718	OSTF1	0.0626862	0.445459	0.0279241	0.0279241	0.581922	1	0.256856	0.14947	0.14947	ELK1_+_+
530	ELK1_+_(1203r)	ELK1_+_(820g)	ELK1	False	chr16:28277655-28278155	XPO6	0.078369	0.311845	0.024439	0.024439	0.419651	1	0.345558	0.145014	0.145014	ELK1_+_+
531	ELK1_+_(1203r)	ELK1_+_(820g)	ELK1	False	chr16:28293152-28293652	XPO6	0.0630928	0.330295	0.0208392	0.0208392	0.419651	1	0.345558	0.145014	0.145014	ELK1_+_+
532	ELK1_+_(1203r)	ELK1_+_(820g)	ELK1	False	chr1:99004169-99004669	PLPPR5	0.47635	0.48523	0.231139	0.231139	0.295134	1	0.223203	0.0658748	0.0658748	ELK1_+_+
533	ELK1_+_(1203r)	ELK1_+_(820g)	ELK1	False	chr1:226827960-226828460	COQ8A	0.149025	0.162444	0.0242083	0.0242083	0.390852	1	0.178139	0.0696259	0.0696259	ELK1_+_+
534	ELK1_+_(1203r)	ELK1_+_(820g)	ELK1	False	chr10:79403472-79403972	ZCCHC24	0.0278423	0.491031	0.0136714	0.0136714	0.9854	1	0.412842	0.406814	0.406814	ELK1_+_+
535	ELK1_+_(1203r)	ELK1_+_(820g)	ELK1	False	chr10:79404168-79404668	ZCCHC24	0.0312073	0.474174	0.0147977	0.0147977	0.9854	1	0.412842	0.406814	0.406814	ELK1_+_+
536	ELK1_+_(1203r)	ELK1_+_(820g)	ELK1	False	chr11:59284465-59284965	MPEG1	0.0602114	0.45	0.0270951	0.0270951	0.219303	1	0.113349	0.0248578	0.0248578	ELK1_+_+
537	ELK1_+_(1203r)	ELK1_+_(820g)	ELK1	False	chr11:59216807-59217307	MPEG1	0.0565255	0.412004	0.0232887	0.0232887	0.219303	1	0.113349	0.0248578	0.0248578	ELK1_+_+
538	ELK1_+_(1203r)	ELK1_+_(820g)	ELK1	False	chr11:59212687-59213187	MPEG1	0.0633865	0.470377	0.0298156	0.0298156	0.219303	1	0.113349	0.0248578	0.0248578	ELK1_+_+
539	ELK1_+_(1203r)	ELK1_+_(820g)	ELK1	False	chr11:59216234-59216734	MPEG1	0.092717	0.4508	0.0417969	0.0417969	0.219303	1	0.113349	0.0248578	0.0248578	ELK1_+_+
540	ELK1_+_(1203r)	ELK1_+_(820g)	ELK1	False	chr7:100612755-100613255	TSC22D4	0.0249434	0.293301	0.00731592	0.00731592	0.324085	1	0.272267	0.0882376	0.0882376	ELK1_+_+
541	ELK1_+_(1203r)	ELK1_+_(820g)	ELK1	False	chr1:207644773-207645273	CR1L	0.12622	0.112252	0.0141683	0.0141683	0.173288	1	0.094951	0.0164539	0.0164539	ELK1_+_+
542	ELK1_+_(1203r)	ELK1_+_(820g)	ELK1	False	chr14:68794933-68795433	ACTN1	0.0376006	0.543254	0.0204267	0.0204267	1.2354	1	0.301897	0.372966	0.372966	ELK1_+_+
543	ELK1_+_(1203r)	ELK1_+_(820g)	ELK1	False	chr14:68977672-68978172	ACTN1	0.0549999	0.546502	0.0300576	0.0300576	1.2354	1	0.301897	0.372966	0.372966	ELK1_+_+
544	ELK1_+_(1203r)	ELK1_+_(820g)	ELK1	False	chr15:90839400-90839900	FES	0.0475579	0.274754	0.0130667	0.0130667	0.430459	1	0.168445	0.0725087	0.0725087	ELK1_+_+
545	ELK1_+_(1203r)	ELK1_+_(820g)	ELK1	False	chr15:90845059-90845559	FES	0.0646387	0.221081	0.0142904	0.0142904	0.430459	1	0.168445	0.0725087	0.0725087	ELK1_+_+
546	ELK1_+_(1203r)	ELK1_+_(820g)	ELK1	False	chr15:90897064-90897564	FES	0.0781016	0.268384	0.0209612	0.0209612	0.430459	1	0.168445	0.0725087	0.0725087	ELK1_+_+
547	ELK1_+_(1203r)	ELK1_+_(820g)	ELK1	False	chr13:113421841-113422341	TMCO3	0.0674386	0.380785	0.0256796	0.0256796	0.2614	1	0.384275	0.10045	0.10045	ELK1_+_+
548	ELK1_+_(1203r)	ELK1_+_(820g)	ELK1	False	chr1:153976935-153977435	CRTC2	0.0450727	0.209661	0.00945001	0.00945001	0.697127	1	0.242395	0.16898	0.16898	ELK1_+_+
549	ELK1_+_(1203r)	ELK1_+_(820g)	ELK1	False	chr9:93043058-93043558	SUSD3	0.0517908	0.289209	0.0149783	0.0149783	0.236808	1	0.0819858	0.0194149	0.0194149	ELK1_+_+
550	ELK1_+_(1203r)	ELK1_+_(820g)	ELK1	False	chr6:31663811-31664311	ABHD16A	0.0381879	0.10106	0.00385927	0.00385927	0.302724	1	0.260013	0.0787122	0.0787122	ELK1_+_+
551	ELK1_+_(1203r)	ELK1_+_(820g)	ELK1	False	chr6:31727420-31727920	ABHD16A	0.0166439	0.102943	0.00171337	0.00171337	0.302724	1	0.260013	0.0787122	0.0787122	ELK1_+_+
552	ELK1_+_(1203r)	ELK1_+_(820g)	ELK1	False	chr8:144902586-144903086	C8orf33	0.110328	0.327322	0.0361127	0.0361127	0.364333	1	0.334882	0.122009	0.122009	ELK1_+_+
553	ELK1_+_(1203r)	ELK1_+_(820g)	ELK1	False	chr8:144997569-144998069	C8orf33	0.182617	0.360073	0.0657552	0.0657552	0.364333	1	0.334882	0.122009	0.122009	ELK1_+_+
554	ELK1_+_(1203r)	ELK1_+_(820g)	ELK1	False	chr14:24274096-24274596	LTB4R	0.0384478	0.128881	0.00495519	0.00495519	0.213653	1	0.153043	0.032698	0.032698	ELK1_+_+
555	ELK1_+_(1203r)	ELK1_+_(820g)	ELK1	False	chr9:97923049-97923549	ANP32B	0.0605242	0.386067	0.0233664	0.0233664	0.21645	1	0.366613	0.0793536	0.0793536	ELK1_+_+
556	ELK1_+_(1203r)	ELK1_+_(820g)	ELK1	False	chr6:37077862-37078362	PI16	0.0624834	0.213323	0.0133291	0.0133291	0.187136	1	0.213328	0.0399213	0.0399213	ELK1_+_+
557	ELK1_+_(1203r)	ELK1_+_(820g)	ELK1	False	chr16:5072078-5072578	NAGPA	0.0669079	0.125429	0.00839219	0.00839219	0.606858	1	0.207415	0.125871	0.125871	ELK1_+_+
558	ELK1_+_(1203r)	ELK1_+_(820g)	ELK1	False	chr9:137318880-137319380	TUBB4B	0.0324796	0.138567	0.00450059	0.00450059	0.153501	1	0.225894	0.0346748	0.0346748	ELK1_+_+
559	ELK1_+_(1203r)	ELK1_+_(820g)	ELK1	False	chrX:13000230-13000730	TLR7	0.0793966	0.321061	0.0254912	0.0254912	0.593324	1	0.0602645	0.0357564	0.0357564	ELK1_+_+
560	ELK1_+_(1203r)	ELK1_+_(820g)	ELK1	False	chrX:13015754-13016254	TLR7	0.0769859	0.339303	0.0261216	0.0261216	0.593324	1	0.0602645	0.0357564	0.0357564	ELK1_+_+
561	ELK1_+_(1203r)	ELK1_+_(820g)	ELK1	False	chr7:27150748-27151248	HOXA10	0.0273323	0.381794	0.0104353	0.0104353	0.174837	1	0.215989	0.0377628	0.0377628	ELK1_+_+
562	ELK1_+_(1203r)	ELK1_+_(820g)	ELK1	False	chr7:27095879-27096379	HOXA10	0.0184146	0.149753	0.00275765	0.00275765	0.174837	1	0.215989	0.0377628	0.0377628	ELK1_+_+
563	ELK1_+_(1203r)	ELK1_+_(820g)	ELK1	False	chr7:27172772-27173272	HOXA10	0.0268789	0.390447	0.0104948	0.0104948	0.174837	1	0.215989	0.0377628	0.0377628	ELK1_+_+
564	ELK1_+_(1203r)	ELK1_+_(820g)	ELK1	False	chr9:98248745-98249245	TBC1D2	0.154755	0.35936	0.0556127	0.0556127	0.17398	1	0.0635096	0.0110494	0.0110494	ELK1_+_+
565	ELK1_+_(1203r)	ELK1_+_(820g)	ELK1	False	chr9:34125948-34126448	DCAF12	0.0831685	0.408794	0.0339988	0.0339988	1.38512	1	0.305065	0.422553	0.422553	ELK1_+_+
566	ELK1_+_(1203r)	ELK1_+_(820g)	ELK1	False	chr14:23153683-23154183	RNF212B	0.0407508	0.179798	0.00732694	0.00732694	0.43876	1	0.228837	0.100404	0.100404	ELK1_+_+
567	ELK1_+_(1203r)	ELK1_+_(820g)	ELK1	False	chr13:79480969-79481469	NDFIP2	0.305383	0.571179	0.174428	0.174428	0.236047	1	0.303383	0.0716126	0.0716126	ELK1_+_+
568	ELK1_+_(1203r)	ELK1_+_(820g)	ELK1	False	chr17:42548136-42548636	COASY	0.0400179	0.195033	0.00780481	0.00780481	0.194893	1	0.154192	0.030051	0.030051	ELK1_+_+
569	ELK1_+_(1203r)	ELK1_+_(820g)	ELK1	False	chr17:42518350-42518850	COASY	0.061859	0.0973006	0.00601892	0.00601892	0.194893	1	0.154192	0.030051	0.030051	ELK1_+_+
570	ELK1_+_(1203r)	ELK1_+_(820g)	ELK1	False	chr3:9843265-9843765	IL17RC	0.0440531	0.32086	0.0141349	0.0141349	0.495041	1	0.291707	0.144407	0.144407	ELK1_+_+
571	ELK1_+_(1203r)	ELK1_+_(820g)	ELK1	False	chr19:19203191-19203691	BORCS8	0.0581284	0.129891	0.00755033	0.00755033	0.583906	1	0.182945	0.106823	0.106823	ELK1_+_+
572	ELK1_+_(1203r)	ELK1_+_(820g)	ELK1	False	chr19:19064942-19065442	BORCS8	0.117374	0.146419	0.0171857	0.0171857	0.583906	1	0.182945	0.106823	0.106823	ELK1_+_+
573	ELK1_+_(1203r)	ELK1_+_(820g)	ELK1	False	chr19:16110576-16111076	TPM4	0.053088	0.376252	0.0199745	0.0199745	0.430362	1	0.373708	0.16083	0.16083	ELK1_+_+
574	ELK1_+_(1203r)	ELK1_+_(820g)	ELK1	False	chr12:57836762-57837262	CTDSP2	0.0591594	0.500249	0.0295945	0.0295945	0.502453	1	0.405517	0.203753	0.203753	ELK1_+_+
575	ELK1_+_(1203r)	ELK1_+_(820g)	ELK1	False	chr12:57895834-57896334	CTDSP2	0.0815459	0.429864	0.0350537	0.0350537	0.502453	1	0.405517	0.203753	0.203753	ELK1_+_+
576	ELK1_+_(1203r)	ELK1_+_(820g)	ELK1	False	chr12:57745268-57745768	CTDSP2	0.0396887	0.305632	0.0121302	0.0121302	0.502453	1	0.405517	0.203753	0.203753	ELK1_+_+
577	ELK1_+_(1203r)	ELK1_+_(820g)	ELK1	False	chr1:54250055-54250555	TCEANC2	0.083238	0.254066	0.0211479	0.0211479	0.290992	1	0.21748	0.063285	0.063285	ELK1_+_+
578	ELK1_+_(1203r)	ELK1_+_(820g)	ELK1	False	chr1:54121498-54121998	TCEANC2	0.0782585	0.233604	0.0182815	0.0182815	0.290992	1	0.21748	0.063285	0.063285	ELK1_+_+
579	ELK1_+_(1203r)	ELK1_+_(820g)	ELK1	False	chr7:2757803-2758303	AMZ1	0.0370293	0.230605	0.00853916	0.00853916	0.262997	1	0.24027	0.0631903	0.0631903	ELK1_+_+
580	ELK1_+_(1203r)	ELK1_+_(820g)	ELK1	False	chr7:2538157-2538657	AMZ1	0.037023	0.260375	0.00963986	0.00963986	0.262997	1	0.24027	0.0631903	0.0631903	ELK1_+_+
581	ELK1_+_(1203r)	ELK1_+_(820g)	ELK1	False	chr6:13760771-13761271	MCUR1	0.0735605	0.248452	0.0182763	0.0182763	1.55118	1	0.327597	0.50816	0.50816	ELK1_+_+
582	ELK1_+_(1203r)	ELK1_+_(820g)	ELK1	False	chr8:28393486-28393986	FBXO16	0.10509	0.347793	0.0365494	0.0365494	0.255416	1	0.263693	0.0673514	0.0673514	ELK1_+_+
583	ELK1_+_(1203r)	ELK1_+_(820g)	ELK1	False	chr8:28399950-28400450	FBXO16	0.0773314	0.207607	0.0160546	0.0160546	0.255416	1	0.263693	0.0673514	0.0673514	ELK1_+_+
584	ELK1_+_(1203r)	ELK1_+_(820g)	ELK1	False	chr8:22693288-22693788	CCAR2	0.0164052	0.177374	0.00290987	0.00290987	0.220741	1	0.339105	0.0748545	0.0748545	ELK1_+_+
585	ELK1_+_(1203r)	ELK1_+_(820g)	ELK1	False	chr8:22562230-22562730	CCAR2	0.0262053	0.250802	0.00657235	0.00657235	0.220741	1	0.339105	0.0748545	0.0748545	ELK1_+_+
586	ELK1_+_(1203r)	ELK1_+_(820g)	ELK1	False	chr8:22566133-22566633	CCAR2	0.0170988	0.151095	0.00258355	0.00258355	0.220741	1	0.339105	0.0748545	0.0748545	ELK1_+_+
587	ELK1_+_(1203r)	ELK1_+_(820g)	ELK1	False	chr8:22585593-22586093	CCAR2	0.0277633	0.202519	0.00562259	0.00562259	0.220741	1	0.339105	0.0748545	0.0748545	ELK1_+_+
588	ELK1_+_(1203r)	ELK1_+_(820g)	ELK1	False	chr8:22755980-22756480	CCAR2	0.0175169	0.303279	0.00531253	0.00531253	0.220741	1	0.339105	0.0748545	0.0748545	ELK1_+_+
589	ELK1_+_(1203r)	ELK1_+_(820g)	ELK1	False	chr8:22747636-22748136	CCAR2	0.0168378	0.21199	0.00356945	0.00356945	0.220741	1	0.339105	0.0748545	0.0748545	ELK1_+_+
590	ELK1_+_(1203r)	ELK1_+_(820g)	ELK1	False	chr8:22597282-22597782	CCAR2	0.0299103	0.193502	0.0057877	0.0057877	0.220741	1	0.339105	0.0748545	0.0748545	ELK1_+_+
591	ELK1_+_(1203r)	ELK1_+_(820g)	ELK1	False	chr19:16253614-16254114	FAM32A	0.0254162	0.186016	0.0047278	0.0047278	0.171123	1	0.25708	0.0439924	0.0439924	ELK1_+_+
592	ELK1_+_(1203r)	ELK1_+_(820g)	ELK1	False	chr11:65113015-65113515	SAC3D1	0.0704348	0.186556	0.01314	0.01314	3.30421	1	0.194612	0.643041	0.643041	ELK1_+_+
593	ELK1_+_(1203r)	ELK1_+_(820g)	ELK1	False	chr11:65084547-65085047	SAC3D1	0.0304645	0.191529	0.00583485	0.00583485	3.30421	1	0.194612	0.643041	0.643041	ELK1_+_+
594	ELK1_+_(1203r)	ELK1_+_(820g)	ELK1	False	chr19:980635-981135	ARHGAP45	0.0326186	0.210978	0.0068818	0.0068818	0.188031	1	0.107385	0.0201918	0.0201918	ELK1_+_+
595	ELK1_+_(1203r)	ELK1_+_(820g)	ELK1	False	chr9:19128704-19129204	HAUS6	0.0647337	0.176824	0.0114465	0.0114465	3.75673	1	0.364476	1.36924	1.36924	ELK1_+_+
596	ELK1_+_(1203r)	ELK1_+_(820g)	ELK1	False	chr9:19050254-19050754	HAUS6	0.0491757	0.305388	0.0150177	0.0150177	3.75673	1	0.364476	1.36924	1.36924	ELK1_+_+
597	ELK1_+_(1203r)	ELK1_+_(820g)	ELK1	False	chr9:19102048-19102548	HAUS6	0.0511373	0.352633	0.0180327	0.0180327	3.75673	1	0.364476	1.36924	1.36924	ELK1_+_+
598	ELK1_+_(1203r)	ELK1_+_(820g)	ELK1	False	chr1:109299042-109299542	SARS	0.0896622	0.29461	0.0264154	0.0264154	0.247909	1	0.284928	0.0706364	0.0706364	ELK1_+_+
599	ELK1_+_(1203r)	ELK1_+_(820g)	ELK1	False	chr12:123150317-123150817	CDK2AP1	0.0496251	0.243577	0.0120875	0.0120875	0.363948	1	0.37387	0.136069	0.136069	ELK1_+_+
600	ELK1_+_(1203r)	ELK1_+_(820g)	ELK1	False	chr6:31494691-31495191	HLA-B	0.0674874	0.412182	0.0278171	0.0278171	0.253885	1	0.0762428	0.0193569	0.0193569	ELK1_+_+
601	ELK1_+_(1203r)	ELK1_+_(820g)	ELK1	False	chr6:31271929-31272429	HLA-B	0.0609233	0.357054	0.0217529	0.0217529	0.253885	1	0.0762428	0.0193569	0.0193569	ELK1_+_+
602	ELK1_+_(1203r)	ELK1_+_(820g)	ELK1	False	chr19:57664332-57664832	ZNF530	0.0591966	0.1446	0.00855985	0.00855985	0.783223	1	0.221227	0.17327	0.17327	ELK1_+_+
603	ELK1_+_(1203r)	ELK1_+_(820g)	ELK1	False	chr16:54285554-54286054	IRX3	0.349036	0.343846	0.120015	0.120015	0.484827	1	0.277172	0.13438	0.13438	ELK1_+_+
604	ELK1_+_(1203r)	ELK1_+_(820g)	ELK1	False	chr16:57628348-57628848	CCDC102A	0.0495967	0.370305	0.0183659	0.0183659	0.60999	1	0.360833	0.220104	0.220104	ELK1_+_+
605	ELK1_+_(1203r)	ELK1_+_(820g)	ELK1	False	chr1:161201276-161201776	NIT1	0.0126796	0.0735824	0.000932992	0.000932992	0.438995	1	0.273835	0.120212	0.120212	ELK1_+_+
606	ELK1_+_(1203r)	ELK1_+_(820g)	ELK1	False	chr1:161190746-161191246	NIT1	0.0156331	0.181891	0.00284352	0.00284352	0.438995	1	0.273835	0.120212	0.120212	ELK1_+_+
607	ELK1_+_(1203r)	ELK1_+_(820g)	ELK1	False	chr7:128783103-128783603	FLNC	0.0824299	0.294665	0.0242892	0.0242892	1.85383	1	0.328337	0.608681	0.608681	ELK1_+_+
608	ELK1_+_(1203r)	ELK1_+_(820g)	ELK1	False	chr19:53132673-53133173	ZNF347	0.154464	0.284626	0.0439644	0.0439644	0.358094	1	0.341495	0.122287	0.122287	ELK1_+_+
609	ELK1_+_(1203r)	ELK1_+_(820g)	ELK1	False	chr17:30117207-30117707	SLC6A4	0.12539	0.134676	0.016887	0.016887	1.43151	1	0.303673	0.434712	0.434712	ELK1_+_+
610	ELK1_+_(1203r)	ELK1_+_(820g)	ELK1	False	chr19:11420979-11421479	TSPAN16	0.0267206	0.173209	0.00462825	0.00462825	0.96017	1	0.161344	0.154918	0.154918	ELK1_+_+
611	ELK1_+_(1203r)	ELK1_+_(820g)	ELK1	False	chr19:11361451-11361951	TSPAN16	0.0599569	0.074246	0.00445156	0.00445156	0.96017	1	0.161344	0.154918	0.154918	ELK1_+_+
612	ELK1_+_(1203r)	ELK1_+_(820g)	ELK1	False	chr19:11256048-11256548	TSPAN16	0.0259201	0.0886143	0.00229689	0.00229689	0.96017	1	0.161344	0.154918	0.154918	ELK1_+_+
613	ELK1_+_(1203r)	ELK1_+_(820g)	ELK1	False	chr22:49975987-49976487	ALG12	0.0199734	0.194059	0.00387602	0.00387602	0.47798	1	0.134185	0.0641379	0.0641379	ELK1_+_+
614	ELK1_+_(1203r)	ELK1_+_(820g)	ELK1	False	chr22:49953904-49954404	ALG12	0.04301	0.249796	0.0107437	0.0107437	0.47798	1	0.134185	0.0641379	0.0641379	ELK1_+_+
615	ELK1_+_(1203r)	ELK1_+_(820g)	ELK1	False	chr22:49826856-49827356	ALG12	0.0374279	0.190718	0.0071382	0.0071382	0.47798	1	0.134185	0.0641379	0.0641379	ELK1_+_+
616	ELK1_+_(1203r)	ELK1_+_(820g)	ELK1	False	chr22:49934095-49934595	ALG12	0.0226722	0.151733	0.00344012	0.00344012	0.47798	1	0.134185	0.0641379	0.0641379	ELK1_+_+
617	ELK1_+_(1203r)	ELK1_+_(820g)	ELK1	False	chr11:124866192-124866692	ROBO3	0.0814755	0.391814	0.0319232	0.0319232	0.517334	1	0.344228	0.178081	0.178081	ELK1_+_+
618	ELK1_+_(1203r)	ELK1_+_(820g)	ELK1	False	chr19:2015468-2015968	SCAMP4	0.0209958	0.129972	0.00272886	0.00272886	0.275997	1	0.278966	0.0769938	0.0769938	ELK1_+_+
619	ELK1_+_(1203r)	ELK1_+_(820g)	ELK1	False	chr19:2034949-2035449	SCAMP4	0.0151109	0.172714	0.00260987	0.00260987	0.275997	1	0.278966	0.0769938	0.0769938	ELK1_+_+
620	ELK1_+_(1203r)	ELK1_+_(820g)	ELK1	False	chr19:1941894-1942394	SCAMP4	0.0128958	0.127628	0.00164586	0.00164586	0.275997	1	0.278966	0.0769938	0.0769938	ELK1_+_+
621	ELK1_+_(1203r)	ELK1_+_(820g)	ELK1	False	chr19:1923259-1923759	SCAMP4	0.01272	0.16719	0.00212666	0.00212666	0.275997	1	0.278966	0.0769938	0.0769938	ELK1_+_+
622	ELK1_+_(1203r)	ELK1_+_(820g)	ELK1	False	chr10:3776921-3777421	KLF6	0.0386237	0.426459	0.0164715	0.0164715	0.330926	1	0.350261	0.115911	0.115911	ELK1_+_+
623	ELK1_+_(1203r)	ELK1_+_(820g)	ELK1	False	chr10:3811337-3811837	KLF6	0.0371081	0.245868	0.00912367	0.00912367	0.330926	1	0.350261	0.115911	0.115911	ELK1_+_+
624	ELK1_+_(1203r)	ELK1_+_(820g)	ELK1	False	chr19:10483491-10483991	PDE4A	0.0409552	0.209695	0.00858808	0.00858808	0.188025	1	0.131098	0.0246496	0.0246496	ELK1_+_+
625	ELK1_+_(1203r)	ELK1_+_(820g)	ELK1	False	chr19:10428003-10428503	PDE4A	0.0222211	0.111466	0.00247688	0.00247688	0.188025	1	0.131098	0.0246496	0.0246496	ELK1_+_+
626	ELK1_+_(1203r)	ELK1_+_(820g)	ELK1	False	chr19:10288564-10289064	PDE4A	0.0234399	0.210139	0.00492563	0.00492563	0.188025	1	0.131098	0.0246496	0.0246496	ELK1_+_+
627	ELK1_+_(1203r)	ELK1_+_(820g)	ELK1	False	chr19:1265790-1266290	GAMT	0.0329502	0.113762	0.00374848	0.00374848	0.879309	1	0.165239	0.145296	0.145296	ELK1_+_+
628	ELK1_+_(1203r)	ELK1_+_(820g)	ELK1	False	chr19:1259124-1259624	GAMT	0.044924	0.234264	0.0105241	0.0105241	0.879309	1	0.165239	0.145296	0.145296	ELK1_+_+
629	ELK1_+_(1203r)	ELK1_+_(820g)	ELK1	False	chr19:1261822-1262322	GAMT	0.0164647	0.0915352	0.0015071	0.0015071	0.879309	1	0.165239	0.145296	0.145296	ELK1_+_+
630	ELK1_+_(1203r)	ELK1_+_(820g)	ELK1	False	chr8:144408632-144409132	RECQL4	0.0342418	0.256717	0.00879045	0.00879045	0.776354	1	0.211003	0.163813	0.163813	ELK1_+_+
631	ELK1_+_(1203r)	ELK1_+_(820g)	ELK1	False	chr3:37996766-37997266	VILL	0.0267764	0.0853133	0.00228438	0.00228438	0.665777	1	0.219162	0.145913	0.145913	ELK1_+_+
632	ELK1_+_(1203r)	ELK1_+_(820g)	ELK1	False	chr3:38153929-38154429	VILL	0.0279462	0.0546125	0.00152621	0.00152621	0.665777	1	0.219162	0.145913	0.145913	ELK1_+_+
633	ELK1_+_(1203r)	ELK1_+_(820g)	ELK1	False	chr9:137032237-137032737	PAXX	0.0291323	0.0940863	0.00274095	0.00274095	1.35568	1	0.206101	0.279407	0.279407	ELK1_+_+
634	ELK1_+_(1203r)	ELK1_+_(820g)	ELK1	False	chr9:136996372-136996872	PAXX	0.0299357	0.203026	0.00607771	0.00607771	1.35568	1	0.206101	0.279407	0.279407	ELK1_+_+
635	ELK1_+_(1203r)	ELK1_+_(820g)	ELK1	False	chr17:82592532-82593032	CYBC1	0.0354976	0.23367	0.00829471	0.00829471	0.183069	1	0.250643	0.045885	0.045885	ELK1_+_+
636	ELK1_+_(1203r)	ELK1_+_(820g)	ELK1	False	chr17:82548515-82549015	CYBC1	0.0303067	0.218484	0.00662151	0.00662151	0.183069	1	0.250643	0.045885	0.045885	ELK1_+_+
637	ELK1_+_(1203r)	ELK1_+_(820g)	ELK1	False	chr17:82314597-82315097	CYBC1	0.0683866	0.269476	0.0184285	0.0184285	0.183069	1	0.250643	0.045885	0.045885	ELK1_+_+
638	ELK1_+_(1203r)	ELK1_+_(820g)	ELK1	False	chr17:82587081-82587581	CYBC1	0.0251517	0.200996	0.00505541	0.00505541	0.183069	1	0.250643	0.045885	0.045885	ELK1_+_+
639	ELK1_+_(1203r)	ELK1_+_(820g)	ELK1	False	chr19:49937606-49938106	AKT1S1	0.0708228	0.155319	0.0110001	0.0110001	0.220092	1	0.194426	0.0427916	0.0427916	ELK1_+_+
640	ELK1_+_(1203r)	ELK1_+_(820g)	ELK1	False	chr19:49767425-49767925	AKT1S1	0.0595428	0.182298	0.0108545	0.0108545	0.220092	1	0.194426	0.0427916	0.0427916	ELK1_+_+
641	ELK1_+_(1203r)	ELK1_+_(820g)	ELK1	False	chr20:59006291-59006791	ATP5F1E	0.0725557	0.0933915	0.00677609	0.00677609	0.400323	1	0.116988	0.0468329	0.0468329	ELK1_+_+
642	ELK1_+_(1203r)	ELK1_+_(820g)	ELK1	False	chr20:59007680-59008180	ATP5F1E	0.138808	0.0933858	0.0129627	0.0129627	0.400323	1	0.116988	0.0468329	0.0468329	ELK1_+_+
643	ELK1_+_(1203r)	ELK1_+_(820g)	ELK1	False	chr12:12505849-12506349	BORCS5	0.0477076	0.230046	0.0109749	0.0109749	1.66414	1	0.307911	0.512407	0.512407	ELK1_+_+
644	ELK1_+_(1203r)	ELK1_+_(820g)	ELK1	False	chr12:12376574-12377074	BORCS5	0.03861	0.239946	0.00926433	0.00926433	1.66414	1	0.307911	0.512407	0.512407	ELK1_+_+
645	ELK1_+_(1203r)	ELK1_+_(820g)	ELK1	False	chr19:40466920-40467420	SERTAD1	0.0458405	0.209694	0.00961251	0.00961251	3.0374	1	0.241163	0.732509	0.732509	ELK1_+_+
646	ELK1_+_(1203r)	ELK1_+_(820g)	ELK1	False	chr19:40443620-40444120	SERTAD1	0.0325797	0.0671656	0.00218823	0.00218823	3.0374	1	0.241163	0.732509	0.732509	ELK1_+_+
647	ELK1_+_(1203r)	ELK1_+_(820g)	ELK1	False	chr19:40417099-40417599	SERTAD1	0.0306017	0.143795	0.00440036	0.00440036	3.0374	1	0.241163	0.732509	0.732509	ELK1_+_+
648	ELK1_+_(1203r)	ELK1_+_(820g)	ELK1	False	chr1:45499380-45499880	MMACHC	0.0573563	0.238881	0.0137013	0.0137013	0.398071	1	0.139877	0.0556811	0.0556811	ELK1_+_+
649	ELK1_+_(1203r)	ELK1_+_(820g)	ELK1	False	chr2:3558655-3559155	RPS7	0.0962848	0.106219	0.0102273	0.0102273	0.179699	1	0.0939963	0.016891	0.016891	ELK1_+_+
650	ELK1_+_(1203r)	ELK1_+_(820g)	ELK1	False	chr2:3519352-3519852	RPS7	0.110874	0.0960179	0.0106459	0.0106459	0.179699	1	0.0939963	0.016891	0.016891	ELK1_+_+
651	ELK1_+_(1203r)	ELK1_+_(820g)	ELK1	False	chr19:18986687-18987187	COPE	0.036439	0.052265	0.00190449	0.00190449	0.676493	1	0.312172	0.211182	0.211182	ELK1_+_+
652	ELK1_+_(1203r)	ELK1_+_(820g)	ELK1	False	chr19:18847752-18848252	COPE	0.0746628	0.130767	0.00976341	0.00976341	0.676493	1	0.312172	0.211182	0.211182	ELK1_+_+
653	ELK1_+_(1203r)	ELK1_+_(820g)	ELK1	False	chr7:100130894-100131394	STAG3	0.0290214	0.275566	0.00799732	0.00799732	0.980153	1	0.267787	0.262472	0.262472	ELK1_+_+
654	ELK1_+_(1203r)	ELK1_+_(820g)	ELK1	False	chr7:100168404-100168904	STAG3	0.0326772	0.269026	0.00879101	0.00879101	0.980153	1	0.267787	0.262472	0.262472	ELK1_+_+
655	ELK1_+_(1203r)	ELK1_+_(820g)	ELK1	False	chr19:46639539-46640039	STRN4	0.0416423	0.154188	0.00642074	0.00642074	0.365419	1	0.298832	0.109199	0.109199	ELK1_+_+
656	ELK1_+_(1203r)	ELK1_+_(820g)	ELK1	False	chr11:62503007-62503507	B3GAT3	0.0322885	0.0872121	0.00281595	0.00281595	0.366311	1	0.244902	0.0897104	0.0897104	ELK1_+_+
657	ELK1_+_(1203r)	ELK1_+_(820g)	ELK1	False	chr11:62678402-62678902	B3GAT3	0.0323749	0.270502	0.00875747	0.00875747	0.366311	1	0.244902	0.0897104	0.0897104	ELK1_+_+
658	ELK1_+_(1203r)	ELK1_+_(820g)	ELK1	False	chr11:62592051-62592551	B3GAT3	0.0263305	0.153646	0.00404559	0.00404559	0.366311	1	0.244902	0.0897104	0.0897104	ELK1_+_+
659	ELK1_+_(1203r)	ELK1_+_(820g)	ELK1	False	chr4:155376631-155377131	MAP9	0.271829	0.43661	0.118683	0.118683	0.297405	1	0.290871	0.0865066	0.0865066	ELK1_+_+
660	ELK1_+_(1203r)	ELK1_+_(820g)	ELK1	False	chr2:201118408-201118908	NDUFB3	0.0603933	0.103382	0.00624361	0.00624361	0.441955	1	0.0641144	0.0283357	0.0283357	ELK1_+_+
661	ELK1_+_(1203r)	ELK1_+_(820g)	ELK1	False	chr2:201151302-201151802	NDUFB3	0.0916793	0.0901254	0.00826263	0.00826263	0.441955	1	0.0641144	0.0283357	0.0283357	ELK1_+_+
662	ELK1_+_(1203r)	ELK1_+_(820g)	ELK1	False	chr7:76549495-76549995	ZP3	0.0318615	0.120881	0.00385145	0.00385145	0.180883	1	0.133259	0.0241043	0.0241043	ELK1_+_+
663	ELK1_+_(1203r)	ELK1_+_(820g)	ELK1	False	chr7:76358107-76358607	ZP3	0.0360729	0.0603335	0.0021764	0.0021764	0.180883	1	0.133259	0.0241043	0.0241043	ELK1_+_+
664	ELK1_+_(1203r)	ELK1_+_(820g)	ELK1	False	chr16:30052836-30053336	ASPHD1	0.0391342	0.183557	0.00718335	0.00718335	0.176905	1	0.121333	0.0214645	0.0214645	ELK1_+_+
665	ELK1_+_(1203r)	ELK1_+_(820g)	ELK1	False	chr14:54805734-54806234	GCH1	0.0539265	0.142341	0.00767594	0.00767594	0.280502	1	0.0783914	0.021989	0.021989	ELK1_+_+
666	ELK1_+_(1203r)	ELK1_+_(820g)	ELK1	False	chr14:54782988-54783488	GCH1	0.0520539	0.0560662	0.00291847	0.00291847	0.280502	1	0.0783914	0.021989	0.021989	ELK1_+_+
667	ELK1_+_(1203r)	ELK1_+_(820g)	ELK1	False	chr11:65573207-65573707	KAT5	0.024154	0.255034	0.00616009	0.00616009	0.332156	1	0.288794	0.0959247	0.0959247	ELK1_+_+
668	ELK1_+_(1203r)	ELK1_+_(820g)	ELK1	False	chr8:109333378-109333878	ENY2	0.156529	0.250075	0.039144	0.039144	0.192985	1	0.335291	0.0647063	0.0647063	ELK1_+_+
669	ELK1_+_(1203r)	ELK1_+_(820g)	ELK1	False	chr8:109334631-109335131	ENY2	0.217184	0.155665	0.033808	0.033808	0.192985	1	0.335291	0.0647063	0.0647063	ELK1_+_+
670	ELK1_+_(1203r)	ELK1_+_(820g)	ELK1	False	chr11:64205446-64205946	TRMT112	0.0735791	0.148809	0.0109492	0.0109492	3.67585	1	0.0761192	0.279803	0.279803	ELK1_+_+
671	ELK1_+_(1203r)	ELK1_+_(820g)	ELK1	False	chr11:64186789-64187289	TRMT112	0.0265491	0.161085	0.00427666	0.00427666	3.67585	1	0.0761192	0.279803	0.279803	ELK1_+_+
672	ELK1_+_(1203r)	ELK1_+_(820g)	ELK1	False	chr11:64339945-64340445	TRMT112	0.0209991	0.219246	0.00460397	0.00460397	3.67585	1	0.0761192	0.279803	0.279803	ELK1_+_+
673	ELK1_+_(1203r)	ELK1_+_(820g)	ELK1	False	chr11:64448176-64448676	TRMT112	0.0205183	0.162668	0.00333766	0.00333766	3.67585	1	0.0761192	0.279803	0.279803	ELK1_+_+
674	ELK1_+_(1203r)	ELK1_+_(820g)	ELK1	False	chr3:129224921-129225421	RAB43	0.0355483	0.0646562	0.00229842	0.00229842	0.292233	1	0.118007	0.0344856	0.0344856	ELK1_+_+
675	ELK1_+_(1203r)	ELK1_+_(820g)	ELK1	False	chr3:129046105-129046605	RAB43	0.040988	0.227043	0.00930603	0.00930603	0.292233	1	0.118007	0.0344856	0.0344856	ELK1_+_+
676	ELK1_+_(1203r)	ELK1_+_(820g)	ELK1	False	chr7:4882319-4882819	RADIL	0.0642969	0.344064	0.0221222	0.0221222	0.236937	1	0.274261	0.0649825	0.0649825	ELK1_+_+
677	ELK1_+_(1203r)	ELK1_+_(820g)	ELK1	False	chr7:4725127-4725627	RADIL	0.0410474	0.150304	0.00616959	0.00616959	0.236937	1	0.274261	0.0649825	0.0649825	ELK1_+_+
678	ELK1_+_(1203r)	ELK1_+_(820g)	ELK1	False	chr22:31055503-31056003	SMTN	0.130972	0.366343	0.0479807	0.0479807	0.18657	1	0.349249	0.0651593	0.0651593	ELK1_+_+
679	ELK1_+_(1203r)	ELK1_+_(820g)	ELK1	False	chr10:73955-74455	TUBB8	0.157189	0.104938	0.016495	0.016495	0.217545	1	0.143181	0.0311483	0.0311483	ELK1_+_+
680	ELK1_+_(1203r)	ELK1_+_(820g)	ELK1	False	chr3:38455229-38455729	ACVR2B	0.210382	0.343532	0.0722728	0.0722728	0.575616	1	0.307903	0.177234	0.177234	ELK1_+_+
681	ELK1_+_(1203r)	ELK1_+_(820g)	ELK1	False	chr6:27894758-27895258	HIST1H2AK	0.0240482	0.27584	0.00663346	0.00663346	0.233542	1	0.236021	0.0551208	0.0551208	ELK1_+_+
682	ELK1_+_(1203r)	ELK1_+_(820g)	ELK1	False	chr6:27831311-27831811	HIST1H2AK	0.0447652	0.276348	0.0123708	0.0123708	0.233542	1	0.236021	0.0551208	0.0551208	ELK1_+_+
683	ELK1_+_(1203r)	ELK1_+_(820g)	ELK1	False	chr17:39243907-39244407	RPL19	0.0340264	0.11224	0.00381913	0.00381913	0.17393	1	0.0559293	0.00972777	0.00972777	ELK1_+_+
684	ELK1_+_(1203r)	ELK1_+_(820g)	ELK1	False	chr6:43021939-43022439	RPL7L1	0.0755358	0.476028	0.0359572	0.0359572	0.341827	1	0.433792	0.148282	0.148282	ELK1_+_+
685	ELK1_+_(1203r)	ELK1_+_(820g)	ELK1	False	chr6:43021346-43021846	RPL7L1	0.0672813	0.365803	0.0246117	0.0246117	0.341827	1	0.433792	0.148282	0.148282	ELK1_+_+
686	ELK1_+_(1203r)	ELK1_+_(820g)	ELK1	False	chr3:32817415-32817915	TRIM71	0.162346	0.354693	0.0575829	0.0575829	0.161829	1	0.182768	0.0295772	0.0295772	ELK1_+_+
687	ELK1_+_(1203r)	ELK1_+_(820g)	ELK1	False	chr14:20305755-20306255	PARP2	0.106596	0.353315	0.0376619	0.0376619	0.196523	1	0.289631	0.0569193	0.0569193	ELK1_+_+
688	ELK1_+_(1203r)	ELK1_+_(820g)	ELK1	False	chr6:28252067-28252567	ZSCAN9	0.0388006	0.184415	0.00715542	0.00715542	0.219796	1	0.189232	0.0415923	0.0415923	ELK1_+_+
689	ELK1_+_(1203r)	ELK1_+_(820g)	ELK1	False	chr6:28161478-28161978	ZSCAN9	0.0607835	0.21525	0.0130837	0.0130837	0.219796	1	0.189232	0.0415923	0.0415923	ELK1_+_+
690	ELK1_+_(1203r)	ELK1_+_(820g)	ELK1	False	chr19:41325819-41326319	DMAC2	0.0262597	0.270249	0.00709665	0.00709665	0.307306	1	0.187396	0.0575879	0.0575879	ELK1_+_+
691	ELK1_+_(1203r)	ELK1_+_(820g)	ELK1	False	chr19:41449294-41449794	DMAC2	0.0212083	0.170384	0.00361356	0.00361356	0.307306	1	0.187396	0.0575879	0.0575879	ELK1_+_+
692	ELK1_+_(1203r)	ELK1_+_(820g)	ELK1	False	chr19:43774384-43774884	ZNF283	0.0736648	0.416155	0.030656	0.030656	0.213385	1	0.343637	0.0733271	0.0733271	ELK1_+_+
693	ELK1_+_(1203r)	ELK1_+_(820g)	ELK1	False	chr19:43699500-43700000	ZNF283	0.084563	0.39878	0.033722	0.033722	0.213385	1	0.343637	0.0733271	0.0733271	ELK1_+_+
694	ELK1_+_(1203r)	ELK1_+_(820g)	ELK1	False	chr19:43983876-43984376	ZNF283	0.0806788	0.265911	0.0214534	0.0214534	0.213385	1	0.343637	0.0733271	0.0733271	ELK1_+_+
695	ELK1_+_(1203r)	ELK1_+_(820g)	ELK1	False	chr7:140517884-140518384	SLC37A3	0.049534	0.597089	0.0295762	0.0295762	0.456314	1	0.373878	0.170606	0.170606	ELK1_+_+
696	ELK1_+_(1203r)	ELK1_+_(820g)	ELK1	False	chr16:30122441-30122941	INO80E	0.0186519	0.260839	0.00486513	0.00486513	0.385718	1	0.246122	0.0949336	0.0949336	ELK1_+_+
697	ELK1_+_(1203r)	ELK1_+_(820g)	ELK1	False	chr16:29974014-29974514	INO80E	0.0190562	0.15424	0.00293924	0.00293924	0.385718	1	0.246122	0.0949336	0.0949336	ELK1_+_+
698	ELK1_+_(1203r)	ELK1_+_(820g)	ELK1	False	chr16:29926653-29927153	INO80E	0.0277285	0.225441	0.00625112	0.00625112	0.385718	1	0.246122	0.0949336	0.0949336	ELK1_+_+
699	ELK1_+_(1203r)	ELK1_+_(820g)	ELK1	False	chr17:43779677-43780177	DUSP3	0.0450256	0.393098	0.0176995	0.0176995	1.13154	1	0.298302	0.337541	0.337541	ELK1_+_+
700	ELK1_+_(1203r)	ELK1_+_(820g)	ELK1	False	chr19:22052187-22052687	ZNF676	1	0.132785	0.132785	0.132785	0.230175	1	0.173495	0.0399343	0.0399343	ELK1_+_+
701	ELK1_+_(1203r)	ELK1_+_(820g)	ELK1	False	chr1:107056428-107056928	PRMT6	0.291898	0.216987	0.0633381	0.0633381	0.327599	1	0.176633	0.0578649	0.0578649	ELK1_+_+
702	ELK1_+_(1203r)	ELK1_+_(820g)	ELK1	False	chr11:5624708-5625208	TRIM34	0.130184	0.0993447	0.0129331	0.0129331	0.602697	1	0.137473	0.0828548	0.0828548	ELK1_+_+
703	ELK1_+_(1203r)	ELK1_+_(820g)	ELK1	False	chr11:5689572-5690072	TRIM34	0.139371	0.112677	0.015704	0.015704	0.602697	1	0.137473	0.0828548	0.0828548	ELK1_+_+
704	ELK1_+_(1203r)	ELK1_+_(820g)	ELK1	False	chr17:56715803-56716303	C17orf67	0.0446707	0.19694	0.00879746	0.00879746	0.656064	1	0.257677	0.169052	0.169052	ELK1_+_+
705	ELK1_+_(1203r)	ELK1_+_(820g)	ELK1	False	chr17:56737750-56738250	C17orf67	0.0367729	0.111673	0.00410654	0.00410654	0.656064	1	0.257677	0.169052	0.169052	ELK1_+_+
706	ELK1_+_(1203r)	ELK1_+_(820g)	ELK1	False	chr17:56910075-56910575	C17orf67	0.0440236	0.0577229	0.00254117	0.00254117	0.656064	1	0.257677	0.169052	0.169052	ELK1_+_+
707	ELK1_+_(1203r)	ELK1_+_(820g)	ELK1	False	chr19:40577113-40577613	SERTAD3	0.043443	0.176318	0.00765976	0.00765976	0.572259	1	0.245865	0.140698	0.140698	ELK1_+_+
708	ELK1_+_(1203r)	ELK1_+_(820g)	ELK1	False	chr3:127734680-127735180	MCM2	0.0497289	0.0733018	0.00364522	0.00364522	0.443299	1	0.238463	0.105711	0.105711	ELK1_+_+
709	ELK1_+_(1203r)	ELK1_+_(820g)	ELK1	False	chr7:2307745-2308245	NUDT1	0.0690958	0.0829162	0.00572916	0.00572916	0.22415	1	0.104276	0.0233736	0.0233736	ELK1_+_+
710	ELK1_+_(1203r)	ELK1_+_(820g)	ELK1	False	chr10:72259483-72259983	DDIT4	0.0911924	0.128389	0.0117081	0.0117081	0.186088	1	0.322531	0.0600191	0.0600191	ELK1_+_+
711	ELK1_+_(1203r)	ELK1_+_(820g)	ELK1	False	chr5:132258331-132258831	SLC22A5	0.0570727	0.478858	0.0273297	0.0273297	0.281657	1	0.341757	0.0962581	0.0962581	ELK1_+_+
712	ELK1_+_(1203r)	ELK1_+_(820g)	ELK1	False	chr5:132526694-132527194	SLC22A5	0.0331693	0.409982	0.0135988	0.0135988	0.281657	1	0.341757	0.0962581	0.0962581	ELK1_+_+
713	ELK1_+_(1203r)	ELK1_+_(820g)	ELK1	False	chr19:54096716-54097216	MBOAT7	0.0610844	0.149428	0.00912772	0.00912772	0.158808	1	0.116409	0.0184867	0.0184867	ELK1_+_+
714	ELK1_+_(1203r)	ELK1_+_(820g)	ELK1	False	chr19:54100588-54101088	MBOAT7	0.0755789	0.263765	0.019935	0.019935	0.158808	1	0.116409	0.0184867	0.0184867	ELK1_+_+
715	ELK1_+_(1203r)	ELK1_+_(820g)	ELK1	False	chr2:30232334-30232834	YPEL5	0.0876924	0.279232	0.0244865	0.0244865	0.194178	1	0.248226	0.0482001	0.0482001	ELK1_+_+
716	ELK1_+_(1203r)	ELK1_+_(820g)	ELK1	False	chr16:84640-85140	SNRNP25	0.0373709	0.11847	0.00442733	0.00442733	0.268491	1	0.128158	0.0344093	0.0344093	ELK1_+_+
717	ELK1_+_(1203r)	ELK1_+_(820g)	ELK1	False	chr16:181293-181793	SNRNP25	0.0304175	0.105533	0.00321004	0.00321004	0.268491	1	0.128158	0.0344093	0.0344093	ELK1_+_+
718	ELK1_+_(1203r)	ELK1_+_(820g)	ELK1	False	chr19:7706723-7707223	CD209	0.0367484	0.17024	0.00625603	0.00625603	0.171977	1	0.0583813	0.0100403	0.0100403	ELK1_+_+
719	ELK1_+_(1203r)	ELK1_+_(820g)	ELK1	False	chr8:11466587-11467087	FAM167A	0.0691834	0.113956	0.00788383	0.00788383	0.252584	1	0.0769464	0.0194354	0.0194354	ELK1_+_+
720	ELK1_+_(1203r)	ELK1_+_(820g)	ELK1	False	chr8:11467438-11467938	FAM167A	0.0774116	0.181086	0.0140181	0.0140181	0.252584	1	0.0769464	0.0194354	0.0194354	ELK1_+_+
721	ELK1_+_(1203r)	ELK1_+_(820g)	ELK1	False	chr8:11558613-11559113	FAM167A	0.0594858	0.0774088	0.00460472	0.00460472	0.252584	1	0.0769464	0.0194354	0.0194354	ELK1_+_+
722	ELK1_+_(1203r)	ELK1_+_(820g)	ELK1	False	chr19:49767425-49767925	TBC1D17	0.061084	0.250078	0.0152758	0.0152758	0.252073	1	0.294873	0.0743297	0.0743297	ELK1_+_+
723	ELK1_+_(1203r)	ELK1_+_(820g)	ELK1	False	chr19:49878259-49878759	TBC1D17	0.061776	0.236582	0.0146151	0.0146151	0.252073	1	0.294873	0.0743297	0.0743297	ELK1_+_+
724	ELK1_+_(1203r)	ELK1_+_(820g)	ELK1	False	chr1:34852609-34853109	DLGAP3	0.137899	0.103543	0.0142785	0.0142785	0.632451	1	0.209383	0.132425	0.132425	ELK1_+_+
725	ELK1_+_(1203r)	ELK1_+_(820g)	ELK1	False	chr10:90931047-90931547	HTR7	0.0848608	0.205825	0.0174664	0.0174664	0.337774	1	0.123665	0.0417707	0.0417707	ELK1_+_+
726	ELK1_+_(1203r)	ELK1_+_(820g)	ELK1	False	chr14:104725368-104725868	INF2	0.0458321	0.22618	0.0103663	0.0103663	0.478918	1	0.216875	0.103865	0.103865	ELK1_+_+
727	ELK1_+_(1203r)	ELK1_+_(820g)	ELK1	False	chr14:104736145-104736645	INF2	0.0665302	0.210328	0.0139932	0.0139932	0.478918	1	0.216875	0.103865	0.103865	ELK1_+_+
728	ELK1_+_(1203r)	ELK1_+_(820g)	ELK1	False	chr17:36199045-36199545	CCL3L1	0.0635491	0.235481	0.0149646	0.0149646	0.224225	1	0.0989977	0.0221977	0.0221977	ELK1_+_+
729	ELK1_+_(1203r)	ELK1_+_(820g)	ELK1	False	chr17:36090147-36090647	CCL3L1	0.0735799	0.222326	0.0163587	0.0163587	0.224225	1	0.0989977	0.0221977	0.0221977	ELK1_+_+
730	ELK1_+_(1203r)	ELK1_+_(820g)	ELK1	False	chr17:36195350-36195850	CCL3L1	0.0788172	0.283285	0.0223277	0.0223277	0.224225	1	0.0989977	0.0221977	0.0221977	ELK1_+_+
731	ELK1_+_(1203r)	ELK1_+_(820g)	ELK1	False	chr17:36187753-36188253	CCL3L1	0.0661482	0.247272	0.0163566	0.0163566	0.224225	1	0.0989977	0.0221977	0.0221977	ELK1_+_+
732	ELK1_+_(1203r)	ELK1_+_(820g)	ELK1	False	chr11:57474000-57474500	SLC43A1	0.0158708	0.0794688	0.00126123	0.00126123	0.665977	1	0.102333	0.0681512	0.0681512	ELK1_+_+
733	ELK1_+_(1203r)	ELK1_+_(820g)	ELK1	False	chr11:57568337-57568837	SLC43A1	0.0227775	0.186006	0.00423674	0.00423674	0.665977	1	0.102333	0.0681512	0.0681512	ELK1_+_+
734	ELK1_+_(1203r)	ELK1_+_(820g)	ELK1	False	chr1:116380829-116381329	CD58	0.139279	0.203187	0.0282996	0.0282996	0.790862	1	0.136253	0.107758	0.107758	ELK1_+_+
735	ELK1_+_(1203r)	ELK1_+_(820g)	ELK1	False	chr1:116377780-116378280	CD58	0.0733903	0.205351	0.0150708	0.0150708	0.790862	1	0.136253	0.107758	0.107758	ELK1_+_+
736	ELK1_+_(1203r)	ELK1_+_(820g)	ELK1	False	chr14:69818633-69819133	SLC10A1	0.0592998	0.142195	0.00843212	0.00843212	0.183154	1	0.117664	0.0215507	0.0215507	ELK1_+_+
737	ELK1_+_(1203r)	ELK1_+_(820g)	ELK1	False	chr14:69719472-69719972	SLC10A1	0.0793826	0.0586281	0.00465405	0.00465405	0.183154	1	0.117664	0.0215507	0.0215507	ELK1_+_+
738	ELK1_+_(1203r)	ELK1_+_(820g)	ELK1	False	chr5:178120881-178121381	NHP2	0.060236	0.157035	0.00945918	0.00945918	0.263597	1	0.193753	0.0510726	0.0510726	ELK1_+_+
739	ELK1_+_(1203r)	ELK1_+_(820g)	ELK1	False	chr5:178116327-178116827	NHP2	0.0558194	0.162544	0.00907309	0.00907309	0.263597	1	0.193753	0.0510726	0.0510726	ELK1_+_+
740	ELK1_+_(1203r)	ELK1_+_(820g)	ELK1	False	chr14:64465761-64466261	ESR2	0.177158	0.496868	0.0880242	0.0880242	0.867496	1	0.34389	0.298323	0.298323	ELK1_+_+
741	ELK1_+_(1203r)	ELK1_+_(820g)	ELK1	False	chr1:224457380-224457880	CNIH4	0.0991518	0.111135	0.0110192	0.0110192	0.223245	1	0.314547	0.0702211	0.0702211	ELK1_+_+
742	ELK1_+_(1203r)	ELK1_+_(820g)	ELK1	False	chr19:38395557-38396057	PSMD8	0.119088	0.102332	0.0121864	0.0121864	0.24533	1	0.149095	0.0365774	0.0365774	ELK1_+_+
743	ELK1_+_(1203r)	ELK1_+_(820g)	ELK1	False	chr19:38264703-38265203	PSMD8	0.0354269	0.134752	0.00477383	0.00477383	0.24533	1	0.149095	0.0365774	0.0365774	ELK1_+_+
744	ELK1_+_(1203r)	ELK1_+_(820g)	ELK1	False	chr1:156657359-156657859	RRNAD1	0.0463901	0.264792	0.0122837	0.0122837	0.524296	1	0.292171	0.153184	0.153184	ELK1_+_+
745	ELK1_+_(1203r)	ELK1_+_(820g)	ELK1	False	chr1:156707908-156708408	RRNAD1	0.0293474	0.235611	0.00691456	0.00691456	0.524296	1	0.292171	0.153184	0.153184	ELK1_+_+
746	ELK1_+_(1203r)	ELK1_+_(820g)	ELK1	False	chr7:2110118-2110618	SNX8	0.0477551	0.296157	0.014143	0.014143	0.281167	1	0.133696	0.0375908	0.0375908	ELK1_+_+
747	ELK1_+_(1203r)	ELK1_+_(820g)	ELK1	False	chr7:2299121-2299621	SNX8	0.0535993	0.335702	0.0179934	0.0179934	0.281167	1	0.133696	0.0375908	0.0375908	ELK1_+_+
748	ELK1_+_(1203r)	ELK1_+_(820g)	ELK1	False	chr11:78046111-78046611	USP35	0.0731855	0.19154	0.0140179	0.0140179	0.278327	1	0.0878382	0.0244477	0.0244477	ELK1_+_+
749	ELK1_+_(1203r)	ELK1_+_(820g)	ELK1	False	chr11:78079637-78080137	USP35	0.053972	0.189542	0.0102299	0.0102299	0.278327	1	0.0878382	0.0244477	0.0244477	ELK1_+_+
750	ELK1_+_(1203r)	ELK1_+_(820g)	ELK1	False	chr2:175028142-175028642	ATP5MC3	0.116167	0.0603563	0.00701143	0.00701143	0.169593	1	0.0622933	0.0105645	0.0105645	ELK1_+_+
751	ELK1_+_(1203r)	ELK1_+_(820g)	ELK1	False	chr4:1333192-1333692	MAEA	0.0370626	0.21531	0.00797994	0.00797994	0.353291	1	0.239615	0.0846535	0.0846535	ELK1_+_+
752	ELK1_+_(1203r)	ELK1_+_(820g)	ELK1	False	chr4:1202151-1202651	MAEA	0.0247128	0.0515415	0.00127374	0.00127374	0.353291	1	0.239615	0.0846535	0.0846535	ELK1_+_+
753	ELK1_+_(1203r)	ELK1_+_(820g)	ELK1	False	chr4:1249452-1249952	MAEA	0.0253485	0.0556262	0.00141004	0.00141004	0.353291	1	0.239615	0.0846535	0.0846535	ELK1_+_+
754	ELK1_+_(1203r)	ELK1_+_(820g)	ELK1	False	chr4:1295220-1295720	MAEA	0.0470683	0.344937	0.0162356	0.0162356	0.353291	1	0.239615	0.0846535	0.0846535	ELK1_+_+
755	ELK1_+_(1203r)	ELK1_+_(820g)	ELK1	False	chr6:27020045-27020545	HIST1H2AG	0.0874392	0.267348	0.0233767	0.0233767	0.375962	1	0.275852	0.10371	0.10371	ELK1_+_+
756	ELK1_+_(1203r)	ELK1_+_(820g)	ELK1	False	chr11:78046111-78046611	KCTD21	0.0845386	0.137232	0.0116014	0.0116014	0.919128	1	0.165225	0.151863	0.151863	ELK1_+_+
757	ELK1_+_(1203r)	ELK1_+_(820g)	ELK1	False	chr11:78023012-78023512	KCTD21	0.0841268	0.0995123	0.00837165	0.00837165	0.919128	1	0.165225	0.151863	0.151863	ELK1_+_+
758	ELK1_+_(1203r)	ELK1_+_(820g)	ELK1	False	chr5:141320571-141321071	PCDHB14	1	0.155301	0.155301	0.155301	1.87511	1	0.278713	0.522617	0.522617	ELK1_+_+
759	ELK1_+_(1203r)	ELK1_+_(820g)	ELK1	False	chr1:111481600-111482100	WDR77	0.0812445	0.232901	0.0189219	0.0189219	0.179083	1	0.222453	0.0398377	0.0398377	ELK1_+_+
760	ELK1_+_(1203r)	ELK1_+_(820g)	ELK1	False	chr1:111503463-111503963	WDR77	0.0707193	0.0695584	0.00491912	0.00491912	0.179083	1	0.222453	0.0398377	0.0398377	ELK1_+_+
761	ELK1_+_(1203r)	ELK1_+_(820g)	ELK1	False	chr9:19128704-19129204	PLIN2	0.0914455	0.343319	0.031395	0.031395	0.373145	1	0.143571	0.053573	0.053573	ELK1_+_+
762	ELK1_+_(1203r)	ELK1_+_(820g)	ELK1	False	chr9:19114179-19114679	PLIN2	0.110945	0.363587	0.040338	0.040338	0.373145	1	0.143571	0.053573	0.053573	ELK1_+_+
763	ELK1_+_(1203r)	ELK1_+_(820g)	ELK1	False	chr9:127809580-127810080	TOR2A	0.0345559	0.14179	0.00489969	0.00489969	0.173078	1	0.110264	0.0190842	0.0190842	ELK1_+_+
764	ELK1_+_(1203r)	ELK1_+_(820g)	ELK1	False	chr1:225834449-225834949	PYCR2	0.0633931	0.127185	0.00806264	0.00806264	0.176198	1	0.238739	0.0420655	0.0420655	ELK1_+_+
765	ELK1_+_(1203r)	ELK1_+_(820g)	ELK1	False	chr2:25041166-25041666	DNAJC27	0.125103	0.302225	0.0378093	0.0378093	0.257006	1	0.245422	0.063075	0.063075	ELK1_+_+
766	ELK1_+_(1203r)	ELK1_+_(820g)	ELK1	False	chr19:4229025-4229525	MAP2K2	0.038238	0.153732	0.00587842	0.00587842	0.219847	1	0.313366	0.0688926	0.0688926	ELK1_+_+
767	ELK1_+_(1203r)	ELK1_+_(820g)	ELK1	False	chr8:37781914-37782414	PLPBP	0.0448478	0.171372	0.00768567	0.00768567	0.198519	1	0.229178	0.0454962	0.0454962	ELK1_+_+
768	ELK1_+_(1203r)	ELK1_+_(820g)	ELK1	False	chr8:37891616-37892116	PLPBP	0.0311598	0.187845	0.00585321	0.00585321	0.198519	1	0.229178	0.0454962	0.0454962	ELK1_+_+
769	ELK1_+_(1203r)	ELK1_+_(820g)	ELK1	False	chr17:47733509-47734009	SCRN2	0.0564109	0.25408	0.0143329	0.0143329	0.181351	1	0.250895	0.0455001	0.0455001	ELK1_+_+
770	ELK1_+_(1203r)	ELK1_+_(820g)	ELK1	False	chr17:47842983-47843483	SCRN2	0.0398977	0.249414	0.00995103	0.00995103	0.181351	1	0.250895	0.0455001	0.0455001	ELK1_+_+
771	ELK1_+_(1203r)	ELK1_+_(820g)	ELK1	False	chr17:38752400-38752900	RPL23	0.0135631	0.0769353	0.00104348	0.00104348	0.850623	1	0.0645016	0.0548666	0.0548666	ELK1_+_+
772	ELK1_+_(1203r)	ELK1_+_(820g)	ELK1	False	chr17:38967247-38967747	RPL23	0.0225583	0.0649742	0.00146571	0.00146571	0.850623	1	0.0645016	0.0548666	0.0548666	ELK1_+_+
773	ELK1_+_(1203r)	ELK1_+_(820g)	ELK1	False	chr17:38703796-38704296	RPL23	0.0166789	0.127022	0.00211859	0.00211859	0.850623	1	0.0645016	0.0548666	0.0548666	ELK1_+_+
774	ELK1_+_(1203r)	ELK1_+_(820g)	ELK1	False	chr11:61488609-61489109	SDHAF2	0.0388765	0.209071	0.00812795	0.00812795	1.35486	1	0.22404	0.303543	0.303543	ELK1_+_+
775	ELK1_+_(1203r)	ELK1_+_(820g)	ELK1	False	chr11:61295170-61295670	SDHAF2	0.0386889	0.238172	0.00921461	0.00921461	1.35486	1	0.22404	0.303543	0.303543	ELK1_+_+
776	ELK1_+_(1203r)	ELK1_+_(820g)	ELK1	False	chr15:40047569-40048069	BMF	0.0363466	0.155459	0.00565041	0.00565041	0.699792	1	0.176774	0.123705	0.123705	ELK1_+_+
777	ELK1_+_(1203r)	ELK1_+_(820g)	ELK1	False	chr15:40122177-40122677	BMF	0.0299813	0.14511	0.00435059	0.00435059	0.699792	1	0.176774	0.123705	0.123705	ELK1_+_+
778	ELK1_+_(1203r)	ELK1_+_(820g)	ELK1	False	chr9:115043121-115043621	TNFSF8	0.130815	0.347064	0.0454012	0.0454012	0.433434	1	0.112774	0.0488799	0.0488799	ELK1_+_+
779	ELK1_+_(1203r)	ELK1_+_(820g)	ELK1	False	chr9:114953934-114954434	TNFSF8	0.106925	0.350805	0.0375099	0.0375099	0.433434	1	0.112774	0.0488799	0.0488799	ELK1_+_+
780	ELK1_+_(1203r)	ELK1_+_(820g)	ELK1	False	chr2:10721343-10721843	PDIA6	0.13095	0.367129	0.0480756	0.0480756	0.314855	1	0.37476	0.117995	0.117995	ELK1_+_+
781	ELK1_+_(1203r)	ELK1_+_(820g)	ELK1	False	chr13:72726992-72727492	MZT1	0.215261	0.229918	0.0494923	0.0494923	0.338903	1	0.354757	0.120228	0.120228	ELK1_+_+
782	ELK1_+_(1203r)	ELK1_+_(820g)	ELK1	False	chr20:63848123-63848623	TNFRSF6B	0.0300198	0.134329	0.00403253	0.00403253	0.166608	1	0.0615798	0.0102597	0.0102597	ELK1_+_+
783	ELK1_+_(1203r)	ELK1_+_(820g)	ELK1	False	chr11:17209070-17209570	RPS13	0.0785305	0.0704728	0.00553426	0.00553426	0.434666	1	0.083726	0.0363928	0.0363928	ELK1_+_+
784	ELK1_+_(1203r)	ELK1_+_(820g)	ELK1	False	chrX:18886212-18886712	PHKA2	0.144808	0.215274	0.0311733	0.0311733	0.186336	1	0.332	0.0618637	0.0618637	ELK1_+_+
785	ELK1_+_(1203r)	ELK1_+_(820g)	ELK1	False	chr19:8361881-8362381	ANGPTL4	0.0604001	0.205922	0.0124377	0.0124377	0.234113	1	0.153555	0.0359492	0.0359492	ELK1_+_+
786	ELK1_+_(1203r)	ELK1_+_(820g)	ELK1	False	chr8:141414597-141415097	GPR20	0.029404	0.278839	0.00819897	0.00819897	0.344874	1	0.318923	0.109988	0.109988	ELK1_+_+
787	ELK1_+_(1203r)	ELK1_+_(820g)	ELK1	False	chr8:141279008-141279508	GPR20	0.0495407	0.0573211	0.00283973	0.00283973	0.344874	1	0.318923	0.109988	0.109988	ELK1_+_+
788	ELK1_+_(1203r)	ELK1_+_(820g)	ELK1	False	chr8:141415705-141416205	GPR20	0.17338	0.314085	0.054456	0.054456	0.344874	1	0.318923	0.109988	0.109988	ELK1_+_+
789	ELK1_+_(1203r)	ELK1_+_(820g)	ELK1	False	chr22:37674769-37675269	CDC42EP1	0.0296411	0.195621	0.00579843	0.00579843	0.482915	1	0.292716	0.141357	0.141357	ELK1_+_+
790	ELK1_+_(1203r)	ELK1_+_(820g)	ELK1	False	chr22:37428898-37429398	CDC42EP1	0.036643	0.265396	0.0097249	0.0097249	0.482915	1	0.292716	0.141357	0.141357	ELK1_+_+
791	ELK1_+_(1203r)	ELK1_+_(820g)	ELK1	False	chr22:37560799-37561299	CDC42EP1	0.0476674	0.375599	0.0179038	0.0179038	0.482915	1	0.292716	0.141357	0.141357	ELK1_+_+
792	ELK1_+_(1203r)	ELK1_+_(820g)	ELK1	False	chr17:4998644-4999144	USP6	0.0463799	0.248032	0.0115037	0.0115037	0.331696	1	0.229662	0.0761778	0.0761778	ELK1_+_+
793	ELK1_+_(1203r)	ELK1_+_(820g)	ELK1	False	chrX:107741703-107742203	FRMPD3	0.0569338	0.250814	0.0142798	0.0142798	0.530008	1	0.152868	0.0810213	0.0810213	ELK1_+_+
794	ELK1_+_(1203r)	ELK1_+_(820g)	ELK1	False	chr9:113376760-113377260	POLE3	0.0543549	0.230397	0.0125232	0.0125232	0.299011	1	0.23822	0.0712305	0.0712305	ELK1_+_+
795	ELK1_+_(1203r)	ELK1_+_(820g)	ELK1	False	chr9:113541071-113541571	POLE3	0.0399667	0.172264	0.00688483	0.00688483	0.299011	1	0.23822	0.0712305	0.0712305	ELK1_+_+
796	ELK1_+_(1203r)	ELK1_+_(820g)	ELK1	False	chr9:113463391-113463891	POLE3	0.0487312	0.283026	0.0137922	0.0137922	0.299011	1	0.23822	0.0712305	0.0712305	ELK1_+_+
797	ELK1_+_(1203r)	ELK1_+_(820g)	ELK1	False	chr22:49983361-49983861	CRELD2	0.0234288	0.206761	0.00484417	0.00484417	0.206187	1	0.323589	0.0667196	0.0667196	ELK1_+_+
798	ELK1_+_(1203r)	ELK1_+_(820g)	ELK1	False	chr22:49953904-49954404	CRELD2	0.0280886	0.170808	0.00479777	0.00479777	0.206187	1	0.323589	0.0667196	0.0667196	ELK1_+_+
799	ELK1_+_(1203r)	ELK1_+_(820g)	ELK1	False	chr22:49968328-49968828	CRELD2	0.0217779	0.147005	0.00320146	0.00320146	0.206187	1	0.323589	0.0667196	0.0667196	ELK1_+_+
800	ELK1_+_(1203r)	ELK1_+_(820g)	ELK1	False	chr9:98410177-98410677	GABBR2	0.0970246	0.159698	0.0154946	0.0154946	0.816584	1	0.127146	0.103825	0.103825	ELK1_+_+
801	ELK1_+_(1203r)	ELK1_+_(820g)	ELK1	False	chr5:142053354-142053854	GNPDA1	0.0337232	0.330718	0.0111529	0.0111529	0.419234	1	0.247204	0.103636	0.103636	ELK1_+_+
802	ELK1_+_(1203r)	ELK1_+_(820g)	ELK1	False	chr5:142110137-142110637	GNPDA1	0.0393673	0.402428	0.0158425	0.0158425	0.419234	1	0.247204	0.103636	0.103636	ELK1_+_+
803	ELK1_+_(1203r)	ELK1_+_(820g)	ELK1	False	chr5:141958071-141958571	GNPDA1	0.0398364	0.280983	0.0111933	0.0111933	0.419234	1	0.247204	0.103636	0.103636	ELK1_+_+
804	ELK1_+_(1203r)	ELK1_+_(820g)	ELK1	False	chr2:25041166-25041666	EFR3B	0.0299704	0.413738	0.0123999	0.0123999	0.250507	1	0.312082	0.0781787	0.0781787	ELK1_+_+
805	ELK1_+_(1203r)	ELK1_+_(820g)	ELK1	False	chr19:12194726-12195226	ZNF563	0.0795578	0.0569519	0.00453097	0.00453097	0.222165	1	0.18757	0.0416714	0.0416714	ELK1_+_+
806	ELK1_+_(1203r)	ELK1_+_(820g)	ELK1	False	chr1:160205896-160206396	NCSTN	0.163402	0.214131	0.0349895	0.0349895	0.637577	1	0.326761	0.208335	0.208335	ELK1_+_+
807	ELK1_+_(1203r)	ELK1_+_(820g)	ELK1	False	chr11:62678402-62678902	TMEM179B	0.0343747	0.234988	0.00807766	0.00807766	0.339113	1	0.244503	0.0829141	0.0829141	ELK1_+_+
808	ELK1_+_(1203r)	ELK1_+_(820g)	ELK1	False	chr11:46294747-46295247	MDK	0.148991	0.369584	0.0550647	0.0550647	0.33293	1	0.325375	0.108327	0.108327	ELK1_+_+
809	ELK1_+_(1203r)	ELK1_+_(820g)	ELK1	False	chr11:46271719-46272219	MDK	0.0679149	0.355248	0.0241267	0.0241267	0.33293	1	0.325375	0.108327	0.108327	ELK1_+_+
810	ELK1_+_(1203r)	ELK1_+_(820g)	ELK1	False	chr5:141525166-141525666	ARAP3	0.0783773	0.430409	0.0337343	0.0337343	0.478481	1	0.2661	0.127324	0.127324	ELK1_+_+
811	ELK1_+_(1203r)	ELK1_+_(820g)	ELK1	False	chr5:141507708-141508208	ARAP3	0.0556082	0.420978	0.0234098	0.0234098	0.478481	1	0.2661	0.127324	0.127324	ELK1_+_+
812	ELK1_+_(1203r)	ELK1_+_(820g)	ELK1	False	chr5:141702109-141702609	ARAP3	0.0619819	0.39285	0.0243496	0.0243496	0.478481	1	0.2661	0.127324	0.127324	ELK1_+_+
813	ELK1_+_(1203r)	ELK1_+_(820g)	ELK1	False	chr10:7411775-7412275	SFMBT2	0.0633541	0.488584	0.0309538	0.0309538	0.23459	1	0.159798	0.037487	0.037487	ELK1_+_+
814	ELK1_+_(1203r)	ELK1_+_(820g)	ELK1	False	chr1:67833467-67833967	GNG12	0.133579	0.656929	0.087752	0.087752	0.233683	1	0.374727	0.0875672	0.0875672	ELK1_+_+
815	ELK1_+_(1203r)	ELK1_+_(820g)	ELK1	False	chr12:6946800-6947300	TPI1	0.021241	0.150222	0.00319086	0.00319086	0.181923	1	0.176523	0.0321134	0.0321134	ELK1_+_+
816	ELK1_+_(1203r)	ELK1_+_(820g)	ELK1	False	chr12:6936531-6937031	TPI1	0.032573	0.0537894	0.00175208	0.00175208	0.181923	1	0.176523	0.0321134	0.0321134	ELK1_+_+
817	ELK1_+_(1203r)	ELK1_+_(820g)	ELK1	False	chr12:6922523-6923023	TPI1	0.0693987	0.155973	0.0108243	0.0108243	0.181923	1	0.176523	0.0321134	0.0321134	ELK1_+_+
818	ELK1_+_(1203r)	ELK1_+_(820g)	ELK1	False	chr12:6961949-6962449	TPI1	0.0417381	0.192924	0.00805228	0.00805228	0.181923	1	0.176523	0.0321134	0.0321134	ELK1_+_+
819	ELK1_+_(1203r)	ELK1_+_(820g)	ELK1	False	chr14:102316066-102316566	TECPR2	0.074537	0.426138	0.031763	0.031763	0.17625	1	0.35429	0.0624437	0.0624437	ELK1_+_+
820	ELK1_+_(1203r)	ELK1_+_(820g)	ELK1	False	chr19:57664332-57664832	ZNF551	0.149904	0.420731	0.0630695	0.0630695	0.212478	1	0.343857	0.0730619	0.0730619	ELK1_+_+
821	ELK1_+_(1203r)	ELK1_+_(820g)	ELK1	False	chrX:154411257-154411757	GDI1	0.0414008	0.263672	0.0109162	0.0109162	6.88713	1	0.394996	2.72039	2.72039	ELK1_+_+
822	ELK1_+_(1203r)	ELK1_+_(820g)	ELK1	False	chr19:35629266-35629766	RBM42	0.0339847	0.0567573	0.00192888	0.00192888	0.30025	1	0.209739	0.0629743	0.0629743	ELK1_+_+
823	ELK1_+_(1203r)	ELK1_+_(820g)	ELK1	False	chr19:35510287-35510787	RBM42	0.0285391	0.0912642	0.0026046	0.0026046	0.30025	1	0.209739	0.0629743	0.0629743	ELK1_+_+
824	ELK1_+_(1203r)	ELK1_+_(820g)	ELK1	False	chr19:35641439-35641939	RBM42	0.0239672	0.0870291	0.00208584	0.00208584	0.30025	1	0.209739	0.0629743	0.0629743	ELK1_+_+
825	ELK1_+_(1203r)	ELK1_+_(820g)	ELK1	False	chr15:43800913-43801413	MFAP1	0.0586136	0.184569	0.0108182	0.0108182	0.319057	1	0.3606	0.115052	0.115052	ELK1_+_+
826	ELK1_+_(1203r)	ELK1_+_(820g)	ELK1	False	chr4:47462937-47463437	COMMD8	0.0736067	0.104254	0.00767379	0.00767379	0.239966	1	0.201452	0.0483417	0.0483417	ELK1_+_+
827	ELK1_+_(1203r)	ELK1_+_(820g)	ELK1	False	chr8:94894464-94894964	NDUFAF6	0.0488721	0.392629	0.0191886	0.0191886	0.155496	1	0.28839	0.0448434	0.0448434	ELK1_+_+
828	ELK1_+_(1203r)	ELK1_+_(820g)	ELK1	False	chr22:38843246-38843746	NPTXR	0.0367293	0.355183	0.0130456	0.0130456	0.953263	1	0.270346	0.25771	0.25771	ELK1_+_+
829	ELK1_+_(1203r)	ELK1_+_(820g)	ELK1	False	chr14:91177291-91177791	GPR68	0.0482903	0.0570579	0.00275534	0.00275534	0.628417	1	0.0690373	0.0433842	0.0433842	ELK1_+_+
830	ELK1_+_(1203r)	ELK1_+_(820g)	ELK1	False	chr14:91264319-91264819	GPR68	0.382613	0.257136	0.0983837	0.0983837	0.628417	1	0.0690373	0.0433842	0.0433842	ELK1_+_+
831	ELK1_+_(1203r)	ELK1_+_(820g)	ELK1	False	chr14:91253257-91253757	GPR68	0.036868	0.184827	0.0068142	0.0068142	0.628417	1	0.0690373	0.0433842	0.0433842	ELK1_+_+
832	ELK1_+_(1203r)	ELK1_+_(820g)	ELK1	False	chr6:36628794-36629294	CDKN1A	0.037685	0.2926	0.0110266	0.0110266	0.280177	1	0.0941635	0.0263824	0.0263824	ELK1_+_+
833	ELK1_+_(1203r)	ELK1_+_(820g)	ELK1	False	chr6:36677867-36678367	CDKN1A	0.0710136	0.334195	0.0237324	0.0237324	0.280177	1	0.0941635	0.0263824	0.0263824	ELK1_+_+
834	ELK1_+_(1203r)	ELK1_+_(820g)	ELK1	False	chr6:28399570-28400070	ZKSCAN3	0.0785989	0.152111	0.0119558	0.0119558	0.355192	1	0.215035	0.0763787	0.0763787	ELK1_+_+
835	ELK1_+_(1203r)	ELK1_+_(820g)	ELK1	False	chr6:28252067-28252567	ZKSCAN3	0.052988	0.0745531	0.00395042	0.00395042	0.355192	1	0.215035	0.0763787	0.0763787	ELK1_+_+
836	ELK1_+_(1203r)	ELK1_+_(820g)	ELK1	False	chr4:6720194-6720694	MAN2B2	0.0553719	0.244593	0.0135436	0.0135436	0.962231	1	0.30725	0.295646	0.295646	ELK1_+_+
837	ELK1_+_(1203r)	ELK1_+_(820g)	ELK1	False	chr4:6658627-6659127	MAN2B2	0.0604348	0.185351	0.0112017	0.0112017	0.962231	1	0.30725	0.295646	0.295646	ELK1_+_+
838	ELK1_+_(1203r)	ELK1_+_(820g)	ELK1	False	chr12:56119363-56119863	ESYT1	0.080401	0.212038	0.0170481	0.0170481	0.85683	1	0.299527	0.256644	0.256644	ELK1_+_+
839	ELK1_+_(1203r)	ELK1_+_(820g)	ELK1	False	chr14:104736145-104736645	ADSSL1	0.08219	0.122142	0.0100388	0.0100388	0.217244	1	0.0780948	0.0169656	0.0169656	ELK1_+_+
840	ELK1_+_(1203r)	ELK1_+_(820g)	ELK1	False	chr17:76386349-76386849	UBE2O	0.0362259	0.486098	0.0176093	0.0176093	0.169736	1	0.3305	0.0560979	0.0560979	ELK1_+_+
841	ELK1_+_(1203r)	ELK1_+_(820g)	ELK1	False	chr19:51819909-51820409	FPR1	0.0647918	0.226973	0.014706	0.014706	2.77836	1	0.119112	0.330935	0.330935	ELK1_+_+
842	ELK1_+_(1203r)	ELK1_+_(820g)	ELK1	False	chr19:51651440-51651940	FPR1	0.16615	0.277133	0.0460455	0.0460455	2.77836	1	0.119112	0.330935	0.330935	ELK1_+_+
843	ELK1_+_(1203r)	ELK1_+_(820g)	ELK1	False	chr19:51656878-51657378	FPR1	0.0582004	0.254062	0.0147865	0.0147865	2.77836	1	0.119112	0.330935	0.330935	ELK1_+_+
844	ELK1_+_(1203r)	ELK1_+_(820g)	ELK1	False	chr5:139470725-139471225	TMEM173	0.0343968	0.18672	0.00642255	0.00642255	0.222204	1	0.229464	0.0509878	0.0509878	ELK1_+_+
845	ELK1_+_(1203r)	ELK1_+_(820g)	ELK1	False	chr5:139482605-139483105	TMEM173	0.0883585	0.255836	0.0226053	0.0226053	0.222204	1	0.229464	0.0509878	0.0509878	ELK1_+_+
846	ELK1_+_(1203r)	ELK1_+_(820g)	ELK1	False	chr17:44095347-44095847	TMUB2	0.0296964	0.0640553	0.00190221	0.00190221	1.19948	1	0.269164	0.322856	0.322856	ELK1_+_+
847	ELK1_+_(1203r)	ELK1_+_(820g)	ELK1	False	chr6:43575156-43575656	YIPF3	0.050211	0.17183	0.00862776	0.00862776	0.928705	1	0.290613	0.269894	0.269894	ELK1_+_+
848	ELK1_+_(1203r)	ELK1_+_(820g)	ELK1	False	chr10:22321835-22322335	COMMD3	0.0521508	0.310241	0.0161793	0.0161793	1.07297	1	0.285201	0.306013	0.306013	ELK1_+_+
849	ELK1_+_(1203r)	ELK1_+_(820g)	ELK1	False	chr17:79828953-79829453	CBX4	0.0267698	0.0917141	0.00245517	0.00245517	0.231289	1	0.277892	0.0642734	0.0642734	ELK1_+_+
850	ELK1_+_(1203r)	ELK1_+_(820g)	ELK1	False	chr17:79826167-79826667	CBX4	0.0296832	0.0808947	0.00240122	0.00240122	0.231289	1	0.277892	0.0642734	0.0642734	ELK1_+_+
851	ELK1_+_(1203r)	ELK1_+_(820g)	ELK1	False	chr5:32446615-32447115	SUB1	0.0642591	0.0881649	0.0056654	0.0056654	0.322654	1	0.215085	0.069398	0.069398	ELK1_+_+
852	ELK1_+_(1203r)	ELK1_+_(820g)	ELK1	False	chr5:32445679-32446179	SUB1	0.0779769	0.268715	0.0209536	0.0209536	0.322654	1	0.215085	0.069398	0.069398	ELK1_+_+
853	ELK1_+_(1203r)	ELK1_+_(820g)	ELK1	False	chr5:32445115-32445615	SUB1	0.0673923	0.265557	0.0178965	0.0178965	0.322654	1	0.215085	0.069398	0.069398	ELK1_+_+
854	ELK1_+_(1203r)	ELK1_+_(820g)	ELK1	False	chr6:113924147-113924647	HS3ST5	0.176249	0.537753	0.0947786	0.0947786	0.20856	1	0.140407	0.0292832	0.0292832	ELK1_+_+
855	ELK1_+_(1203r)	ELK1_+_(820g)	ELK1	False	chr16:528621-529121	NME4	0.0917252	0.142544	0.0130749	0.0130749	0.248226	1	0.181252	0.0449913	0.0449913	ELK1_+_+
856	ELK1_+_(1203r)	ELK1_+_(820g)	ELK1	False	chr16:546971-547471	NME4	0.0303039	0.126082	0.00382079	0.00382079	0.248226	1	0.181252	0.0449913	0.0449913	ELK1_+_+
857	ELK1_+_(1203r)	ELK1_+_(820g)	ELK1	False	chr11:68146023-68146523	ALDH3B1	0.0867608	0.131858	0.0114401	0.0114401	0.797123	1	0.150536	0.119996	0.119996	ELK1_+_+
858	ELK1_+_(1203r)	ELK1_+_(820g)	ELK1	False	chr11:68119049-68119549	ALDH3B1	0.0491072	0.209266	0.0102764	0.0102764	0.797123	1	0.150536	0.119996	0.119996	ELK1_+_+
859	ELK1_+_(1203r)	ELK1_+_(820g)	ELK1	False	chr11:68003321-68003821	ALDH3B1	0.0694971	0.221476	0.0153919	0.0153919	0.797123	1	0.150536	0.119996	0.119996	ELK1_+_+
860	ELK1_+_(1203r)	ELK1_+_(820g)	ELK1	False	chr6:30700317-30700817	IER3	0.0530604	0.475437	0.0252268	0.0252268	0.223007	1	0.157605	0.035147	0.035147	ELK1_+_+
861	ELK1_+_(1203r)	ELK1_+_(820g)	ELK1	False	chr6:30758950-30759450	IER3	0.040594	0.447529	0.018167	0.018167	0.223007	1	0.157605	0.035147	0.035147	ELK1_+_+
862	ELK1_+_(1203r)	ELK1_+_(820g)	ELK1	False	chr6:30781688-30782188	IER3	0.0352698	0.42209	0.0148871	0.0148871	0.223007	1	0.157605	0.035147	0.035147	ELK1_+_+
863	ELK1_+_(1203r)	ELK1_+_(820g)	ELK1	False	chr6:30818606-30819106	IER3	0.0282441	0.448527	0.0126682	0.0126682	0.223007	1	0.157605	0.035147	0.035147	ELK1_+_+
864	ELK1_+_(1203r)	ELK1_+_(820g)	ELK1	False	chr21:45034268-45034768	FAM207A	0.0670838	0.191	0.012813	0.012813	0.205878	1	0.169286	0.0348522	0.0348522	ELK1_+_+
865	ELK1_+_(1203r)	ELK1_+_(820g)	ELK1	False	chr7:6637583-6638083	ZNF12	0.0648573	0.306334	0.019868	0.019868	0.345066	1	0.377986	0.13043	0.13043	ELK1_+_+
866	ELK1_+_(1203r)	ELK1_+_(820g)	ELK1	False	chr7:6615269-6615769	ZNF12	0.0583861	0.327621	0.0191285	0.0191285	0.345066	1	0.377986	0.13043	0.13043	ELK1_+_+
867	ELK1_+_(1203r)	ELK1_+_(820g)	ELK1	False	chr7:6826054-6826554	ZNF12	0.0637941	0.362843	0.0231472	0.0231472	0.345066	1	0.377986	0.13043	0.13043	ELK1_+_+
868	ELK1_+_(1203r)	ELK1_+_(820g)	ELK1	False	chr1:37471612-37472112	MEAF6	0.0514632	0.298294	0.0153512	0.0153512	0.86412	1	0.352031	0.304197	0.304197	ELK1_+_+
869	ELK1_+_(1203r)	ELK1_+_(820g)	ELK1	False	chr1:37479577-37480077	MEAF6	0.0465733	0.05898	0.00274689	0.00274689	0.86412	1	0.352031	0.304197	0.304197	ELK1_+_+
870	ELK1_+_(1203r)	ELK1_+_(820g)	ELK1	False	chr4:931021-931521	DGKQ	0.0514168	0.113811	0.00585179	0.00585179	0.306931	1	0.217598	0.0667875	0.0667875	ELK1_+_+
871	ELK1_+_(1203r)	ELK1_+_(820g)	ELK1	False	chr4:1053034-1053534	DGKQ	0.0499727	0.184325	0.00921125	0.00921125	0.306931	1	0.217598	0.0667875	0.0667875	ELK1_+_+
872	ELK1_+_(1203r)	ELK1_+_(820g)	ELK1	False	chr19:41226051-41226551	AXL	0.0494873	0.446566	0.0220993	0.0220993	0.261071	1	0.30302	0.0791097	0.0791097	ELK1_+_+
873	ELK1_+_(1203r)	ELK1_+_(820g)	ELK1	False	chr2:675945-676445	TMEM18	0.133622	0.29522	0.0394479	0.0394479	0.176102	1	0.269837	0.0475189	0.0475189	ELK1_+_+
874	ELK1_+_(1203r)	ELK1_+_(820g)	ELK1	False	chr4:1249452-1249952	CTBP1	0.0279652	0.292648	0.00818396	0.00818396	0.211369	1	0.299922	0.0633943	0.0633943	ELK1_+_+
875	ELK1_+_(1203r)	ELK1_+_(820g)	ELK1	False	chr4:1290129-1290629	CTBP1	0.0279073	0.294135	0.0082085	0.0082085	0.211369	1	0.299922	0.0633943	0.0633943	ELK1_+_+
876	ELK1_+_(1203r)	ELK1_+_(820g)	ELK1	False	chr1:22636265-22636765	C1QB	0.0624856	0.530552	0.0331519	0.0331519	1.30488	1	0.0898959	0.117303	0.117303	ELK1_+_+
877	ELK1_+_(1203r)	ELK1_+_(820g)	ELK1	False	chr1:22652690-22653190	C1QB	0.063765	0.538283	0.0343236	0.0343236	1.30488	1	0.0898959	0.117303	0.117303	ELK1_+_+
878	ELK1_+_(1203r)	ELK1_+_(820g)	ELK1	False	chr12:6347294-6347794	LTBR	0.0145102	0.173075	0.00251135	0.00251135	0.172735	1	0.260235	0.0449517	0.0449517	ELK1_+_+
879	ELK1_+_(1203r)	ELK1_+_(820g)	ELK1	False	chr12:6229663-6230163	LTBR	0.0160824	0.197399	0.00317464	0.00317464	0.172735	1	0.260235	0.0449517	0.0449517	ELK1_+_+
880	ELK1_+_(1203r)	ELK1_+_(820g)	ELK1	False	chr12:6430277-6430777	LTBR	0.0282512	0.114491	0.0032345	0.0032345	0.172735	1	0.260235	0.0449517	0.0449517	ELK1_+_+
881	ELK1_+_(1203r)	ELK1_+_(820g)	ELK1	False	chr12:6337187-6337687	LTBR	0.0408605	0.0510183	0.00208463	0.00208463	0.172735	1	0.260235	0.0449517	0.0449517	ELK1_+_+
882	ELK1_+_(1203r)	ELK1_+_(820g)	ELK1	False	chr12:6333004-6333504	LTBR	0.022607	0.0727581	0.00164484	0.00164484	0.172735	1	0.260235	0.0449517	0.0449517	ELK1_+_+
883	ELK1_+_(1203r)	ELK1_+_(820g)	ELK1	False	chr15:34333833-34334333	NOP10	0.112316	0.178633	0.0200634	0.0200634	0.235966	1	0.0865557	0.0204242	0.0204242	ELK1_+_+
884	ELK1_+_(1203r)	ELK1_+_(820g)	ELK1	False	chr15:34335140-34335640	NOP10	0.0998801	0.160271	0.0160079	0.0160079	0.235966	1	0.0865557	0.0204242	0.0204242	ELK1_+_+
885	ELK1_+_(1203r)	ELK1_+_(820g)	ELK1	False	chr15:34342905-34343405	NOP10	0.140062	0.0885628	0.0124043	0.0124043	0.235966	1	0.0865557	0.0204242	0.0204242	ELK1_+_+
886	ELK1_+_(1203r)	ELK1_+_(820g)	ELK1	False	chr12:12916183-12916683	HEBP1	0.0417088	0.213434	0.00890208	0.00890208	0.246986	1	0.34114	0.0842567	0.0842567	ELK1_+_+
887	ELK1_+_(1203r)	ELK1_+_(820g)	ELK1	False	chr10:80104441-80104941	PLAC9	0.0658216	0.202139	0.0133051	0.0133051	0.944386	1	0.0833989	0.0787608	0.0787608	ELK1_+_+
888	ELK1_+_(1203r)	ELK1_+_(820g)	ELK1	False	chr10:80205349-80205849	PLAC9	0.0647408	0.131068	0.00848543	0.00848543	0.944386	1	0.0833989	0.0787608	0.0787608	ELK1_+_+
889	ELK1_+_(1203r)	ELK1_+_(820g)	ELK1	False	chrX:74536671-74537171	RLIM	0.240087	0.483609	0.116108	0.116108	0.344147	1	0.39061	0.134427	0.134427	ELK1_+_+
890	ELK1_+_(1203r)	ELK1_+_(820g)	ELK1	False	chr9:33202448-33202948	B4GALT1	0.0148608	0.128184	0.00190491	0.00190491	0.50045	1	0.288727	0.144493	0.144493	ELK1_+_+
891	ELK1_+_(1203r)	ELK1_+_(820g)	ELK1	False	chr9:33075866-33076366	B4GALT1	0.0175068	0.322147	0.00563977	0.00563977	0.50045	1	0.288727	0.144493	0.144493	ELK1_+_+
892	ELK1_+_(1203r)	ELK1_+_(820g)	ELK1	False	chr9:33158611-33159111	B4GALT1	0.0181247	0.183885	0.00333285	0.00333285	0.50045	1	0.288727	0.144493	0.144493	ELK1_+_+
893	ELK1_+_(1203r)	ELK1_+_(820g)	ELK1	False	chr9:33117275-33117775	B4GALT1	0.0126069	0.235904	0.00297403	0.00297403	0.50045	1	0.288727	0.144493	0.144493	ELK1_+_+
894	ELK1_+_(1203r)	ELK1_+_(820g)	ELK1	False	chr9:33164283-33164783	B4GALT1	0.0120467	0.065906	0.000793953	0.000793953	0.50045	1	0.288727	0.144493	0.144493	ELK1_+_+
895	ELK1_+_(1203r)	ELK1_+_(820g)	ELK1	False	chr9:33159115-33159615	B4GALT1	0.0302729	0.118635	0.00359141	0.00359141	0.50045	1	0.288727	0.144493	0.144493	ELK1_+_+
896	ELK1_+_(1203r)	ELK1_+_(820g)	ELK1	False	chr17:82589517-82590017	FOXK2	0.0342221	0.368426	0.0126083	0.0126083	0.294142	1	0.290575	0.0854703	0.0854703	ELK1_+_+
897	ELK1_+_(1203r)	ELK1_+_(820g)	ELK1	False	chr2:112630969-112631469	SLC20A1	0.04573	0.271541	0.0124176	0.0124176	0.822241	1	0.278683	0.229144	0.229144	ELK1_+_+
898	ELK1_+_(1203r)	ELK1_+_(820g)	ELK1	False	chr2:112599960-112600460	SLC20A1	0.0800539	0.294468	0.0235733	0.0235733	0.822241	1	0.278683	0.229144	0.229144	ELK1_+_+
899	ELK1_+_(1203r)	ELK1_+_(820g)	ELK1	False	chr9:131630167-131630667	UCK1	0.0312049	0.0604805	0.00188729	0.00188729	0.222284	1	0.162074	0.0360264	0.0360264	ELK1_+_+
900	ELK1_+_(1203r)	ELK1_+_(820g)	ELK1	False	chr9:131503263-131503763	UCK1	0.0348676	0.143662	0.00500914	0.00500914	0.222284	1	0.162074	0.0360264	0.0360264	ELK1_+_+
901	ELK1_+_(1203r)	ELK1_+_(820g)	ELK1	False	chr6:43021939-43022439	CUL7	0.0480088	0.366632	0.0176016	0.0176016	0.192483	1	0.39052	0.0751683	0.0751683	ELK1_+_+
902	ELK1_+_(1203r)	ELK1_+_(820g)	ELK1	False	chr6:43172278-43172778	CUL7	0.0724344	0.27826	0.0201556	0.0201556	0.192483	1	0.39052	0.0751683	0.0751683	ELK1_+_+
903	ELK1_+_(1203r)	ELK1_+_(820g)	ELK1	False	chr6:43021939-43022439	PPP2R5D	0.0477504	0.260192	0.0124243	0.0124243	0.161734	1	0.25316	0.0409447	0.0409447	ELK1_+_+
904	ELK1_+_(1203r)	ELK1_+_(820g)	ELK1	False	chr1:109668340-109668840	AMPD2	0.0653154	0.237026	0.0154814	0.0154814	0.255105	1	0.264847	0.0675638	0.0675638	ELK1_+_+
905	ELK1_+_(1203r)	ELK1_+_(820g)	ELK1	False	chr11:2420623-2421123	C11orf21	0.0287466	0.163112	0.00468891	0.00468891	0.227657	1	0.0752417	0.0171293	0.0171293	ELK1_+_+
906	ELK1_+_(1203r)	ELK1_+_(820g)	ELK1	False	chr1:2354849-2355349	PEX10	0.0390993	0.288754	0.0112901	0.0112901	0.677265	1	0.32662	0.221208	0.221208	ELK1_+_+
907	ELK1_+_(1203r)	ELK1_+_(820g)	ELK1	False	chr11:119337712-119338212	THY1	0.098316	0.523574	0.0514758	0.0514758	0.301147	1	0.31457	0.0947318	0.0947318	ELK1_+_+
908	ELK1_+_(1203r)	ELK1_+_(820g)	ELK1	False	chr17:64118554-64119054	TEX2	0.0494076	0.22282	0.011009	0.011009	0.272213	1	0.268975	0.0732185	0.0732185	ELK1_+_+
909	ELK1_+_(1203r)	ELK1_+_(820g)	ELK1	False	chr11:47551969-47552469	PTPMT1	0.0362798	0.134079	0.00486436	0.00486436	0.287379	1	0.0548702	0.0157685	0.0157685	ELK1_+_+
910	ELK1_+_(1203r)	ELK1_+_(820g)	ELK1	False	chr11:47715148-47715648	PTPMT1	0.0444423	0.126034	0.00560125	0.00560125	0.287379	1	0.0548702	0.0157685	0.0157685	ELK1_+_+
911	ELK1_+_(1203r)	ELK1_+_(820g)	ELK1	False	chr10:70779929-70780429	PCBD1	0.133547	0.0698109	0.00932306	0.00932306	1.1731	1	0.160328	0.188081	0.188081	ELK1_+_+
912	ELK1_+_(1203r)	ELK1_+_(820g)	ELK1	False	chr19:46639539-46640039	FKRP	0.050384	0.311617	0.0157005	0.0157005	0.391554	1	0.35879	0.140486	0.140486	ELK1_+_+
913	ELK1_+_(1203r)	ELK1_+_(820g)	ELK1	False	chr17:81961158-81961658	MCRIP1	0.0684505	0.122932	0.00841477	0.00841477	0.169533	1	0.283042	0.0479849	0.0479849	ELK1_+_+
914	ELK1_+_(1203r)	ELK1_+_(820g)	ELK1	False	chr3:5026250-5026750	ARL8B	0.0444103	0.14838	0.00658961	0.00658961	0.248771	1	0.215172	0.0535284	0.0535284	ELK1_+_+
915	ELK1_+_(1203r)	ELK1_+_(820g)	ELK1	False	chr11:3830697-3831197	RHOG	0.123928	0.319828	0.0396357	0.0396357	0.313409	1	0.177757	0.0557105	0.0557105	ELK1_+_+
916	ELK1_+_(1203r)	ELK1_+_(820g)	ELK1	False	chr1:223726640-223727140	CAPN2	0.129996	0.327062	0.0425168	0.0425168	0.174158	1	0.323286	0.0563029	0.0563029	ELK1_+_+
917	ELK1_+_(1203r)	ELK1_+_(820g)	ELK1	False	chr11:65573207-65573707	PCNX3	0.0136438	0.288888	0.00394151	0.00394151	0.475168	1	0.28156	0.133788	0.133788	ELK1_+_+
918	ELK1_+_(1203r)	ELK1_+_(820g)	ELK1	False	chr17:35487090-35487590	SLFN13	0.0503541	0.214364	0.0107941	0.0107941	0.292667	1	0.142615	0.0417386	0.0417386	ELK1_+_+
919	ELK1_+_(1203r)	ELK1_+_(820g)	ELK1	False	chr17:35460434-35460934	SLFN13	0.0798015	0.237684	0.0189676	0.0189676	0.292667	1	0.142615	0.0417386	0.0417386	ELK1_+_+
920	ELK1_+_(1203r)	ELK1_+_(820g)	ELK1	False	chr1:155005585-155006085	SLC50A1	0.0393768	0.140083	0.00551601	0.00551601	0.605004	1	0.199761	0.120856	0.120856	ELK1_+_+
921	ELK1_+_(1203r)	ELK1_+_(820g)	ELK1	False	chr1:155206809-155207309	SLC50A1	0.0210632	0.194099	0.00408834	0.00408834	0.605004	1	0.199761	0.120856	0.120856	ELK1_+_+
922	ELK1_+_(1203r)	ELK1_+_(820g)	ELK1	False	chr1:155081959-155082459	SLC50A1	0.0232405	0.10361	0.00240796	0.00240796	0.605004	1	0.199761	0.120856	0.120856	ELK1_+_+
923	ELK1_+_(1203r)	ELK1_+_(820g)	ELK1	False	chr1:154999040-154999540	SLC50A1	0.0113305	0.119355	0.00135235	0.00135235	0.605004	1	0.199761	0.120856	0.120856	ELK1_+_+
924	ELK1_+_(1203r)	ELK1_+_(820g)	ELK1	False	chr16:2140510-2141010	E4F1	0.0540347	0.243084	0.013135	0.013135	0.518472	1	0.26276	0.136234	0.136234	ELK1_+_+
925	ELK1_+_(1203r)	ELK1_+_(820g)	ELK1	False	chr16:1990143-1990643	RPS2	0.238257	0.205757	0.0490231	0.0490231	0.189005	1	0.186093	0.0351725	0.0351725	ELK1_+_+
926	ELK1_+_(1203r)	ELK1_+_(820g)	ELK1	False	chr16:1979145-1979645	RPS2	0.0548247	0.272414	0.014935	0.014935	0.189005	1	0.186093	0.0351725	0.0351725	ELK1_+_+
927	ELK1_+_(1203r)	ELK1_+_(820g)	ELK1	False	chr11:125496048-125496548	STT3A	0.107923	0.275146	0.0296946	0.0296946	0.502175	1	0.317313	0.159347	0.159347	ELK1_+_+
928	ELK1_+_(1203r)	ELK1_+_(820g)	ELK1	False	chr9:5630084-5630584	ERMP1	0.119282	0.349387	0.0416754	0.0416754	0.20597	1	0.279239	0.0575149	0.0575149	ELK1_+_+
929	ELK1_+_(1203r)	ELK1_+_(820g)	ELK1	False	chr3:52088566-52089066	PCBP4	0.0497872	0.296353	0.0147546	0.0147546	0.868582	1	0.258975	0.224941	0.224941	ELK1_+_+
930	ELK1_+_(1203r)	ELK1_+_(820g)	ELK1	False	chr3:52067985-52068485	PCBP4	0.103938	0.289119	0.0300506	0.0300506	0.868582	1	0.258975	0.224941	0.224941	ELK1_+_+
931	ELK1_+_(1203r)	ELK1_+_(820g)	ELK1	False	chr12:6936531-6937031	USP5	0.0409486	0.233318	0.00955407	0.00955407	0.360791	1	0.27754	0.100134	0.100134	ELK1_+_+
932	ELK1_+_(1203r)	ELK1_+_(820g)	ELK1	False	chr4:108620214-108620714	RPL34	0.259269	0.207223	0.0537266	0.0537266	0.667438	1	0.0610269	0.0407317	0.0407317	ELK1_+_+
933	ELK1_+_(1203r)	ELK1_+_(820g)	ELK1	False	chr6:26556501-26557001	BTN2A1	0.0776944	0.332121	0.025804	0.025804	1.17058	1	0.351886	0.411911	0.411911	ELK1_+_+
934	ELK1_+_(1203r)	ELK1_+_(820g)	ELK1	False	chr22:50247713-50248213	TUBGCP6	0.0427786	0.19653	0.0084073	0.0084073	0.603875	1	0.245001	0.14795	0.14795	ELK1_+_+
935	ELK1_+_(1203r)	ELK1_+_(820g)	ELK1	False	chr6:31585948-31586448	CLIC1	0.025122	0.0841228	0.00211334	0.00211334	0.322176	1	0.128681	0.0414578	0.0414578	ELK1_+_+
936	ELK1_+_(1203r)	ELK1_+_(820g)	ELK1	False	chr6:31586462-31586962	CLIC1	0.0372277	0.115453	0.00429805	0.00429805	0.322176	1	0.128681	0.0414578	0.0414578	ELK1_+_+
937	ELK1_+_(1203r)	ELK1_+_(820g)	ELK1	False	chr20:35226930-35227430	UQCC1	0.0833613	0.524841	0.0437514	0.0437514	0.241146	1	0.312687	0.0754033	0.0754033	ELK1_+_+
938	ELK1_+_(1203r)	ELK1_+_(820g)	ELK1	False	chr11:112086540-112087040	TIMM8B	0.0646781	0.0798117	0.00516207	0.00516207	0.995805	1	0.05367	0.0534448	0.0534448	ELK1_+_+
939	ELK1_+_(1203r)	ELK1_+_(820g)	ELK1	False	chr11:65419881-65420381	SLC25A45	0.027227	0.08711	0.00237175	0.00237175	0.158948	1	0.132285	0.0210263	0.0210263	ELK1_+_+
940	ELK1_+_(1203r)	ELK1_+_(820g)	ELK1	False	chr17:78186324-78186824	TMC6	0.0355778	0.344825	0.0122681	0.0122681	0.472012	1	0.183202	0.0864737	0.0864737	ELK1_+_+
941	ELK1_+_(1203r)	ELK1_+_(820g)	ELK1	False	chr17:78176470-78176970	TMC6	0.0486167	0.302937	0.0147278	0.0147278	0.472012	1	0.183202	0.0864737	0.0864737	ELK1_+_+
942	ELK1_+_(1203r)	ELK1_+_(820g)	ELK1	False	chr17:78144199-78144699	TMC6	0.0297704	0.236078	0.00702814	0.00702814	0.472012	1	0.183202	0.0864737	0.0864737	ELK1_+_+
943	ELK1_+_(1203r)	ELK1_+_(820g)	ELK1	False	chr17:78247980-78248480	TMC6	0.132566	0.136222	0.0180584	0.0180584	0.472012	1	0.183202	0.0864737	0.0864737	ELK1_+_+
944	ELK1_+_(1203r)	ELK1_+_(820g)	ELK1	False	chr14:35333673-35334173	NFKBIA	0.0524627	0.23197	0.0121698	0.0121698	0.180959	1	0.163459	0.0295794	0.0295794	ELK1_+_+
945	ELK1_+_(1203r)	ELK1_+_(820g)	ELK1	False	chr14:35413182-35413682	NFKBIA	0.0594617	0.324654	0.0193045	0.0193045	0.180959	1	0.163459	0.0295794	0.0295794	ELK1_+_+
946	ELK1_+_(1203r)	ELK1_+_(820g)	ELK1	False	chr14:35366105-35366605	NFKBIA	0.0777825	0.0718552	0.00558908	0.00558908	0.180959	1	0.163459	0.0295794	0.0295794	ELK1_+_+
947	ELK1_+_(1203r)	ELK1_+_(820g)	ELK1	False	chr6:31826757-31827257	MPIG6B	0.0322261	0.0754393	0.00243111	0.00243111	0.176148	1	0.0885833	0.0156037	0.0156037	ELK1_+_+
948	ELK1_+_(1203r)	ELK1_+_(820g)	ELK1	False	chr6:31663811-31664311	MPIG6B	0.073839	0.159655	0.0117888	0.0117888	0.176148	1	0.0885833	0.0156037	0.0156037	ELK1_+_+
949	ELK1_+_(1203r)	ELK1_+_(820g)	ELK1	False	chr6:150071032-150071532	ULBP3	0.0484057	0.143539	0.0069481	0.0069481	0.294777	1	0.13732	0.0404788	0.0404788	ELK1_+_+
950	ELK1_+_(1203r)	ELK1_+_(820g)	ELK1	False	chr6:149938299-149938799	ULBP3	0.0423271	0.0943184	0.00399222	0.00399222	0.294777	1	0.13732	0.0404788	0.0404788	ELK1_+_+
951	ELK1_+_(1203r)	ELK1_+_(820g)	ELK1	False	chr8:124998758-124999258	SQLE	0.14447	0.491456	0.0710007	0.0710007	1.49409	1	0.366546	0.547653	0.547653	ELK1_+_+
952	ELK1_+_(1203r)	ELK1_+_(820g)	ELK1	False	chrX:123961926-123962426	XIAP	0.0848513	0.390645	0.0331467	0.0331467	1.18709	1	0.37796	0.448671	0.448671	ELK1_+_+
953	ELK1_+_(1203r)	ELK1_+_(820g)	ELK1	False	chr5:73565480-73565980	BTF3	0.0619703	0.0609812	0.00377902	0.00377902	0.258136	1	0.0503358	0.0129935	0.0129935	ELK1_+_+
954	ELK1_+_(1203r)	ELK1_+_(820g)	ELK1	False	chr19:1082475-1082975	WDR18	0.0146959	0.147836	0.00217259	0.00217259	1.94495	1	0.16064	0.312437	0.312437	ELK1_+_+
955	ELK1_+_(1203r)	ELK1_+_(820g)	ELK1	False	chr2:27279813-27280313	MPV17	0.0686029	0.306039	0.0209951	0.0209951	0.484885	1	0.275038	0.133362	0.133362	ELK1_+_+
956	ELK1_+_(1203r)	ELK1_+_(820g)	ELK1	False	chr19:3450952-3451452	MFSD12	0.0368881	0.178286	0.00657661	0.00657661	0.27804	1	0.240822	0.0669583	0.0669583	ELK1_+_+
957	ELK1_+_(1203r)	ELK1_+_(820g)	ELK1	False	chr7:151018086-151018586	ABCB8	0.0561793	0.377538	0.0212098	0.0212098	0.332068	1	0.358754	0.119131	0.119131	ELK1_+_+
958	ELK1_+_(1203r)	ELK1_+_(820g)	ELK1	False	chrX:141176984-141177484	LDOC1	1	0.345785	0.345785	0.345785	0.200992	1	0.232089	0.0466482	0.0466482	ELK1_+_+
959	ELK1_+_(1203r)	ELK1_+_(820g)	ELK1	False	chr6:138107277-138107777	PERP	0.18822	0.285203	0.0536808	0.0536808	0.977612	1	0.302353	0.295584	0.295584	ELK1_+_+
960	ELK1_+_(1203r)	ELK1_+_(820g)	ELK1	False	chr19:33176060-33176560	RHPN2	0.0838437	0.107071	0.00897726	0.00897726	0.43904	1	0.0991562	0.0435335	0.0435335	ELK1_+_+
961	ELK1_+_(1203r)	ELK1_+_(820g)	ELK1	False	chr1:234721554-234722054	IRF2BP2	0.0197364	0.256595	0.00506426	0.00506426	0.443157	1	0.357474	0.158417	0.158417	ELK1_+_+
962	ELK1_+_(1203r)	ELK1_+_(820g)	ELK1	False	chr1:234478021-234478521	IRF2BP2	0.0261511	0.328746	0.00859707	0.00859707	0.443157	1	0.357474	0.158417	0.158417	ELK1_+_+
963	ELK1_+_(1203r)	ELK1_+_(820g)	ELK1	False	chr1:234533769-234534269	IRF2BP2	0.035423	0.262862	0.00931135	0.00931135	0.443157	1	0.357474	0.158417	0.158417	ELK1_+_+
964	ELK1_+_(1203r)	ELK1_+_(820g)	ELK1	False	chr1:26997571-26998071	ZDHHC18	0.0262548	0.0941365	0.00247153	0.00247153	1.09201	1	0.252899	0.276168	0.276168	ELK1_+_+
965	ELK1_+_(1203r)	ELK1_+_(820g)	ELK1	False	chr19:18205579-18206079	IQCN	0.0775894	0.243278	0.0188758	0.0188758	0.45962	1	0.32403	0.14893	0.14893	ELK1_+_+
966	ELK1_+_(1203r)	ELK1_+_(820g)	ELK1	False	chr19:18208024-18208524	IQCN	0.0757436	0.300027	0.0227251	0.0227251	0.45962	1	0.32403	0.14893	0.14893	ELK1_+_+
967	ELK1_+_(1203r)	ELK1_+_(820g)	ELK1	False	chrX:153970290-153970790	TMEM187	0.0633815	0.105421	0.00668174	0.00668174	0.561716	1	0.196968	0.11064	0.11064	ELK1_+_+
968	ELK1_+_(1203r)	ELK1_+_(820g)	ELK1	False	chrX:153934335-153934835	TMEM187	0.0644561	0.0661865	0.00426612	0.00426612	0.561716	1	0.196968	0.11064	0.11064	ELK1_+_+
969	ELK1_+_(1203r)	ELK1_+_(820g)	ELK1	False	chrX:153830258-153830758	TMEM187	0.0499441	0.148771	0.00743024	0.00743024	0.561716	1	0.196968	0.11064	0.11064	ELK1_+_+
970	ELK1_+_(1203r)	ELK1_+_(820g)	ELK1	False	chr15:34038929-34039429	PGBD4	0.130139	0.104642	0.0136179	0.0136179	0.48162	1	0.162536	0.0782806	0.0782806	ELK1_+_+
971	ELK1_+_(1203r)	ELK1_+_(820g)	ELK1	False	chr22:50538177-50538677	SCO2	0.0570038	0.228523	0.0130267	0.0130267	0.590078	1	0.0538352	0.031767	0.031767	ELK1_+_+
972	ELK1_+_(1203r)	ELK1_+_(820g)	ELK1	False	chr11:64229657-64230157	FKBP2	0.045465	0.143128	0.00650732	0.00650732	0.198902	1	0.199429	0.0396669	0.0396669	ELK1_+_+
973	ELK1_+_(1203r)	ELK1_+_(820g)	ELK1	False	chr12:121839929-121840429	SETD1B	0.0317084	0.199591	0.0063287	0.0063287	0.175453	1	0.279929	0.0491145	0.0491145	ELK1_+_+
974	ELK1_+_(1203r)	ELK1_+_(820g)	ELK1	False	chr11:45856054-45856554	MAPK8IP1	0.187902	0.199312	0.0374511	0.0374511	2.83085	1	0.26005	0.736163	0.736163	ELK1_+_+
975	ELK1_+_(1203r)	ELK1_+_(820g)	ELK1	False	chr19:10915451-10915951	YIPF2	0.0492081	0.337153	0.0165907	0.0165907	0.186559	1	0.37299	0.0695849	0.0695849	ELK1_+_+
976	ELK1_+_(1203r)	ELK1_+_(820g)	ELK1	False	chr19:50695079-50695579	LRRC4B	0.0391363	0.453544	0.01775	0.01775	0.62265	1	0.384573	0.239454	0.239454	ELK1_+_+
977	ELK1_+_(1203r)	ELK1_+_(820g)	ELK1	False	chr7:93117794-93118294	SAMD9L	0.153911	0.0855531	0.0131676	0.0131676	0.189506	1	0.259267	0.0491326	0.0491326	ELK1_+_+
978	ELK1_+_(1203r)	ELK1_+_(820g)	ELK1	False	chr17:40445217-40445717	CDC6	0.0251423	0.11479	0.0028861	0.0028861	0.475042	1	0.245596	0.116668	0.116668	ELK1_+_+
979	ELK1_+_(1203r)	ELK1_+_(820g)	ELK1	False	chr17:40318619-40319119	CDC6	0.0236864	0.112251	0.00265882	0.00265882	0.475042	1	0.245596	0.116668	0.116668	ELK1_+_+
980	ELK1_+_(1203r)	ELK1_+_(820g)	ELK1	False	chr9:127450658-127451158	ZNF79	0.0361053	0.0705223	0.00254623	0.00254623	0.201187	1	0.18933	0.0380909	0.0380909	ELK1_+_+
981	ELK1_+_(1203r)	ELK1_+_(820g)	ELK1	False	chr6:32192437-32192937	GPSM3	0.0458728	0.23789	0.0109127	0.0109127	0.180726	1	0.0692415	0.0125137	0.0125137	ELK1_+_+
982	ELK1_+_(1203r)	ELK1_+_(820g)	ELK1	False	chr14:64465761-64466261	HSPA2	0.178137	0.12496	0.0222599	0.0222599	1.53978	1	0.206911	0.318597	0.318597	ELK1_+_+
983	ELK1_+_(1203r)	ELK1_+_(820g)	ELK1	False	chr5:140691165-140691665	NDUFA2	0.0365466	0.0591708	0.00216249	0.00216249	0.16845	1	0.082953	0.0139734	0.0139734	ELK1_+_+
984	ELK1_+_(1203r)	ELK1_+_(820g)	ELK1	False	chr5:321420-321920	AHRR	0.0525915	0.354499	0.0186436	0.0186436	0.176851	1	0.209138	0.0369861	0.0369861	ELK1_+_+
985	ELK1_+_(1203r)	ELK1_+_(820g)	ELK1	False	chr5:371914-372414	AHRR	0.0506826	0.29501	0.0149519	0.0149519	0.176851	1	0.209138	0.0369861	0.0369861	ELK1_+_+
986	ELK1_+_(1203r)	ELK1_+_(820g)	ELK1	False	chr15:40368512-40369012	CHST14	0.0368384	0.244494	0.00900679	0.00900679	0.207834	1	0.318645	0.0662254	0.0662254	ELK1_+_+
987	ELK1_+_(1203r)	ELK1_+_(820g)	ELK1	False	chr19:34963962-34964462	ZNF792	0.0581176	0.168843	0.00981273	0.00981273	0.261049	1	0.138665	0.0361984	0.0361984	ELK1_+_+
988	ELK1_+_(1203r)	ELK1_+_(820g)	ELK1	False	chr19:35040411-35040911	ZNF792	0.0462523	0.0911437	0.00421561	0.00421561	0.261049	1	0.138665	0.0361984	0.0361984	ELK1_+_+
989	ELK1_+_(1203r)	ELK1_+_(820g)	ELK1	False	chr19:35030168-35030668	ZNF792	0.0962674	0.162547	0.0156479	0.0156479	0.261049	1	0.138665	0.0361984	0.0361984	ELK1_+_+
990	ELK1_+_(1203r)	ELK1_+_(820g)	ELK1	False	chr19:34926641-34927141	ZNF792	0.0438931	0.10688	0.0046913	0.0046913	0.261049	1	0.138665	0.0361984	0.0361984	ELK1_+_+
991	ELK1_+_(1203r)	ELK1_+_(820g)	ELK1	False	chr3:131502732-131503232	CPNE4	0.09286	0.173632	0.0161235	0.0161235	1.56719	1	0.222008	0.347928	0.347928	ELK1_+_+
992	ELK1_+_(1203r)	ELK1_+_(820g)	ELK1	False	chr12:66235102-66235602	LLPH	0.106391	0.104913	0.0111618	0.0111618	0.197766	1	0.255176	0.0504651	0.0504651	ELK1_+_+
993	ELK1_+_(1203r)	ELK1_+_(820g)	ELK1	False	chr22:38461451-38461951	DMC1	0.0725582	0.2453	0.0177985	0.0177985	0.158924	1	0.172715	0.0274486	0.0274486	ELK1_+_+
994	ELK1_+_(1203r)	ELK1_+_(820g)	ELK1	False	chr17:6640083-6640583	TXNDC17	0.0955821	0.109937	0.010508	0.010508	0.484427	1	0.0861466	0.0417318	0.0417318	ELK1_+_+
995	ELK1_+_(1203r)	ELK1_+_(820g)	ELK1	False	chr17:6640746-6641246	TXNDC17	0.0966361	0.108959	0.0105294	0.0105294	0.484427	1	0.0861466	0.0417318	0.0417318	ELK1_+_+
996	ELK1_+_(1203r)	ELK1_+_(820g)	ELK1	False	chr17:42518350-42518850	ATP6V0A1	0.0659765	0.48919	0.0322751	0.0322751	1.2229	1	0.110204	0.134768	0.134768	ELK1_+_+
997	ELK1_+_(1203r)	ELK1_+_(820g)	ELK1	False	chr17:42518890-42519390	ATP6V0A1	0.0323471	0.408377	0.0132098	0.0132098	1.2229	1	0.110204	0.134768	0.134768	ELK1_+_+
998	ELK1_+_(1203r)	ELK1_+_(820g)	ELK1	False	chr17:42520066-42520566	ATP6V0A1	0.0366218	0.176314	0.00645692	0.00645692	1.2229	1	0.110204	0.134768	0.134768	ELK1_+_+
999	ELK1_+_(1203r)	ELK1_+_(820g)	ELK1	False	chr2:1854711-1855211	PXDN	0.143738	0.698058	0.100337	0.100337	0.193789	1	0.40467	0.0784208	0.0784208	ELK1_+_+
1000	ELK1_+_(1203r)	ELK1_+_(820g)	ELK1	False	chr5:173283719-173284219	BNIP1	0.0906606	0.240317	0.0217873	0.0217873	0.36774	1	0.238891	0.0878496	0.0878496	ELK1_+_+
1001	ELK1_+_(1203r)	ELK1_+_(820g)	ELK1	False	chr6:31137398-31137898	TCF19	0.0683972	0.19708	0.0134797	0.0134797	1.91429	1	0.321424	0.615301	0.615301	ELK1_+_+
1002	ELK1_+_(1203r)	ELK1_+_(820g)	ELK1	False	chr6:131807459-131807959	ENPP1	0.16992	0.730077	0.124055	0.124055	0.262794	1	0.227382	0.0597546	0.0597546	ELK1_+_+
1003	ELK1_+_(1203r)	ELK1_+_(820g)	ELK1	False	chr11:9664421-9664921	SWAP70	0.0630987	0.49541	0.0312597	0.0312597	0.15402	1	0.234982	0.036192	0.036192	ELK1_+_+
1004	ELK1_+_(1203r)	ELK1_+_(820g)	ELK1	False	chr14:60164620-60165120	PPM1A	0.111763	0.415045	0.0463868	0.0463868	0.248867	1	0.355358	0.0884371	0.0884371	ELK1_+_+
1005	ELK1_+_(1203r)	ELK1_+_(820g)	ELK1	False	chr1:154999040-154999540	PBXIP1	0.0491362	0.23931	0.0117588	0.0117588	0.255497	1	0.183897	0.0469852	0.0469852	ELK1_+_+
1006	ELK1_+_(1203r)	ELK1_+_(820g)	ELK1	False	chr1:154955039-154955539	PBXIP1	0.0563533	0.338222	0.0190599	0.0190599	0.255497	1	0.183897	0.0469852	0.0469852	ELK1_+_+
1007	ELK1_+_(1203r)	ELK1_+_(820g)	ELK1	False	chr1:156490227-156490727	MEF2D	0.0224562	0.207964	0.00467008	0.00467008	1.15884	1	0.278564	0.322811	0.322811	ELK1_+_+
1008	ELK1_+_(1203r)	ELK1_+_(820g)	ELK1	False	chr7:103280132-103280632	NAPEPLD	0.209611	0.50708	0.10629	0.10629	0.249442	1	0.367774	0.0917382	0.0917382	ELK1_+_+
1009	ELK1_+_(1203r)	ELK1_+_(820g)	ELK1	False	chr2:178480784-178481284	TTN	0.0813526	0.401742	0.0326828	0.0326828	0.225562	1	0.0904554	0.0204033	0.0204033	ELK1_+_+
1010	ELK1_+_(1203r)	ELK1_+_(820g)	ELK1	False	chr2:178478921-178479421	TTN	0.107389	0.135102	0.0145085	0.0145085	0.225562	1	0.0904554	0.0204033	0.0204033	ELK1_+_+
1011	ELK1_+_(1203r)	ELK1_+_(820g)	ELK1	False	chr2:20452369-20452869	HS1BP3	0.0350003	0.284915	0.00997209	0.00997209	0.277154	1	0.212018	0.0587618	0.0587618	ELK1_+_+
1012	ELK1_+_(1203r)	ELK1_+_(820g)	ELK1	False	chr2:189549411-189549911	ASNSD1	0.16067	0.279648	0.044931	0.044931	0.2793	1	0.307266	0.0858194	0.0858194	ELK1_+_+
1013	ELK1_+_(1203r)	ELK1_+_(820g)	ELK1	False	chr6:71250196-71250696	OGFRL1	0.180935	0.458943	0.0830389	0.0830389	0.19956	1	0.203532	0.040617	0.040617	ELK1_+_+
1014	ELK1_+_(1203r)	ELK1_+_(820g)	ELK1	False	chr14:50000281-50000781	ARF6	0.0489695	0.242888	0.0118941	0.0118941	0.328408	1	0.307782	0.101078	0.101078	ELK1_+_+
1015	ELK1_+_(1203r)	ELK1_+_(820g)	ELK1	False	chr11:47355137-47355637	SLC39A13	0.0333203	0.251583	0.00838282	0.00838282	0.377586	1	0.22923	0.0865542	0.0865542	ELK1_+_+
1016	ELK1_+_(1203r)	ELK1_+_(820g)	ELK1	False	chr17:80287667-80288167	EIF4A3	0.0432507	0.148047	0.00640313	0.00640313	0.490006	1	0.255594	0.125242	0.125242	ELK1_+_+
1017	ELK1_+_(1203r)	ELK1_+_(820g)	ELK1	False	chr17:79992183-79992683	EIF4A3	0.0327489	0.0709175	0.00232247	0.00232247	0.490006	1	0.255594	0.125242	0.125242	ELK1_+_+
1018	ELK1_+_(1203r)	ELK1_+_(820g)	ELK1	False	chr17:80294191-80294691	EIF4A3	0.0385223	0.0846047	0.00325917	0.00325917	0.490006	1	0.255594	0.125242	0.125242	ELK1_+_+
1019	ELK1_+_(1203r)	ELK1_+_(820g)	ELK1	False	chr1:6615087-6615587	PHF13	0.0280477	0.1724	0.00483542	0.00483542	0.19489	1	0.35739	0.0696518	0.0696518	ELK1_+_+
1020	ELK1_+_(1203r)	ELK1_+_(820g)	ELK1	False	chr1:6612715-6613215	PHF13	0.0320776	0.199889	0.00641196	0.00641196	0.19489	1	0.35739	0.0696518	0.0696518	ELK1_+_+
1021	ELK1_+_(1203r)	ELK1_+_(820g)	ELK1	False	chr1:6604108-6604608	PHF13	0.0936573	0.375796	0.0351961	0.0351961	0.19489	1	0.35739	0.0696518	0.0696518	ELK1_+_+
1022	ELK1_+_(1203r)	ELK1_+_(820g)	ELK1	False	chrX:119758973-119759473	UPF3B	0.0532647	0.270798	0.014424	0.014424	0.311186	1	0.324385	0.100944	0.100944	ELK1_+_+
1023	ELK1_+_(1203r)	ELK1_+_(820g)	ELK1	False	chr3:132317203-132317703	ACPP	0.0925041	0.244605	0.0226269	0.0226269	0.270842	1	0.164606	0.0445822	0.0445822	ELK1_+_+
1024	ELK1_+_(1203r)	ELK1_+_(820g)	ELK1	False	chr3:132290788-132291288	ACPP	0.0751886	0.150438	0.0113112	0.0113112	0.270842	1	0.164606	0.0445822	0.0445822	ELK1_+_+
1025	ELK1_+_(1203r)	ELK1_+_(820g)	ELK1	False	chr3:194687063-194687563	LSG1	0.051465	0.282082	0.0145173	0.0145173	0.307708	1	0.304339	0.0936476	0.0936476	ELK1_+_+
1026	ELK1_+_(1203r)	ELK1_+_(820g)	ELK1	False	chr6:14121776-14122276	CD83	0.0662207	0.303206	0.0200785	0.0200785	0.485459	1	0.0551791	0.0267872	0.0267872	ELK1_+_+
1027	ELK1_+_(1203r)	ELK1_+_(820g)	ELK1	False	chr20:31870608-31871108	DUSP15	0.039517	0.242127	0.00956813	0.00956813	0.60325	1	0.232456	0.140229	0.140229	ELK1_+_+
1028	ELK1_+_(1203r)	ELK1_+_(820g)	ELK1	False	chr7:134452521-134453021	SLC35B4	0.0844601	0.242559	0.0204866	0.0204866	0.66238	1	0.331549	0.219612	0.219612	ELK1_+_+
1029	ELK1_+_(1203r)	ELK1_+_(820g)	ELK1	False	chr16:69329753-69330253	TERF2	0.0595586	0.310648	0.0185017	0.0185017	0.339129	1	0.355262	0.12048	0.12048	ELK1_+_+
1030	ELK1_+_(1203r)	ELK1_+_(820g)	ELK1	False	chr22:45671580-45672080	FBLN1	0.0848729	0.405192	0.0343898	0.0343898	0.75463	1	0.391051	0.295099	0.295099	ELK1_+_+
1031	ELK1_+_(1203r)	ELK1_+_(820g)	ELK1	False	chr16:77212809-77213309	MON1B	0.188893	0.149652	0.0282682	0.0282682	0.186899	1	0.24382	0.0455697	0.0455697	ELK1_+_+
1032	ELK1_+_(1203r)	ELK1_+_(820g)	ELK1	False	chr22:19986281-19986781	RANBP1	0.0364641	0.206674	0.00753619	0.00753619	1.83684	1	0.315406	0.579349	0.579349	ELK1_+_+
1033	ELK1_+_(1203r)	ELK1_+_(820g)	ELK1	False	chr22:20243484-20243984	RANBP1	0.0392742	0.146271	0.0057447	0.0057447	1.83684	1	0.315406	0.579349	0.579349	ELK1_+_+
1034	ELK1_+_(1203r)	ELK1_+_(820g)	ELK1	False	chr20:36862944-36863444	NDRG3	0.0363039	0.357584	0.0129817	0.0129817	0.403161	1	0.29676	0.119642	0.119642	ELK1_+_+
1035	ELK1_+_(1203r)	ELK1_+_(820g)	ELK1	False	chr19:17420435-17420935	PGLS	0.0231677	0.205802	0.00476796	0.00476796	0.192737	1	0.216494	0.0417264	0.0417264	ELK1_+_+
1036	ELK1_+_(1203r)	ELK1_+_(820g)	ELK1	False	chr1:87330238-87330738	LMO4	0.153421	0.328177	0.0503492	0.0503492	0.248838	1	0.369665	0.0919865	0.0919865	ELK1_+_+
1037	ELK1_+_(1203r)	ELK1_+_(820g)	ELK1	False	chr12:132784093-132784593	POLE	0.0356614	0.204158	0.00728056	0.00728056	0.289851	1	0.283626	0.0822094	0.0822094	ELK1_+_+
1038	ELK1_+_(1203r)	ELK1_+_(820g)	ELK1	False	chr4:6658627-6659127	BLOC1S4	0.0674186	0.152729	0.0102968	0.0102968	0.23871	1	0.159372	0.0380437	0.0380437	ELK1_+_+
1039	ELK1_+_(1203r)	ELK1_+_(820g)	ELK1	False	chr4:6720194-6720694	BLOC1S4	0.103857	0.173376	0.0180063	0.0180063	0.23871	1	0.159372	0.0380437	0.0380437	ELK1_+_+
1040	ELK1_+_(1203r)	ELK1_+_(820g)	ELK1	False	chr9:127857837-127858337	CDK9	0.0242326	0.258469	0.0062634	0.0062634	1.40685	1	0.301801	0.424589	0.424589	ELK1_+_+
1041	ELK1_+_(1203r)	ELK1_+_(820g)	ELK1	False	chr6:46491253-46491753	RCAN2	0.268634	0.345812	0.0928969	0.0928969	0.446759	1	0.298619	0.133411	0.133411	ELK1_+_+
1042	ELK1_+_(1203r)	ELK1_+_(820g)	ELK1	False	chr13:46796407-46796907	HTR2A	0.194706	0.235258	0.045806	0.045806	0.189092	1	0.189894	0.0359073	0.0359073	ELK1_+_+
1043	ELK1_+_(1203r)	ELK1_+_(820g)	ELK1	False	chr11:65573207-65573707	RELA	0.0438376	0.229738	0.0100712	0.0100712	0.314953	1	0.241248	0.0759816	0.0759816	ELK1_+_+
1044	ELK1_+_(1203r)	ELK1_+_(820g)	ELK1	False	chr11:65538883-65539383	RELA	0.0192656	0.0998892	0.00192442	0.00192442	0.314953	1	0.241248	0.0759816	0.0759816	ELK1_+_+
1045	ELK1_+_(1203r)	ELK1_+_(820g)	ELK1	False	chr2:70190497-70190997	SNRPG	0.0573354	0.0990726	0.00568036	0.00568036	0.19753	1	0.0587879	0.0116124	0.0116124	ELK1_+_+
1046	ELK1_+_(1203r)	ELK1_+_(820g)	ELK1	False	chr7:99580069-99580569	PTCD1	0.0444472	0.22752	0.0101126	0.0101126	0.29984	1	0.160755	0.0482006	0.0482006	ELK1_+_+
1047	ELK1_+_(1203r)	ELK1_+_(820g)	ELK1	False	chrX:10158203-10158703	WWC3	0.115681	0.520154	0.0601722	0.0601722	0.294132	1	0.360771	0.106114	0.106114	ELK1_+_+
1048	ELK1_+_(1203r)	ELK1_+_(820g)	ELK1	False	chr20:36462639-36463139	MYL9	0.0551287	0.203047	0.0111937	0.0111937	0.434907	1	0.21905	0.0952664	0.0952664	ELK1_+_+
1049	ELK1_+_(1203r)	ELK1_+_(820g)	ELK1	False	chr11:66348226-66348726	B4GAT1	0.0719203	0.166204	0.0119534	0.0119534	0.400234	1	0.227755	0.0911555	0.0911555	ELK1_+_+
1050	ELK1_+_(1203r)	ELK1_+_(820g)	ELK1	False	chr11:66326382-66326882	B4GAT1	0.0271549	0.166676	0.00452605	0.00452605	0.400234	1	0.227755	0.0911555	0.0911555	ELK1_+_+
1051	ELK1_+_(1203r)	ELK1_+_(820g)	ELK1	False	chr21:46056437-46056937	LSS	0.0543121	0.417534	0.0226771	0.0226771	0.171776	1	0.336846	0.057862	0.057862	ELK1_+_+
1052	ELK1_+_(1203r)	ELK1_+_(820g)	ELK1	False	chr4:173491140-173491640	SCRG1	0.0723501	0.0777449	0.00562485	0.00562485	0.172143	1	0.0763743	0.0131473	0.0131473	ELK1_+_+
1053	ELK1_+_(1203r)	ELK1_+_(820g)	ELK1	False	chr4:173415099-173415599	SCRG1	0.0359252	0.0963947	0.003463	0.003463	0.172143	1	0.0763743	0.0131473	0.0131473	ELK1_+_+
1054	ELK1_+_(1203r)	ELK1_+_(820g)	ELK1	False	chr17:82236318-82236818	SLC16A3	0.0702082	0.229332	0.016101	0.016101	0.216874	1	0.233949	0.0507375	0.0507375	ELK1_+_+
1055	ELK1_+_(1203r)	ELK1_+_(820g)	ELK1	False	chr17:43014271-43014771	VAT1	0.060907	0.127233	0.00774939	0.00774939	0.386168	1	0.251838	0.0972517	0.0972517	ELK1_+_+
1056	ELK1_+_(1203r)	ELK1_+_(820g)	ELK1	False	chr17:42893181-42893681	VAT1	0.276997	0.186813	0.0517468	0.0517468	0.386168	1	0.251838	0.0972517	0.0972517	ELK1_+_+
1057	ELK1_+_(1203r)	ELK1_+_(820g)	ELK1	False	chr11:66727584-66728084	CCS	0.0804754	0.315516	0.0253913	0.0253913	0.168825	1	0.321258	0.0542366	0.0542366	ELK1_+_+
1058	ELK1_+_(1203r)	ELK1_+_(820g)	ELK1	False	chr14:61153304-61153804	TMEM30B	0.132225	0.382514	0.0505781	0.0505781	0.642259	1	0.360372	0.231452	0.231452	ELK1_+_+
1059	ELK1_+_(1203r)	ELK1_+_(820g)	ELK1	False	chr14:61252686-61253186	TMEM30B	0.0848976	0.38129	0.0323706	0.0323706	0.642259	1	0.360372	0.231452	0.231452	ELK1_+_+
1060	ELK1_+_(1203r)	ELK1_+_(820g)	ELK1	False	chr12:120648837-120649337	UNC119B	0.181816	0.276194	0.0502166	0.0502166	0.15796	1	0.329653	0.052072	0.052072	ELK1_+_+
1061	ELK1_+_(1203r)	ELK1_+_(820g)	ELK1	False	chr15:90929913-90930413	PRC1	0.0431922	0.0723482	0.00312487	0.00312487	0.174205	1	0.315929	0.0550362	0.0550362	ELK1_+_+
1062	ELK1_+_(1203r)	ELK1_+_(820g)	ELK1	False	chr11:61922485-61922985	FADS3	0.0737395	0.0842484	0.00621244	0.00621244	0.491807	1	0.173936	0.085543	0.085543	ELK1_+_+
1063	ELK1_+_(1203r)	ELK1_+_(820g)	ELK1	False	chr11:61815957-61816457	FADS3	0.0256988	0.154675	0.00397497	0.00397497	0.491807	1	0.173936	0.085543	0.085543	ELK1_+_+
1064	ELK1_+_(1203r)	ELK1_+_(820g)	ELK1	False	chr20:2692390-2692890	EBF4	0.0557232	0.372511	0.0207575	0.0207575	0.468431	1	0.292438	0.136987	0.136987	ELK1_+_+
1065	ELK1_+_(1203r)	ELK1_+_(820g)	ELK1	False	chr1:37595246-37595746	GNL2	0.0413829	0.203336	0.00841465	0.00841465	0.238372	1	0.381539	0.0909483	0.0909483	ELK1_+_+
1066	ELK1_+_(1203r)	ELK1_+_(820g)	ELK1	False	chr1:37682282-37682782	GNL2	0.030926	0.11646	0.00360163	0.00360163	0.238372	1	0.381539	0.0909483	0.0909483	ELK1_+_+
1067	ELK1_+_(1203r)	ELK1_+_(820g)	ELK1	False	chr1:37487318-37487818	GNL2	0.028472	0.267531	0.00761716	0.00761716	0.238372	1	0.381539	0.0909483	0.0909483	ELK1_+_+
1068	ELK1_+_(1203r)	ELK1_+_(820g)	ELK1	False	chr1:37471612-37472112	GNL2	0.0357536	0.374556	0.0133917	0.0133917	0.238372	1	0.381539	0.0909483	0.0909483	ELK1_+_+
1069	ELK1_+_(1203r)	ELK1_+_(820g)	ELK1	False	chr2:74441748-74442248	WBP1	0.0504728	0.153856	0.00776553	0.00776553	0.242545	1	0.253485	0.0614814	0.0614814	ELK1_+_+
1070	ELK1_+_(1203r)	ELK1_+_(820g)	ELK1	False	chr2:74498837-74499337	WBP1	0.104079	0.177466	0.0184705	0.0184705	0.242545	1	0.253485	0.0614814	0.0614814	ELK1_+_+
1071	ELK1_+_(1203r)	ELK1_+_(820g)	ELK1	False	chr17:7854682-7855182	KDM6B	0.0520455	0.438193	0.022806	0.022806	0.955264	1	0.352297	0.336537	0.336537	ELK1_+_+
1072	ELK1_+_(1203r)	ELK1_+_(820g)	ELK1	False	chr9:136339124-136339624	ENTR1	0.0202372	0.233873	0.00473294	0.00473294	0.326557	1	0.237703	0.0776237	0.0776237	ELK1_+_+
1073	ELK1_+_(1203r)	ELK1_+_(820g)	ELK1	False	chr9:136533696-136534196	ENTR1	0.0213275	0.128381	0.00273804	0.00273804	0.326557	1	0.237703	0.0776237	0.0776237	ELK1_+_+
1074	ELK1_+_(1203r)	ELK1_+_(820g)	ELK1	False	chr1:247111166-247111666	ZNF695	0.0794507	0.234428	0.0186255	0.0186255	0.221328	1	0.27237	0.0602831	0.0602831	ELK1_+_+
1075	ELK1_+_(1203r)	ELK1_+_(820g)	ELK1	False	chr2:227325739-227326239	AGFG1	0.106854	0.493115	0.0526911	0.0526911	0.364841	1	0.354471	0.129325	0.129325	ELK1_+_+
1076	ELK1_+_(1203r)	ELK1_+_(820g)	ELK1	False	chr6:31663811-31664311	NFKBIL1	0.0331626	0.260613	0.00864262	0.00864262	0.719756	1	0.271845	0.195662	0.195662	ELK1_+_+
1077	ELK1_+_(1203r)	ELK1_+_(820g)	ELK1	False	chr11:111541675-111542175	LAYN	0.201403	0.408664	0.082306	0.082306	0.160986	1	0.258236	0.0415724	0.0415724	ELK1_+_+
1078	ELK1_+_(1203r)	ELK1_+_(820g)	ELK1	False	chr11:62806549-62807049	SLC3A2	0.0201903	0.193466	0.00390615	0.00390615	1.55815	1	0.250769	0.390735	0.390735	ELK1_+_+
1079	ELK1_+_(1203r)	ELK1_+_(820g)	ELK1	False	chr9:129198464-129198964	MIGA2	0.0234898	0.0719134	0.00168923	0.00168923	0.413922	1	0.182322	0.0754671	0.0754671	ELK1_+_+
1080	ELK1_+_(1203r)	ELK1_+_(820g)	ELK1	False	chr21:33541323-33541823	DONSON	0.0507218	0.37308	0.0189233	0.0189233	0.803038	1	0.338575	0.271888	0.271888	ELK1_+_+
1081	ELK1_+_(1203r)	ELK1_+_(820g)	ELK1	False	chr19:51754080-51754580	SIGLEC14	0.0477367	0.244735	0.0116828	0.0116828	0.701278	1	0.051669	0.0362344	0.0362344	ELK1_+_+
1082	ELK1_+_(1203r)	ELK1_+_(820g)	ELK1	False	chr19:51651440-51651940	SIGLEC14	0.0638566	0.222303	0.0141955	0.0141955	0.701278	1	0.051669	0.0362344	0.0362344	ELK1_+_+
1083	ELK1_+_(1203r)	ELK1_+_(820g)	ELK1	False	chr19:51751676-51752176	SIGLEC14	0.0450471	0.242432	0.0109209	0.0109209	0.701278	1	0.051669	0.0362344	0.0362344	ELK1_+_+
1084	ELK1_+_(1203r)	ELK1_+_(820g)	ELK1	False	chr11:821227-821727	TALDO1	0.0404156	0.176889	0.00714907	0.00714907	0.333468	1	0.184974	0.0616831	0.0616831	ELK1_+_+
1085	ELK1_+_(1203r)	ELK1_+_(820g)	ELK1	False	chr11:640971-641471	TALDO1	0.0169821	0.194894	0.0033097	0.0033097	0.333468	1	0.184974	0.0616831	0.0616831	ELK1_+_+
1086	ELK1_+_(1203r)	ELK1_+_(820g)	ELK1	False	chr3:52225497-52225997	PPM1M	0.0337389	0.0554276	0.00187007	0.00187007	0.164003	1	0.14998	0.0245972	0.0245972	ELK1_+_+
1087	ELK1_+_(1203r)	ELK1_+_(820g)	ELK1	False	chr1:32108246-32108746	TMEM234	0.0707423	0.0696535	0.00492745	0.00492745	1.45478	1	0.207187	0.30141	0.30141	ELK1_+_+
1088	ELK1_+_(1203r)	ELK1_+_(820g)	ELK1	False	chr3:126270152-126270652	KLF15	0.199082	0.31282	0.0622766	0.0622766	0.318552	1	0.221334	0.0705063	0.0705063	ELK1_+_+
1089	ELK1_+_(1203r)	ELK1_+_(820g)	ELK1	False	chr7:43906371-43906871	UBE2D4	0.039115	0.142333	0.00556736	0.00556736	0.805189	1	0.201497	0.162243	0.162243	ELK1_+_+
1090	ELK1_+_(1203r)	ELK1_+_(820g)	ELK1	False	chr15:99566882-99567382	LYSMD4	0.126557	0.252345	0.0319361	0.0319361	1.1321	1	0.30824	0.348958	0.348958	ELK1_+_+
1091	ELK1_+_(1203r)	ELK1_+_(820g)	ELK1	False	chr11:130448275-130448775	ADAMTS8	0.121991	0.339052	0.0413613	0.0413613	0.287636	1	0.216324	0.0622226	0.0622226	ELK1_+_+
1092	ELK1_+_(1203r)	ELK1_+_(820g)	ELK1	False	chr10:17785439-17785939	TMEM236	0.0725907	0.355675	0.0258187	0.0258187	1.40701	1	0.126223	0.177597	0.177597	ELK1_+_+
1093	ELK1_+_(1203r)	ELK1_+_(820g)	ELK1	False	chr10:17744256-17744756	TMEM236	0.0732744	0.356688	0.0261361	0.0261361	1.40701	1	0.126223	0.177597	0.177597	ELK1_+_+
1094	ELK1_+_(1203r)	ELK1_+_(820g)	ELK1	False	chr6:41655859-41656359	FOXP4	0.0397338	0.51213	0.0203489	0.0203489	0.611462	1	0.326663	0.199742	0.199742	ELK1_+_+
1095	ELK1_+_(1203r)	ELK1_+_(820g)	ELK1	False	chr1:36223270-36223770	MAP7D1	0.0220662	0.230478	0.00508576	0.00508576	0.624611	1	0.248124	0.154981	0.154981	ELK1_+_+
1096	ELK1_+_(1203r)	ELK1_+_(820g)	ELK1	False	chr6:152272123-152272623	ESR1	0.204851	0.163658	0.0335256	0.0335256	0.316456	1	0.148343	0.046944	0.046944	ELK1_+_+
1097	ELK1_+_(1203r)	ELK1_+_(820g)	ELK1	False	chr6:152099968-152100468	ESR1	0.154202	0.0830213	0.012802	0.012802	0.316456	1	0.148343	0.046944	0.046944	ELK1_+_+
1098	ELK1_+_(1203r)	ELK1_+_(820g)	ELK1	False	chr14:94129434-94129934	DDX24	0.0536749	0.407875	0.0218926	0.0218926	0.208203	1	0.402656	0.0838343	0.0838343	ELK1_+_+
1099	ELK1_+_(1203r)	ELK1_+_(820g)	ELK1	False	chr20:50795250-50795750	DPM1	0.0611336	0.324249	0.0198225	0.0198225	2.13165	1	0.308816	0.658288	0.658288	ELK1_+_+
1100	ELK1_+_(1203r)	ELK1_+_(820g)	ELK1	False	chr1:206555581-206556081	IKBKE	0.0531795	0.200658	0.0106709	0.0106709	0.295114	1	0.177861	0.0524892	0.0524892	ELK1_+_+
1101	ELK1_+_(1203r)	ELK1_+_(820g)	ELK1	False	chr14:96363696-96364196	GSKIP	0.0933344	0.229112	0.021384	0.021384	1.19364	1	0.255848	0.305392	0.305392	ELK1_+_+
1102	ELK1_+_(1203r)	ELK1_+_(820g)	ELK1	False	chrX:71254469-71254969	NONO	0.118844	0.400288	0.0475719	0.0475719	0.21715	1	0.401344	0.0871519	0.0871519	ELK1_+_+
1103	ELK1_+_(1203r)	ELK1_+_(820g)	ELK1	False	chr3:184176372-184176872	AP2M1	0.0909017	0.115175	0.0104696	0.0104696	0.155931	1	0.305362	0.0476154	0.0476154	ELK1_+_+
1104	ELK1_+_(1203r)	ELK1_+_(820g)	ELK1	False	chr3:101512995-101513495	ZBTB11	0.0807511	0.290746	0.023478	0.023478	0.296759	1	0.306043	0.0908208	0.0908208	ELK1_+_+
1105	ELK1_+_(1203r)	ELK1_+_(820g)	ELK1	False	chr4:1788340-1788840	FGFR3	0.0633637	0.512764	0.0324906	0.0324906	0.180812	1	0.315669	0.0570767	0.0570767	ELK1_+_+
1106	ELK1_+_(1203r)	ELK1_+_(820g)	ELK1	False	chr17:17959465-17959965	MYO15A	0.0636757	0.223233	0.0142145	0.0142145	0.301871	1	0.181682	0.0548445	0.0548445	ELK1_+_+
1107	ELK1_+_(1203r)	ELK1_+_(820g)	ELK1	False	chr17:18248184-18248684	MYO15A	0.0549184	0.1967	0.0108024	0.0108024	0.301871	1	0.181682	0.0548445	0.0548445	ELK1_+_+
1108	ELK1_+_(1203r)	ELK1_+_(820g)	ELK1	False	chr11:73269701-73270201	RELT	0.0308988	0.335023	0.0103518	0.0103518	0.303002	1	0.0826518	0.0250437	0.0250437	ELK1_+_+
1109	ELK1_+_(1203r)	ELK1_+_(820g)	ELK1	False	chr11:73283504-73284004	RELT	0.0671935	0.373387	0.0250891	0.0250891	0.303002	1	0.0826518	0.0250437	0.0250437	ELK1_+_+
1110	ELK1_+_(1203r)	ELK1_+_(820g)	ELK1	False	chr19:4812951-4813451	ARRDC5	0.0365385	0.0815593	0.00298006	0.00298006	0.742486	1	0.0731641	0.0543233	0.0543233	ELK1_+_+
1111	ELK1_+_(1203r)	ELK1_+_(820g)	ELK1	False	chr19:4807257-4807757	ARRDC5	0.0418867	0.101099	0.00423468	0.00423468	0.742486	1	0.0731641	0.0543233	0.0543233	ELK1_+_+
1112	ELK1_+_(1203r)	ELK1_+_(820g)	ELK1	False	chr2:85215509-85216009	RETSAT	0.0652668	0.178133	0.0116262	0.0116262	0.267483	1	0.216874	0.0580102	0.0580102	ELK1_+_+
1113	ELK1_+_(1203r)	ELK1_+_(820g)	ELK1	False	chr3:51391454-51391954	RBM15B	0.0635479	0.28688	0.0182306	0.0182306	1.40667	1	0.34186	0.480883	0.480883	ELK1_+_+
1114	ELK1_+_(1203r)	ELK1_+_(820g)	ELK1	False	chr17:4966269-4966769	MINK1	0.0163285	0.197862	0.00323079	0.00323079	0.548987	1	0.253602	0.139224	0.139224	ELK1_+_+
1115	ELK1_+_(1203r)	ELK1_+_(820g)	ELK1	False	chr17:4939140-4939640	MINK1	0.0255843	0.182212	0.00466177	0.00466177	0.548987	1	0.253602	0.139224	0.139224	ELK1_+_+
1116	ELK1_+_(1203r)	ELK1_+_(820g)	ELK1	False	chr11:66348226-66348726	RAB1B	0.0463597	0.208458	0.00966405	0.00966405	0.300393	1	0.312272	0.0938042	0.0938042	ELK1_+_+
1117	ELK1_+_(1203r)	ELK1_+_(820g)	ELK1	False	chr10:119206140-119206640	DENND10	0.04458	0.226503	0.0100975	0.0100975	4.55294	1	0.288641	1.31417	1.31417	ELK1_+_+
1118	ELK1_+_(1203r)	ELK1_+_(820g)	ELK1	False	chr17:63985006-63985506	SMARCD2	0.0546317	0.208241	0.0113765	0.0113765	0.349535	1	0.176047	0.0615346	0.0615346	ELK1_+_+
1119	ELK1_+_(1203r)	ELK1_+_(820g)	ELK1	False	chr1:11842128-11842628	CLCN6	0.0214476	0.182304	0.00390998	0.00390998	0.312338	1	0.294645	0.0920289	0.0920289	ELK1_+_+
1120	ELK1_+_(1203r)	ELK1_+_(820g)	ELK1	False	chr1:11929762-11930262	CLCN6	0.0178284	0.291734	0.00520114	0.00520114	0.312338	1	0.294645	0.0920289	0.0920289	ELK1_+_+
1121	ELK1_+_(1203r)	ELK1_+_(820g)	ELK1	False	chr1:11933714-11934214	CLCN6	0.018892	0.30109	0.00568821	0.00568821	0.312338	1	0.294645	0.0920289	0.0920289	ELK1_+_+
1122	ELK1_+_(1203r)	ELK1_+_(820g)	ELK1	False	chr1:11730272-11730772	CLCN6	0.0231343	0.0998116	0.00230907	0.00230907	0.312338	1	0.294645	0.0920289	0.0920289	ELK1_+_+
1123	ELK1_+_(1203r)	ELK1_+_(820g)	ELK1	False	chrX:68693906-68694406	STARD8	0.0963175	0.245907	0.0236851	0.0236851	1.59393	1	0.311674	0.496786	0.496786	ELK1_+_+
1124	ELK1_+_(1203r)	ELK1_+_(820g)	ELK1	False	chr9:78032354-78032854	GNAQ	0.0817394	0.36139	0.0295398	0.0295398	0.205339	1	0.357045	0.0733152	0.0733152	ELK1_+_+
1125	ELK1_+_(1203r)	ELK1_+_(820g)	ELK1	False	chr14:75294994-75295494	JDP2	0.0559261	0.367743	0.0205664	0.0205664	0.29793	1	0.141288	0.042094	0.042094	ELK1_+_+
1126	ELK1_+_(1203r)	ELK1_+_(820g)	ELK1	False	chr14:75614155-75614655	JDP2	0.0244083	0.192248	0.00469245	0.00469245	0.29793	1	0.141288	0.042094	0.042094	ELK1_+_+
1127	ELK1_+_(1203r)	ELK1_+_(820g)	ELK1	False	chr14:75341576-75342076	JDP2	0.0344439	0.240525	0.0082846	0.0082846	0.29793	1	0.141288	0.042094	0.042094	ELK1_+_+
1128	ELK1_+_(1203r)	ELK1_+_(820g)	ELK1	False	chr1:203625555-203626055	LAX1	0.0984309	0.121786	0.0119875	0.0119875	0.301527	1	0.0850685	0.0256505	0.0256505	ELK1_+_+
1129	ELK1_+_(1203r)	ELK1_+_(820g)	ELK1	False	chr1:203673829-203674329	LAX1	0.102524	0.102492	0.0105079	0.0105079	0.301527	1	0.0850685	0.0256505	0.0256505	ELK1_+_+
1130	ELK1_+_(1203r)	ELK1_+_(820g)	ELK1	False	chr2:73112193-73112693	SMYD5	0.0570039	0.275145	0.0156844	0.0156844	0.327199	1	0.298488	0.097665	0.097665	ELK1_+_+
1131	ELK1_+_(1203r)	ELK1_+_(820g)	ELK1	False	chr6:143510809-143511309	FUCA2	0.147601	0.137762	0.0203339	0.0203339	0.466204	1	0.28204	0.131488	0.131488	ELK1_+_+
1132	ELK1_+_(1203r)	ELK1_+_(820g)	ELK1	False	chr17:7856065-7856565	EFNB3	0.0745904	0.331093	0.0246964	0.0246964	0.189313	1	0.262262	0.0496496	0.0496496	ELK1_+_+
1133	ELK1_+_(1203r)	ELK1_+_(820g)	ELK1	False	chr17:7704164-7704664	EFNB3	0.0681637	0.307145	0.0209361	0.0209361	0.189313	1	0.262262	0.0496496	0.0496496	ELK1_+_+
1134	ELK1_+_(1203r)	ELK1_+_(820g)	ELK1	False	chr16:1651283-1651783	SPSB3	0.162942	0.170812	0.0278324	0.0278324	0.4335	1	0.147024	0.0637347	0.0637347	ELK1_+_+
1135	ELK1_+_(1203r)	ELK1_+_(820g)	ELK1	False	chr9:137269216-137269716	TOR4A	0.0232466	0.0986555	0.0022934	0.0022934	0.416659	1	0.0797767	0.0332397	0.0332397	ELK1_+_+
1136	ELK1_+_(1203r)	ELK1_+_(820g)	ELK1	False	chr9:137276768-137277268	TOR4A	0.0230549	0.148747	0.00342934	0.00342934	0.416659	1	0.0797767	0.0332397	0.0332397	ELK1_+_+
1137	ELK1_+_(1203r)	ELK1_+_(820g)	ELK1	False	chr9:137318880-137319380	TOR4A	0.0241632	0.163585	0.00395275	0.00395275	0.416659	1	0.0797767	0.0332397	0.0332397	ELK1_+_+
1138	ELK1_+_(1203r)	ELK1_+_(820g)	ELK1	False	chr9:137282843-137283343	TOR4A	0.0211504	0.134148	0.00283728	0.00283728	0.416659	1	0.0797767	0.0332397	0.0332397	ELK1_+_+
1139	ELK1_+_(1203r)	ELK1_+_(820g)	ELK1	False	chr9:137250338-137250838	TOR4A	0.0285455	0.155858	0.00444904	0.00444904	0.416659	1	0.0797767	0.0332397	0.0332397	ELK1_+_+
1140	ELK1_+_(1203r)	ELK1_+_(820g)	ELK1	False	chr17:76141685-76142185	EXOC7	0.0336741	0.280734	0.00945347	0.00945347	0.18448	1	0.364251	0.0671969	0.0671969	ELK1_+_+
1141	ELK1_+_(1203r)	ELK1_+_(820g)	ELK1	False	chr8:144261317-144261817	CPSF1	0.0306591	0.206852	0.0063419	0.0063419	0.259435	1	0.222077	0.0576147	0.0576147	ELK1_+_+
1142	ELK1_+_(1203r)	ELK1_+_(820g)	ELK1	False	chr11:71639129-71639629	NADSYN1	0.139216	0.0638413	0.00888776	0.00888776	0.369086	1	0.213133	0.0786643	0.0786643	ELK1_+_+
1143	ELK1_+_(1203r)	ELK1_+_(820g)	ELK1	False	chr19:22052187-22052687	ZNF257	1	0.15311	0.15311	0.15311	0.923183	1	0.238134	0.219841	0.219841	ELK1_+_+
1144	ELK1_+_(1203r)	ELK1_+_(820g)	ELK1	False	chr1:155166744-155167244	GBA	0.0372153	0.128961	0.00479932	0.00479932	1.02749	1	0.135475	0.139198	0.139198	ELK1_+_+
1145	ELK1_+_(1203r)	ELK1_+_(820g)	ELK1	False	chr17:28745112-28745612	SPAG5	0.0477397	0.298771	0.0142632	0.0142632	0.172456	1	0.291208	0.0502206	0.0502206	ELK1_+_+
1146	ELK1_+_(1203r)	ELK1_+_(820g)	ELK1	False	chr16:29974014-29974514	MAPK3	0.0260093	0.0687556	0.00178828	0.00178828	0.232596	1	0.181095	0.0421221	0.0421221	ELK1_+_+
1147	ELK1_+_(1203r)	ELK1_+_(820g)	ELK1	False	chr16:30183831-30184331	MAPK3	0.0296639	0.0878892	0.00260714	0.00260714	0.232596	1	0.181095	0.0421221	0.0421221	ELK1_+_+
1148	ELK1_+_(1203r)	ELK1_+_(820g)	ELK1	False	chr6:44264790-44265290	SLC29A1	0.0423077	0.157678	0.00667099	0.00667099	1.96779	1	0.234227	0.46091	0.46091	ELK1_+_+
1149	ELK1_+_(1203r)	ELK1_+_(820g)	ELK1	False	chr8:73293397-73293897	RPL7	0.108458	0.0812018	0.00880699	0.00880699	0.225028	1	0.0569903	0.0128244	0.0128244	ELK1_+_+
1150	ELK1_+_(1203r)	ELK1_+_(820g)	ELK1	False	chr9:37482241-37482741	FBXO10	0.0939655	0.309641	0.0290955	0.0290955	0.178924	1	0.304016	0.0543956	0.0543956	ELK1_+_+
1151	ELK1_+_(1203r)	ELK1_+_(820g)	ELK1	False	chr5:91844-92344	CCDC127	0.119212	0.349089	0.0416154	0.0416154	0.781473	1	0.243665	0.190418	0.190418	ELK1_+_+
1152	ELK1_+_(1203r)	ELK1_+_(820g)	ELK1	False	chr5:218634-219134	CCDC127	0.086147	0.319729	0.0275437	0.0275437	0.781473	1	0.243665	0.190418	0.190418	ELK1_+_+
1153	ELK1_+_(1203r)	ELK1_+_(820g)	ELK1	False	chr5:321420-321920	CCDC127	0.0749718	0.324497	0.0243281	0.0243281	0.781473	1	0.243665	0.190418	0.190418	ELK1_+_+
1154	ELK1_+_(1203r)	ELK1_+_(820g)	ELK1	False	chr16:984238-984738	SOX8	0.0504958	0.357577	0.0180561	0.0180561	0.395618	1	0.278946	0.110356	0.110356	ELK1_+_+
1155	ELK1_+_(1203r)	ELK1_+_(820g)	ELK1	False	chr5:126601352-126601852	PHAX	0.13617	0.424631	0.0578219	0.0578219	0.305968	1	0.367436	0.112424	0.112424	ELK1_+_+
1156	ELK1_+_(1203r)	ELK1_+_(820g)	ELK1	False	chr8:27948406-27948906	SCARA5	0.0830885	0.507468	0.0421648	0.0421648	0.201473	1	0.328896	0.0662637	0.0662637	ELK1_+_+
1157	ELK1_+_(1203r)	ELK1_+_(820g)	ELK1	False	chr7:151018086-151018586	AGAP3	0.017794	0.25916	0.0046115	0.0046115	0.339459	1	0.21699	0.0736594	0.0736594	ELK1_+_+
1158	ELK1_+_(1203r)	ELK1_+_(820g)	ELK1	False	chr19:13094879-13095379	STX10	0.0802955	0.212543	0.0170663	0.0170663	0.163881	1	0.21938	0.0359522	0.0359522	ELK1_+_+
1159	ELK1_+_(1203r)	ELK1_+_(820g)	ELK1	False	chr16:31108733-31109233	VKORC1	0.0214413	0.116817	0.00250471	0.00250471	0.379801	1	0.208236	0.0790883	0.0790883	ELK1_+_+
1160	ELK1_+_(1203r)	ELK1_+_(820g)	ELK1	False	chr11:65316100-65316600	POLA2	0.0196305	0.312754	0.00613951	0.00613951	0.229831	1	0.287282	0.0660262	0.0660262	ELK1_+_+
1161	ELK1_+_(1203r)	ELK1_+_(820g)	ELK1	False	chr11:65182186-65182686	POLA2	0.0580403	0.338927	0.0196714	0.0196714	0.229831	1	0.287282	0.0660262	0.0660262	ELK1_+_+
1162	ELK1_+_(1203r)	ELK1_+_(820g)	ELK1	False	chr17:19004526-19005026	GRAP	0.289273	0.0795863	0.0230222	0.0230222	0.805473	1	0.135336	0.109009	0.109009	ELK1_+_+
1163	ELK1_+_(1203r)	ELK1_+_(820g)	ELK1	False	chr17:75456944-75457444	CASKIN2	0.0469332	0.128349	0.00602385	0.00602385	0.429192	1	0.287875	0.123554	0.123554	ELK1_+_+
1164	ELK1_+_(1203r)	ELK1_+_(820g)	ELK1	False	chr1:42335579-42336079	PPCS	0.0869425	0.0570506	0.00496012	0.00496012	0.256614	1	0.148924	0.0382161	0.0382161	ELK1_+_+
1165	ELK1_+_(1203r)	ELK1_+_(820g)	ELK1	False	chr6:46735151-46735651	PLA2G7	0.135157	0.585696	0.0791609	0.0791609	0.212603	1	0.112813	0.0239844	0.0239844	ELK1_+_+
1166	ELK1_+_(1203r)	ELK1_+_(820g)	ELK1	False	chr6:46730831-46731331	PLA2G7	0.109227	0.46895	0.0512222	0.0512222	0.212603	1	0.112813	0.0239844	0.0239844	ELK1_+_+
1167	ELK1_+_(1203r)	ELK1_+_(820g)	ELK1	False	chr21:14382475-14382975	HSPA13	0.119215	0.31472	0.0375192	0.0375192	1.18053	1	0.380916	0.449682	0.449682	ELK1_+_+
1168	ELK1_+_(1203r)	ELK1_+_(820g)	ELK1	False	chr1:205273406-205273906	TMCC2	0.0994139	0.202049	0.0200865	0.0200865	0.485942	1	0.128497	0.0624421	0.0624421	ELK1_+_+
1169	ELK1_+_(1203r)	ELK1_+_(820g)	ELK1	False	chr1:205249192-205249692	TMCC2	0.0610673	0.234271	0.0143063	0.0143063	0.485942	1	0.128497	0.0624421	0.0624421	ELK1_+_+
1170	ELK1_+_(1203r)	ELK1_+_(820g)	ELK1	False	chr11:66727584-66728084	LRFN4	0.0996719	0.239965	0.0239178	0.0239178	0.594504	1	0.241732	0.143711	0.143711	ELK1_+_+
1171	ELK1_+_(1203r)	ELK1_+_(820g)	ELK1	False	chr16:79066-79566	MPG	0.032162	0.202642	0.00651736	0.00651736	1.67661	1	0.216814	0.363511	0.363511	ELK1_+_+
1172	ELK1_+_(1203r)	ELK1_+_(820g)	ELK1	False	chr16:181293-181793	MPG	0.0481317	0.207776	0.0100006	0.0100006	1.67661	1	0.216814	0.363511	0.363511	ELK1_+_+
1173	ELK1_+_(1203r)	ELK1_+_(820g)	ELK1	False	chr7:29988317-29988817	FKBP14	0.0538494	0.268155	0.01444	0.01444	0.221374	1	0.375184	0.083056	0.083056	ELK1_+_+
1174	ELK1_+_(1203r)	ELK1_+_(820g)	ELK1	False	chr3:158819123-158819623	MFSD1	0.0835022	0.563286	0.0470356	0.0470356	0.228946	1	0.121164	0.0277399	0.0277399	ELK1_+_+
1175	ELK1_+_(1203r)	ELK1_+_(820g)	ELK1	False	chr19:48725092-48725592	NTN5	0.0355669	0.304386	0.0108261	0.0108261	0.164535	1	0.190136	0.0312841	0.0312841	ELK1_+_+
1176	ELK1_+_(1203r)	ELK1_+_(820g)	ELK1	False	chr18:9433800-9434300	TWSG1	0.0946434	0.480048	0.0454334	0.0454334	0.567165	1	0.357631	0.202836	0.202836	ELK1_+_+
1177	ELK1_+_(1203r)	ELK1_+_(820g)	ELK1	False	chr18:9535247-9535747	TWSG1	0.135417	0.474892	0.0643085	0.0643085	0.567165	1	0.357631	0.202836	0.202836	ELK1_+_+
1178	ELK1_+_(1203r)	ELK1_+_(820g)	ELK1	False	chr2:27582671-27583171	CCDC121	0.0487052	0.0982043	0.00478306	0.00478306	0.249496	1	0.214086	0.0534136	0.0534136	ELK1_+_+
1179	ELK1_+_(1203r)	ELK1_+_(820g)	ELK1	False	chr5:150781747-150782247	ZNF300	0.141171	0.415483	0.0586542	0.0586542	0.297142	1	0.290939	0.0864503	0.0864503	ELK1_+_+
1180	ELK1_+_(1203r)	ELK1_+_(820g)	ELK1	False	chr15:39498645-39499145	THBS1	0.222239	0.507443	0.112774	0.112774	1.98607	1	0.30478	0.605315	0.605315	ELK1_+_+
1181	ELK1_+_(1203r)	ELK1_+_(820g)	ELK1	False	chr3:48662717-48663217	PRKAR2A	0.0394139	0.423108	0.0166764	0.0166764	0.37682	1	0.427788	0.161199	0.161199	ELK1_+_+
1182	ELK1_+_(1203r)	ELK1_+_(820g)	ELK1	False	chr19:58439514-58440014	TRIM28	0.0607328	0.325289	0.0197557	0.0197557	0.402481	1	0.304421	0.122524	0.122524	ELK1_+_+
1183	ELK1_+_(1203r)	ELK1_+_(820g)	ELK1	False	chr2:201182818-201183318	CASP10	0.0528644	0.330231	0.0174575	0.0174575	0.169507	1	0.0999155	0.0169364	0.0169364	ELK1_+_+
1184	ELK1_+_(1203r)	ELK1_+_(820g)	ELK1	False	chrX:103356801-103357301	BEX4	0.200298	0.268899	0.0538601	0.0538601	0.174322	1	0.351775	0.0613221	0.0613221	ELK1_+_+
1185	ELK1_+_(1203r)	ELK1_+_(820g)	ELK1	False	chrX:103215447-103215947	BEX4	0.146352	0.239363	0.0350311	0.0350311	0.174322	1	0.351775	0.0613221	0.0613221	ELK1_+_+
1186	ELK1_+_(1203r)	ELK1_+_(820g)	ELK1	False	chr12:55830554-55831054	DNAJC14	0.0316636	0.0931756	0.00295028	0.00295028	0.250091	1	0.23358	0.0584163	0.0584163	ELK1_+_+
1187	ELK1_+_(1203r)	ELK1_+_(820g)	ELK1	False	chr6:26196511-26197011	HIST1H2BG	0.0634888	0.388944	0.0246936	0.0246936	0.158496	1	0.328084	0.0519999	0.0519999	ELK1_+_+
1188	ELK1_+_(1203r)	ELK1_+_(820g)	ELK1	False	chr6:26232797-26233297	HIST1H2BG	0.0503498	0.333215	0.0167773	0.0167773	0.158496	1	0.328084	0.0519999	0.0519999	ELK1_+_+
1189	ELK1_+_(1203r)	ELK1_+_(820g)	ELK1	False	chr6:13760771-13761271	SIRT5	0.0558908	0.320766	0.0179279	0.0179279	0.182763	1	0.27967	0.0511132	0.0511132	ELK1_+_+
1190	ELK1_+_(1203r)	ELK1_+_(820g)	ELK1	False	chr5:172789701-172790201	ERGIC1	0.0211299	0.40164	0.00848661	0.00848661	0.281378	1	0.384378	0.108155	0.108155	ELK1_+_+
1191	ELK1_+_(1203r)	ELK1_+_(820g)	ELK1	False	chr16:29974014-29974514	CDIPT	0.0445511	0.191188	0.00851765	0.00851765	0.250003	1	0.212324	0.0530817	0.0530817	ELK1_+_+
1192	ELK1_+_(1203r)	ELK1_+_(820g)	ELK1	False	chr2:74414855-74415355	C2orf81	0.0458472	0.275513	0.0126315	0.0126315	0.317826	1	0.294478	0.0935928	0.0935928	ELK1_+_+
1193	ELK1_+_(1203r)	ELK1_+_(820g)	ELK1	False	chr2:74441748-74442248	C2orf81	0.0620612	0.287922	0.0178688	0.0178688	0.317826	1	0.294478	0.0935928	0.0935928	ELK1_+_+
1194	ELK1_+_(1203r)	ELK1_+_(820g)	ELK1	False	chr1:235879943-235880443	LYST	0.076122	0.249671	0.0190054	0.0190054	0.272263	1	0.165308	0.0450072	0.0450072	ELK1_+_+
1195	ELK1_+_(1203r)	ELK1_+_(820g)	ELK1	False	chr1:235954622-235955122	LYST	0.123986	0.166624	0.0206591	0.0206591	0.272263	1	0.165308	0.0450072	0.0450072	ELK1_+_+
1196	ELK1_+_(1203r)	ELK1_+_(820g)	ELK1	False	chr14:73591874-73592374	ELMSAN1	0.0582498	0.385462	0.0224531	0.0224531	0.155499	1	0.392745	0.0610714	0.0610714	ELK1_+_+
1197	ELK1_+_(1203r)	ELK1_+_(820g)	ELK1	False	chr14:73634189-73634689	ELMSAN1	0.0646406	0.403308	0.0260701	0.0260701	0.155499	1	0.392745	0.0610714	0.0610714	ELK1_+_+
1198	ELK1_+_(1203r)	ELK1_+_(820g)	ELK1	False	chr3:47420995-47421495	SCAP	0.033929	0.271435	0.00920953	0.00920953	0.190402	1	0.259417	0.0493935	0.0493935	ELK1_+_+
1199	ELK1_+_(1203r)	ELK1_+_(820g)	ELK1	False	chr7:137454699-137455199	DGKI	0.4946	0.284776	0.14085	0.14085	0.16002	1	0.131871	0.021102	0.021102	ELK1_+_+
1200	ELK1_+_(1203r)	ELK1_+_(820g)	ELK1	False	chr11:76654347-76654847	TSKU	0.132915	0.36113	0.0479997	0.0479997	0.276066	1	0.248065	0.0684822	0.0684822	ELK1_+_+
1201	ELK1_+_(1203r)	ELK1_+_(820g)	ELK1	False	chr19:46638513-46639013	PPP5D1	0.013257	0.117371	0.00155599	0.00155599	0.183235	1	0.181051	0.0331748	0.0331748	ELK1_+_+
1202	ELK1_+_(1203r)	ELK1_+_(820g)	ELK1	False	chr19:46639539-46640039	PPP5D1	0.0139646	0.129945	0.00181463	0.00181463	0.183235	1	0.181051	0.0331748	0.0331748	ELK1_+_+
1203	ELK1_+_(1203r)	ELK1_+_(820g)	ELK1	False	chr11:65641101-65641601	SIPA1	0.0141908	0.177264	0.00251553	0.00251553	0.248963	1	0.127867	0.0318341	0.0318341	ELK1_+_+
1204	ELK1_+_(1203r)	ELK1_+_(820g)	ELK1	False	chr19:47428167-47428667	MEIS3	0.135593	0.406465	0.0551138	0.0551138	0.644863	1	0.313152	0.20194	0.20194	ELK1_+_+
1205	ELK1_+_(1203r)	ELK1_+_(820g)	ELK1	False	chr5:177457501-177458001	GRK6	0.0383486	0.284918	0.0109262	0.0109262	0.19258	1	0.204637	0.039409	0.039409	ELK1_+_+
1206	ELK1_+_(1203r)	ELK1_+_(820g)	ELK1	False	chr19:5679401-5679901	SAFB2	0.0441147	0.434127	0.0191514	0.0191514	0.20532	1	0.344073	0.0706453	0.0706453	ELK1_+_+
1207	ELK1_+_(1203r)	ELK1_+_(820g)	ELK1	False	chr8:22585593-22586093	PDLIM2	0.123144	0.0977508	0.0120374	0.0120374	0.177513	1	0.230317	0.0408845	0.0408845	ELK1_+_+
1208	ELK1_+_(1203r)	ELK1_+_(820g)	ELK1	False	chr8:22562230-22562730	PDLIM2	0.129735	0.11064	0.0143539	0.0143539	0.177513	1	0.230317	0.0408845	0.0408845	ELK1_+_+
1209	ELK1_+_(1203r)	ELK1_+_(820g)	ELK1	False	chr11:57306922-57307422	SLC43A3	0.0780355	0.187774	0.014653	0.014653	0.206783	1	0.204815	0.0423523	0.0423523	ELK1_+_+
1210	ELK1_+_(1203r)	ELK1_+_(820g)	ELK1	False	chr19:1262521-1263021	EFNA2	0.0512961	0.33759	0.017317	0.017317	0.413255	1	0.350116	0.144687	0.144687	ELK1_+_+
1211	ELK1_+_(1203r)	ELK1_+_(820g)	ELK1	False	chr19:1270072-1270572	EFNA2	0.0281065	0.2922	0.00821271	0.00821271	0.413255	1	0.350116	0.144687	0.144687	ELK1_+_+
1212	ELK1_+_(1203r)	ELK1_+_(820g)	ELK1	False	chrX:10158203-10158703	CLCN4	0.13366	0.361625	0.048335	0.048335	0.251348	1	0.326964	0.0821817	0.0821817	ELK1_+_+
1213	ELK1_+_(1203r)	ELK1_+_(820g)	ELK1	False	chr1:225834449-225834949	SDE2	0.0256214	0.196218	0.00502738	0.00502738	0.987549	1	0.256494	0.2533	0.2533	ELK1_+_+
1214	ELK1_+_(1203r)	ELK1_+_(820g)	ELK1	False	chr19:54188412-54188912	RPS9	0.0665544	0.0657505	0.00437598	0.00437598	0.210237	1	0.0746386	0.0156918	0.0156918	ELK1_+_+
1215	ELK1_+_(1203r)	ELK1_+_(820g)	ELK1	False	chrX:13005637-13006137	TMSB4X	0.0748933	0.23314	0.0174606	0.0174606	0.394769	1	0.163831	0.0646755	0.0646755	ELK1_+_+
1216	ELK1_+_(1203r)	ELK1_+_(820g)	ELK1	False	chr6:16215442-16215942	MYLIP	0.0865647	0.377544	0.032682	0.032682	0.363782	1	0.192881	0.0701666	0.0701666	ELK1_+_+
1217	ELK1_+_(1203r)	ELK1_+_(820g)	ELK1	False	chr6:16092028-16092528	MYLIP	0.0628323	0.267413	0.0168022	0.0168022	0.363782	1	0.192881	0.0701666	0.0701666	ELK1_+_+
1218	ELK1_+_(1203r)	ELK1_+_(820g)	ELK1	False	chr1:154176279-154176779	TPM3	0.0553281	0.116436	0.00644218	0.00644218	0.916716	1	0.335915	0.307938	0.307938	ELK1_+_+
1219	ELK1_+_(1203r)	ELK1_+_(820g)	ELK1	False	chr19:54168433-54168933	TFPT	0.0313976	0.152741	0.0047957	0.0047957	1.67853	1	0.143093	0.240186	0.240186	ELK1_+_+
1220	ELK1_+_(1203r)	ELK1_+_(820g)	ELK1	False	chr19:54210666-54211166	TFPT	0.0328208	0.110254	0.00361861	0.00361861	1.67853	1	0.143093	0.240186	0.240186	ELK1_+_+
1221	ELK1_+_(1203r)	ELK1_+_(820g)	ELK1	False	chr1:39901199-39901699	CAP1	0.122832	0.373136	0.0458329	0.0458329	0.285007	1	0.229535	0.065419	0.065419	ELK1_+_+
1222	ELK1_+_(1203r)	ELK1_+_(820g)	ELK1	False	chr1:40078463-40078963	CAP1	0.0546858	0.344367	0.018832	0.018832	0.285007	1	0.229535	0.065419	0.065419	ELK1_+_+
1223	ELK1_+_(1203r)	ELK1_+_(820g)	ELK1	False	chr4:1044086-1044586	GAK	0.0143645	0.209061	0.00300306	0.00300306	0.34196	1	0.303518	0.103791	0.103791	ELK1_+_+
1224	ELK1_+_(1203r)	ELK1_+_(820g)	ELK1	False	chr4:931021-931521	GAK	0.015736	0.240896	0.00379074	0.00379074	0.34196	1	0.303518	0.103791	0.103791	ELK1_+_+
1225	ELK1_+_(1203r)	ELK1_+_(820g)	ELK1	False	chr4:915030-915530	GAK	0.0258116	0.130181	0.00336017	0.00336017	0.34196	1	0.303518	0.103791	0.103791	ELK1_+_+
1226	ELK1_+_(1203r)	ELK1_+_(820g)	ELK1	False	chr6:30627118-30627618	C6orf136	0.0216907	0.181985	0.00394738	0.00394738	0.35201	1	0.164954	0.0580653	0.0580653	ELK1_+_+
1227	ELK1_+_(1203r)	ELK1_+_(820g)	ELK1	False	chr5:132866285-132866785	UQCRQ	0.0803561	0.0564581	0.00453675	0.00453675	0.219391	1	0.107433	0.0235698	0.0235698	ELK1_+_+
1228	ELK1_+_(1203r)	ELK1_+_(820g)	ELK1	False	chr2:96509308-96509808	NCAPH	0.0252454	0.0682462	0.0017229	0.0017229	1.94683	1	0.299116	0.582327	0.582327	ELK1_+_+
1229	ELK1_+_(1203r)	ELK1_+_(820g)	ELK1	False	chr16:85586313-85586813	GINS2	0.0601989	0.224459	0.0135122	0.0135122	2.97005	1	0.214328	0.636565	0.636565	ELK1_+_+
1230	ELK1_+_(1203r)	ELK1_+_(820g)	ELK1	False	chr16:1542977-1543477	CLCN7	0.118677	0.0514363	0.00610431	0.00610431	0.205125	1	0.195289	0.0400585	0.0400585	ELK1_+_+
1231	ELK1_+_(1203r)	ELK1_+_(820g)	ELK1	False	chr1:67053958-67054458	C1orf141	0.189826	0.0762274	0.0144699	0.0144699	0.510712	1	0.0693808	0.0354336	0.0354336	ELK1_+_+
1232	ELK1_+_(1203r)	ELK1_+_(820g)	ELK1	False	chr19:57664332-57664832	ZNF134	0.182576	0.330254	0.0602963	0.0602963	0.222101	1	0.271512	0.0603032	0.0603032	ELK1_+_+
1233	ELK1_+_(1203r)	ELK1_+_(820g)	ELK1	False	chr12:56119363-56119863	SMARCC2	0.0697642	0.445475	0.0310782	0.0310782	0.291423	1	0.406515	0.118468	0.118468	ELK1_+_+
1234	ELK1_+_(1203r)	ELK1_+_(820g)	ELK1	False	chr19:44356467-44356967	ZNF229	0.297142	0.338923	0.100708	0.100708	0.423436	1	0.275942	0.116844	0.116844	ELK1_+_+
1235	ELK1_+_(1203r)	ELK1_+_(820g)	ELK1	False	chr17:17403830-17404330	COPS3	0.0504125	0.196257	0.0098938	0.0098938	0.713922	1	0.300097	0.214246	0.214246	ELK1_+_+
1236	ELK1_+_(1203r)	ELK1_+_(820g)	ELK1	False	chrX:68433281-68433781	YIPF6	0.292318	0.431976	0.126274	0.126274	0.481079	1	0.331569	0.159511	0.159511	ELK1_+_+
1237	ELK1_+_(1203r)	ELK1_+_(820g)	ELK1	False	chr7:151756031-151756531	PRKAG2	0.0556167	0.321743	0.0178943	0.0178943	0.345503	1	0.141075	0.048742	0.048742	ELK1_+_+
1238	ELK1_+_(1203r)	ELK1_+_(820g)	ELK1	False	chr16:4183123-4183623	SRL	0.0271287	0.0967096	0.00262361	0.00262361	0.253534	1	0.226303	0.0573754	0.0573754	ELK1_+_+
1239	ELK1_+_(1203r)	ELK1_+_(820g)	ELK1	False	chr17:81960642-81961142	MAFG	0.0373288	0.0931839	0.00347845	0.00347845	0.431966	1	0.268361	0.115923	0.115923	ELK1_+_+
1240	ELK1_+_(1203r)	ELK1_+_(820g)	ELK1	False	chr7:99580069-99580569	ZSCAN25	0.0949041	0.184445	0.0175046	0.0175046	0.225336	1	0.25526	0.0575192	0.0575192	ELK1_+_+
1241	ELK1_+_(1203r)	ELK1_+_(820g)	ELK1	False	chr17:42017831-42018331	NKIRAS2	0.0386422	0.122732	0.00474263	0.00474263	0.2516	1	0.343199	0.0863488	0.0863488	ELK1_+_+
1242	ELK1_+_(1203r)	ELK1_+_(820g)	ELK1	False	chr11:27084434-27084934	FIBIN	0.266363	0.421425	0.112252	0.112252	0.237259	1	0.376957	0.0894365	0.0894365	ELK1_+_+
1243	ELK1_+_(1203r)	ELK1_+_(820g)	ELK1	False	chr1:54950588-54951088	TTC22	0.132443	0.267929	0.0354854	0.0354854	0.350108	1	0.0853771	0.0298912	0.0298912	ELK1_+_+
1244	ELK1_+_(1203r)	ELK1_+_(820g)	ELK1	False	chr3:183252917-183253417	MCF2L2	0.0345553	0.356555	0.0123209	0.0123209	0.156516	1	0.079667	0.0124692	0.0124692	ELK1_+_+
1245	ELK1_+_(1203r)	ELK1_+_(820g)	ELK1	False	chr3:183098847-183099347	MCF2L2	0.0462702	0.278916	0.0129055	0.0129055	0.156516	1	0.079667	0.0124692	0.0124692	ELK1_+_+
1246	ELK1_+_(1203r)	ELK1_+_(820g)	ELK1	False	chr22:35301453-35301953	HMOX1	0.0749467	0.422731	0.0316823	0.0316823	0.268611	1	0.10916	0.0293216	0.0293216	ELK1_+_+
1247	ELK1_+_(1203r)	ELK1_+_(820g)	ELK1	False	chr19:50147806-50148306	ZNF473	0.0933324	0.294858	0.0275198	0.0275198	0.163761	1	0.201333	0.0329705	0.0329705	ELK1_+_+
1248	ELK1_+_(1203r)	ELK1_+_(820g)	ELK1	False	chr12:53372477-53372977	PFDN5	0.0806294	0.158899	0.0128119	0.0128119	0.350058	1	0.0711644	0.0249117	0.0249117	ELK1_+_+
1249	ELK1_+_(1203r)	ELK1_+_(820g)	ELK1	False	chr3:49022678-49023178	NDUFAF3	0.0415508	0.0775964	0.00322419	0.00322419	0.249973	1	0.244299	0.061068	0.061068	ELK1_+_+
1250	ELK1_+_(1203r)	ELK1_+_(820g)	ELK1	False	chr9:132669213-132669713	CFAP77	0.133288	0.2068	0.0275639	0.0275639	0.243083	1	0.216748	0.0526876	0.0526876	ELK1_+_+
1251	ELK1_+_(1203r)	ELK1_+_(820g)	ELK1	False	chr19:14166000-14166500	IL27RA	0.0797553	0.366447	0.0292261	0.0292261	0.283743	1	0.157968	0.0448222	0.0448222	ELK1_+_+
1252	ELK1_+_(1203r)	ELK1_+_(820g)	ELK1	False	chr19:14032129-14032629	IL27RA	0.0371639	0.237682	0.00883319	0.00883319	0.283743	1	0.157968	0.0448222	0.0448222	ELK1_+_+
1253	ELK1_+_(1203r)	ELK1_+_(820g)	ELK1	False	chr5:14727321-14727821	ANKH	0.0371553	0.258925	0.00962045	0.00962045	1.03995	1	0.162729	0.16923	0.16923	ELK1_+_+
1254	ELK1_+_(1203r)	ELK1_+_(820g)	ELK1	False	chr5:14937270-14937770	ANKH	0.117382	0.46583	0.05468	0.05468	1.03995	1	0.162729	0.16923	0.16923	ELK1_+_+
1255	ELK1_+_(1203r)	ELK1_+_(820g)	ELK1	False	chr19:47324382-47324882	C5AR1	0.082892	0.300285	0.0248912	0.0248912	0.223896	1	0.140537	0.0314657	0.0314657	ELK1_+_+
1256	ELK1_+_(1203r)	ELK1_+_(820g)	ELK1	False	chr1:156115767-156116267	PMF1	0.0232591	0.256162	0.0059581	0.0059581	0.353202	1	0.300295	0.106065	0.106065	ELK1_+_+
1257	ELK1_+_(1203r)	ELK1_+_(820g)	ELK1	False	chr1:113979073-113979573	SYT6	0.0805783	0.215479	0.017363	0.017363	0.172985	1	0.200291	0.0346474	0.0346474	ELK1_+_+
1258	ELK1_+_(1203r)	ELK1_+_(820g)	ELK1	False	chr1:113979073-113979573	OLFML3	0.127045	0.309439	0.0393126	0.0393126	0.380651	1	0.316462	0.120461	0.120461	ELK1_+_+
1259	ELK1_+_(1203r)	ELK1_+_(820g)	ELK1	False	chr19:2887331-2887831	SGTA	0.0337352	0.278699	0.00940195	0.00940195	0.316734	1	0.252025	0.079825	0.079825	ELK1_+_+
1260	ELK1_+_(1203r)	ELK1_+_(820g)	ELK1	False	chr1:183470884-183471384	NMNAT2	0.0903267	0.222932	0.0201367	0.0201367	0.190019	1	0.2262	0.0429823	0.0429823	ELK1_+_+
1261	ELK1_+_(1203r)	ELK1_+_(820g)	ELK1	False	chr16:66366279-66366779	TK2	0.138449	0.293847	0.0406829	0.0406829	0.552937	1	0.370877	0.205071	0.205071	ELK1_+_+
1262	ELK1_+_(1203r)	ELK1_+_(820g)	ELK1	False	chr7:6615269-6615769	ZNF316	0.0539179	0.260031	0.0140203	0.0140203	0.293217	1	0.271576	0.0796308	0.0796308	ELK1_+_+
1263	ELK1_+_(1203r)	ELK1_+_(820g)	ELK1	False	chr7:6637583-6638083	ZNF316	0.0764682	0.345368	0.0264097	0.0264097	0.293217	1	0.271576	0.0796308	0.0796308	ELK1_+_+
1264	ELK1_+_(1203r)	ELK1_+_(820g)	ELK1	False	chr19:49767425-49767925	BCL2L12	0.0286188	0.183102	0.00524016	0.00524016	0.410721	1	0.292556	0.120159	0.120159	ELK1_+_+
1265	ELK1_+_(1203r)	ELK1_+_(820g)	ELK1	False	chr19:8610524-8611024	HNRNPM	0.0400541	0.488768	0.0195772	0.0195772	0.536209	1	0.415683	0.222893	0.222893	ELK1_+_+
1266	ELK1_+_(1203r)	ELK1_+_(820g)	ELK1	False	chr6:113924147-113924647	MARCKS	0.21197	0.51249	0.108633	0.108633	0.575626	1	0.396977	0.22851	0.22851	ELK1_+_+
1267	ELK1_+_(1203r)	ELK1_+_(820g)	ELK1	False	chr9:128882601-128883101	PHYHD1	0.0518979	0.32025	0.0166203	0.0166203	0.376475	1	0.165574	0.0623345	0.0623345	ELK1_+_+
1268	ELK1_+_(1203r)	ELK1_+_(820g)	ELK1	False	chr6:26197694-26198194	HIST1H2AE	0.0301349	0.322274	0.00971169	0.00971169	0.157077	1	0.269084	0.0422669	0.0422669	ELK1_+_+
1269	ELK1_+_(1203r)	ELK1_+_(820g)	ELK1	False	chr6:26232797-26233297	HIST1H2AE	0.0507107	0.30721	0.0155788	0.0155788	0.157077	1	0.269084	0.0422669	0.0422669	ELK1_+_+
1270	ELK1_+_(1203r)	ELK1_+_(820g)	ELK1	False	chr10:102511988-102512488	FBXL15	0.0804339	0.0874368	0.00703288	0.00703288	0.185317	1	0.0982041	0.0181989	0.0181989	ELK1_+_+
1271	ELK1_+_(1203r)	ELK1_+_(820g)	ELK1	False	chr10:102431765-102432265	FBXL15	0.0515771	0.126878	0.00654399	0.00654399	0.185317	1	0.0982041	0.0181989	0.0181989	ELK1_+_+
1272	ELK1_+_(1203r)	ELK1_+_(820g)	ELK1	False	chr20:58850710-58851210	NELFCD	0.0612096	0.446317	0.0273189	0.0273189	0.30163	1	0.369931	0.111582	0.111582	ELK1_+_+
1273	ELK1_+_(1203r)	ELK1_+_(820g)	ELK1	False	chr16:88703854-88704354	CYBA	0.0443067	0.306381	0.0135747	0.0135747	0.208058	1	0.0716011	0.0148972	0.0148972	ELK1_+_+
1274	ELK1_+_(1203r)	ELK1_+_(820g)	ELK1	False	chr11:94972871-94973371	SRSF8	0.0802801	0.279365	0.0224274	0.0224274	0.289054	1	0.323101	0.0933939	0.0933939	ELK1_+_+
1275	ELK1_+_(1203r)	ELK1_+_(820g)	ELK1	False	chr9:133003998-133004498	RALGDS	0.0622519	0.290931	0.018111	0.018111	0.212135	1	0.294049	0.0623781	0.0623781	ELK1_+_+
1276	ELK1_+_(1203r)	ELK1_+_(820g)	ELK1	False	chr15:64823914-64824414	RBPMS2	0.0658532	0.225805	0.01487	0.01487	0.374498	1	0.19343	0.0724394	0.0724394	ELK1_+_+
1277	ELK1_+_(1203r)	ELK1_+_(820g)	ELK1	False	chr15:64856779-64857279	RBPMS2	0.0325027	0.072099	0.00234341	0.00234341	0.374498	1	0.19343	0.0724394	0.0724394	ELK1_+_+
1278	ELK1_+_(1203r)	ELK1_+_(820g)	ELK1	False	chr17:41812620-41813120	KLHL11	0.0468875	0.221207	0.0103718	0.0103718	1.10758	1	0.352491	0.390413	0.390413	ELK1_+_+
1279	ELK1_+_(1203r)	ELK1_+_(820g)	ELK1	False	chr1:25892367-25892867	MTFR1L	0.0549162	0.127403	0.00699651	0.00699651	0.401223	1	0.224647	0.0901334	0.0901334	ELK1_+_+
1280	ELK1_+_(1203r)	ELK1_+_(820g)	ELK1	False	chr19:39342942-39343442	PAF1	0.036548	0.188307	0.00688224	0.00688224	0.211985	1	0.215627	0.0457097	0.0457097	ELK1_+_+
1281	ELK1_+_(1203r)	ELK1_+_(820g)	ELK1	False	chr19:39497771-39498271	PAF1	0.0285745	0.128775	0.00367969	0.00367969	0.211985	1	0.215627	0.0457097	0.0457097	ELK1_+_+
1282	ELK1_+_(1203r)	ELK1_+_(820g)	ELK1	False	chr17:7380825-7381325	NLGN2	0.0372902	0.468446	0.0174684	0.0174684	0.481547	1	0.396291	0.190833	0.190833	ELK1_+_+
1283	ELK1_+_(1203r)	ELK1_+_(820g)	ELK1	False	chr12:120648837-120649337	MLEC	0.109155	0.362881	0.0396104	0.0396104	0.396174	1	0.406565	0.161071	0.161071	ELK1_+_+
1284	ELK1_+_(1203r)	ELK1_+_(820g)	ELK1	False	chr1:6208597-6209097	ACOT7	0.0298381	0.174688	0.00521237	0.00521237	0.311051	1	0.220949	0.0687264	0.0687264	ELK1_+_+
1285	ELK1_+_(1203r)	ELK1_+_(820g)	ELK1	False	chr1:227947152-227947652	ARF1	0.0846165	0.259324	0.0219431	0.0219431	0.213176	1	0.40062	0.0854025	0.0854025	ELK1_+_+
1286	ELK1_+_(1203r)	ELK1_+_(820g)	ELK1	False	chr1:53124122-53124622	MAGOH	0.0595319	0.252602	0.0150379	0.0150379	0.209766	1	0.305344	0.0640508	0.0640508	ELK1_+_+
1287	ELK1_+_(1203r)	ELK1_+_(820g)	ELK1	False	chr11:47981137-47981637	NUP160	0.102266	0.564857	0.0577656	0.0577656	0.159858	1	0.375418	0.0600135	0.0600135	ELK1_+_+
1288	ELK1_+_(1203r)	ELK1_+_(820g)	ELK1	False	chr2:241354724-241355224	STK25	0.0692168	0.315737	0.0218543	0.0218543	0.297722	1	0.305682	0.0910084	0.0910084	ELK1_+_+
1289	ELK1_+_(1203r)	ELK1_+_(820g)	ELK1	False	chr7:151166929-151167429	TMUB1	0.0315546	0.237045	0.00747986	0.00747986	0.474777	1	0.277009	0.131518	0.131518	ELK1_+_+
1290	ELK1_+_(1203r)	ELK1_+_(820g)	ELK1	False	chr16:28951187-28951687	NFATC2IP	0.0397804	0.429275	0.0170767	0.0170767	0.515635	1	0.352056	0.181532	0.181532	ELK1_+_+
1291	ELK1_+_(1203r)	ELK1_+_(820g)	ELK1	False	chr22:19855731-19856231	TXNRD2	0.029243	0.338493	0.00989855	0.00989855	0.695604	1	0.300219	0.208834	0.208834	ELK1_+_+
1292	ELK1_+_(1203r)	ELK1_+_(820g)	ELK1	False	chrX:119565185-119565685	UBE2A	0.0810939	0.413517	0.0335337	0.0335337	0.314319	1	0.320825	0.100841	0.100841	ELK1_+_+
1293	ELK1_+_(1203r)	ELK1_+_(820g)	ELK1	False	chr19:55643310-55643810	CCDC106	0.0416389	0.0514092	0.00214062	0.00214062	0.935936	1	0.246741	0.230934	0.230934	ELK1_+_+
1294	ELK1_+_(1203r)	ELK1_+_(820g)	ELK1	False	chr2:151410320-151410820	NMI	0.215983	0.212772	0.045955	0.045955	0.610788	1	0.185407	0.113244	0.113244	ELK1_+_+
1295	ELK1_+_(1203r)	ELK1_+_(820g)	ELK1	False	chr4:95232585-95233085	UNC5C	0.19784	0.5816	0.115064	0.115064	0.26586	1	0.199237	0.0529693	0.0529693	ELK1_+_+
1296	ELK1_+_(1203r)	ELK1_+_(820g)	ELK1	False	chr1:153976935-153977435	CREB3L4	0.0780766	0.18054	0.0140959	0.0140959	0.440491	1	0.173085	0.0762422	0.0762422	ELK1_+_+
1297	ELK1_+_(1203r)	ELK1_+_(820g)	ELK1	False	chr5:119453046-119453546	TNFAIP8	0.0957065	0.400465	0.038327	0.038327	0.263838	1	0.235163	0.0620451	0.0620451	ELK1_+_+
1298	ELK1_+_(1203r)	ELK1_+_(820g)	ELK1	False	chr1:43529090-43529590	MED8	0.0825527	0.182805	0.015091	0.015091	0.721999	1	0.2848	0.205625	0.205625	ELK1_+_+
1299	ELK1_+_(1203r)	ELK1_+_(820g)	ELK1	False	chr4:164956696-164957196	TMEM192	0.0651777	0.247917	0.0161587	0.0161587	0.23218	1	0.197233	0.0457937	0.0457937	ELK1_+_+
1300	ELK1_+_(1203r)	ELK1_+_(820g)	ELK1	False	chr4:165222566-165223066	TMEM192	0.0604412	0.210936	0.0127492	0.0127492	0.23218	1	0.197233	0.0457937	0.0457937	ELK1_+_+
1301	ELK1_+_(1203r)	ELK1_+_(820g)	ELK1	False	chr11:119106427-119106927	HINFP	0.0379263	0.0547019	0.00207464	0.00207464	0.206153	1	0.215112	0.0443459	0.0443459	ELK1_+_+
1302	ELK1_+_(1203r)	ELK1_+_(820g)	ELK1	False	chr1:6208597-6209097	ICMT	0.140972	0.270644	0.0381531	0.0381531	1.45433	1	0.390165	0.56743	0.56743	ELK1_+_+
1303	ELK1_+_(1203r)	ELK1_+_(820g)	ELK1	False	chr17:1684180-1684680	PRPF8	0.0200046	0.467208	0.00934632	0.00934632	0.172784	1	0.38492	0.0665079	0.0665079	ELK1_+_+
1304	ELK1_+_(1203r)	ELK1_+_(820g)	ELK1	False	chr12:6936531-6937031	C1R	0.0688758	0.177076	0.0121962	0.0121962	0.228412	1	0.245734	0.0561284	0.0561284	ELK1_+_+
1305	ELK1_+_(1203r)	ELK1_+_(820g)	ELK1	False	chr14:24081409-24081909	DHRS4	0.0830644	0.206852	0.0171821	0.0171821	0.210912	1	0.131481	0.0277309	0.0277309	ELK1_+_+
1306	ELK1_+_(1203r)	ELK1_+_(820g)	ELK1	False	chr6:43021939-43022439	CNPY3	0.0433514	0.167101	0.00724405	0.00724405	0.373266	1	0.234442	0.0875092	0.0875092	ELK1_+_+
1307	ELK1_+_(1203r)	ELK1_+_(820g)	ELK1	False	chr6:42933145-42933645	CNPY3	0.0405889	0.250727	0.0101767	0.0101767	0.373266	1	0.234442	0.0875092	0.0875092	ELK1_+_+
1308	ELK1_+_(1203r)	ELK1_+_(820g)	ELK1	False	chr4:120049811-120050311	MAD2L1	0.351389	0.171605	0.0603003	0.0603003	0.743701	1	0.306151	0.227685	0.227685	ELK1_+_+
1309	ELK1_+_(1203r)	ELK1_+_(820g)	ELK1	False	chr19:40715445-40715945	LTBP4	0.0486659	0.591104	0.0287666	0.0287666	0.188874	1	0.358312	0.0676758	0.0676758	ELK1_+_+
1310	ELK1_+_(1203r)	ELK1_+_(820g)	ELK1	False	chr7:100168404-100168904	GPC2	0.0347873	0.235497	0.0081923	0.0081923	0.396874	1	0.188682	0.0748829	0.0748829	ELK1_+_+
1311	ELK1_+_(1203r)	ELK1_+_(820g)	ELK1	False	chr19:47863345-47863845	EHD2	0.0613685	0.2945	0.018073	0.018073	0.247519	1	0.327259	0.0810027	0.0810027	ELK1_+_+
1312	ELK1_+_(1203r)	ELK1_+_(820g)	ELK1	False	chr16:10385753-10386253	EMP2	0.239875	0.150812	0.0361762	0.0361762	1.16752	1	0.382757	0.446878	0.446878	ELK1_+_+
1313	ELK1_+_(1203r)	ELK1_+_(820g)	ELK1	False	chr3:184659160-184659660	EPHB3	0.0474801	0.356759	0.0169389	0.0169389	0.279627	1	0.296191	0.082823	0.082823	ELK1_+_+
1314	ELK1_+_(1203r)	ELK1_+_(820g)	ELK1	False	chr12:4809029-4809529	NDUFA9	0.242986	0.301762	0.073324	0.073324	0.39669	1	0.330646	0.131164	0.131164	ELK1_+_+
1315	ELK1_+_(1203r)	ELK1_+_(820g)	ELK1	False	chr12:57223570-57224070	LRP1	0.0238246	0.613495	0.0146163	0.0146163	1.42193	1	0.384253	0.546379	0.546379	ELK1_+_+
1316	ELK1_+_(1203r)	ELK1_+_(820g)	ELK1	False	chr3:49839120-49839620	TRAIP	0.0486052	0.238239	0.0115797	0.0115797	1.29847	1	0.277946	0.360904	0.360904	ELK1_+_+
1317	ELK1_+_(1203r)	ELK1_+_(820g)	ELK1	False	chrX:1468266-1468766	AKAP17A	0.0362506	0.231409	0.0083887	0.0083887	1.18058	1	0.335985	0.396659	0.396659	ELK1_+_+
1318	ELK1_+_(1203r)	ELK1_+_(820g)	ELK1	False	chr7:56106326-56106826	CHCHD2	0.0857777	0.0886287	0.00760237	0.00760237	0.47702	1	0.0575276	0.0274418	0.0274418	ELK1_+_+
1319	ELK1_+_(1203r)	ELK1_+_(820g)	ELK1	False	chr9:135969245-135969745	NACC2	0.0473266	0.17345	0.00820878	0.00820878	0.37811	1	0.255399	0.096569	0.096569	ELK1_+_+
1320	ELK1_+_(1203r)	ELK1_+_(820g)	ELK1	False	chr17:41812620-41813120	NT5C3B	0.0378734	0.247138	0.00935996	0.00935996	0.252288	1	0.282772	0.0713401	0.0713401	ELK1_+_+
1321	ELK1_+_(1203r)	ELK1_+_(820g)	ELK1	False	chr17:7856065-7856565	TRAPPC1	0.0610856	0.0913642	0.00558103	0.00558103	0.159343	1	0.126403	0.0201415	0.0201415	ELK1_+_+
1322	ELK1_+_(1203r)	ELK1_+_(820g)	ELK1	False	chr6:139028351-139028851	ABRACL	0.0816977	0.247146	0.0201913	0.0201913	0.438817	1	0.124635	0.0546917	0.0546917	ELK1_+_+
1323	ELK1_+_(1203r)	ELK1_+_(820g)	ELK1	False	chr15:40344489-40344989	BAHD1	0.0389389	0.0837006	0.00325921	0.00325921	0.850293	1	0.234538	0.199426	0.199426	ELK1_+_+
1324	ELK1_+_(1203r)	ELK1_+_(820g)	ELK1	False	chr20:23363224-23363724	GZF1	0.0668195	0.13023	0.00870192	0.00870192	0.223108	1	0.173897	0.0387976	0.0387976	ELK1_+_+
1325	ELK1_+_(1203r)	ELK1_+_(820g)	ELK1	False	chrX:47144201-47144701	UBA1	0.117013	0.348232	0.0407478	0.0407478	0.311392	1	0.304228	0.0947342	0.0947342	ELK1_+_+
1326	ELK1_+_(1203r)	ELK1_+_(820g)	ELK1	False	chr1:156104987-156105487	UBQLN4	0.0304552	0.21486	0.00654359	0.00654359	0.549893	1	0.334082	0.18371	0.18371	ELK1_+_+
1327	ELK1_+_(1203r)	ELK1_+_(820g)	ELK1	False	chr5:75510552-75511052	HMGCR	0.124681	0.378972	0.0472506	0.0472506	0.191335	1	0.325738	0.0623251	0.0623251	ELK1_+_+
1328	ELK1_+_(1203r)	ELK1_+_(820g)	ELK1	False	chr1:32981069-32981569	RNF19B	0.023869	0.0682896	0.00163001	0.00163001	0.325283	1	0.182166	0.0592556	0.0592556	ELK1_+_+
1329	ELK1_+_(1203r)	ELK1_+_(820g)	ELK1	False	chr1:32980543-32981043	RNF19B	0.0259261	0.163712	0.00424441	0.00424441	0.325283	1	0.182166	0.0592556	0.0592556	ELK1_+_+
1330	ELK1_+_(1203r)	ELK1_+_(820g)	ELK1	False	chr1:32886454-32886954	RNF19B	0.0252187	0.107357	0.00270739	0.00270739	0.325283	1	0.182166	0.0592556	0.0592556	ELK1_+_+
1331	ELK1_+_(1203r)	ELK1_+_(820g)	ELK1	False	chr9:133979132-133979632	BRD3OS	0.0586398	0.255395	0.0149763	0.0149763	1.53678	1	0.287284	0.441492	0.441492	ELK1_+_+
1332	ELK1_+_(1203r)	ELK1_+_(820g)	ELK1	False	chr13:45370976-45371476	TPT1	0.0984399	0.0985382	0.00970009	0.00970009	0.477855	1	0.261819	0.125112	0.125112	ELK1_+_+
1333	ELK1_+_(1203r)	ELK1_+_(820g)	ELK1	False	chr19:48967484-48967984	TULP2	0.0648559	0.0935561	0.00606766	0.00606766	0.284708	1	0.0753703	0.0214585	0.0214585	ELK1_+_+
1334	ELK1_+_(1203r)	ELK1_+_(820g)	ELK1	False	chr19:48966380-48966880	TULP2	0.030021	0.214803	0.00644862	0.00644862	0.284708	1	0.0753703	0.0214585	0.0214585	ELK1_+_+
1335	ELK1_+_(1203r)	ELK1_+_(820g)	ELK1	False	chr5:141320571-141321071	PCDHB9	0.303494	0.13242	0.0401885	0.0401885	1.55321	1	0.284825	0.442394	0.442394	ELK1_+_+
1336	ELK1_+_(1203r)	ELK1_+_(820g)	ELK1	False	chr18:456475-456975	CLUL1	0.114615	0.282816	0.0324149	0.0324149	0.427277	1	0.186597	0.0797287	0.0797287	ELK1_+_+
1337	ELK1_+_(1203r)	ELK1_+_(820g)	ELK1	False	chr1:32886454-32886954	YARS	0.100595	0.358212	0.0360342	0.0360342	0.207034	1	0.202691	0.0419641	0.0419641	ELK1_+_+
1338	ELK1_+_(1203r)	ELK1_+_(820g)	ELK1	False	chr4:143912032-143912532	GYPB	1	0.120656	0.120656	0.120656	0.223969	1	0.0961783	0.021541	0.021541	ELK1_+_+
1339	ELK1_+_(1203r)	ELK1_+_(820g)	ELK1	False	chr19:29662522-29663022	POP4	0.0979063	0.111443	0.0109109	0.0109109	0.222218	1	0.187766	0.0417252	0.0417252	ELK1_+_+
1340	ELK1_+_(1203r)	ELK1_+_(820g)	ELK1	False	chr1:54121498-54121998	TMEM59	0.169028	0.425104	0.0718545	0.0718545	0.93068	1	0.354371	0.329806	0.329806	ELK1_+_+
1341	ELK1_+_(1203r)	ELK1_+_(820g)	ELK1	False	chr18:36066662-36067162	C18orf21	0.117805	0.159755	0.0188199	0.0188199	0.268674	1	0.181697	0.0488173	0.0488173	ELK1_+_+
1342	ELK1_+_(1203r)	ELK1_+_(820g)	ELK1	False	chr19:29212253-29212753	UQCRFS1	0.505294	0.26904	0.135944	0.135944	0.242821	1	0.18687	0.0453759	0.0453759	ELK1_+_+
1343	ELK1_+_(1203r)	ELK1_+_(820g)	ELK1	False	chr16:700550-701050	METRN	0.0310075	0.246905	0.00765592	0.00765592	0.475363	1	0.201308	0.0956945	0.0956945	ELK1_+_+
1344	ELK1_+_(1203r)	ELK1_+_(820g)	ELK1	False	chr12:989740-990240	RAD52	0.0941385	0.404214	0.0380521	0.0380521	0.157024	1	0.310969	0.0488296	0.0488296	ELK1_+_+
1345	ELK1_+_(1203r)	ELK1_+_(820g)	ELK1	False	chr2:24885629-24886129	ADCY3	0.0614395	0.0638608	0.00392357	0.00392357	0.695117	1	0.139363	0.0968734	0.0968734	ELK1_+_+
1346	ELK1_+_(1203r)	ELK1_+_(820g)	ELK1	False	chr20:49978924-49979424	TMEM189	0.0394824	0.26374	0.0104131	0.0104131	0.198255	1	0.278368	0.0551879	0.0551879	ELK1_+_+
1347	ELK1_+_(1203r)	ELK1_+_(820g)	ELK1	False	chr16:3022215-3022715	PAQR4	0.0251505	0.11737	0.00295193	0.00295193	0.21102	1	0.105364	0.0222339	0.0222339	ELK1_+_+
1348	ELK1_+_(1203r)	ELK1_+_(820g)	ELK1	False	chr22:38655828-38656328	JOSD1	0.0522564	0.320224	0.0167337	0.0167337	0.409083	1	0.350846	0.143525	0.143525	ELK1_+_+
1349	ELK1_+_(1203r)	ELK1_+_(820g)	ELK1	False	chrX:101551067-101551567	ARMCX6	0.193103	0.122951	0.0237422	0.0237422	0.400822	1	0.21027	0.0842806	0.0842806	ELK1_+_+
1350	ELK1_+_(1203r)	ELK1_+_(820g)	ELK1	False	chr1:16145584-16146084	ARHGEF19	0.0470526	0.270502	0.0127278	0.0127278	0.181565	1	0.270961	0.0491971	0.0491971	ELK1_+_+
1351	ELK1_+_(1203r)	ELK1_+_(820g)	ELK1	False	chr1:23558280-23558780	RPL11	0.0369233	0.187615	0.00692738	0.00692738	0.892684	1	0.123969	0.110665	0.110665	ELK1_+_+
1352	ELK1_+_(1203r)	ELK1_+_(820g)	ELK1	False	chr20:35171694-35172194	MMP24	0.0398321	0.128585	0.00512181	0.00512181	0.27692	1	0.189613	0.0525075	0.0525075	ELK1_+_+
1353	ELK1_+_(1203r)	ELK1_+_(820g)	ELK1	False	chr3:9843265-9843765	RPUSD3	0.0330391	0.339616	0.0112206	0.0112206	0.486279	1	0.271786	0.132164	0.132164	ELK1_+_+
1354	ELK1_+_(1203r)	ELK1_+_(820g)	ELK1	False	chr7:100656147-100656647	FBXO24	0.039388	0.201985	0.00795579	0.00795579	0.279496	1	0.234549	0.0655555	0.0655555	ELK1_+_+
1355	ELK1_+_(1203r)	ELK1_+_(820g)	ELK1	False	chr19:16627518-16628018	MED26	0.0669921	0.230406	0.0154354	0.0154354	0.271511	1	0.259035	0.070331	0.070331	ELK1_+_+
1356	ELK1_+_(1203r)	ELK1_+_(820g)	ELK1	False	chr11:47244909-47245409	NR1H3	0.05101	0.282728	0.014422	0.014422	0.457478	1	0.143871	0.0658176	0.0658176	ELK1_+_+
1357	ELK1_+_(1203r)	ELK1_+_(820g)	ELK1	False	chr1:246566757-246567257	CNST	0.112333	0.38718	0.0434931	0.0434931	0.351757	1	0.091172	0.0320704	0.0320704	ELK1_+_+
1358	ELK1_+_(1203r)	ELK1_+_(820g)	ELK1	False	chr19:49409538-49410038	RCN3	0.0156967	0.0854254	0.0013409	0.0013409	0.293144	1	0.360686	0.105733	0.105733	ELK1_+_+
1359	ELK1_+_(1203r)	ELK1_+_(820g)	ELK1	False	chrX:40646762-40647262	CXorf38	0.0730824	0.198475	0.014505	0.014505	0.267946	1	0.266919	0.0715201	0.0715201	ELK1_+_+
1360	ELK1_+_(1203r)	ELK1_+_(820g)	ELK1	False	chr1:23558280-23558780	ID3	0.0585419	0.215766	0.0126314	0.0126314	0.327704	1	0.262059	0.0858778	0.0858778	ELK1_+_+
1361	ELK1_+_(1203r)	ELK1_+_(820g)	ELK1	False	chr8:26513696-26514196	DPYSL2	0.0437299	0.412324	0.0180309	0.0180309	0.331522	1	0.423004	0.140235	0.140235	ELK1_+_+
1362	ELK1_+_(1203r)	ELK1_+_(820g)	ELK1	False	chr16:11576808-11577308	LITAF	0.0642556	0.183013	0.0117596	0.0117596	1.11517	1	0.0897305	0.100065	0.100065	ELK1_+_+
1363	ELK1_+_(1203r)	ELK1_+_(820g)	ELK1	False	chr19:40090684-40091184	PSMC4	0.0904963	0.0542526	0.00490966	0.00490966	0.255447	1	0.137192	0.0350453	0.0350453	ELK1_+_+
1364	ELK1_+_(1203r)	ELK1_+_(820g)	ELK1	False	chr22:21567457-21567957	UBE2L3	0.0798314	0.322785	0.0257684	0.0257684	0.173061	1	0.342252	0.0592305	0.0592305	ELK1_+_+
1365	ELK1_+_(1203r)	ELK1_+_(820g)	ELK1	False	chr2:218272633-218273133	CTDSP1	0.0427951	0.110404	0.00472477	0.00472477	1.30551	1	0.359279	0.469042	0.469042	ELK1_+_+
1366	ELK1_+_(1203r)	ELK1_+_(820g)	ELK1	False	chr20:44643472-44643972	SERINC3	0.0651318	0.158938	0.0103519	0.0103519	0.595082	1	0.348093	0.207144	0.207144	ELK1_+_+
1367	ELK1_+_(1203r)	ELK1_+_(820g)	ELK1	False	chr11:119106427-119106927	SLC37A4	0.0399892	0.243056	0.00971962	0.00971962	0.154863	1	0.0814061	0.0126068	0.0126068	ELK1_+_+
1368	ELK1_+_(1203r)	ELK1_+_(820g)	ELK1	False	chr5:956849-957349	ZDHHC11	0.150591	0.261163	0.0393288	0.0393288	0.269821	1	0.243587	0.0657248	0.0657248	ELK1_+_+
1369	ELK1_+_(1203r)	ELK1_+_(820g)	ELK1	False	chr12:53232812-53233312	AAAS	0.0310086	0.226483	0.00702293	0.00702293	0.181192	1	0.299427	0.0542536	0.0542536	ELK1_+_+
1370	ELK1_+_(1203r)	ELK1_+_(820g)	ELK1	False	chr17:42421284-42421784	CAVIN1	0.078368	0.614108	0.0481264	0.0481264	0.158411	1	0.364419	0.0577279	0.0577279	ELK1_+_+
1371	ELK1_+_(1203r)	ELK1_+_(820g)	ELK1	False	chr19:38912066-38912566	SARS2	0.0844228	0.322095	0.0271921	0.0271921	0.831656	1	0.254365	0.211544	0.211544	ELK1_+_+
1372	ELK1_+_(1203r)	ELK1_+_(820g)	ELK1	False	chr19:2186049-2186549	SPPL2B	0.0192157	0.269918	0.00518666	0.00518666	0.181098	1	0.265828	0.048141	0.048141	ELK1_+_+
1373	ELK1_+_(1203r)	ELK1_+_(820g)	ELK1	False	chr17:47275465-47275965	ITGB3	0.0652794	0.344354	0.0224793	0.0224793	0.225017	1	0.101437	0.022825	0.022825	ELK1_+_+
1374	ELK1_+_(1203r)	ELK1_+_(820g)	ELK1	False	chr19:38003328-38003828	SIPA1L3	0.0358184	0.509957	0.0182659	0.0182659	0.215357	1	0.346923	0.0747122	0.0747122	ELK1_+_+
0	ELK3_+_(2077r)	ELK3_+_(1027g)	ELK3	False	chr17:77285690-77286190	SEC14L1	0.016068	0.196283	0.00315387	0.00315387	0.63561	1	0.379126	0.240976	0.240976	ELK3_+_+
1	ELK3_+_(2077r)	ELK3_+_(1027g)	ELK3	False	chr17:77212424-77212924	SEC14L1	0.016364	0.144065	0.00235748	0.00235748	0.63561	1	0.379126	0.240976	0.240976	ELK3_+_+
2	ELK3_+_(2077r)	ELK3_+_(1027g)	ELK3	False	chr17:77319208-77319708	SEC14L1	0.0229047	0.223214	0.00511266	0.00511266	0.63561	1	0.379126	0.240976	0.240976	ELK3_+_+
3	ELK3_+_(2077r)	ELK3_+_(1027g)	ELK3	False	chr17:77124218-77124718	SEC14L1	0.0158736	0.337315	0.00535442	0.00535442	0.63561	1	0.379126	0.240976	0.240976	ELK3_+_+
4	ELK3_+_(2077r)	ELK3_+_(1027g)	ELK3	False	chr17:68102191-68102691	AMZ2	0.0139309	0.177552	0.00247345	0.00247345	0.513106	1	0.271577	0.139348	0.139348	ELK3_+_+
5	ELK3_+_(2077r)	ELK3_+_(1027g)	ELK3	False	chr17:68346356-68346856	AMZ2	0.014436	0.0536407	0.000774355	0.000774355	0.513106	1	0.271577	0.139348	0.139348	ELK3_+_+
6	ELK3_+_(2077r)	ELK3_+_(1027g)	ELK3	False	chr17:68399847-68400347	AMZ2	0.0627376	0.153245	0.00961425	0.00961425	0.513106	1	0.271577	0.139348	0.139348	ELK3_+_+
7	ELK3_+_(2077r)	ELK3_+_(1027g)	ELK3	False	chr17:68290210-68290710	AMZ2	0.0369373	0.0674243	0.00249047	0.00249047	0.513106	1	0.271577	0.139348	0.139348	ELK3_+_+
8	ELK3_+_(2077r)	ELK3_+_(1027g)	ELK3	False	chr17:68172351-68172851	AMZ2	0.0148891	0.113846	0.00169506	0.00169506	0.513106	1	0.271577	0.139348	0.139348	ELK3_+_+
9	ELK3_+_(2077r)	ELK3_+_(1027g)	ELK3	False	chr11:73995129-73995629	UCP2	0.0718488	0.292402	0.0210087	0.0210087	0.390106	1	0.0817253	0.0318815	0.0318815	ELK3_+_+
10	ELK3_+_(2077r)	ELK3_+_(1027g)	ELK3	False	chr11:74022429-74022929	UCP2	0.0529587	0.314594	0.0166605	0.0166605	0.390106	1	0.0817253	0.0318815	0.0318815	ELK3_+_+
11	ELK3_+_(2077r)	ELK3_+_(1027g)	ELK3	False	chr11:73979999-73980499	UCP2	0.0866294	0.251529	0.0217898	0.0217898	0.390106	1	0.0817253	0.0318815	0.0318815	ELK3_+_+
12	ELK3_+_(2077r)	ELK3_+_(1027g)	ELK3	False	chr11:74014855-74015355	UCP2	0.0676282	0.336436	0.0227526	0.0227526	0.390106	1	0.0817253	0.0318815	0.0318815	ELK3_+_+
13	ELK3_+_(2077r)	ELK3_+_(1027g)	ELK3	False	chr11:74085456-74085956	UCP2	0.0856888	0.344299	0.0295026	0.0295026	0.390106	1	0.0817253	0.0318815	0.0318815	ELK3_+_+
14	ELK3_+_(2077r)	ELK3_+_(1027g)	ELK3	False	chrX:72126509-72127009	PIN4	0.0664605	0.140004	0.00930471	0.00930471	1.01753	1	0.261257	0.265837	0.265837	ELK3_+_+
15	ELK3_+_(2077r)	ELK3_+_(1027g)	ELK3	False	chr11:62545589-62546089	BSCL2	0.0124497	0.198492	0.00247117	0.00247117	1.69943	1	0.347607	0.590734	0.590734	ELK3_+_+
16	ELK3_+_(2077r)	ELK3_+_(1027g)	ELK3	False	chr11:62547198-62547698	BSCL2	0.0226124	0.293342	0.00663317	0.00663317	1.69943	1	0.347607	0.590734	0.590734	ELK3_+_+
17	ELK3_+_(2077r)	ELK3_+_(1027g)	ELK3	False	chr11:65870616-65871116	SART1	0.0140245	0.296863	0.00416335	0.00416335	0.593933	1	0.466474	0.277054	0.277054	ELK3_+_+
18	ELK3_+_(2077r)	ELK3_+_(1027g)	ELK3	False	chr11:66022375-66022875	SART1	0.0146514	0.297738	0.00436226	0.00436226	0.593933	1	0.466474	0.277054	0.277054	ELK3_+_+
19	ELK3_+_(2077r)	ELK3_+_(1027g)	ELK3	False	chr11:65833137-65833637	SART1	0.0170016	0.233396	0.00396811	0.00396811	0.593933	1	0.466474	0.277054	0.277054	ELK3_+_+
20	ELK3_+_(2077r)	ELK3_+_(1027g)	ELK3	False	chr11:65860711-65861211	SART1	0.0167757	0.270041	0.00453012	0.00453012	0.593933	1	0.466474	0.277054	0.277054	ELK3_+_+
21	ELK3_+_(2077r)	ELK3_+_(1027g)	ELK3	False	chr11:65911633-65912133	SART1	0.00909356	0.125257	0.00113903	0.00113903	0.593933	1	0.466474	0.277054	0.277054	ELK3_+_+
22	ELK3_+_(2077r)	ELK3_+_(1027g)	ELK3	False	chr5:141320571-141321071	PCDHB11	1	0.141875	0.141875	0.141875	1.25521	1	0.359729	0.451535	0.451535	ELK3_+_+
23	ELK3_+_(2077r)	ELK3_+_(1027g)	ELK3	False	chr1:161209756-161210256	SDHC	0.00674124	0.199085	0.00134208	0.00134208	0.382775	1	0.502186	0.192224	0.192224	ELK3_+_+
24	ELK3_+_(2077r)	ELK3_+_(1027g)	ELK3	False	chr1:161190746-161191246	SDHC	0.0110246	0.304829	0.00336063	0.00336063	0.382775	1	0.502186	0.192224	0.192224	ELK3_+_+
25	ELK3_+_(2077r)	ELK3_+_(1027g)	ELK3	False	chr1:161201276-161201776	SDHC	0.0173747	0.172744	0.00300138	0.00300138	0.382775	1	0.502186	0.192224	0.192224	ELK3_+_+
26	ELK3_+_(2077r)	ELK3_+_(1027g)	ELK3	False	chr19:18123117-18123617	ARRDC2	0.0136396	0.214197	0.00292155	0.00292155	0.473686	1	0.267266	0.1266	0.1266	ELK3_+_+
27	ELK3_+_(2077r)	ELK3_+_(1027g)	ELK3	False	chr19:18126007-18126507	ARRDC2	0.0156606	0.204123	0.0031967	0.0031967	0.473686	1	0.267266	0.1266	0.1266	ELK3_+_+
28	ELK3_+_(2077r)	ELK3_+_(1027g)	ELK3	False	chr19:18110257-18110757	ARRDC2	0.012805	0.0957933	0.00122663	0.00122663	0.473686	1	0.267266	0.1266	0.1266	ELK3_+_+
29	ELK3_+_(2077r)	ELK3_+_(1027g)	ELK3	False	chr19:18021386-18021886	ARRDC2	0.0251913	0.0538925	0.00135762	0.00135762	0.473686	1	0.267266	0.1266	0.1266	ELK3_+_+
30	ELK3_+_(2077r)	ELK3_+_(1027g)	ELK3	False	chr19:17947156-17947656	ARRDC2	0.0279039	0.103331	0.00288334	0.00288334	0.473686	1	0.267266	0.1266	0.1266	ELK3_+_+
31	ELK3_+_(2077r)	ELK3_+_(1027g)	ELK3	False	chr19:18127957-18128457	ARRDC2	0.0913596	0.281047	0.0256763	0.0256763	0.473686	1	0.267266	0.1266	0.1266	ELK3_+_+
32	ELK3_+_(2077r)	ELK3_+_(1027g)	ELK3	False	chr5:83368893-83369393	XRCC4	0.0679896	0.164087	0.0111562	0.0111562	0.828725	1	0.471593	0.390821	0.390821	ELK3_+_+
33	ELK3_+_(2077r)	ELK3_+_(1027g)	ELK3	False	chr21:32569686-32570186	CFAP298	0.139515	0.292899	0.0408638	0.0408638	3.36324	1	0.467028	1.57072	1.57072	ELK3_+_+
34	ELK3_+_(2077r)	ELK3_+_(1027g)	ELK3	False	chr16:89696508-89697008	RPL13	0.0164277	0.181979	0.00298949	0.00298949	0.546173	1	0.336534	0.183806	0.183806	ELK3_+_+
35	ELK3_+_(2077r)	ELK3_+_(1027g)	ELK3	False	chr16:89602360-89602860	RPL13	0.062667	0.157886	0.00989425	0.00989425	0.546173	1	0.336534	0.183806	0.183806	ELK3_+_+
36	ELK3_+_(2077r)	ELK3_+_(1027g)	ELK3	False	chr16:89490408-89490908	RPL13	0.0494016	0.0711865	0.00351673	0.00351673	0.546173	1	0.336534	0.183806	0.183806	ELK3_+_+
37	ELK3_+_(2077r)	ELK3_+_(1027g)	ELK3	False	chr2:55231772-55232272	MTIF2	0.0321596	0.183278	0.00589414	0.00589414	2.96386	1	0.458708	1.35955	1.35955	ELK3_+_+
38	ELK3_+_(2077r)	ELK3_+_(1027g)	ELK3	False	chr2:55161788-55162288	MTIF2	0.0317169	0.238715	0.00757129	0.00757129	2.96386	1	0.458708	1.35955	1.35955	ELK3_+_+
39	ELK3_+_(2077r)	ELK3_+_(1027g)	ELK3	False	chr2:55159118-55159618	MTIF2	0.0365168	0.135989	0.00496587	0.00496587	2.96386	1	0.458708	1.35955	1.35955	ELK3_+_+
40	ELK3_+_(2077r)	ELK3_+_(1027g)	ELK3	False	chr7:36742741-36743241	ELMO1	0.0140481	0.204298	0.00287	0.00287	2.52943	1	0.551522	1.39504	1.39504	ELK3_+_+
41	ELK3_+_(2077r)	ELK3_+_(1027g)	ELK3	False	chr7:37342612-37343112	ELMO1	0.0190533	0.211753	0.0040346	0.0040346	2.52943	1	0.551522	1.39504	1.39504	ELK3_+_+
42	ELK3_+_(2077r)	ELK3_+_(1027g)	ELK3	False	chr7:37449175-37449675	ELMO1	0.0553949	0.331959	0.0183888	0.0183888	2.52943	1	0.551522	1.39504	1.39504	ELK3_+_+
43	ELK3_+_(2077r)	ELK3_+_(1027g)	ELK3	False	chr7:37354485-37354985	ELMO1	0.0572754	0.398832	0.0228433	0.0228433	2.52943	1	0.551522	1.39504	1.39504	ELK3_+_+
44	ELK3_+_(2077r)	ELK3_+_(1027g)	ELK3	False	chr12:12704529-12705029	CDKN1B	0.0430685	0.284297	0.0122443	0.0122443	1.09829	1	0.434531	0.47724	0.47724	ELK3_+_+
45	ELK3_+_(2077r)	ELK3_+_(1027g)	ELK3	False	chr12:12785243-12785743	CDKN1B	0.0111209	0.0770957	0.000857371	0.000857371	1.09829	1	0.434531	0.47724	0.47724	ELK3_+_+
46	ELK3_+_(2077r)	ELK3_+_(1027g)	ELK3	False	chr7:26193758-26194258	SNX10	0.0258485	0.142262	0.00367727	0.00367727	0.387458	1	0.289902	0.112325	0.112325	ELK3_+_+
47	ELK3_+_(2077r)	ELK3_+_(1027g)	ELK3	False	chr7:26329810-26330310	SNX10	0.0597332	0.282634	0.0168826	0.0168826	0.387458	1	0.289902	0.112325	0.112325	ELK3_+_+
48	ELK3_+_(2077r)	ELK3_+_(1027g)	ELK3	False	chr7:26305460-26305960	SNX10	0.0340532	0.309987	0.0105561	0.0105561	0.387458	1	0.289902	0.112325	0.112325	ELK3_+_+
49	ELK3_+_(2077r)	ELK3_+_(1027g)	ELK3	False	chr7:26314423-26314923	SNX10	0.0441806	0.293335	0.0129597	0.0129597	0.387458	1	0.289902	0.112325	0.112325	ELK3_+_+
50	ELK3_+_(2077r)	ELK3_+_(1027g)	ELK3	False	chr22:21772863-21773363	PPM1F	0.0310938	0.132122	0.00410816	0.00410816	0.825656	1	0.464358	0.3834	0.3834	ELK3_+_+
51	ELK3_+_(2077r)	ELK3_+_(1027g)	ELK3	False	chr22:21936925-21937425	PPM1F	0.0582364	0.323339	0.0188301	0.0188301	0.825656	1	0.464358	0.3834	0.3834	ELK3_+_+
52	ELK3_+_(2077r)	ELK3_+_(1027g)	ELK3	False	chr22:21950379-21950879	PPM1F	0.0456086	0.156392	0.0071328	0.0071328	0.825656	1	0.464358	0.3834	0.3834	ELK3_+_+
53	ELK3_+_(2077r)	ELK3_+_(1027g)	ELK3	False	chr22:21939528-21940028	PPM1F	0.0463377	0.235597	0.010917	0.010917	0.825656	1	0.464358	0.3834	0.3834	ELK3_+_+
54	ELK3_+_(2077r)	ELK3_+_(1027g)	ELK3	False	chr22:21937533-21938033	PPM1F	0.0337712	0.215585	0.00728058	0.00728058	0.825656	1	0.464358	0.3834	0.3834	ELK3_+_+
55	ELK3_+_(2077r)	ELK3_+_(1027g)	ELK3	False	chr22:21942389-21942889	PPM1F	0.0582437	0.134611	0.00784022	0.00784022	0.825656	1	0.464358	0.3834	0.3834	ELK3_+_+
56	ELK3_+_(2077r)	ELK3_+_(1027g)	ELK3	False	chr14:102076782-102077282	HSP90AA1	0.0343758	0.226538	0.00778741	0.00778741	0.835748	1	0.338519	0.282916	0.282916	ELK3_+_+
57	ELK3_+_(2077r)	ELK3_+_(1027g)	ELK3	False	chr14:102080324-102080824	HSP90AA1	0.0315545	0.185887	0.00586556	0.00586556	0.835748	1	0.338519	0.282916	0.282916	ELK3_+_+
58	ELK3_+_(2077r)	ELK3_+_(1027g)	ELK3	False	chr14:102071238-102071738	HSP90AA1	0.0154021	0.33016	0.00508516	0.00508516	0.835748	1	0.338519	0.282916	0.282916	ELK3_+_+
59	ELK3_+_(2077r)	ELK3_+_(1027g)	ELK3	False	chr1:110872807-110873307	CD53	0.154129	0.402565	0.0620467	0.0620467	0.832066	1	0.229616	0.191056	0.191056	ELK3_+_+
60	ELK3_+_(2077r)	ELK3_+_(1027g)	ELK3	False	chr1:110879994-110880494	CD53	0.190214	0.326275	0.062062	0.062062	0.832066	1	0.229616	0.191056	0.191056	ELK3_+_+
61	ELK3_+_(2077r)	ELK3_+_(1027g)	ELK3	False	chr1:110874603-110875103	CD53	0.131022	0.455493	0.0596797	0.0596797	0.832066	1	0.229616	0.191056	0.191056	ELK3_+_+
62	ELK3_+_(2077r)	ELK3_+_(1027g)	ELK3	False	chr1:110875296-110875796	CD53	0.127506	0.425197	0.0542153	0.0542153	0.832066	1	0.229616	0.191056	0.191056	ELK3_+_+
63	ELK3_+_(2077r)	ELK3_+_(1027g)	ELK3	False	chr1:110780775-110781275	CD53	0.0481176	0.0692533	0.00333231	0.00333231	0.832066	1	0.229616	0.191056	0.191056	ELK3_+_+
64	ELK3_+_(2077r)	ELK3_+_(1027g)	ELK3	False	chr11:94876609-94877109	CWC15	0.229708	0.26161	0.0600941	0.0600941	0.678932	1	0.378295	0.256837	0.256837	ELK3_+_+
65	ELK3_+_(2077r)	ELK3_+_(1027g)	ELK3	False	chr12:9761208-9761708	CLECL1	0.0787206	0.199114	0.0156744	0.0156744	1.63768	1	0.188255	0.308302	0.308302	ELK3_+_+
66	ELK3_+_(2077r)	ELK3_+_(1027g)	ELK3	False	chr12:9764641-9765141	CLECL1	0.0863552	0.231017	0.0199495	0.0199495	1.63768	1	0.188255	0.308302	0.308302	ELK3_+_+
67	ELK3_+_(2077r)	ELK3_+_(1027g)	ELK3	False	chr12:9650651-9651151	CLECL1	0.0616401	0.134009	0.00826033	0.00826033	1.63768	1	0.188255	0.308302	0.308302	ELK3_+_+
68	ELK3_+_(2077r)	ELK3_+_(1027g)	ELK3	False	chr12:9793776-9794276	CLECL1	0.0339357	0.121925	0.00413761	0.00413761	1.63768	1	0.188255	0.308302	0.308302	ELK3_+_+
69	ELK3_+_(2077r)	ELK3_+_(1027g)	ELK3	False	chr12:9810567-9811067	CLECL1	0.0599087	0.130591	0.00782353	0.00782353	1.63768	1	0.188255	0.308302	0.308302	ELK3_+_+
70	ELK3_+_(2077r)	ELK3_+_(1027g)	ELK3	False	chr12:9736917-9737417	CLECL1	0.0314463	0.109868	0.00345494	0.00345494	1.63768	1	0.188255	0.308302	0.308302	ELK3_+_+
71	ELK3_+_(2077r)	ELK3_+_(1027g)	ELK3	False	chr16:30400690-30401190	ZNF48	0.0584643	0.163152	0.00953856	0.00953856	0.431557	1	0.355115	0.153252	0.153252	ELK3_+_+
72	ELK3_+_(2077r)	ELK3_+_(1027g)	ELK3	False	chr16:30378641-30379141	ZNF48	0.0222418	0.173221	0.00385275	0.00385275	0.431557	1	0.355115	0.153252	0.153252	ELK3_+_+
73	ELK3_+_(2077r)	ELK3_+_(1027g)	ELK3	False	chr10:80662609-80663109	TSPAN14	0.0801816	0.234245	0.0187821	0.0187821	4.86436	1	0.566752	2.75689	2.75689	ELK3_+_+
74	ELK3_+_(2077r)	ELK3_+_(1027g)	ELK3	False	chr10:80356547-80357047	TSPAN14	0.0319454	0.289263	0.00924062	0.00924062	4.86436	1	0.566752	2.75689	2.75689	ELK3_+_+
75	ELK3_+_(2077r)	ELK3_+_(1027g)	ELK3	False	chr4:173371822-173372322	GALNT7	0.0277596	0.26637	0.00739434	0.00739434	0.858029	1	0.601694	0.516271	0.516271	ELK3_+_+
76	ELK3_+_(2077r)	ELK3_+_(1027g)	ELK3	False	chr4:173335038-173335538	GALNT7	0.0115007	0.0581877	0.000669197	0.000669197	0.858029	1	0.601694	0.516271	0.516271	ELK3_+_+
77	ELK3_+_(2077r)	ELK3_+_(1027g)	ELK3	False	chr4:173169906-173170406	GALNT7	0.0407638	0.342123	0.0139463	0.0139463	0.858029	1	0.601694	0.516271	0.516271	ELK3_+_+
78	ELK3_+_(2077r)	ELK3_+_(1027g)	ELK3	False	chr4:173167934-173168434	GALNT7	0.0779732	0.446448	0.034811	0.034811	0.858029	1	0.601694	0.516271	0.516271	ELK3_+_+
79	ELK3_+_(2077r)	ELK3_+_(1027g)	ELK3	False	chr4:173415099-173415599	GALNT7	0.0354441	0.302886	0.0107355	0.0107355	0.858029	1	0.601694	0.516271	0.516271	ELK3_+_+
80	ELK3_+_(2077r)	ELK3_+_(1027g)	ELK3	False	chr4:173168464-173168964	GALNT7	0.0626082	0.223284	0.0139794	0.0139794	0.858029	1	0.601694	0.516271	0.516271	ELK3_+_+
81	ELK3_+_(2077r)	ELK3_+_(1027g)	ELK3	False	chr6:166343066-166343566	SFT2D1	0.0107782	0.0793956	0.000855742	0.000855742	0.486698	1	0.515955	0.251114	0.251114	ELK3_+_+
82	ELK3_+_(2077r)	ELK3_+_(1027g)	ELK3	False	chr6:166463334-166463834	SFT2D1	0.0136532	0.0977874	0.00133511	0.00133511	0.486698	1	0.515955	0.251114	0.251114	ELK3_+_+
83	ELK3_+_(2077r)	ELK3_+_(1027g)	ELK3	False	chr6:166286797-166287297	SFT2D1	0.0176538	0.0741323	0.00130872	0.00130872	0.486698	1	0.515955	0.251114	0.251114	ELK3_+_+
84	ELK3_+_(2077r)	ELK3_+_(1027g)	ELK3	False	chr6:166346967-166347467	SFT2D1	0.0262411	0.107614	0.0028239	0.0028239	0.486698	1	0.515955	0.251114	0.251114	ELK3_+_+
85	ELK3_+_(2077r)	ELK3_+_(1027g)	ELK3	False	chr4:6916066-6916566	TADA2B	0.0242235	0.140895	0.00341297	0.00341297	0.669438	1	0.421384	0.282091	0.282091	ELK3_+_+
86	ELK3_+_(2077r)	ELK3_+_(1027g)	ELK3	False	chr4:7052865-7053365	TADA2B	0.0271323	0.240402	0.00652268	0.00652268	0.669438	1	0.421384	0.282091	0.282091	ELK3_+_+
87	ELK3_+_(2077r)	ELK3_+_(1027g)	ELK3	False	chr17:64020365-64020865	ERN1	0.0209136	0.163968	0.00342915	0.00342915	0.83688	1	0.396488	0.331813	0.331813	ELK3_+_+
88	ELK3_+_(2077r)	ELK3_+_(1027g)	ELK3	False	chrX:119482571-119483071	SEPTIN6	0.0220767	0.347805	0.00767839	0.00767839	15.4299	1	0.630171	9.72345	9.72345	ELK3_+_+
89	ELK3_+_(2077r)	ELK3_+_(1027g)	ELK3	False	chrX:119605587-119606087	SEPTIN6	0.0152104	0.115677	0.0017595	0.0017595	15.4299	1	0.630171	9.72345	9.72345	ELK3_+_+
90	ELK3_+_(2077r)	ELK3_+_(1027g)	ELK3	False	chrX:119565185-119565685	SEPTIN6	0.0318747	0.251118	0.00800432	0.00800432	15.4299	1	0.630171	9.72345	9.72345	ELK3_+_+
91	ELK3_+_(2077r)	ELK3_+_(1027g)	ELK3	False	chr21:15095281-15095781	NRIP1	0.056348	0.190424	0.01073	0.01073	1.85927	1	0.597989	1.11182	1.11182	ELK3_+_+
92	ELK3_+_(2077r)	ELK3_+_(1027g)	ELK3	False	chr21:15212139-15212639	NRIP1	0.0443151	0.0603016	0.00267227	0.00267227	1.85927	1	0.597989	1.11182	1.11182	ELK3_+_+
93	ELK3_+_(2077r)	ELK3_+_(1027g)	ELK3	False	chr21:14868691-14869191	NRIP1	0.0531719	0.198009	0.0105285	0.0105285	1.85927	1	0.597989	1.11182	1.11182	ELK3_+_+
94	ELK3_+_(2077r)	ELK3_+_(1027g)	ELK3	False	chr21:15064123-15064623	NRIP1	0.127751	0.243492	0.0311064	0.0311064	1.85927	1	0.597989	1.11182	1.11182	ELK3_+_+
95	ELK3_+_(2077r)	ELK3_+_(1027g)	ELK3	False	chr21:15061185-15061685	NRIP1	0.0389503	0.158847	0.00618715	0.00618715	1.85927	1	0.597989	1.11182	1.11182	ELK3_+_+
96	ELK3_+_(2077r)	ELK3_+_(1027g)	ELK3	False	chr1:178486733-178487233	RASAL2	0.0797706	0.313456	0.0250046	0.0250046	2.27922	1	0.627723	1.43072	1.43072	ELK3_+_+
97	ELK3_+_(2077r)	ELK3_+_(1027g)	ELK3	False	chr1:178057299-178057799	RASAL2	0.0174876	0.19996	0.00349683	0.00349683	2.27922	1	0.627723	1.43072	1.43072	ELK3_+_+
98	ELK3_+_(2077r)	ELK3_+_(1027g)	ELK3	False	chr1:178192618-178193118	RASAL2	0.0178076	0.113641	0.00202368	0.00202368	2.27922	1	0.627723	1.43072	1.43072	ELK3_+_+
99	ELK3_+_(2077r)	ELK3_+_(1027g)	ELK3	False	chr1:115089261-115089761	TSPAN2	0.267578	0.395925	0.105941	0.105941	0.572651	1	0.296643	0.169873	0.169873	ELK3_+_+
100	ELK3_+_(2077r)	ELK3_+_(1027g)	ELK3	False	chr1:115089773-115090273	TSPAN2	0.177295	0.375492	0.0665728	0.0665728	0.572651	1	0.296643	0.169873	0.169873	ELK3_+_+
101	ELK3_+_(2077r)	ELK3_+_(1027g)	ELK3	False	chr1:115099320-115099820	TSPAN2	0.233461	0.138568	0.0323503	0.0323503	0.572651	1	0.296643	0.169873	0.169873	ELK3_+_+
102	ELK3_+_(2077r)	ELK3_+_(1027g)	ELK3	False	chr4:112284994-112285494	FAM241A	0.0601204	0.276625	0.0166308	0.0166308	2.13803	1	0.353044	0.754819	0.754819	ELK3_+_+
103	ELK3_+_(2077r)	ELK3_+_(1027g)	ELK3	False	chr4:112234942-112235442	FAM241A	0.0745864	0.135465	0.0101038	0.0101038	2.13803	1	0.353044	0.754819	0.754819	ELK3_+_+
104	ELK3_+_(2077r)	ELK3_+_(1027g)	ELK3	False	chr18:69959203-69959703	CD226	0.532461	0.0534338	0.0284514	0.0284514	0.581022	1	0.0807307	0.0469063	0.0469063	ELK3_+_+
105	ELK3_+_(2077r)	ELK3_+_(1027g)	ELK3	False	chr16:649613-650113	HAGHL	0.0293273	0.183747	0.0053888	0.0053888	0.440596	1	0.230071	0.101368	0.101368	ELK3_+_+
106	ELK3_+_(2077r)	ELK3_+_(1027g)	ELK3	False	chr16:720312-720812	HAGHL	0.013645	0.126639	0.00172799	0.00172799	0.440596	1	0.230071	0.101368	0.101368	ELK3_+_+
107	ELK3_+_(2077r)	ELK3_+_(1027g)	ELK3	False	chr16:700550-701050	HAGHL	0.0335658	0.116552	0.00391218	0.00391218	0.440596	1	0.230071	0.101368	0.101368	ELK3_+_+
108	ELK3_+_(2077r)	ELK3_+_(1027g)	ELK3	False	chr1:23791474-23791974	FUCA1	0.0315858	0.165101	0.00521485	0.00521485	0.387452	1	0.10871	0.0421197	0.0421197	ELK3_+_+
109	ELK3_+_(2077r)	ELK3_+_(1027g)	ELK3	False	chr1:23908647-23909147	FUCA1	0.0182455	0.0934489	0.00170502	0.00170502	0.387452	1	0.10871	0.0421197	0.0421197	ELK3_+_+
110	ELK3_+_(2077r)	ELK3_+_(1027g)	ELK3	False	chr1:23743748-23744248	FUCA1	0.0186234	0.147995	0.00275617	0.00275617	0.387452	1	0.10871	0.0421197	0.0421197	ELK3_+_+
111	ELK3_+_(2077r)	ELK3_+_(1027g)	ELK3	False	chr1:23865574-23866074	FUCA1	0.0259129	0.0831146	0.00215374	0.00215374	0.387452	1	0.10871	0.0421197	0.0421197	ELK3_+_+
112	ELK3_+_(2077r)	ELK3_+_(1027g)	ELK3	False	chr1:23728031-23728531	FUCA1	0.0218757	0.127018	0.00277861	0.00277861	0.387452	1	0.10871	0.0421197	0.0421197	ELK3_+_+
113	ELK3_+_(2077r)	ELK3_+_(1027g)	ELK3	False	chr1:23909326-23909826	FUCA1	0.0177159	0.0983851	0.00174298	0.00174298	0.387452	1	0.10871	0.0421197	0.0421197	ELK3_+_+
114	ELK3_+_(2077r)	ELK3_+_(1027g)	ELK3	False	chr7:73827632-73828132	STX1A	0.0157353	0.0923384	0.00145297	0.00145297	1.44583	1	0.24388	0.352609	0.352609	ELK3_+_+
115	ELK3_+_(2077r)	ELK3_+_(1027g)	ELK3	False	chr2:99648285-99648785	AFF3	0.0339171	0.416753	0.014135	0.014135	3.2356	1	0.482342	1.56067	1.56067	ELK3_+_+
116	ELK3_+_(2077r)	ELK3_+_(1027g)	ELK3	False	chr2:100142379-100142879	AFF3	0.0226496	0.176652	0.00400111	0.00400111	3.2356	1	0.482342	1.56067	1.56067	ELK3_+_+
117	ELK3_+_(2077r)	ELK3_+_(1027g)	ELK3	False	chr2:100105601-100106101	AFF3	0.0316486	0.33012	0.0104478	0.0104478	3.2356	1	0.482342	1.56067	1.56067	ELK3_+_+
118	ELK3_+_(2077r)	ELK3_+_(1027g)	ELK3	False	chr2:99488338-99488838	AFF3	0.0218885	0.254397	0.00556838	0.00556838	3.2356	1	0.482342	1.56067	1.56067	ELK3_+_+
119	ELK3_+_(2077r)	ELK3_+_(1027g)	ELK3	False	chr19:16070298-16070798	RAB8A	0.0236871	0.271552	0.00643228	0.00643228	0.425074	1	0.513636	0.218333	0.218333	ELK3_+_+
120	ELK3_+_(2077r)	ELK3_+_(1027g)	ELK3	False	chr19:16143419-16143919	RAB8A	0.0204983	0.122377	0.00250853	0.00250853	0.425074	1	0.513636	0.218333	0.218333	ELK3_+_+
121	ELK3_+_(2077r)	ELK3_+_(1027g)	ELK3	False	chr22:44664131-44664631	PRR5	0.0566917	0.206657	0.0117158	0.0117158	0.446185	1	0.370267	0.165208	0.165208	ELK3_+_+
122	ELK3_+_(2077r)	ELK3_+_(1027g)	ELK3	False	chr22:44669572-44670072	PRR5	0.0248571	0.227595	0.00565735	0.00565735	0.446185	1	0.370267	0.165208	0.165208	ELK3_+_+
123	ELK3_+_(2077r)	ELK3_+_(1027g)	ELK3	False	chr22:44619949-44620449	PRR5	0.0200212	0.0873711	0.00174928	0.00174928	0.446185	1	0.370267	0.165208	0.165208	ELK3_+_+
124	ELK3_+_(2077r)	ELK3_+_(1027g)	ELK3	False	chr20:33685091-33685591	CBFA2T2	0.0178751	0.337475	0.0060324	0.0060324	2.38027	1	0.637819	1.51818	1.51818	ELK3_+_+
125	ELK3_+_(2077r)	ELK3_+_(1027g)	ELK3	False	chr20:33664163-33664663	CBFA2T2	0.0525101	0.492528	0.0258627	0.0258627	2.38027	1	0.637819	1.51818	1.51818	ELK3_+_+
126	ELK3_+_(2077r)	ELK3_+_(1027g)	ELK3	False	chr20:33401287-33401787	CBFA2T2	0.030206	0.170281	0.00514352	0.00514352	2.38027	1	0.637819	1.51818	1.51818	ELK3_+_+
127	ELK3_+_(2077r)	ELK3_+_(1027g)	ELK3	False	chr12:110501223-110501723	ARPC3	0.0411008	0.236032	0.00970111	0.00970111	0.513967	1	0.398836	0.204989	0.204989	ELK3_+_+
128	ELK3_+_(2077r)	ELK3_+_(1027g)	ELK3	False	chr12:110590839-110591339	ARPC3	0.0375277	0.098632	0.00370143	0.00370143	0.513967	1	0.398836	0.204989	0.204989	ELK3_+_+
129	ELK3_+_(2077r)	ELK3_+_(1027g)	ELK3	False	chr12:110562237-110562737	ARPC3	0.0170276	0.116878	0.00199016	0.00199016	0.513967	1	0.398836	0.204989	0.204989	ELK3_+_+
130	ELK3_+_(2077r)	ELK3_+_(1027g)	ELK3	False	chr12:110455656-110456156	ARPC3	0.0192508	0.0630408	0.00121358	0.00121358	0.513967	1	0.398836	0.204989	0.204989	ELK3_+_+
131	ELK3_+_(2077r)	ELK3_+_(1027g)	ELK3	False	chr12:110345141-110345641	ARPC3	0.0609375	0.0925519	0.00563988	0.00563988	0.513967	1	0.398836	0.204989	0.204989	ELK3_+_+
132	ELK3_+_(2077r)	ELK3_+_(1027g)	ELK3	False	chr17:75313800-75314300	GRB2	0.0141919	0.406344	0.00576679	0.00576679	0.596591	1	0.281506	0.167944	0.167944	ELK3_+_+
133	ELK3_+_(2077r)	ELK3_+_(1027g)	ELK3	False	chr17:75228291-75228791	GRB2	0.0206047	0.452832	0.00933048	0.00933048	0.596591	1	0.281506	0.167944	0.167944	ELK3_+_+
134	ELK3_+_(2077r)	ELK3_+_(1027g)	ELK3	False	chr17:75242343-75242843	GRB2	0.019557	0.42418	0.00829568	0.00829568	0.596591	1	0.281506	0.167944	0.167944	ELK3_+_+
135	ELK3_+_(2077r)	ELK3_+_(1027g)	ELK3	False	chr17:75311953-75312453	GRB2	0.0120319	0.386398	0.00464909	0.00464909	0.596591	1	0.281506	0.167944	0.167944	ELK3_+_+
136	ELK3_+_(2077r)	ELK3_+_(1027g)	ELK3	False	chr17:75476994-75477494	GRB2	0.0150571	0.341908	0.00514815	0.00514815	0.596591	1	0.281506	0.167944	0.167944	ELK3_+_+
137	ELK3_+_(2077r)	ELK3_+_(1027g)	ELK3	False	chr17:75426297-75426797	GRB2	0.0235338	0.218891	0.00515134	0.00515134	0.596591	1	0.281506	0.167944	0.167944	ELK3_+_+
138	ELK3_+_(2077r)	ELK3_+_(1027g)	ELK3	False	chr17:75228809-75229309	GRB2	0.0152718	0.414343	0.00632776	0.00632776	0.596591	1	0.281506	0.167944	0.167944	ELK3_+_+
139	ELK3_+_(2077r)	ELK3_+_(1027g)	ELK3	False	chr17:75289982-75290482	GRB2	0.0135179	0.205265	0.00277476	0.00277476	0.596591	1	0.281506	0.167944	0.167944	ELK3_+_+
140	ELK3_+_(2077r)	ELK3_+_(1027g)	ELK3	False	chr7:45136047-45136547	CCM2	0.0244419	0.337137	0.00824029	0.00824029	1.34865	1	0.564993	0.761977	0.761977	ELK3_+_+
141	ELK3_+_(2077r)	ELK3_+_(1027g)	ELK3	False	chr7:44978857-44979357	CCM2	0.0313793	0.153069	0.00480319	0.00480319	1.34865	1	0.564993	0.761977	0.761977	ELK3_+_+
142	ELK3_+_(2077r)	ELK3_+_(1027g)	ELK3	False	chr2:231665700-231666200	COPS7B	0.0168205	0.347529	0.00584562	0.00584562	0.847203	1	0.473294	0.400976	0.400976	ELK3_+_+
143	ELK3_+_(2077r)	ELK3_+_(1027g)	ELK3	False	chr11:60263326-60263826	MS4A6A	0.0554294	0.586727	0.0325219	0.0325219	0.574388	1	0.0916917	0.0526666	0.0526666	ELK3_+_+
144	ELK3_+_(2077r)	ELK3_+_(1027g)	ELK3	False	chr11:60182937-60183437	MS4A6A	0.0673257	0.549106	0.0369689	0.0369689	0.574388	1	0.0916917	0.0526666	0.0526666	ELK3_+_+
145	ELK3_+_(2077r)	ELK3_+_(1027g)	ELK3	False	chr11:60332874-60333374	MS4A6A	0.0588414	0.579306	0.0340872	0.0340872	0.574388	1	0.0916917	0.0526666	0.0526666	ELK3_+_+
146	ELK3_+_(2077r)	ELK3_+_(1027g)	ELK3	False	chr11:60183478-60183978	MS4A6A	0.0497402	0.581675	0.0289326	0.0289326	0.574388	1	0.0916917	0.0526666	0.0526666	ELK3_+_+
147	ELK3_+_(2077r)	ELK3_+_(1027g)	ELK3	False	chr11:60314572-60315072	MS4A6A	0.0580373	0.580986	0.0337188	0.0337188	0.574388	1	0.0916917	0.0526666	0.0526666	ELK3_+_+
148	ELK3_+_(2077r)	ELK3_+_(1027g)	ELK3	False	chr11:60310580-60311080	MS4A6A	0.0674126	0.578752	0.0390152	0.0390152	0.574388	1	0.0916917	0.0526666	0.0526666	ELK3_+_+
149	ELK3_+_(2077r)	ELK3_+_(1027g)	ELK3	False	chr11:60280402-60280902	MS4A6A	0.050973	0.495473	0.0252557	0.0252557	0.574388	1	0.0916917	0.0526666	0.0526666	ELK3_+_+
150	ELK3_+_(2077r)	ELK3_+_(1027g)	ELK3	False	chr20:17558076-17558576	DSTN	0.0286932	0.547342	0.015705	0.015705	0.446166	1	0.585799	0.261364	0.261364	ELK3_+_+
151	ELK3_+_(2077r)	ELK3_+_(1027g)	ELK3	False	chr20:17558616-17559116	DSTN	0.0281583	0.585114	0.0164758	0.0164758	0.446166	1	0.585799	0.261364	0.261364	ELK3_+_+
152	ELK3_+_(2077r)	ELK3_+_(1027g)	ELK3	False	chr20:49278909-49279409	STAU1	0.0250564	0.30108	0.00754397	0.00754397	0.394035	1	0.590208	0.232563	0.232563	ELK3_+_+
153	ELK3_+_(2077r)	ELK3_+_(1027g)	ELK3	False	chr20:49186746-49187246	STAU1	0.0202244	0.35947	0.00727005	0.00727005	0.394035	1	0.590208	0.232563	0.232563	ELK3_+_+
154	ELK3_+_(2077r)	ELK3_+_(1027g)	ELK3	False	chr2:231682659-231683159	PTMA	0.0229772	0.5056	0.0116173	0.0116173	2.47165	1	0.584234	1.44402	1.44402	ELK3_+_+
155	ELK3_+_(2077r)	ELK3_+_(1027g)	ELK3	False	chr2:231666820-231667320	PTMA	0.0201026	0.348157	0.00699887	0.00699887	2.47165	1	0.584234	1.44402	1.44402	ELK3_+_+
156	ELK3_+_(2077r)	ELK3_+_(1027g)	ELK3	False	chr11:33258538-33259038	CSTF3	0.0273482	0.318353	0.00870639	0.00870639	0.423454	1	0.609498	0.258094	0.258094	ELK3_+_+
157	ELK3_+_(2077r)	ELK3_+_(1027g)	ELK3	False	chr20:19212751-19213251	SLC24A3	0.15806	0.648804	0.10255	0.10255	1.07523	1	0.28479	0.306216	0.306216	ELK3_+_+
158	ELK3_+_(2077r)	ELK3_+_(1027g)	ELK3	False	chr15:90929913-90930413	RCCD1	0.0589764	0.134183	0.00791365	0.00791365	0.383002	1	0.414579	0.158785	0.158785	ELK3_+_+
159	ELK3_+_(2077r)	ELK3_+_(1027g)	ELK3	False	chr15:91022335-91022835	RCCD1	0.0214008	0.30548	0.00653752	0.00653752	0.383002	1	0.414579	0.158785	0.158785	ELK3_+_+
160	ELK3_+_(2077r)	ELK3_+_(1027g)	ELK3	False	chr22:36506150-36506650	MYH9	0.0369056	0.114899	0.00424041	0.00424041	2.30893	1	0.434658	1.0036	1.0036	ELK3_+_+
161	ELK3_+_(2077r)	ELK3_+_(1027g)	ELK3	False	chr22:36164597-36165097	MYH9	0.0151097	0.0782469	0.00118229	0.00118229	2.30893	1	0.434658	1.0036	1.0036	ELK3_+_+
162	ELK3_+_(2077r)	ELK3_+_(1027g)	ELK3	False	chr1:21909681-21910181	HSPG2	0.0209665	0.644949	0.0135223	0.0135223	0.415404	1	0.540367	0.22447	0.22447	ELK3_+_+
163	ELK3_+_(2077r)	ELK3_+_(1027g)	ELK3	False	chr1:24929545-24930045	RUNX3	0.025663	0.0805805	0.00206794	0.00206794	0.592537	1	0.235857	0.139754	0.139754	ELK3_+_+
164	ELK3_+_(2077r)	ELK3_+_(1027g)	ELK3	False	chr1:24898026-24898526	RUNX3	0.0242789	0.117302	0.00284798	0.00284798	0.592537	1	0.235857	0.139754	0.139754	ELK3_+_+
165	ELK3_+_(2077r)	ELK3_+_(1027g)	ELK3	False	chr1:24964892-24965392	RUNX3	0.0807986	0.432454	0.0349417	0.0349417	0.592537	1	0.235857	0.139754	0.139754	ELK3_+_+
166	ELK3_+_(2077r)	ELK3_+_(1027g)	ELK3	False	chr1:24928877-24929377	RUNX3	0.044713	0.371507	0.0166112	0.0166112	0.592537	1	0.235857	0.139754	0.139754	ELK3_+_+
167	ELK3_+_(2077r)	ELK3_+_(1027g)	ELK3	False	chr3:18445561-18446061	SATB1	0.132824	0.446814	0.0593476	0.0593476	3.39335	1	0.408734	1.38698	1.38698	ELK3_+_+
168	ELK3_+_(2077r)	ELK3_+_(1027g)	ELK3	False	chr3:18425505-18426005	SATB1	0.0761176	0.33411	0.0254316	0.0254316	3.39335	1	0.408734	1.38698	1.38698	ELK3_+_+
169	ELK3_+_(2077r)	ELK3_+_(1027g)	ELK3	False	chr6:33314367-33314867	DAXX	0.0181251	0.241586	0.00437876	0.00437876	0.721777	1	0.313543	0.226308	0.226308	ELK3_+_+
170	ELK3_+_(2077r)	ELK3_+_(1027g)	ELK3	False	chr6:33177654-33178154	DAXX	0.0206209	0.171772	0.0035421	0.0035421	0.721777	1	0.313543	0.226308	0.226308	ELK3_+_+
171	ELK3_+_(2077r)	ELK3_+_(1027g)	ELK3	False	chr17:56737750-56738250	DGKE	0.0430382	0.217038	0.0093409	0.0093409	1.64217	1	0.532729	0.874834	0.874834	ELK3_+_+
172	ELK3_+_(2077r)	ELK3_+_(1027g)	ELK3	False	chr17:56715803-56716303	DGKE	0.0514342	0.274355	0.0141112	0.0141112	1.64217	1	0.532729	0.874834	0.874834	ELK3_+_+
173	ELK3_+_(2077r)	ELK3_+_(1027g)	ELK3	False	chr17:56780172-56780672	DGKE	0.0460188	0.175716	0.00808626	0.00808626	1.64217	1	0.532729	0.874834	0.874834	ELK3_+_+
174	ELK3_+_(2077r)	ELK3_+_(1027g)	ELK3	False	chr8:124637357-124637857	RNF139	0.0197415	0.162789	0.0032137	0.0032137	2.03789	1	0.436821	0.890192	0.890192	ELK3_+_+
175	ELK3_+_(2077r)	ELK3_+_(1027g)	ELK3	False	chr8:25345304-25345804	DOCK5	0.21212	0.256512	0.0544114	0.0544114	0.505436	1	0.323196	0.163355	0.163355	ELK3_+_+
176	ELK3_+_(2077r)	ELK3_+_(1027g)	ELK3	False	chr8:25185328-25185828	DOCK5	0.0891734	0.353584	0.0315303	0.0315303	0.505436	1	0.323196	0.163355	0.163355	ELK3_+_+
177	ELK3_+_(2077r)	ELK3_+_(1027g)	ELK3	False	chr20:64120319-64120819	SOX18	0.0170795	0.0930536	0.00158931	0.00158931	3.20622	1	0.317151	1.01686	1.01686	ELK3_+_+
178	ELK3_+_(2077r)	ELK3_+_(1027g)	ELK3	False	chr20:64082899-64083399	SOX18	0.0473538	0.127621	0.00604336	0.00604336	3.20622	1	0.317151	1.01686	1.01686	ELK3_+_+
179	ELK3_+_(2077r)	ELK3_+_(1027g)	ELK3	False	chr20:64038919-64039419	SOX18	0.0256731	0.097711	0.00250854	0.00250854	3.20622	1	0.317151	1.01686	1.01686	ELK3_+_+
180	ELK3_+_(2077r)	ELK3_+_(1027g)	ELK3	False	chr20:64053844-64054344	SOX18	0.0175513	0.0935151	0.00164131	0.00164131	3.20622	1	0.317151	1.01686	1.01686	ELK3_+_+
181	ELK3_+_(2077r)	ELK3_+_(1027g)	ELK3	False	chr13:99085932-99086432	UBAC2	0.0444361	0.383048	0.0170212	0.0170212	1.17306	1	0.668582	0.784288	0.784288	ELK3_+_+
182	ELK3_+_(2077r)	ELK3_+_(1027g)	ELK3	False	chr13:99375255-99375755	UBAC2	0.0115559	0.066647	0.000770166	0.000770166	1.17306	1	0.668582	0.784288	0.784288	ELK3_+_+
183	ELK3_+_(2077r)	ELK3_+_(1027g)	ELK3	False	chr13:99420293-99420793	UBAC2	0.00695945	0.0799274	0.000556251	0.000556251	1.17306	1	0.668582	0.784288	0.784288	ELK3_+_+
184	ELK3_+_(2077r)	ELK3_+_(1027g)	ELK3	False	chr13:99356229-99356729	UBAC2	0.0116519	0.114373	0.00133266	0.00133266	1.17306	1	0.668582	0.784288	0.784288	ELK3_+_+
185	ELK3_+_(2077r)	ELK3_+_(1027g)	ELK3	False	chr13:99296406-99296906	UBAC2	0.00723912	0.162668	0.00117757	0.00117757	1.17306	1	0.668582	0.784288	0.784288	ELK3_+_+
186	ELK3_+_(2077r)	ELK3_+_(1027g)	ELK3	False	chr13:99425587-99426087	UBAC2	0.0087813	0.217582	0.00191065	0.00191065	1.17306	1	0.668582	0.784288	0.784288	ELK3_+_+
187	ELK3_+_(2077r)	ELK3_+_(1027g)	ELK3	False	chr10:78960380-78960880	ZMIZ1	0.0118034	0.201311	0.00237615	0.00237615	3.12414	1	0.638533	1.99486	1.99486	ELK3_+_+
188	ELK3_+_(2077r)	ELK3_+_(1027g)	ELK3	False	chr10:79403472-79403972	ZMIZ1	0.0127502	0.384816	0.00490649	0.00490649	3.12414	1	0.638533	1.99486	1.99486	ELK3_+_+
189	ELK3_+_(2077r)	ELK3_+_(1027g)	ELK3	False	chr10:79404168-79404668	ZMIZ1	0.0125064	0.422738	0.00528693	0.00528693	3.12414	1	0.638533	1.99486	1.99486	ELK3_+_+
190	ELK3_+_(2077r)	ELK3_+_(1027g)	ELK3	False	chr8:23018341-23018841	RHOBTB2	0.0291848	0.245864	0.00717551	0.00717551	0.60966	1	0.446871	0.272439	0.272439	ELK3_+_+
191	ELK3_+_(2077r)	ELK3_+_(1027g)	ELK3	False	chr6:30627118-30627618	MDC1	0.0151003	0.275505	0.0041602	0.0041602	0.445857	1	0.419877	0.187205	0.187205	ELK3_+_+
192	ELK3_+_(2077r)	ELK3_+_(1027g)	ELK3	False	chr6:30752212-30752712	MDC1	0.0281741	0.262792	0.00740394	0.00740394	0.445857	1	0.419877	0.187205	0.187205	ELK3_+_+
193	ELK3_+_(2077r)	ELK3_+_(1027g)	ELK3	False	chr6:30615951-30616451	MDC1	0.0102599	0.27292	0.00280012	0.00280012	0.445857	1	0.419877	0.187205	0.187205	ELK3_+_+
194	ELK3_+_(2077r)	ELK3_+_(1027g)	ELK3	False	chr6:30555261-30555761	MDC1	0.0198315	0.30393	0.00602738	0.00602738	0.445857	1	0.419877	0.187205	0.187205	ELK3_+_+
195	ELK3_+_(2077r)	ELK3_+_(1027g)	ELK3	False	chr20:53654856-53655356	ZNF217	0.0251986	0.0771676	0.00194451	0.00194451	0.49913	1	0.499318	0.249225	0.249225	ELK3_+_+
196	ELK3_+_(2077r)	ELK3_+_(1027g)	ELK3	False	chr20:53642465-53642965	ZNF217	0.0333588	0.214793	0.00716524	0.00716524	0.49913	1	0.499318	0.249225	0.249225	ELK3_+_+
197	ELK3_+_(2077r)	ELK3_+_(1027g)	ELK3	False	chr20:53592966-53593466	ZNF217	0.0254083	0.163061	0.0041431	0.0041431	0.49913	1	0.499318	0.249225	0.249225	ELK3_+_+
198	ELK3_+_(2077r)	ELK3_+_(1027g)	ELK3	False	chr20:53707647-53708147	ZNF217	0.0301391	0.15118	0.00455642	0.00455642	0.49913	1	0.499318	0.249225	0.249225	ELK3_+_+
199	ELK3_+_(2077r)	ELK3_+_(1027g)	ELK3	False	chr20:53660135-53660635	ZNF217	0.0414674	0.326578	0.0135423	0.0135423	0.49913	1	0.499318	0.249225	0.249225	ELK3_+_+
200	ELK3_+_(2077r)	ELK3_+_(1027g)	ELK3	False	chr20:53608708-53609208	ZNF217	0.0407315	0.352356	0.014352	0.014352	0.49913	1	0.499318	0.249225	0.249225	ELK3_+_+
201	ELK3_+_(2077r)	ELK3_+_(1027g)	ELK3	False	chr19:14439989-14440489	PKN1	0.0176103	0.217128	0.00382368	0.00382368	1.16731	1	0.404904	0.472647	0.472647	ELK3_+_+
202	ELK3_+_(2077r)	ELK3_+_(1027g)	ELK3	False	chr19:14613998-14614498	PKN1	0.0122897	0.18352	0.00225541	0.00225541	1.16731	1	0.404904	0.472647	0.472647	ELK3_+_+
203	ELK3_+_(2077r)	ELK3_+_(1027g)	ELK3	False	chr19:14479962-14480462	PKN1	0.0230546	0.346829	0.00799598	0.00799598	1.16731	1	0.404904	0.472647	0.472647	ELK3_+_+
204	ELK3_+_(2077r)	ELK3_+_(1027g)	ELK3	False	chr19:14381952-14382452	PKN1	0.0195404	0.335637	0.00655848	0.00655848	1.16731	1	0.404904	0.472647	0.472647	ELK3_+_+
205	ELK3_+_(2077r)	ELK3_+_(1027g)	ELK3	False	chr19:14375007-14375507	PKN1	0.0111866	0.0705311	0.000789005	0.000789005	1.16731	1	0.404904	0.472647	0.472647	ELK3_+_+
206	ELK3_+_(2077r)	ELK3_+_(1027g)	ELK3	False	chr19:14418049-14418549	PKN1	0.00965454	0.196779	0.00189981	0.00189981	1.16731	1	0.404904	0.472647	0.472647	ELK3_+_+
207	ELK3_+_(2077r)	ELK3_+_(1027g)	ELK3	False	chr19:14471493-14471993	PKN1	0.0152391	0.292337	0.00445495	0.00445495	1.16731	1	0.404904	0.472647	0.472647	ELK3_+_+
208	ELK3_+_(2077r)	ELK3_+_(1027g)	ELK3	False	chr19:14556576-14557076	PKN1	0.0132561	0.296682	0.00393284	0.00393284	1.16731	1	0.404904	0.472647	0.472647	ELK3_+_+
209	ELK3_+_(2077r)	ELK3_+_(1027g)	ELK3	False	chr19:14477444-14477944	PKN1	0.0183024	0.123599	0.00226216	0.00226216	1.16731	1	0.404904	0.472647	0.472647	ELK3_+_+
210	ELK3_+_(2077r)	ELK3_+_(1027g)	ELK3	False	chr11:10592285-10592785	MTRNR2L8	0.0203079	0.189319	0.00384467	0.00384467	6.21045	1	0.339514	2.10853	2.10853	ELK3_+_+
211	ELK3_+_(2077r)	ELK3_+_(1027g)	ELK3	False	chr11:10606595-10607095	MTRNR2L8	0.0413221	0.125046	0.00516717	0.00516717	6.21045	1	0.339514	2.10853	2.10853	ELK3_+_+
212	ELK3_+_(2077r)	ELK3_+_(1027g)	ELK3	False	chr11:10606038-10606538	MTRNR2L8	0.0210108	0.0635832	0.00133593	0.00133593	6.21045	1	0.339514	2.10853	2.10853	ELK3_+_+
213	ELK3_+_(2077r)	ELK3_+_(1027g)	ELK3	False	chr11:10455774-10456274	MTRNR2L8	0.00922961	0.133608	0.00123315	0.00123315	6.21045	1	0.339514	2.10853	2.10853	ELK3_+_+
214	ELK3_+_(2077r)	ELK3_+_(1027g)	ELK3	False	chr11:10638205-10638705	MTRNR2L8	0.0414753	0.127302	0.00527989	0.00527989	6.21045	1	0.339514	2.10853	2.10853	ELK3_+_+
215	ELK3_+_(2077r)	ELK3_+_(1027g)	ELK3	False	chr11:10607416-10607916	MTRNR2L8	0.0153778	0.186595	0.00286942	0.00286942	6.21045	1	0.339514	2.10853	2.10853	ELK3_+_+
216	ELK3_+_(2077r)	ELK3_+_(1027g)	ELK3	False	chr11:10503129-10503629	MTRNR2L8	0.0206716	0.0677037	0.00139955	0.00139955	6.21045	1	0.339514	2.10853	2.10853	ELK3_+_+
217	ELK3_+_(2077r)	ELK3_+_(1027g)	ELK3	False	chr1:154493203-154493703	SHE	0.0216671	0.177592	0.00384789	0.00384789	1.40239	1	0.37017	0.519122	0.519122	ELK3_+_+
218	ELK3_+_(2077r)	ELK3_+_(1027g)	ELK3	False	chr1:154623284-154623784	SHE	0.025731	0.172914	0.00444925	0.00444925	1.40239	1	0.37017	0.519122	0.519122	ELK3_+_+
219	ELK3_+_(2077r)	ELK3_+_(1027g)	ELK3	False	chr1:154502837-154503337	SHE	0.0538855	0.283402	0.0152712	0.0152712	1.40239	1	0.37017	0.519122	0.519122	ELK3_+_+
220	ELK3_+_(2077r)	ELK3_+_(1027g)	ELK3	False	chr1:154420158-154420658	SHE	0.0251095	0.105742	0.00265513	0.00265513	1.40239	1	0.37017	0.519122	0.519122	ELK3_+_+
221	ELK3_+_(2077r)	ELK3_+_(1027g)	ELK3	False	chr1:154419441-154419941	SHE	0.0321497	0.160988	0.0051757	0.0051757	1.40239	1	0.37017	0.519122	0.519122	ELK3_+_+
222	ELK3_+_(2077r)	ELK3_+_(1027g)	ELK3	False	chr1:154479763-154480263	SHE	0.0204471	0.240211	0.00491162	0.00491162	1.40239	1	0.37017	0.519122	0.519122	ELK3_+_+
223	ELK3_+_(2077r)	ELK3_+_(1027g)	ELK3	False	chr1:154463567-154464067	SHE	0.0275915	0.17849	0.0049248	0.0049248	1.40239	1	0.37017	0.519122	0.519122	ELK3_+_+
224	ELK3_+_(2077r)	ELK3_+_(1027g)	ELK3	False	chr2:73176647-73177147	SFXN5	0.0227509	0.224628	0.00511049	0.00511049	1.9171	1	0.486511	0.932692	0.932692	ELK3_+_+
225	ELK3_+_(2077r)	ELK3_+_(1027g)	ELK3	False	chr2:73111454-73111954	SFXN5	0.0381763	0.315811	0.0120565	0.0120565	1.9171	1	0.486511	0.932692	0.932692	ELK3_+_+
226	ELK3_+_(2077r)	ELK3_+_(1027g)	ELK3	False	chr3:120678502-120679002	GTF2E1	0.138771	0.115038	0.0159639	0.0159639	0.488119	1	0.311002	0.151806	0.151806	ELK3_+_+
227	ELK3_+_(2077r)	ELK3_+_(1027g)	ELK3	False	chr7:99379155-99379655	ZNF394	0.0140159	0.157138	0.00220243	0.00220243	0.486096	1	0.391105	0.190115	0.190115	ELK3_+_+
228	ELK3_+_(2077r)	ELK3_+_(1027g)	ELK3	False	chr7:99330413-99330913	ZNF394	0.0311517	0.11835	0.00368681	0.00368681	0.486096	1	0.391105	0.190115	0.190115	ELK3_+_+
229	ELK3_+_(2077r)	ELK3_+_(1027g)	ELK3	False	chr19:10194139-10194639	RAVER1	0.0112151	0.294597	0.00330394	0.00330394	0.435742	1	0.415536	0.181067	0.181067	ELK3_+_+
230	ELK3_+_(2077r)	ELK3_+_(1027g)	ELK3	False	chr19:10230055-10230555	RAVER1	0.0416828	0.255993	0.0106705	0.0106705	0.435742	1	0.415536	0.181067	0.181067	ELK3_+_+
231	ELK3_+_(2077r)	ELK3_+_(1027g)	ELK3	False	chr19:10238034-10238534	RAVER1	0.0114108	0.209369	0.00238907	0.00238907	0.435742	1	0.415536	0.181067	0.181067	ELK3_+_+
232	ELK3_+_(2077r)	ELK3_+_(1027g)	ELK3	False	chr19:10315754-10316254	RAVER1	0.0146011	0.181494	0.00265001	0.00265001	0.435742	1	0.415536	0.181067	0.181067	ELK3_+_+
233	ELK3_+_(2077r)	ELK3_+_(1027g)	ELK3	False	chr19:7862942-7863442	ELAVL1	0.0235769	0.374822	0.00883715	0.00883715	1.02204	1	0.581769	0.594589	0.594589	ELK3_+_+
234	ELK3_+_(2077r)	ELK3_+_(1027g)	ELK3	False	chr16:57185392-57185892	CPNE2	0.0362325	0.094835	0.00343611	0.00343611	7.69506	1	0.43982	3.38444	3.38444	ELK3_+_+
235	ELK3_+_(2077r)	ELK3_+_(1027g)	ELK3	False	chr16:57039120-57039620	CPNE2	0.0467626	0.204156	0.00954688	0.00954688	7.69506	1	0.43982	3.38444	3.38444	ELK3_+_+
236	ELK3_+_(2077r)	ELK3_+_(1027g)	ELK3	False	chr16:57061293-57061793	CPNE2	0.0188018	0.071866	0.00135121	0.00135121	7.69506	1	0.43982	3.38444	3.38444	ELK3_+_+
237	ELK3_+_(2077r)	ELK3_+_(1027g)	ELK3	False	chr16:56946959-56947459	CPNE2	0.0262511	0.0905267	0.00237643	0.00237643	7.69506	1	0.43982	3.38444	3.38444	ELK3_+_+
238	ELK3_+_(2077r)	ELK3_+_(1027g)	ELK3	False	chr17:42518890-42519390	COASY	0.012416	0.0904612	0.00112316	0.00112316	1.55282	1	0.247703	0.384639	0.384639	ELK3_+_+
239	ELK3_+_(2077r)	ELK3_+_(1027g)	ELK3	False	chr17:42518350-42518850	COASY	0.061859	0.0973006	0.00601892	0.00601892	1.55282	1	0.247703	0.384639	0.384639	ELK3_+_+
240	ELK3_+_(2077r)	ELK3_+_(1027g)	ELK3	False	chr2:64837936-64838436	SERTAD2	0.0181269	0.0613346	0.00111181	0.00111181	4.5321	1	0.604663	2.74039	2.74039	ELK3_+_+
241	ELK3_+_(2077r)	ELK3_+_(1027g)	ELK3	False	chr2:74020653-74021153	MOB1A	0.0210789	0.0653753	0.00137804	0.00137804	0.409494	1	0.477546	0.195552	0.195552	ELK3_+_+
242	ELK3_+_(2077r)	ELK3_+_(1027g)	ELK3	False	chr2:74079904-74080404	MOB1A	0.0211157	0.0811867	0.00171431	0.00171431	0.409494	1	0.477546	0.195552	0.195552	ELK3_+_+
243	ELK3_+_(2077r)	ELK3_+_(1027g)	ELK3	False	chr2:74037481-74037981	MOB1A	0.0302832	0.0957056	0.00289827	0.00289827	0.409494	1	0.477546	0.195552	0.195552	ELK3_+_+
244	ELK3_+_(2077r)	ELK3_+_(1027g)	ELK3	False	chr2:74178126-74178626	MOB1A	0.0247733	0.154696	0.00383234	0.00383234	0.409494	1	0.477546	0.195552	0.195552	ELK3_+_+
245	ELK3_+_(2077r)	ELK3_+_(1027g)	ELK3	False	chr2:74181617-74182117	MOB1A	0.0355138	0.0982471	0.00348913	0.00348913	0.409494	1	0.477546	0.195552	0.195552	ELK3_+_+
246	ELK3_+_(2077r)	ELK3_+_(1027g)	ELK3	False	chr5:31775289-31775789	PDZD2	0.0536687	0.674905	0.0362213	0.0362213	1.85711	1	0.617106	1.14603	1.14603	ELK3_+_+
247	ELK3_+_(2077r)	ELK3_+_(1027g)	ELK3	False	chr5:32232421-32232921	PDZD2	0.0176669	0.259663	0.00458743	0.00458743	1.85711	1	0.617106	1.14603	1.14603	ELK3_+_+
248	ELK3_+_(2077r)	ELK3_+_(1027g)	ELK3	False	chr8:95072974-95073474	NDUFAF6	0.00778671	0.201957	0.00157258	0.00157258	0.436183	1	0.521554	0.227493	0.227493	ELK3_+_+
249	ELK3_+_(2077r)	ELK3_+_(1027g)	ELK3	False	chr1:155989935-155990435	RIT1	0.0547647	0.162247	0.00888541	0.00888541	0.529318	1	0.367627	0.194592	0.194592	ELK3_+_+
250	ELK3_+_(2077r)	ELK3_+_(1027g)	ELK3	False	chr1:155970431-155970931	RIT1	0.0175415	0.108089	0.00189605	0.00189605	0.529318	1	0.367627	0.194592	0.194592	ELK3_+_+
251	ELK3_+_(2077r)	ELK3_+_(1027g)	ELK3	False	chr1:155975835-155976335	RIT1	0.018158	0.116006	0.00210643	0.00210643	0.529318	1	0.367627	0.194592	0.194592	ELK3_+_+
252	ELK3_+_(2077r)	ELK3_+_(1027g)	ELK3	False	chr1:155940593-155941093	RIT1	0.0301422	0.270947	0.00816692	0.00816692	0.529318	1	0.367627	0.194592	0.194592	ELK3_+_+
253	ELK3_+_(2077r)	ELK3_+_(1027g)	ELK3	False	chr1:155946110-155946610	RIT1	0.0283666	0.0696147	0.00197473	0.00197473	0.529318	1	0.367627	0.194592	0.194592	ELK3_+_+
254	ELK3_+_(2077r)	ELK3_+_(1027g)	ELK3	False	chr1:155938265-155938765	RIT1	0.0403226	0.237723	0.00958563	0.00958563	0.529318	1	0.367627	0.194592	0.194592	ELK3_+_+
255	ELK3_+_(2077r)	ELK3_+_(1027g)	ELK3	False	chr1:155979535-155980035	RIT1	0.0234039	0.195888	0.00458454	0.00458454	0.529318	1	0.367627	0.194592	0.194592	ELK3_+_+
256	ELK3_+_(2077r)	ELK3_+_(1027g)	ELK3	False	chr1:155910577-155911077	RIT1	0.0552416	0.175401	0.00968945	0.00968945	0.529318	1	0.367627	0.194592	0.194592	ELK3_+_+
257	ELK3_+_(2077r)	ELK3_+_(1027g)	ELK3	False	chr1:155983500-155984000	RIT1	0.0303404	0.070943	0.00215244	0.00215244	0.529318	1	0.367627	0.194592	0.194592	ELK3_+_+
258	ELK3_+_(2077r)	ELK3_+_(1027g)	ELK3	False	chr3:49416245-49416745	RHOA	0.0228375	0.0804239	0.00183668	0.00183668	1.61684	1	0.562803	0.909965	0.909965	ELK3_+_+
259	ELK3_+_(2077r)	ELK3_+_(1027g)	ELK3	False	chr3:49276837-49277337	RHOA	0.0201733	0.258322	0.0052112	0.0052112	1.61684	1	0.562803	0.909965	0.909965	ELK3_+_+
260	ELK3_+_(2077r)	ELK3_+_(1027g)	ELK3	False	chr3:49343080-49343580	RHOA	0.0215584	0.0536259	0.00115609	0.00115609	1.61684	1	0.562803	0.909965	0.909965	ELK3_+_+
261	ELK3_+_(2077r)	ELK3_+_(1027g)	ELK3	False	chr9:4297711-4298211	GLIS3	0.0679266	0.0679825	0.00461782	0.00461782	0.811364	1	0.511751	0.415217	0.415217	ELK3_+_+
262	ELK3_+_(2077r)	ELK3_+_(1027g)	ELK3	False	chr6:143510809-143511309	ADAT2	0.166499	0.220806	0.0367641	0.0367641	1.50513	1	0.525893	0.79154	0.79154	ELK3_+_+
263	ELK3_+_(2077r)	ELK3_+_(1027g)	ELK3	False	chr19:10428003-10428503	CDC37	0.00866139	0.0546011	0.000472921	0.000472921	2.04206	1	0.510954	1.0434	1.0434	ELK3_+_+
264	ELK3_+_(2077r)	ELK3_+_(1027g)	ELK3	False	chr19:10424231-10424731	CDC37	0.0114663	0.0542993	0.000622613	0.000622613	2.04206	1	0.510954	1.0434	1.0434	ELK3_+_+
265	ELK3_+_(2077r)	ELK3_+_(1027g)	ELK3	False	chr19:10287009-10287509	CDC37	0.0101447	0.193893	0.00196699	0.00196699	2.04206	1	0.510954	1.0434	1.0434	ELK3_+_+
266	ELK3_+_(2077r)	ELK3_+_(1027g)	ELK3	False	chr19:10339466-10339966	CDC37	0.0123432	0.0700947	0.000865193	0.000865193	2.04206	1	0.510954	1.0434	1.0434	ELK3_+_+
267	ELK3_+_(2077r)	ELK3_+_(1027g)	ELK3	False	chr19:10402337-10402837	CDC37	0.0133376	0.209568	0.00279514	0.00279514	2.04206	1	0.510954	1.0434	1.0434	ELK3_+_+
268	ELK3_+_(2077r)	ELK3_+_(1027g)	ELK3	False	chr2:130385703-130386203	PTPN18	0.0521308	0.207114	0.010797	0.010797	1.1396	1	0.386835	0.440836	0.440836	ELK3_+_+
269	ELK3_+_(2077r)	ELK3_+_(1027g)	ELK3	False	chr2:130376760-130377260	PTPN18	0.035978	0.191931	0.0069053	0.0069053	1.1396	1	0.386835	0.440836	0.440836	ELK3_+_+
270	ELK3_+_(2077r)	ELK3_+_(1027g)	ELK3	False	chr2:130390349-130390849	PTPN18	0.050715	0.278156	0.0141067	0.0141067	1.1396	1	0.386835	0.440836	0.440836	ELK3_+_+
271	ELK3_+_(2077r)	ELK3_+_(1027g)	ELK3	False	chr2:130355100-130355600	PTPN18	0.0256978	0.119753	0.00307739	0.00307739	1.1396	1	0.386835	0.440836	0.440836	ELK3_+_+
272	ELK3_+_(2077r)	ELK3_+_(1027g)	ELK3	False	chr11:47373838-47374338	PSMC3	0.0029919	0.098282	0.00029405	0.00029405	4.17132	1	0.312566	1.30382	1.30382	ELK3_+_+
273	ELK3_+_(2077r)	ELK3_+_(1027g)	ELK3	False	chr11:47400025-47400525	PSMC3	0.0176239	0.0639054	0.00112627	0.00112627	4.17132	1	0.312566	1.30382	1.30382	ELK3_+_+
274	ELK3_+_(2077r)	ELK3_+_(1027g)	ELK3	False	chr11:47359566-47360066	PSMC3	0.021568	0.0958841	0.00206803	0.00206803	4.17132	1	0.312566	1.30382	1.30382	ELK3_+_+
275	ELK3_+_(2077r)	ELK3_+_(1027g)	ELK3	False	chr4:151407889-151408389	SH3D19	0.0285175	0.236391	0.00674128	0.00674128	0.388725	1	0.616507	0.239651	0.239651	ELK3_+_+
276	ELK3_+_(2077r)	ELK3_+_(1027g)	ELK3	False	chr17:7884005-7884505	NAA38	0.0304394	0.389712	0.0118626	0.0118626	0.769584	1	0.302	0.232415	0.232415	ELK3_+_+
277	ELK3_+_(2077r)	ELK3_+_(1027g)	ELK3	False	chr17:28842049-28842549	PHF12	0.014616	0.294693	0.00430722	0.00430722	0.39287	1	0.584605	0.229674	0.229674	ELK3_+_+
278	ELK3_+_(2077r)	ELK3_+_(1027g)	ELK3	False	chr17:28897453-28897953	PHF12	0.0091184	0.109752	0.00100076	0.00100076	0.39287	1	0.584605	0.229674	0.229674	ELK3_+_+
279	ELK3_+_(2077r)	ELK3_+_(1027g)	ELK3	False	chr2:108288636-108289136	SULT1C4	0.0629333	0.217297	0.0136752	0.0136752	0.71121	1	0.599751	0.426549	0.426549	ELK3_+_+
280	ELK3_+_(2077r)	ELK3_+_(1027g)	ELK3	False	chr9:93569568-93570068	FAM120A	0.00924895	0.0784353	0.000725444	0.000725444	0.461652	1	0.661688	0.30547	0.30547	ELK3_+_+
281	ELK3_+_(2077r)	ELK3_+_(1027g)	ELK3	False	chr2:33477538-33478038	RASGRP3	0.0772173	0.316521	0.0244409	0.0244409	3.41852	1	0.271013	0.926465	0.926465	ELK3_+_+
282	ELK3_+_(2077r)	ELK3_+_(1027g)	ELK3	False	chr2:33479001-33479501	RASGRP3	0.0487451	0.396709	0.0193376	0.0193376	3.41852	1	0.271013	0.926465	0.926465	ELK3_+_+
283	ELK3_+_(2077r)	ELK3_+_(1027g)	ELK3	False	chr2:33555128-33555628	RASGRP3	0.0570761	0.403918	0.023054	0.023054	3.41852	1	0.271013	0.926465	0.926465	ELK3_+_+
284	ELK3_+_(2077r)	ELK3_+_(1027g)	ELK3	False	chr9:5437141-5437641	PDCD1LG2	0.0293963	0.072164	0.00212136	0.00212136	0.384564	1	0.233343	0.0897352	0.0897352	ELK3_+_+
285	ELK3_+_(2077r)	ELK3_+_(1027g)	ELK3	False	chr9:5493510-5494010	PDCD1LG2	0.0393884	0.0800452	0.00315285	0.00315285	0.384564	1	0.233343	0.0897352	0.0897352	ELK3_+_+
286	ELK3_+_(2077r)	ELK3_+_(1027g)	ELK3	False	chr9:5489993-5490493	PDCD1LG2	0.0591726	0.11226	0.0066427	0.0066427	0.384564	1	0.233343	0.0897352	0.0897352	ELK3_+_+
287	ELK3_+_(2077r)	ELK3_+_(1027g)	ELK3	False	chr1:231781859-231782359	DISC1	0.0749869	0.529698	0.0397204	0.0397204	0.709848	1	0.429239	0.304694	0.304694	ELK3_+_+
288	ELK3_+_(2077r)	ELK3_+_(1027g)	ELK3	False	chr1:231690003-231690503	DISC1	0.0206674	0.369326	0.00763299	0.00763299	0.709848	1	0.429239	0.304694	0.304694	ELK3_+_+
289	ELK3_+_(2077r)	ELK3_+_(1027g)	ELK3	False	chr1:231627247-231627747	DISC1	0.121785	0.612768	0.0746258	0.0746258	0.709848	1	0.429239	0.304694	0.304694	ELK3_+_+
290	ELK3_+_(2077r)	ELK3_+_(1027g)	ELK3	False	chr1:231610364-231610864	DISC1	0.0488609	0.39982	0.0195356	0.0195356	0.709848	1	0.429239	0.304694	0.304694	ELK3_+_+
291	ELK3_+_(2077r)	ELK3_+_(1027g)	ELK3	False	chr1:231603907-231604407	DISC1	0.0182455	0.240366	0.0043856	0.0043856	0.709848	1	0.429239	0.304694	0.304694	ELK3_+_+
292	ELK3_+_(2077r)	ELK3_+_(1027g)	ELK3	False	chr1:231694640-231695140	DISC1	0.0403427	0.355148	0.0143276	0.0143276	0.709848	1	0.429239	0.304694	0.304694	ELK3_+_+
293	ELK3_+_(2077r)	ELK3_+_(1027g)	ELK3	False	chr1:231629096-231629596	DISC1	0.0251438	0.225748	0.00567615	0.00567615	0.709848	1	0.429239	0.304694	0.304694	ELK3_+_+
294	ELK3_+_(2077r)	ELK3_+_(1027g)	ELK3	False	chr11:119101952-119102452	RPS25	0.0217532	0.0985137	0.00214298	0.00214298	1.52226	1	0.123889	0.188592	0.188592	ELK3_+_+
295	ELK3_+_(2077r)	ELK3_+_(1027g)	ELK3	False	chr11:119030689-119031189	RPS25	0.0260538	0.144004	0.00375184	0.00375184	1.52226	1	0.123889	0.188592	0.188592	ELK3_+_+
296	ELK3_+_(2077r)	ELK3_+_(1027g)	ELK3	False	chr11:119018175-119018675	RPS25	0.0216255	0.111843	0.00241866	0.00241866	1.52226	1	0.123889	0.188592	0.188592	ELK3_+_+
297	ELK3_+_(2077r)	ELK3_+_(1027g)	ELK3	False	chr11:118912965-118913465	RPS25	0.0274926	0.0606018	0.0016661	0.0016661	1.52226	1	0.123889	0.188592	0.188592	ELK3_+_+
298	ELK3_+_(2077r)	ELK3_+_(1027g)	ELK3	False	chr15:72229549-72230049	PKM	0.00971962	0.224562	0.00218266	0.00218266	1.57434	1	0.455572	0.717227	0.717227	ELK3_+_+
299	ELK3_+_(2077r)	ELK3_+_(1027g)	ELK3	False	chr19:41951583-41952083	ARHGEF1	0.023704	0.305627	0.00724458	0.00724458	1.81971	1	0.465648	0.847343	0.847343	ELK3_+_+
300	ELK3_+_(2077r)	ELK3_+_(1027g)	ELK3	False	chr19:41957707-41958207	ARHGEF1	0.0299327	0.358148	0.0107204	0.0107204	1.81971	1	0.465648	0.847343	0.847343	ELK3_+_+
301	ELK3_+_(2077r)	ELK3_+_(1027g)	ELK3	False	chr19:41871542-41872042	ARHGEF1	0.0261091	0.10695	0.00279237	0.00279237	1.81971	1	0.465648	0.847343	0.847343	ELK3_+_+
302	ELK3_+_(2077r)	ELK3_+_(1027g)	ELK3	False	chr17:80970046-80970546	CHMP6	0.0325008	0.199795	0.0064935	0.0064935	3.42753	1	0.379474	1.30066	1.30066	ELK3_+_+
303	ELK3_+_(2077r)	ELK3_+_(1027g)	ELK3	False	chr15:101003052-101003552	LRRK1	0.0373306	0.382978	0.0142968	0.0142968	0.48397	1	0.341982	0.165509	0.165509	ELK3_+_+
304	ELK3_+_(2077r)	ELK3_+_(1027g)	ELK3	False	chr15:101175341-101175841	LRRK1	0.0325049	0.32311	0.0105026	0.0105026	0.48397	1	0.341982	0.165509	0.165509	ELK3_+_+
305	ELK3_+_(2077r)	ELK3_+_(1027g)	ELK3	False	chr15:101167690-101168190	LRRK1	0.0573717	0.411674	0.0236184	0.0236184	0.48397	1	0.341982	0.165509	0.165509	ELK3_+_+
306	ELK3_+_(2077r)	ELK3_+_(1027g)	ELK3	False	chr15:101187694-101188194	LRRK1	0.0347425	0.294002	0.0102144	0.0102144	0.48397	1	0.341982	0.165509	0.165509	ELK3_+_+
307	ELK3_+_(2077r)	ELK3_+_(1027g)	ELK3	False	chr15:100917895-100918395	LRRK1	0.0352084	0.312283	0.010995	0.010995	0.48397	1	0.341982	0.165509	0.165509	ELK3_+_+
308	ELK3_+_(2077r)	ELK3_+_(1027g)	ELK3	False	chr15:100922323-100922823	LRRK1	0.049879	0.3268	0.0163005	0.0163005	0.48397	1	0.341982	0.165509	0.165509	ELK3_+_+
309	ELK3_+_(2077r)	ELK3_+_(1027g)	ELK3	False	chr11:118206528-118207028	JAML	0.0199731	0.194855	0.00389187	0.00389187	0.859427	1	0.153934	0.132295	0.132295	ELK3_+_+
310	ELK3_+_(2077r)	ELK3_+_(1027g)	ELK3	False	chr11:118251894-118252394	JAML	0.0372983	0.228482	0.008522	0.008522	0.859427	1	0.153934	0.132295	0.132295	ELK3_+_+
311	ELK3_+_(2077r)	ELK3_+_(1027g)	ELK3	False	chr11:118240925-118241425	JAML	0.0857269	0.238844	0.0204753	0.0204753	0.859427	1	0.153934	0.132295	0.132295	ELK3_+_+
312	ELK3_+_(2077r)	ELK3_+_(1027g)	ELK3	False	chr11:118147500-118148000	JAML	0.130953	0.32509	0.0425716	0.0425716	0.859427	1	0.153934	0.132295	0.132295	ELK3_+_+
313	ELK3_+_(2077r)	ELK3_+_(1027g)	ELK3	False	chr11:118088484-118088984	JAML	0.0469961	0.178362	0.00838232	0.00838232	0.859427	1	0.153934	0.132295	0.132295	ELK3_+_+
314	ELK3_+_(2077r)	ELK3_+_(1027g)	ELK3	False	chr11:118142803-118143303	JAML	0.0429333	0.159059	0.00682892	0.00682892	0.859427	1	0.153934	0.132295	0.132295	ELK3_+_+
315	ELK3_+_(2077r)	ELK3_+_(1027g)	ELK3	False	chr11:118228354-118228854	JAML	0.0381251	0.286995	0.0109417	0.0109417	0.859427	1	0.153934	0.132295	0.132295	ELK3_+_+
316	ELK3_+_(2077r)	ELK3_+_(1027g)	ELK3	False	chr10:69124877-69125377	SRGN	0.0183737	0.208949	0.00383916	0.00383916	0.387518	1	0.0664577	0.0257535	0.0257535	ELK3_+_+
317	ELK3_+_(2077r)	ELK3_+_(1027g)	ELK3	False	chr10:69052057-69052557	SRGN	0.0326546	0.291427	0.00951643	0.00951643	0.387518	1	0.0664577	0.0257535	0.0257535	ELK3_+_+
318	ELK3_+_(2077r)	ELK3_+_(1027g)	ELK3	False	chr10:69048028-69048528	SRGN	0.020141	0.286583	0.00577207	0.00577207	0.387518	1	0.0664577	0.0257535	0.0257535	ELK3_+_+
319	ELK3_+_(2077r)	ELK3_+_(1027g)	ELK3	False	chr10:69061554-69062054	SRGN	0.0237102	0.290741	0.00689355	0.00689355	0.387518	1	0.0664577	0.0257535	0.0257535	ELK3_+_+
320	ELK3_+_(2077r)	ELK3_+_(1027g)	ELK3	False	chr10:69049500-69050000	SRGN	0.0385303	0.301393	0.0116128	0.0116128	0.387518	1	0.0664577	0.0257535	0.0257535	ELK3_+_+
321	ELK3_+_(2077r)	ELK3_+_(1027g)	ELK3	False	chr10:69065830-69066330	SRGN	0.103328	0.324532	0.0335334	0.0335334	0.387518	1	0.0664577	0.0257535	0.0257535	ELK3_+_+
322	ELK3_+_(2077r)	ELK3_+_(1027g)	ELK3	False	chr10:69086093-69086593	SRGN	0.059031	0.257538	0.0152027	0.0152027	0.387518	1	0.0664577	0.0257535	0.0257535	ELK3_+_+
323	ELK3_+_(2077r)	ELK3_+_(1027g)	ELK3	False	chr10:69057257-69057757	SRGN	0.0158602	0.270298	0.00428697	0.00428697	0.387518	1	0.0664577	0.0257535	0.0257535	ELK3_+_+
324	ELK3_+_(2077r)	ELK3_+_(1027g)	ELK3	False	chr5:178114396-178114896	RMND5B	0.0257067	0.17045	0.00438169	0.00438169	0.419959	1	0.337333	0.141666	0.141666	ELK3_+_+
325	ELK3_+_(2077r)	ELK3_+_(1027g)	ELK3	False	chr5:178113260-178113760	RMND5B	0.0313575	0.144801	0.00454058	0.00454058	0.419959	1	0.337333	0.141666	0.141666	ELK3_+_+
326	ELK3_+_(2077r)	ELK3_+_(1027g)	ELK3	False	chr5:178116327-178116827	RMND5B	0.0351186	0.132991	0.00467046	0.00467046	0.419959	1	0.337333	0.141666	0.141666	ELK3_+_+
327	ELK3_+_(2077r)	ELK3_+_(1027g)	ELK3	False	chr5:178120881-178121381	RMND5B	0.0284041	0.118095	0.00335438	0.00335438	0.419959	1	0.337333	0.141666	0.141666	ELK3_+_+
328	ELK3_+_(2077r)	ELK3_+_(1027g)	ELK3	False	chr3:45995049-45995549	LZTFL1	0.0876039	0.221585	0.0194117	0.0194117	0.554953	1	0.353103	0.195956	0.195956	ELK3_+_+
329	ELK3_+_(2077r)	ELK3_+_(1027g)	ELK3	False	chr3:45688360-45688860	LZTFL1	0.0279198	0.348384	0.00972682	0.00972682	0.554953	1	0.353103	0.195956	0.195956	ELK3_+_+
330	ELK3_+_(2077r)	ELK3_+_(1027g)	ELK3	False	chr19:8361881-8362381	RAB11B	0.0153076	0.0703487	0.00107687	0.00107687	0.708727	1	0.453724	0.321566	0.321566	ELK3_+_+
331	ELK3_+_(2077r)	ELK3_+_(1027g)	ELK3	False	chr19:8418051-8418551	RAB11B	0.0169205	0.0949286	0.00160624	0.00160624	0.708727	1	0.453724	0.321566	0.321566	ELK3_+_+
332	ELK3_+_(2077r)	ELK3_+_(1027g)	ELK3	False	chr12:32485666-32486166	FGD4	0.0490288	0.109181	0.00535303	0.00535303	2.7865	1	0.432464	1.20506	1.20506	ELK3_+_+
333	ELK3_+_(2077r)	ELK3_+_(1027g)	ELK3	False	chr12:32483381-32483881	FGD4	0.0275195	0.126838	0.00349052	0.00349052	2.7865	1	0.432464	1.20506	1.20506	ELK3_+_+
334	ELK3_+_(2077r)	ELK3_+_(1027g)	ELK3	False	chr12:32482113-32482613	FGD4	0.0544837	0.103931	0.00566253	0.00566253	2.7865	1	0.432464	1.20506	1.20506	ELK3_+_+
335	ELK3_+_(2077r)	ELK3_+_(1027g)	ELK3	False	chr13:113758406-113758906	TMEM255B	0.0253581	0.14934	0.00378699	0.00378699	2.60136	1	0.301646	0.78469	0.78469	ELK3_+_+
336	ELK3_+_(2077r)	ELK3_+_(1027g)	ELK3	False	chr13:113616461-113616961	TMEM255B	0.0238379	0.134125	0.00319726	0.00319726	2.60136	1	0.301646	0.78469	0.78469	ELK3_+_+
337	ELK3_+_(2077r)	ELK3_+_(1027g)	ELK3	False	chr13:113854656-113855156	TMEM255B	0.0283077	0.179107	0.00507011	0.00507011	2.60136	1	0.301646	0.78469	0.78469	ELK3_+_+
338	ELK3_+_(2077r)	ELK3_+_(1027g)	ELK3	False	chr11:33774935-33775435	LMO2	0.0673095	0.246675	0.0166036	0.0166036	3.42859	1	0.378657	1.29826	1.29826	ELK3_+_+
339	ELK3_+_(2077r)	ELK3_+_(1027g)	ELK3	False	chr11:33930309-33930809	LMO2	0.0409095	0.228053	0.00932956	0.00932956	3.42859	1	0.378657	1.29826	1.29826	ELK3_+_+
340	ELK3_+_(2077r)	ELK3_+_(1027g)	ELK3	False	chr11:33869643-33870143	LMO2	0.130633	0.174598	0.0228083	0.0228083	3.42859	1	0.378657	1.29826	1.29826	ELK3_+_+
341	ELK3_+_(2077r)	ELK3_+_(1027g)	ELK3	False	chr11:33893570-33894070	LMO2	0.0592489	0.150577	0.00892152	0.00892152	3.42859	1	0.378657	1.29826	1.29826	ELK3_+_+
342	ELK3_+_(2077r)	ELK3_+_(1027g)	ELK3	False	chr6:27687384-27687884	HIST1H2AJ	0.0195999	0.0684738	0.00134208	0.00134208	1.65504	1	0.365857	0.605509	0.605509	ELK3_+_+
343	ELK3_+_(2077r)	ELK3_+_(1027g)	ELK3	False	chr2:157453176-157453676	CYTIP	0.0740944	0.147296	0.0109138	0.0109138	0.574962	1	0.0789129	0.0453719	0.0453719	ELK3_+_+
344	ELK3_+_(2077r)	ELK3_+_(1027g)	ELK3	False	chr2:157468826-157469326	CYTIP	0.0762704	0.192379	0.0146728	0.0146728	0.574962	1	0.0789129	0.0453719	0.0453719	ELK3_+_+
345	ELK3_+_(2077r)	ELK3_+_(1027g)	ELK3	False	chr2:157469333-157469833	CYTIP	0.243927	0.349757	0.0853152	0.0853152	0.574962	1	0.0789129	0.0453719	0.0453719	ELK3_+_+
346	ELK3_+_(2077r)	ELK3_+_(1027g)	ELK3	False	chr2:157441678-157442178	CYTIP	0.0634221	0.224077	0.0142115	0.0142115	0.574962	1	0.0789129	0.0453719	0.0453719	ELK3_+_+
347	ELK3_+_(2077r)	ELK3_+_(1027g)	ELK3	False	chr7:128832333-128832833	FAM71F2	0.0725913	0.181827	0.013199	0.013199	1.11211	1	0.252793	0.281134	0.281134	ELK3_+_+
348	ELK3_+_(2077r)	ELK3_+_(1027g)	ELK3	False	chr1:206686338-206686838	DYRK3	0.0130558	0.159312	0.00207994	0.00207994	1.38989	1	0.287719	0.399897	0.399897	ELK3_+_+
349	ELK3_+_(2077r)	ELK3_+_(1027g)	ELK3	False	chr1:206544720-206545220	DYRK3	0.00827862	0.299379	0.00247845	0.00247845	1.38989	1	0.287719	0.399897	0.399897	ELK3_+_+
350	ELK3_+_(2077r)	ELK3_+_(1027g)	ELK3	False	chr1:206634235-206634735	DYRK3	0.241237	0.405115	0.0977288	0.0977288	1.38989	1	0.287719	0.399897	0.399897	ELK3_+_+
351	ELK3_+_(2077r)	ELK3_+_(1027g)	ELK3	False	chr1:206506726-206507226	DYRK3	0.00606821	0.129045	0.00078307	0.00078307	1.38989	1	0.287719	0.399897	0.399897	ELK3_+_+
352	ELK3_+_(2077r)	ELK3_+_(1027g)	ELK3	False	chr12:12785243-12785743	CREBL2	0.0323335	0.331677	0.0107243	0.0107243	0.401202	1	0.339229	0.136099	0.136099	ELK3_+_+
353	ELK3_+_(2077r)	ELK3_+_(1027g)	ELK3	False	chr12:12606706-12607206	CREBL2	0.0307756	0.296948	0.00913874	0.00913874	0.401202	1	0.339229	0.136099	0.136099	ELK3_+_+
354	ELK3_+_(2077r)	ELK3_+_(1027g)	ELK3	False	chr12:12704529-12705029	CREBL2	0.0495771	0.390111	0.0193406	0.0193406	0.401202	1	0.339229	0.136099	0.136099	ELK3_+_+
355	ELK3_+_(2077r)	ELK3_+_(1027g)	ELK3	False	chr12:12600633-12601133	CREBL2	0.0217846	0.240266	0.00523409	0.00523409	0.401202	1	0.339229	0.136099	0.136099	ELK3_+_+
356	ELK3_+_(2077r)	ELK3_+_(1027g)	ELK3	False	chr12:12622300-12622800	CREBL2	0.024925	0.227022	0.00565853	0.00565853	0.401202	1	0.339229	0.136099	0.136099	ELK3_+_+
357	ELK3_+_(2077r)	ELK3_+_(1027g)	ELK3	False	chr12:12613298-12613798	CREBL2	0.0331129	0.254335	0.00842177	0.00842177	0.401202	1	0.339229	0.136099	0.136099	ELK3_+_+
358	ELK3_+_(2077r)	ELK3_+_(1027g)	ELK3	False	chr5:127073250-127073750	C5orf63	0.148994	0.287209	0.0427924	0.0427924	0.385054	1	0.384539	0.148068	0.148068	ELK3_+_+
359	ELK3_+_(2077r)	ELK3_+_(1027g)	ELK3	False	chr5:126972451-126972951	C5orf63	0.0639182	0.157744	0.0100827	0.0100827	0.385054	1	0.384539	0.148068	0.148068	ELK3_+_+
360	ELK3_+_(2077r)	ELK3_+_(1027g)	ELK3	False	chr12:4164748-4165248	CCND2	0.0416908	0.679819	0.0283422	0.0283422	1.35106	1	0.620694	0.838592	0.838592	ELK3_+_+
361	ELK3_+_(2077r)	ELK3_+_(1027g)	ELK3	False	chr12:4136267-4136767	CCND2	0.030418	0.379255	0.0115361	0.0115361	1.35106	1	0.620694	0.838592	0.838592	ELK3_+_+
362	ELK3_+_(2077r)	ELK3_+_(1027g)	ELK3	False	chr12:4274682-4275182	CCND2	0.0234673	0.50757	0.0119113	0.0119113	1.35106	1	0.620694	0.838592	0.838592	ELK3_+_+
363	ELK3_+_(2077r)	ELK3_+_(1027g)	ELK3	False	chr20:63832047-63832547	ARFRP1	0.0252031	0.122032	0.0030756	0.0030756	1.01547	1	0.282158	0.286525	0.286525	ELK3_+_+
364	ELK3_+_(2077r)	ELK3_+_(1027g)	ELK3	False	chr20:63736332-63736832	ARFRP1	0.017712	0.0959281	0.00169908	0.00169908	1.01547	1	0.282158	0.286525	0.286525	ELK3_+_+
365	ELK3_+_(2077r)	ELK3_+_(1027g)	ELK3	False	chr20:63693637-63694137	ARFRP1	0.0332022	0.19975	0.00663215	0.00663215	1.01547	1	0.282158	0.286525	0.286525	ELK3_+_+
366	ELK3_+_(2077r)	ELK3_+_(1027g)	ELK3	False	chr3:15647565-15648065	COLQ	0.164858	0.532458	0.0877801	0.0877801	2.10522	1	0.471532	0.992678	0.992678	ELK3_+_+
367	ELK3_+_(2077r)	ELK3_+_(1027g)	ELK3	False	chr3:15327904-15328404	COLQ	0.00698102	0.0678357	0.000473562	0.000473562	2.10522	1	0.471532	0.992678	0.992678	ELK3_+_+
368	ELK3_+_(2077r)	ELK3_+_(1027g)	ELK3	False	chr3:15427313-15427813	COLQ	0.042544	0.334721	0.0142404	0.0142404	2.10522	1	0.471532	0.992678	0.992678	ELK3_+_+
369	ELK3_+_(2077r)	ELK3_+_(1027g)	ELK3	False	chr3:15427885-15428385	COLQ	0.0359395	0.356283	0.0128046	0.0128046	2.10522	1	0.471532	0.992678	0.992678	ELK3_+_+
370	ELK3_+_(2077r)	ELK3_+_(1027g)	ELK3	False	chr3:15361146-15361646	COLQ	0.0267962	0.0961598	0.00257672	0.00257672	2.10522	1	0.471532	0.992678	0.992678	ELK3_+_+
371	ELK3_+_(2077r)	ELK3_+_(1027g)	ELK3	False	chr3:196609278-196609778	PAK2	0.0149669	0.109879	0.00164455	0.00164455	4.29255	1	0.693895	2.97858	2.97858	ELK3_+_+
372	ELK3_+_(2077r)	ELK3_+_(1027g)	ELK3	False	chr3:196978583-196979083	PAK2	0.0738747	0.300682	0.0222128	0.0222128	4.29255	1	0.693895	2.97858	2.97858	ELK3_+_+
373	ELK3_+_(2077r)	ELK3_+_(1027g)	ELK3	False	chr3:196740974-196741474	PAK2	0.0367438	0.407055	0.0149567	0.0149567	4.29255	1	0.693895	2.97858	2.97858	ELK3_+_+
374	ELK3_+_(2077r)	ELK3_+_(1027g)	ELK3	False	chr3:196670209-196670709	PAK2	0.02485	0.0590532	0.00146747	0.00146747	4.29255	1	0.693895	2.97858	2.97858	ELK3_+_+
375	ELK3_+_(2077r)	ELK3_+_(1027g)	ELK3	False	chr3:9732230-9732730	ARPC4	0.0268582	0.263353	0.00707319	0.00707319	0.450295	1	0.34636	0.155964	0.155964	ELK3_+_+
376	ELK3_+_(2077r)	ELK3_+_(1027g)	ELK3	False	chr3:9915721-9916221	ARPC4	0.0580356	0.117882	0.00684135	0.00684135	0.450295	1	0.34636	0.155964	0.155964	ELK3_+_+
377	ELK3_+_(2077r)	ELK3_+_(1027g)	ELK3	False	chr3:9779839-9780339	ARPC4	0.0192943	0.0514266	0.000992239	0.000992239	0.450295	1	0.34636	0.155964	0.155964	ELK3_+_+
378	ELK3_+_(2077r)	ELK3_+_(1027g)	ELK3	False	chr17:35487090-35487590	SLFN12L	0.111781	0.398298	0.0445221	0.0445221	0.45242	1	0.156484	0.0707965	0.0707965	ELK3_+_+
379	ELK3_+_(2077r)	ELK3_+_(1027g)	ELK3	False	chr17:35460434-35460934	SLFN12L	0.106826	0.43667	0.0466476	0.0466476	0.45242	1	0.156484	0.0707965	0.0707965	ELK3_+_+
380	ELK3_+_(2077r)	ELK3_+_(1027g)	ELK3	False	chr17:35587080-35587580	SLFN12L	0.0171636	0.0869073	0.00149164	0.00149164	0.45242	1	0.156484	0.0707965	0.0707965	ELK3_+_+
381	ELK3_+_(2077r)	ELK3_+_(1027g)	ELK3	False	chr17:35578385-35578885	SLFN12L	0.0175623	0.126339	0.00221881	0.00221881	0.45242	1	0.156484	0.0707965	0.0707965	ELK3_+_+
382	ELK3_+_(2077r)	ELK3_+_(1027g)	ELK3	False	chrX:118718756-118719256	IL13RA1	0.119428	0.235185	0.0280878	0.0280878	1.08731	1	0.362778	0.394454	0.394454	ELK3_+_+
383	ELK3_+_(2077r)	ELK3_+_(1027g)	ELK3	False	chrX:118698790-118699290	IL13RA1	0.115659	0.225949	0.026133	0.026133	1.08731	1	0.362778	0.394454	0.394454	ELK3_+_+
384	ELK3_+_(2077r)	ELK3_+_(1027g)	ELK3	False	chr19:11262038-11262538	DOCK6	0.0308545	0.438682	0.0135353	0.0135353	1.99931	1	0.481077	0.961824	0.961824	ELK3_+_+
385	ELK3_+_(2077r)	ELK3_+_(1027g)	ELK3	False	chr19:11256048-11256548	DOCK6	0.0397549	0.387202	0.0153932	0.0153932	1.99931	1	0.481077	0.961824	0.961824	ELK3_+_+
386	ELK3_+_(2077r)	ELK3_+_(1027g)	ELK3	False	chr19:11261528-11262028	DOCK6	0.0181774	0.398048	0.00723549	0.00723549	1.99931	1	0.481077	0.961824	0.961824	ELK3_+_+
387	ELK3_+_(2077r)	ELK3_+_(1027g)	ELK3	False	chr19:11268932-11269432	DOCK6	0.0156329	0.131724	0.00205923	0.00205923	1.99931	1	0.481077	0.961824	0.961824	ELK3_+_+
388	ELK3_+_(2077r)	ELK3_+_(1027g)	ELK3	False	chr19:11191198-11191698	DOCK6	0.0301741	0.393686	0.0118791	0.0118791	1.99931	1	0.481077	0.961824	0.961824	ELK3_+_+
389	ELK3_+_(2077r)	ELK3_+_(1027g)	ELK3	False	chr7:5680067-5680567	FSCN1	0.0176994	0.154245	0.00273005	0.00273005	1.99977	1	0.496293	0.992471	0.992471	ELK3_+_+
390	ELK3_+_(2077r)	ELK3_+_(1027g)	ELK3	False	chr7:5594795-5595295	FSCN1	0.0240599	0.480438	0.0115593	0.0115593	1.99977	1	0.496293	0.992471	0.992471	ELK3_+_+
391	ELK3_+_(2077r)	ELK3_+_(1027g)	ELK3	False	chr6:108258859-108259359	OSTM1	0.0219375	0.184304	0.00404316	0.00404316	1.00152	1	0.372099	0.372664	0.372664	ELK3_+_+
392	ELK3_+_(2077r)	ELK3_+_(1027g)	ELK3	False	chr6:107957129-107957629	OSTM1	0.0322101	0.273571	0.00881173	0.00881173	1.00152	1	0.372099	0.372664	0.372664	ELK3_+_+
393	ELK3_+_(2077r)	ELK3_+_(1027g)	ELK3	False	chr6:108133808-108134308	OSTM1	0.0322686	0.111482	0.00359737	0.00359737	1.00152	1	0.372099	0.372664	0.372664	ELK3_+_+
394	ELK3_+_(2077r)	ELK3_+_(1027g)	ELK3	False	chr6:108114715-108115215	OSTM1	0.0302116	0.244876	0.00739811	0.00739811	1.00152	1	0.372099	0.372664	0.372664	ELK3_+_+
395	ELK3_+_(2077r)	ELK3_+_(1027g)	ELK3	False	chr6:108002256-108002756	OSTM1	0.0817886	0.200292	0.0163816	0.0163816	1.00152	1	0.372099	0.372664	0.372664	ELK3_+_+
396	ELK3_+_(2077r)	ELK3_+_(1027g)	ELK3	False	chr1:31788418-31788918	COL16A1	0.0295437	0.166003	0.00490434	0.00490434	1.35481	1	0.444507	0.602221	0.602221	ELK3_+_+
397	ELK3_+_(2077r)	ELK3_+_(1027g)	ELK3	False	chr7:127652310-127652810	GCC1	0.0783855	0.137318	0.0107638	0.0107638	0.596164	1	0.339172	0.202202	0.202202	ELK3_+_+
398	ELK3_+_(2077r)	ELK3_+_(1027g)	ELK3	False	chr4:155666670-155667170	GUCY1A1	0.0794526	0.242094	0.019235	0.019235	0.786665	1	0.261753	0.205912	0.205912	ELK3_+_+
399	ELK3_+_(2077r)	ELK3_+_(1027g)	ELK3	False	chr22:45318138-45318638	NUP50	0.0226307	0.321995	0.007287	0.007287	1.11486	1	0.543766	0.606222	0.606222	ELK3_+_+
400	ELK3_+_(2077r)	ELK3_+_(1027g)	ELK3	False	chr22:45308747-45309247	NUP50	0.0130362	0.178462	0.00232647	0.00232647	1.11486	1	0.543766	0.606222	0.606222	ELK3_+_+
401	ELK3_+_(2077r)	ELK3_+_(1027g)	ELK3	False	chr6:37077862-37078362	MTCH1	0.116245	0.19707	0.0229085	0.0229085	0.427941	1	0.46088	0.19723	0.19723	ELK3_+_+
402	ELK3_+_(2077r)	ELK3_+_(1027g)	ELK3	False	chr7:73855428-73855928	ABHD11	0.0239531	0.151386	0.00362616	0.00362616	0.600549	1	0.200831	0.120609	0.120609	ELK3_+_+
403	ELK3_+_(2077r)	ELK3_+_(1027g)	ELK3	False	chr7:73734647-73735147	ABHD11	0.0218186	0.0538927	0.00117586	0.00117586	0.600549	1	0.200831	0.120609	0.120609	ELK3_+_+
404	ELK3_+_(2077r)	ELK3_+_(1027g)	ELK3	False	chr10:124354966-124355466	OAT	0.0296917	0.191648	0.00569036	0.00569036	0.38348	1	0.326243	0.125108	0.125108	ELK3_+_+
405	ELK3_+_(2077r)	ELK3_+_(1027g)	ELK3	False	chr10:124340892-124341392	OAT	0.0279436	0.145019	0.00405236	0.00405236	0.38348	1	0.326243	0.125108	0.125108	ELK3_+_+
406	ELK3_+_(2077r)	ELK3_+_(1027g)	ELK3	False	chr10:110354251-110354751	MXI1	0.0254355	0.12343	0.0031395	0.0031395	0.491743	1	0.23327	0.114709	0.114709	ELK3_+_+
407	ELK3_+_(2077r)	ELK3_+_(1027g)	ELK3	False	chr10:110279297-110279797	MXI1	0.0352374	0.301779	0.0106339	0.0106339	0.491743	1	0.23327	0.114709	0.114709	ELK3_+_+
408	ELK3_+_(2077r)	ELK3_+_(1027g)	ELK3	False	chr11:47981137-47981637	PTPRJ	0.0410101	0.146809	0.00602064	0.00602064	0.460729	1	0.336438	0.155007	0.155007	ELK3_+_+
409	ELK3_+_(2077r)	ELK3_+_(1027g)	ELK3	False	chr11:48066847-48067347	PTPRJ	0.0405267	0.414478	0.0167974	0.0167974	0.460729	1	0.336438	0.155007	0.155007	ELK3_+_+
410	ELK3_+_(2077r)	ELK3_+_(1027g)	ELK3	False	chr11:48081111-48081611	PTPRJ	0.018542	0.413392	0.00766512	0.00766512	0.460729	1	0.336438	0.155007	0.155007	ELK3_+_+
411	ELK3_+_(2077r)	ELK3_+_(1027g)	ELK3	False	chr11:47917753-47918253	PTPRJ	0.036538	0.455305	0.0166359	0.0166359	0.460729	1	0.336438	0.155007	0.155007	ELK3_+_+
412	ELK3_+_(2077r)	ELK3_+_(1027g)	ELK3	False	chr11:47987633-47988133	PTPRJ	0.0250646	0.399804	0.0100209	0.0100209	0.460729	1	0.336438	0.155007	0.155007	ELK3_+_+
413	ELK3_+_(2077r)	ELK3_+_(1027g)	ELK3	False	chr12:124993990-124994490	DHX37	0.0267927	0.127171	0.00340727	0.00340727	2.9244	1	0.317227	0.927698	0.927698	ELK3_+_+
414	ELK3_+_(2077r)	ELK3_+_(1027g)	ELK3	False	chr12:124898386-124898886	DHX37	0.0350694	0.157653	0.0055288	0.0055288	2.9244	1	0.317227	0.927698	0.927698	ELK3_+_+
415	ELK3_+_(2077r)	ELK3_+_(1027g)	ELK3	False	chr19:51123401-51123901	CD33	0.0699251	0.36616	0.0256038	0.0256038	1.90279	1	0.164575	0.313151	0.313151	ELK3_+_+
416	ELK3_+_(2077r)	ELK3_+_(1027g)	ELK3	False	chr19:51139211-51139711	CD33	0.0510671	0.346753	0.0177077	0.0177077	1.90279	1	0.164575	0.313151	0.313151	ELK3_+_+
417	ELK3_+_(2077r)	ELK3_+_(1027g)	ELK3	False	chr19:51224772-51225272	CD33	0.0249679	0.34439	0.00859871	0.00859871	1.90279	1	0.164575	0.313151	0.313151	ELK3_+_+
418	ELK3_+_(2077r)	ELK3_+_(1027g)	ELK3	False	chr19:51127740-51128240	CD33	0.0434702	0.328604	0.0142845	0.0142845	1.90279	1	0.164575	0.313151	0.313151	ELK3_+_+
419	ELK3_+_(2077r)	ELK3_+_(1027g)	ELK3	False	chr19:51121246-51121746	CD33	0.0287128	0.377728	0.0108456	0.0108456	1.90279	1	0.164575	0.313151	0.313151	ELK3_+_+
420	ELK3_+_(2077r)	ELK3_+_(1027g)	ELK3	False	chr19:51137788-51138288	CD33	0.0282669	0.353927	0.0100044	0.0100044	1.90279	1	0.164575	0.313151	0.313151	ELK3_+_+
421	ELK3_+_(2077r)	ELK3_+_(1027g)	ELK3	False	chr15:41936545-41937045	SPTBN5	0.0436225	0.0741011	0.00323247	0.00323247	0.41802	1	0.121481	0.0507816	0.0507816	ELK3_+_+
422	ELK3_+_(2077r)	ELK3_+_(1027g)	ELK3	False	chr15:41930456-41930956	SPTBN5	0.0537428	0.065387	0.00351408	0.00351408	0.41802	1	0.121481	0.0507816	0.0507816	ELK3_+_+
423	ELK3_+_(2077r)	ELK3_+_(1027g)	ELK3	False	chr15:41915255-41915755	SPTBN5	0.0389071	0.0861652	0.00335244	0.00335244	0.41802	1	0.121481	0.0507816	0.0507816	ELK3_+_+
424	ELK3_+_(2077r)	ELK3_+_(1027g)	ELK3	False	chr15:41916495-41916995	SPTBN5	0.0349541	0.0694002	0.00242582	0.00242582	0.41802	1	0.121481	0.0507816	0.0507816	ELK3_+_+
425	ELK3_+_(2077r)	ELK3_+_(1027g)	ELK3	False	chr15:41883196-41883696	SPTBN5	0.0239906	0.119386	0.00286415	0.00286415	0.41802	1	0.121481	0.0507816	0.0507816	ELK3_+_+
426	ELK3_+_(2077r)	ELK3_+_(1027g)	ELK3	False	chr3:186782481-186782981	ST6GAL1	0.0668048	0.444715	0.0297091	0.0297091	0.438701	1	0.358904	0.157452	0.157452	ELK3_+_+
427	ELK3_+_(2077r)	ELK3_+_(1027g)	ELK3	False	chr3:187012656-187013156	ST6GAL1	0.0227088	0.240184	0.0054543	0.0054543	0.438701	1	0.358904	0.157452	0.157452	ELK3_+_+
428	ELK3_+_(2077r)	ELK3_+_(1027g)	ELK3	False	chr3:186826681-186827181	ST6GAL1	0.0471802	0.445933	0.0210392	0.0210392	0.438701	1	0.358904	0.157452	0.157452	ELK3_+_+
429	ELK3_+_(2077r)	ELK3_+_(1027g)	ELK3	False	chr3:187082904-187083404	ST6GAL1	0.0231685	0.301003	0.00697381	0.00697381	0.438701	1	0.358904	0.157452	0.157452	ELK3_+_+
430	ELK3_+_(2077r)	ELK3_+_(1027g)	ELK3	False	chr3:186985916-186986416	ST6GAL1	0.0333201	0.323561	0.0107811	0.0107811	0.438701	1	0.358904	0.157452	0.157452	ELK3_+_+
431	ELK3_+_(2077r)	ELK3_+_(1027g)	ELK3	False	chr3:187044110-187044610	ST6GAL1	0.0436638	0.390117	0.017034	0.017034	0.438701	1	0.358904	0.157452	0.157452	ELK3_+_+
432	ELK3_+_(2077r)	ELK3_+_(1027g)	ELK3	False	chr3:187051886-187052386	ST6GAL1	0.0416797	0.309923	0.0129175	0.0129175	0.438701	1	0.358904	0.157452	0.157452	ELK3_+_+
433	ELK3_+_(2077r)	ELK3_+_(1027g)	ELK3	False	chr16:30184439-30184939	PPP4C	0.0457374	0.217114	0.00993021	0.00993021	0.54874	1	0.363441	0.199434	0.199434	ELK3_+_+
434	ELK3_+_(2077r)	ELK3_+_(1027g)	ELK3	False	chr16:30052836-30053336	PPP4C	0.0145445	0.232846	0.00338663	0.00338663	0.54874	1	0.363441	0.199434	0.199434	ELK3_+_+
435	ELK3_+_(2077r)	ELK3_+_(1027g)	ELK3	False	chr16:29974014-29974514	PPP4C	0.0298945	0.0869523	0.00259939	0.00259939	0.54874	1	0.363441	0.199434	0.199434	ELK3_+_+
436	ELK3_+_(2077r)	ELK3_+_(1027g)	ELK3	False	chr16:29962587-29963087	PPP4C	0.0125234	0.225691	0.00282642	0.00282642	0.54874	1	0.363441	0.199434	0.199434	ELK3_+_+
437	ELK3_+_(2077r)	ELK3_+_(1027g)	ELK3	False	chr16:30066624-30067124	PPP4C	0.0237451	0.193148	0.00458633	0.00458633	0.54874	1	0.363441	0.199434	0.199434	ELK3_+_+
438	ELK3_+_(2077r)	ELK3_+_(1027g)	ELK3	False	chr1:10066947-10067447	NMNAT1	0.0434556	0.194728	0.00846202	0.00846202	0.93918	1	0.370755	0.348205	0.348205	ELK3_+_+
439	ELK3_+_(2077r)	ELK3_+_(1027g)	ELK3	False	chr1:9859964-9860464	NMNAT1	0.0365664	0.0618125	0.00226026	0.00226026	0.93918	1	0.370755	0.348205	0.348205	ELK3_+_+
440	ELK3_+_(2077r)	ELK3_+_(1027g)	ELK3	False	chr1:9892818-9893318	NMNAT1	0.0441366	0.0732088	0.00323119	0.00323119	0.93918	1	0.370755	0.348205	0.348205	ELK3_+_+
441	ELK3_+_(2077r)	ELK3_+_(1027g)	ELK3	False	chr1:9990798-9991298	NMNAT1	0.029649	0.0518863	0.00153838	0.00153838	0.93918	1	0.370755	0.348205	0.348205	ELK3_+_+
442	ELK3_+_(2077r)	ELK3_+_(1027g)	ELK3	False	chr6:11207046-11207546	NEDD9	0.0239112	0.088553	0.00211741	0.00211741	0.389736	1	0.511886	0.1995	0.1995	ELK3_+_+
443	ELK3_+_(2077r)	ELK3_+_(1027g)	ELK3	False	chr6:11392933-11393433	NEDD9	0.0410033	0.211732	0.0086817	0.0086817	0.389736	1	0.511886	0.1995	0.1995	ELK3_+_+
444	ELK3_+_(2077r)	ELK3_+_(1027g)	ELK3	False	chr6:11374228-11374728	NEDD9	0.0262435	0.0932288	0.00244665	0.00244665	0.389736	1	0.511886	0.1995	0.1995	ELK3_+_+
445	ELK3_+_(2077r)	ELK3_+_(1027g)	ELK3	False	chr6:11218625-11219125	NEDD9	0.0209166	0.110655	0.00231453	0.00231453	0.389736	1	0.511886	0.1995	0.1995	ELK3_+_+
446	ELK3_+_(2077r)	ELK3_+_(1027g)	ELK3	False	chr6:11323506-11324006	NEDD9	0.0214609	0.113068	0.00242654	0.00242654	0.389736	1	0.511886	0.1995	0.1995	ELK3_+_+
447	ELK3_+_(2077r)	ELK3_+_(1027g)	ELK3	False	chr2:10029260-10029760	GRHL1	0.0267043	0.0541297	0.0014455	0.0014455	3.44993	1	0.158006	0.54511	0.54511	ELK3_+_+
448	ELK3_+_(2077r)	ELK3_+_(1027g)	ELK3	False	chr2:10036016-10036516	GRHL1	0.0691962	0.131408	0.00909295	0.00909295	3.44993	1	0.158006	0.54511	0.54511	ELK3_+_+
449	ELK3_+_(2077r)	ELK3_+_(1027g)	ELK3	False	chr17:81553577-81554077	OXLD1	0.0266275	0.108667	0.00289352	0.00289352	0.501121	1	0.159406	0.0798817	0.0798817	ELK3_+_+
450	ELK3_+_(2077r)	ELK3_+_(1027g)	ELK3	False	chr17:81702567-81703067	OXLD1	0.0201046	0.107844	0.00216817	0.00216817	0.501121	1	0.159406	0.0798817	0.0798817	ELK3_+_+
451	ELK3_+_(2077r)	ELK3_+_(1027g)	ELK3	False	chr17:81517682-81518182	OXLD1	0.0283933	0.0865498	0.00245743	0.00245743	0.501121	1	0.159406	0.0798817	0.0798817	ELK3_+_+
452	ELK3_+_(2077r)	ELK3_+_(1027g)	ELK3	False	chr22:30290944-30291444	CASTOR1	0.0122391	0.149046	0.00182419	0.00182419	0.487522	1	0.216444	0.105521	0.105521	ELK3_+_+
453	ELK3_+_(2077r)	ELK3_+_(1027g)	ELK3	False	chr22:30263369-30263869	CASTOR1	0.031195	0.0750133	0.00234004	0.00234004	0.487522	1	0.216444	0.105521	0.105521	ELK3_+_+
454	ELK3_+_(2077r)	ELK3_+_(1027g)	ELK3	False	chr16:56912179-56912679	NLRC5	0.0287839	0.173087	0.00498212	0.00498212	0.410531	1	0.174029	0.0714444	0.0714444	ELK3_+_+
455	ELK3_+_(2077r)	ELK3_+_(1027g)	ELK3	False	chr16:57039120-57039620	NLRC5	0.0482618	0.284468	0.0137289	0.0137289	0.410531	1	0.174029	0.0714444	0.0714444	ELK3_+_+
456	ELK3_+_(2077r)	ELK3_+_(1027g)	ELK3	False	chr16:57084189-57084689	NLRC5	0.038657	0.23199	0.00896806	0.00896806	0.410531	1	0.174029	0.0714444	0.0714444	ELK3_+_+
457	ELK3_+_(2077r)	ELK3_+_(1027g)	ELK3	False	chr16:57185392-57185892	NLRC5	0.0682658	0.189611	0.0129439	0.0129439	0.410531	1	0.174029	0.0714444	0.0714444	ELK3_+_+
458	ELK3_+_(2077r)	ELK3_+_(1027g)	ELK3	False	chr16:56871193-56871693	NLRC5	0.033211	0.0744867	0.00247378	0.00247378	0.410531	1	0.174029	0.0714444	0.0714444	ELK3_+_+
459	ELK3_+_(2077r)	ELK3_+_(1027g)	ELK3	False	chr17:39659190-39659690	IKZF3	0.065368	0.190946	0.0124818	0.0124818	0.402182	1	0.112929	0.0454182	0.0454182	ELK3_+_+
460	ELK3_+_(2077r)	ELK3_+_(1027g)	ELK3	False	chr17:39958887-39959387	IKZF3	0.0911484	0.386954	0.0352702	0.0352702	0.402182	1	0.112929	0.0454182	0.0454182	ELK3_+_+
461	ELK3_+_(2077r)	ELK3_+_(1027g)	ELK3	False	chr17:39636846-39637346	IKZF3	0.0221423	0.169404	0.003751	0.003751	0.402182	1	0.112929	0.0454182	0.0454182	ELK3_+_+
462	ELK3_+_(2077r)	ELK3_+_(1027g)	ELK3	False	chr2:85577272-85577772	USP39	0.0233271	0.0959483	0.0022382	0.0022382	0.556522	1	0.404506	0.225116	0.225116	ELK3_+_+
463	ELK3_+_(2077r)	ELK3_+_(1027g)	ELK3	False	chr2:85584977-85585477	USP39	0.0302526	0.313738	0.00949139	0.00949139	0.556522	1	0.404506	0.225116	0.225116	ELK3_+_+
464	ELK3_+_(2077r)	ELK3_+_(1027g)	ELK3	False	chr1:24391206-24391706	RCAN3	0.0478447	0.225703	0.0107987	0.0107987	1.49808	1	0.390851	0.585526	0.585526	ELK3_+_+
465	ELK3_+_(2077r)	ELK3_+_(1027g)	ELK3	False	chr1:24567941-24568441	RCAN3	0.0447311	0.17281	0.00772999	0.00772999	1.49808	1	0.390851	0.585526	0.585526	ELK3_+_+
466	ELK3_+_(2077r)	ELK3_+_(1027g)	ELK3	False	chr1:24536368-24536868	RCAN3	0.0408525	0.061905	0.00252898	0.00252898	1.49808	1	0.390851	0.585526	0.585526	ELK3_+_+
467	ELK3_+_(2077r)	ELK3_+_(1027g)	ELK3	False	chr1:24502087-24502587	RCAN3	0.0472618	0.240363	0.01136	0.01136	1.49808	1	0.390851	0.585526	0.585526	ELK3_+_+
468	ELK3_+_(2077r)	ELK3_+_(1027g)	ELK3	False	chr20:1537654-1538154	FKBP1A	0.0224053	0.119024	0.00266676	0.00266676	0.941999	1	0.501134	0.472068	0.472068	ELK3_+_+
469	ELK3_+_(2077r)	ELK3_+_(1027g)	ELK3	False	chr20:1376616-1377116	FKBP1A	0.0562548	0.159882	0.00899415	0.00899415	0.941999	1	0.501134	0.472068	0.472068	ELK3_+_+
470	ELK3_+_(2077r)	ELK3_+_(1027g)	ELK3	False	chr20:1537124-1537624	FKBP1A	0.0238391	0.10757	0.00256436	0.00256436	0.941999	1	0.501134	0.472068	0.472068	ELK3_+_+
471	ELK3_+_(2077r)	ELK3_+_(1027g)	ELK3	False	chr20:1535741-1536241	FKBP1A	0.0299069	0.0977331	0.0029229	0.0029229	0.941999	1	0.501134	0.472068	0.472068	ELK3_+_+
472	ELK3_+_(2077r)	ELK3_+_(1027g)	ELK3	False	chr20:1491341-1491841	FKBP1A	0.0226849	0.118297	0.00268356	0.00268356	0.941999	1	0.501134	0.472068	0.472068	ELK3_+_+
473	ELK3_+_(2077r)	ELK3_+_(1027g)	ELK3	False	chr20:1503567-1504067	FKBP1A	0.0303946	0.152867	0.00464632	0.00464632	0.941999	1	0.501134	0.472068	0.472068	ELK3_+_+
474	ELK3_+_(2077r)	ELK3_+_(1027g)	ELK3	False	chr13:75473423-75473923	TBC1D4	0.0290055	0.114227	0.0033132	0.0033132	0.697563	1	0.555567	0.387543	0.387543	ELK3_+_+
475	ELK3_+_(2077r)	ELK3_+_(1027g)	ELK3	False	chr13:75512218-75512718	TBC1D4	0.015996	0.0533501	0.000853389	0.000853389	0.697563	1	0.555567	0.387543	0.387543	ELK3_+_+
476	ELK3_+_(2077r)	ELK3_+_(1027g)	ELK3	False	chr13:75541188-75541688	TBC1D4	0.0223638	0.146236	0.00327039	0.00327039	0.697563	1	0.555567	0.387543	0.387543	ELK3_+_+
477	ELK3_+_(2077r)	ELK3_+_(1027g)	ELK3	False	chr13:75481505-75482005	TBC1D4	0.0377166	0.28025	0.0105701	0.0105701	0.697563	1	0.555567	0.387543	0.387543	ELK3_+_+
478	ELK3_+_(2077r)	ELK3_+_(1027g)	ELK3	False	chr3:25663929-25664429	TOP2B	0.0400586	0.432366	0.01732	0.01732	1.18538	1	0.6519	0.772746	0.772746	ELK3_+_+
479	ELK3_+_(2077r)	ELK3_+_(1027g)	ELK3	False	chr22:43995972-43996472	PARVB	0.0283816	0.211261	0.00599595	0.00599595	0.434789	1	0.327986	0.142605	0.142605	ELK3_+_+
480	ELK3_+_(2077r)	ELK3_+_(1027g)	ELK3	False	chr22:44012656-44013156	PARVB	0.0252583	0.297443	0.00751292	0.00751292	0.434789	1	0.327986	0.142605	0.142605	ELK3_+_+
481	ELK3_+_(2077r)	ELK3_+_(1027g)	ELK3	False	chr22:43993082-43993582	PARVB	0.0238398	0.2586	0.00616498	0.00616498	0.434789	1	0.327986	0.142605	0.142605	ELK3_+_+
482	ELK3_+_(2077r)	ELK3_+_(1027g)	ELK3	False	chr22:44026817-44027317	PARVB	0.0379689	0.0851772	0.00323409	0.00323409	0.434789	1	0.327986	0.142605	0.142605	ELK3_+_+
483	ELK3_+_(2077r)	ELK3_+_(1027g)	ELK3	False	chr22:44025530-44026030	PARVB	0.0222188	0.221032	0.00491107	0.00491107	0.434789	1	0.327986	0.142605	0.142605	ELK3_+_+
484	ELK3_+_(2077r)	ELK3_+_(1027g)	ELK3	False	chr22:43945786-43946286	PARVB	0.0351172	0.249551	0.00876352	0.00876352	0.434789	1	0.327986	0.142605	0.142605	ELK3_+_+
485	ELK3_+_(2077r)	ELK3_+_(1027g)	ELK3	False	chr22:44026107-44026607	PARVB	0.0499939	0.362097	0.0181026	0.0181026	0.434789	1	0.327986	0.142605	0.142605	ELK3_+_+
486	ELK3_+_(2077r)	ELK3_+_(1027g)	ELK3	False	chr22:44068612-44069112	PARVB	0.0461152	0.165262	0.00762112	0.00762112	0.434789	1	0.327986	0.142605	0.142605	ELK3_+_+
487	ELK3_+_(2077r)	ELK3_+_(1027g)	ELK3	False	chr22:43922932-43923432	PARVB	0.0938811	0.26188	0.0245856	0.0245856	0.434789	1	0.327986	0.142605	0.142605	ELK3_+_+
488	ELK3_+_(2077r)	ELK3_+_(1027g)	ELK3	False	chr22:43928372-43928872	PARVB	0.0279556	0.289183	0.00808426	0.00808426	0.434789	1	0.327986	0.142605	0.142605	ELK3_+_+
489	ELK3_+_(2077r)	ELK3_+_(1027g)	ELK3	False	chr22:44172303-44172803	PARVB	0.0230071	0.244922	0.00563495	0.00563495	0.434789	1	0.327986	0.142605	0.142605	ELK3_+_+
490	ELK3_+_(2077r)	ELK3_+_(1027g)	ELK3	False	chr14:35333673-35334173	PSMA6	0.0179974	0.114731	0.00206486	0.00206486	0.47235	1	0.448291	0.21175	0.21175	ELK3_+_+
491	ELK3_+_(2077r)	ELK3_+_(1027g)	ELK3	False	chr3:5010861-5011361	BHLHE40	0.00381673	0.0652521	0.00024905	0.00024905	1.66771	1	0.406646	0.678169	0.678169	ELK3_+_+
492	ELK3_+_(2077r)	ELK3_+_(1027g)	ELK3	False	chr3:5026250-5026750	BHLHE40	0.36332	0.176185	0.0640116	0.0640116	1.66771	1	0.406646	0.678169	0.678169	ELK3_+_+
493	ELK3_+_(2077r)	ELK3_+_(1027g)	ELK3	False	chr3:5054168-5054668	BHLHE40	0.0128358	0.110756	0.00142165	0.00142165	1.66771	1	0.406646	0.678169	0.678169	ELK3_+_+
494	ELK3_+_(2077r)	ELK3_+_(1027g)	ELK3	False	chr3:5055261-5055761	BHLHE40	0.0138805	0.0681088	0.000945381	0.000945381	1.66771	1	0.406646	0.678169	0.678169	ELK3_+_+
495	ELK3_+_(2077r)	ELK3_+_(1027g)	ELK3	False	chr5:178120881-178121381	N4BP3	0.0577421	0.265874	0.0153521	0.0153521	1.30172	1	0.404305	0.52629	0.52629	ELK3_+_+
496	ELK3_+_(2077r)	ELK3_+_(1027g)	ELK3	False	chr5:178113260-178113760	N4BP3	0.0523753	0.285206	0.0149377	0.0149377	1.30172	1	0.404305	0.52629	0.52629	ELK3_+_+
497	ELK3_+_(2077r)	ELK3_+_(1027g)	ELK3	False	chr5:178114396-178114896	N4BP3	0.0513274	0.30243	0.0155229	0.0155229	1.30172	1	0.404305	0.52629	0.52629	ELK3_+_+
498	ELK3_+_(2077r)	ELK3_+_(1027g)	ELK3	False	chr5:178116327-178116827	N4BP3	0.0416931	0.256234	0.0106832	0.0106832	1.30172	1	0.404305	0.52629	0.52629	ELK3_+_+
499	ELK3_+_(2077r)	ELK3_+_(1027g)	ELK3	False	chr2:218333103-218333603	ARPC2	0.0147383	0.123422	0.00181903	0.00181903	0.447261	1	0.508445	0.227408	0.227408	ELK3_+_+
500	ELK3_+_(2077r)	ELK3_+_(1027g)	ELK3	False	chr2:218073879-218074379	ARPC2	0.0184301	0.244976	0.00451493	0.00451493	0.447261	1	0.508445	0.227408	0.227408	ELK3_+_+
501	ELK3_+_(2077r)	ELK3_+_(1027g)	ELK3	False	chr2:218394807-218395307	ARPC2	0.010635	0.103499	0.00110071	0.00110071	0.447261	1	0.508445	0.227408	0.227408	ELK3_+_+
502	ELK3_+_(2077r)	ELK3_+_(1027g)	ELK3	False	chr5:96876210-96876710	ERAP1	0.0457669	0.180116	0.00824338	0.00824338	1.0922	1	0.492997	0.538454	0.538454	ELK3_+_+
503	ELK3_+_(2077r)	ELK3_+_(1027g)	ELK3	False	chr5:96936717-96937217	ERAP1	0.028909	0.139747	0.00403993	0.00403993	1.0922	1	0.492997	0.538454	0.538454	ELK3_+_+
504	ELK3_+_(2077r)	ELK3_+_(1027g)	ELK3	False	chr17:2244679-2245179	SRR	0.0471823	0.243677	0.0114972	0.0114972	0.397786	1	0.270146	0.10746	0.10746	ELK3_+_+
505	ELK3_+_(2077r)	ELK3_+_(1027g)	ELK3	False	chr17:2215411-2215911	SRR	0.0289599	0.174148	0.0050433	0.0050433	0.397786	1	0.270146	0.10746	0.10746	ELK3_+_+
506	ELK3_+_(2077r)	ELK3_+_(1027g)	ELK3	False	chr6:158654473-158654973	EZR	0.0424843	0.0818304	0.00347651	0.00347651	0.657937	1	0.321475	0.21151	0.21151	ELK3_+_+
507	ELK3_+_(2077r)	ELK3_+_(1027g)	ELK3	False	chr6:158939211-158939711	EZR	0.03678	0.135032	0.00496648	0.00496648	0.657937	1	0.321475	0.21151	0.21151	ELK3_+_+
508	ELK3_+_(2077r)	ELK3_+_(1027g)	ELK3	False	chr6:158853217-158853717	EZR	0.0290602	0.153237	0.00445309	0.00445309	0.657937	1	0.321475	0.21151	0.21151	ELK3_+_+
509	ELK3_+_(2077r)	ELK3_+_(1027g)	ELK3	False	chr6:158645079-158645579	EZR	0.0226269	0.206206	0.0046658	0.0046658	0.657937	1	0.321475	0.21151	0.21151	ELK3_+_+
510	ELK3_+_(2077r)	ELK3_+_(1027g)	ELK3	False	chr6:158662892-158663392	EZR	0.0544802	0.24814	0.0135187	0.0135187	0.657937	1	0.321475	0.21151	0.21151	ELK3_+_+
511	ELK3_+_(2077r)	ELK3_+_(1027g)	ELK3	False	chr6:158803538-158804038	EZR	0.0166488	0.145137	0.00241636	0.00241636	0.657937	1	0.321475	0.21151	0.21151	ELK3_+_+
512	ELK3_+_(2077r)	ELK3_+_(1027g)	ELK3	False	chr2:112056195-112056695	TMEM87B	0.0272547	0.14874	0.00405387	0.00405387	0.642161	1	0.59637	0.382966	0.382966	ELK3_+_+
513	ELK3_+_(2077r)	ELK3_+_(1027g)	ELK3	False	chr2:111906147-111906647	TMEM87B	0.0146403	0.0981588	0.00143707	0.00143707	0.642161	1	0.59637	0.382966	0.382966	ELK3_+_+
514	ELK3_+_(2077r)	ELK3_+_(1027g)	ELK3	False	chrX:65694765-65695265	MSN	0.0490751	0.123203	0.00604619	0.00604619	1.78344	1	0.406956	0.725781	0.725781	ELK3_+_+
515	ELK3_+_(2077r)	ELK3_+_(1027g)	ELK3	False	chrX:65667857-65668357	MSN	0.0864557	0.239262	0.0206856	0.0206856	1.78344	1	0.406956	0.725781	0.725781	ELK3_+_+
516	ELK3_+_(2077r)	ELK3_+_(1027g)	ELK3	False	chrX:65697834-65698334	MSN	0.0500652	0.137974	0.0069077	0.0069077	1.78344	1	0.406956	0.725781	0.725781	ELK3_+_+
517	ELK3_+_(2077r)	ELK3_+_(1027g)	ELK3	False	chrX:65601464-65601964	MSN	0.0768434	0.132642	0.0101927	0.0101927	1.78344	1	0.406956	0.725781	0.725781	ELK3_+_+
518	ELK3_+_(2077r)	ELK3_+_(1027g)	ELK3	False	chrX:65703888-65704388	MSN	0.0428866	0.176853	0.0075846	0.0075846	1.78344	1	0.406956	0.725781	0.725781	ELK3_+_+
519	ELK3_+_(2077r)	ELK3_+_(1027g)	ELK3	False	chr19:13952676-13953176	IL27RA	0.024293	0.29447	0.00715356	0.00715356	0.555944	1	0.341785	0.190013	0.190013	ELK3_+_+
520	ELK3_+_(2077r)	ELK3_+_(1027g)	ELK3	False	chr19:14032129-14032629	IL27RA	0.0371639	0.237682	0.00883319	0.00883319	0.555944	1	0.341785	0.190013	0.190013	ELK3_+_+
521	ELK3_+_(2077r)	ELK3_+_(1027g)	ELK3	False	chr19:14137282-14137782	IL27RA	0.0155635	0.0955191	0.00148661	0.00148661	0.555944	1	0.341785	0.190013	0.190013	ELK3_+_+
522	ELK3_+_(2077r)	ELK3_+_(1027g)	ELK3	False	chr16:19168060-19168560	ITPRIPL2	0.0263757	0.0764816	0.00201726	0.00201726	6.31359	1	0.539713	3.40753	3.40753	ELK3_+_+
523	ELK3_+_(2077r)	ELK3_+_(1027g)	ELK3	False	chr16:19138519-19139019	ITPRIPL2	0.0346655	0.123244	0.00427233	0.00427233	6.31359	1	0.539713	3.40753	3.40753	ELK3_+_+
524	ELK3_+_(2077r)	ELK3_+_(1027g)	ELK3	False	chr8:95001497-95001997	TP53INP1	0.0295348	0.0874915	0.00258405	0.00258405	0.755755	1	0.341102	0.25779	0.25779	ELK3_+_+
525	ELK3_+_(2077r)	ELK3_+_(1027g)	ELK3	False	chr8:95072974-95073474	TP53INP1	0.077183	0.151824	0.0117182	0.0117182	0.755755	1	0.341102	0.25779	0.25779	ELK3_+_+
526	ELK3_+_(2077r)	ELK3_+_(1027g)	ELK3	False	chr8:94862386-94862886	TP53INP1	0.0188154	0.053843	0.00101308	0.00101308	0.755755	1	0.341102	0.25779	0.25779	ELK3_+_+
527	ELK3_+_(2077r)	ELK3_+_(1027g)	ELK3	False	chr8:95087586-95088086	TP53INP1	0.0372557	0.10794	0.00402139	0.00402139	0.755755	1	0.341102	0.25779	0.25779	ELK3_+_+
528	ELK3_+_(2077r)	ELK3_+_(1027g)	ELK3	False	chr8:95074363-95074863	TP53INP1	0.0514446	0.159441	0.00820238	0.00820238	0.755755	1	0.341102	0.25779	0.25779	ELK3_+_+
529	ELK3_+_(2077r)	ELK3_+_(1027g)	ELK3	False	chr15:84944220-84944720	PDE8A	0.0348139	0.0542613	0.00188905	0.00188905	1.26792	1	0.485299	0.61532	0.61532	ELK3_+_+
530	ELK3_+_(2077r)	ELK3_+_(1027g)	ELK3	False	chr15:84839157-84839657	PDE8A	0.0415821	0.313172	0.0130223	0.0130223	1.26792	1	0.485299	0.61532	0.61532	ELK3_+_+
531	ELK3_+_(2077r)	ELK3_+_(1027g)	ELK3	False	chr15:84840168-84840668	PDE8A	0.0357035	0.141612	0.00505604	0.00505604	1.26792	1	0.485299	0.61532	0.61532	ELK3_+_+
532	ELK3_+_(2077r)	ELK3_+_(1027g)	ELK3	False	chr15:85010752-85011252	PDE8A	0.0331598	0.0648585	0.0021507	0.0021507	1.26792	1	0.485299	0.61532	0.61532	ELK3_+_+
533	ELK3_+_(2077r)	ELK3_+_(1027g)	ELK3	False	chr15:85047150-85047650	PDE8A	0.048097	0.138146	0.00664439	0.00664439	1.26792	1	0.485299	0.61532	0.61532	ELK3_+_+
534	ELK3_+_(2077r)	ELK3_+_(1027g)	ELK3	False	chr15:85004507-85005007	PDE8A	0.0252725	0.0910927	0.00230214	0.00230214	1.26792	1	0.485299	0.61532	0.61532	ELK3_+_+
535	ELK3_+_(2077r)	ELK3_+_(1027g)	ELK3	False	chr15:84912209-84912709	PDE8A	0.0391173	0.167529	0.00655328	0.00655328	1.26792	1	0.485299	0.61532	0.61532	ELK3_+_+
536	ELK3_+_(2077r)	ELK3_+_(1027g)	ELK3	False	chr19:44848193-44848693	BCAM	0.0122373	0.193063	0.00236258	0.00236258	0.855204	1	0.327149	0.279779	0.279779	ELK3_+_+
537	ELK3_+_(2077r)	ELK3_+_(1027g)	ELK3	False	chr19:44692005-44692505	BCAM	0.0212676	0.113735	0.00241887	0.00241887	0.855204	1	0.327149	0.279779	0.279779	ELK3_+_+
538	ELK3_+_(2077r)	ELK3_+_(1027g)	ELK3	False	chr15:65792647-65793147	SLC24A1	0.0805882	0.273943	0.0220766	0.0220766	0.842104	1	0.425989	0.358727	0.358727	ELK3_+_+
539	ELK3_+_(2077r)	ELK3_+_(1027g)	ELK3	False	chr16:88650225-88650725	PIEZO1	0.060194	0.287533	0.0173077	0.0173077	3.23618	1	0.491927	1.59197	1.59197	ELK3_+_+
540	ELK3_+_(2077r)	ELK3_+_(1027g)	ELK3	False	chr16:88731686-88732186	PIEZO1	0.0112597	0.208403	0.00234655	0.00234655	3.23618	1	0.491927	1.59197	1.59197	ELK3_+_+
541	ELK3_+_(2077r)	ELK3_+_(1027g)	ELK3	False	chr16:88783390-88783890	PIEZO1	0.0147505	0.121307	0.00178933	0.00178933	3.23618	1	0.491927	1.59197	1.59197	ELK3_+_+
542	ELK3_+_(2077r)	ELK3_+_(1027g)	ELK3	False	chr16:88780972-88781472	PIEZO1	0.0120387	0.190609	0.00229469	0.00229469	3.23618	1	0.491927	1.59197	1.59197	ELK3_+_+
543	ELK3_+_(2077r)	ELK3_+_(1027g)	ELK3	False	chr18:45962392-45962892	ATP5F1A	0.0377105	0.0556936	0.00210023	0.00210023	0.997135	1	0.487277	0.485881	0.485881	ELK3_+_+
544	ELK3_+_(2077r)	ELK3_+_(1027g)	ELK3	False	chr10:35212876-35213376	CUL2	0.0236681	0.087199	0.00206384	0.00206384	1.12338	1	0.612706	0.688301	0.688301	ELK3_+_+
545	ELK3_+_(2077r)	ELK3_+_(1027g)	ELK3	False	chr10:35209156-35209656	CUL2	0.0119356	0.0519799	0.000620409	0.000620409	1.12338	1	0.612706	0.688301	0.688301	ELK3_+_+
546	ELK3_+_(2077r)	ELK3_+_(1027g)	ELK3	False	chr11:414863-415363	RASSF7	0.0162501	0.0733741	0.00119234	0.00119234	1.7291	1	0.138693	0.239815	0.239815	ELK3_+_+
547	ELK3_+_(2077r)	ELK3_+_(1027g)	ELK3	False	chr11:613537-614037	RASSF7	0.0142356	0.162817	0.0023178	0.0023178	1.7291	1	0.138693	0.239815	0.239815	ELK3_+_+
548	ELK3_+_(2077r)	ELK3_+_(1027g)	ELK3	False	chr11:536561-537061	RASSF7	0.0235734	0.112965	0.00266296	0.00266296	1.7291	1	0.138693	0.239815	0.239815	ELK3_+_+
549	ELK3_+_(2077r)	ELK3_+_(1027g)	ELK3	False	chr11:36540926-36541426	RAG1	0.20609	0.101023	0.0208197	0.0208197	1.00673	1	0.122709	0.123535	0.123535	ELK3_+_+
550	ELK3_+_(2077r)	ELK3_+_(1027g)	ELK3	False	chr11:36376273-36376773	RAG1	0.0384977	0.08559	0.00329502	0.00329502	1.00673	1	0.122709	0.123535	0.123535	ELK3_+_+
551	ELK3_+_(2077r)	ELK3_+_(1027g)	ELK3	False	chr6:158663708-158664208	TMEM181	0.0110073	0.32267	0.00355172	0.00355172	1.39879	1	0.560099	0.783462	0.783462	ELK3_+_+
552	ELK3_+_(2077r)	ELK3_+_(1027g)	ELK3	False	chr6:158645079-158645579	TMEM181	0.0295159	0.335954	0.00991598	0.00991598	1.39879	1	0.560099	0.783462	0.783462	ELK3_+_+
553	ELK3_+_(2077r)	ELK3_+_(1027g)	ELK3	False	chr6:158662892-158663392	TMEM181	0.0142271	0.32413	0.00461142	0.00461142	1.39879	1	0.560099	0.783462	0.783462	ELK3_+_+
554	ELK3_+_(2077r)	ELK3_+_(1027g)	ELK3	False	chr6:158560385-158560885	TMEM181	0.0375894	0.405975	0.0152604	0.0152604	1.39879	1	0.560099	0.783462	0.783462	ELK3_+_+
555	ELK3_+_(2077r)	ELK3_+_(1027g)	ELK3	False	chr22:41667331-41667831	ACO2	0.028441	0.0661632	0.00188174	0.00188174	0.663075	1	0.502056	0.332901	0.332901	ELK3_+_+
556	ELK3_+_(2077r)	ELK3_+_(1027g)	ELK3	False	chr22:41517676-41518176	ACO2	0.285073	0.324831	0.0926004	0.0926004	0.663075	1	0.502056	0.332901	0.332901	ELK3_+_+
557	ELK3_+_(2077r)	ELK3_+_(1027g)	ELK3	False	chr19:55623532-55624032	EPN1	0.0116336	0.08535	0.00099293	0.00099293	0.556242	1	0.408643	0.227304	0.227304	ELK3_+_+
558	ELK3_+_(2077r)	ELK3_+_(1027g)	ELK3	False	chr12:56020693-56021193	RAB5B	0.0125312	0.310671	0.00389307	0.00389307	0.806753	1	0.569505	0.45945	0.45945	ELK3_+_+
559	ELK3_+_(2077r)	ELK3_+_(1027g)	ELK3	False	chr12:56119363-56119863	RAB5B	0.0782611	0.352616	0.0275961	0.0275961	0.806753	1	0.569505	0.45945	0.45945	ELK3_+_+
560	ELK3_+_(2077r)	ELK3_+_(1027g)	ELK3	False	chr12:55830554-55831054	RAB5B	0.0298458	0.18647	0.00556535	0.00556535	0.806753	1	0.569505	0.45945	0.45945	ELK3_+_+
561	ELK3_+_(2077r)	ELK3_+_(1027g)	ELK3	False	chr12:55940181-55940681	RAB5B	0.0133819	0.0609448	0.000815555	0.000815555	0.806753	1	0.569505	0.45945	0.45945	ELK3_+_+
562	ELK3_+_(2077r)	ELK3_+_(1027g)	ELK3	False	chr9:136541083-136541583	NOTCH1	0.0116399	0.0874182	0.00101754	0.00101754	4.66861	1	0.535675	2.50085	2.50085	ELK3_+_+
563	ELK3_+_(2077r)	ELK3_+_(1027g)	ELK3	False	chr9:136588036-136588536	NOTCH1	0.0200607	0.139815	0.00280479	0.00280479	4.66861	1	0.535675	2.50085	2.50085	ELK3_+_+
564	ELK3_+_(2077r)	ELK3_+_(1027g)	ELK3	False	chr14:60164620-60165120	DHRS7	0.0909025	0.245443	0.0223114	0.0223114	1.24619	1	0.394583	0.491724	0.491724	ELK3_+_+
565	ELK3_+_(2077r)	ELK3_+_(1027g)	ELK3	False	chr10:103452182-103452682	PDCD11	0.024953	0.187188	0.0046709	0.0046709	1.6545	1	0.611585	1.01187	1.01187	ELK3_+_+
566	ELK3_+_(2077r)	ELK3_+_(1027g)	ELK3	False	chr10:103554865-103555365	PDCD11	0.0376306	0.332032	0.0124946	0.0124946	1.6545	1	0.611585	1.01187	1.01187	ELK3_+_+
567	ELK3_+_(2077r)	ELK3_+_(1027g)	ELK3	False	chr10:103494072-103494572	PDCD11	0.0664983	0.45908	0.0305281	0.0305281	1.6545	1	0.611585	1.01187	1.01187	ELK3_+_+
568	ELK3_+_(2077r)	ELK3_+_(1027g)	ELK3	False	chr3:39288280-39288780	TTC21A	0.0229314	0.15284	0.00350484	0.00350484	0.677067	1	0.327691	0.221869	0.221869	ELK3_+_+
569	ELK3_+_(2077r)	ELK3_+_(1027g)	ELK3	False	chr3:39154400-39154900	TTC21A	0.0145442	0.155446	0.00226083	0.00226083	0.677067	1	0.327691	0.221869	0.221869	ELK3_+_+
570	ELK3_+_(2077r)	ELK3_+_(1027g)	ELK3	False	chr12:93571916-93572416	CRADD	0.0563708	0.446896	0.0251919	0.0251919	0.851984	1	0.58949	0.502236	0.502236	ELK3_+_+
571	ELK3_+_(2077r)	ELK3_+_(1027g)	ELK3	False	chr12:93826089-93826589	CRADD	0.0306174	0.320379	0.00980919	0.00980919	0.851984	1	0.58949	0.502236	0.502236	ELK3_+_+
572	ELK3_+_(2077r)	ELK3_+_(1027g)	ELK3	False	chr12:93777242-93777742	CRADD	0.0197687	0.0654499	0.00129386	0.00129386	0.851984	1	0.58949	0.502236	0.502236	ELK3_+_+
573	ELK3_+_(2077r)	ELK3_+_(1027g)	ELK3	False	chr17:29592118-29592618	GIT1	0.0342104	0.323397	0.0110635	0.0110635	0.48202	1	0.395124	0.190457	0.190457	ELK3_+_+
574	ELK3_+_(2077r)	ELK3_+_(1027g)	ELK3	False	chr20:47357599-47358099	ZMYND8	0.0825422	0.56174	0.0463672	0.0463672	2.44854	1	0.65253	1.59774	1.59774	ELK3_+_+
575	ELK3_+_(2077r)	ELK3_+_(1027g)	ELK3	False	chr20:47317179-47317679	ZMYND8	0.0522339	0.35552	0.0185702	0.0185702	2.44854	1	0.65253	1.59774	1.59774	ELK3_+_+
576	ELK3_+_(2077r)	ELK3_+_(1027g)	ELK3	False	chr14:104794557-104795057	ADSSL1	0.0137129	0.0771394	0.00105781	0.00105781	1.21076	1	0.0593005	0.0717988	0.0717988	ELK3_+_+
577	ELK3_+_(2077r)	ELK3_+_(1027g)	ELK3	False	chr14:104736145-104736645	ADSSL1	0.08219	0.122142	0.0100388	0.0100388	1.21076	1	0.0593005	0.0717988	0.0717988	ELK3_+_+
578	ELK3_+_(2077r)	ELK3_+_(1027g)	ELK3	False	chr14:104787629-104788129	ADSSL1	0.00696457	0.0751615	0.000523468	0.000523468	1.21076	1	0.0593005	0.0717988	0.0717988	ELK3_+_+
579	ELK3_+_(2077r)	ELK3_+_(1027g)	ELK3	False	chr14:104680899-104681399	ADSSL1	0.0174438	0.0873778	0.0015242	0.0015242	1.21076	1	0.0593005	0.0717988	0.0717988	ELK3_+_+
580	ELK3_+_(2077r)	ELK3_+_(1027g)	ELK3	False	chr14:104725368-104725868	ADSSL1	0.0202976	0.0950797	0.00192989	0.00192989	1.21076	1	0.0593005	0.0717988	0.0717988	ELK3_+_+
581	ELK3_+_(2077r)	ELK3_+_(1027g)	ELK3	False	chr6:31586462-31586962	LST1	0.0273126	0.330625	0.00903024	0.00903024	2.95719	1	0.151222	0.447192	0.447192	ELK3_+_+
582	ELK3_+_(2077r)	ELK3_+_(1027g)	ELK3	False	chr6:31494691-31495191	LST1	0.0318485	0.39413	0.0125525	0.0125525	2.95719	1	0.151222	0.447192	0.447192	ELK3_+_+
583	ELK3_+_(2077r)	ELK3_+_(1027g)	ELK3	False	chr6:31575287-31575787	LST1	0.0329728	0.335214	0.0110529	0.0110529	2.95719	1	0.151222	0.447192	0.447192	ELK3_+_+
584	ELK3_+_(2077r)	ELK3_+_(1027g)	ELK3	False	chr6:31727420-31727920	LST1	0.0276442	0.262158	0.00724715	0.00724715	2.95719	1	0.151222	0.447192	0.447192	ELK3_+_+
585	ELK3_+_(2077r)	ELK3_+_(1027g)	ELK3	False	chr6:31560301-31560801	LST1	0.0747846	0.387842	0.0290046	0.0290046	2.95719	1	0.151222	0.447192	0.447192	ELK3_+_+
586	ELK3_+_(2077r)	ELK3_+_(1027g)	ELK3	False	chr6:31568575-31569075	LST1	0.0364483	0.359677	0.0131096	0.0131096	2.95719	1	0.151222	0.447192	0.447192	ELK3_+_+
587	ELK3_+_(2077r)	ELK3_+_(1027g)	ELK3	False	chr6:31585948-31586448	LST1	0.0270209	0.286293	0.0077359	0.0077359	2.95719	1	0.151222	0.447192	0.447192	ELK3_+_+
588	ELK3_+_(2077r)	ELK3_+_(1027g)	ELK3	False	chr6:31734836-31735336	LST1	0.0205851	0.220572	0.00454049	0.00454049	2.95719	1	0.151222	0.447192	0.447192	ELK3_+_+
589	ELK3_+_(2077r)	ELK3_+_(1027g)	ELK3	False	chr6:31582214-31582714	LST1	0.0784482	0.3802	0.029826	0.029826	2.95719	1	0.151222	0.447192	0.447192	ELK3_+_+
590	ELK3_+_(2077r)	ELK3_+_(1027g)	ELK3	False	chr17:63983315-63983815	SMARCD2	0.0184934	0.0500175	0.000924994	0.000924994	7.12199	1	0.390983	2.78458	2.78458	ELK3_+_+
591	ELK3_+_(2077r)	ELK3_+_(1027g)	ELK3	False	chr17:63932128-63932628	SMARCD2	0.0251454	0.0746735	0.0018777	0.0018777	7.12199	1	0.390983	2.78458	2.78458	ELK3_+_+
592	ELK3_+_(2077r)	ELK3_+_(1027g)	ELK3	False	chr3:122661569-122662069	PARP9	0.0319953	0.0946765	0.0030292	0.0030292	1.7947	1	0.291862	0.523805	0.523805	ELK3_+_+
593	ELK3_+_(2077r)	ELK3_+_(1027g)	ELK3	False	chr3:122409382-122409882	PARP9	0.0589027	0.230913	0.0136014	0.0136014	1.7947	1	0.291862	0.523805	0.523805	ELK3_+_+
594	ELK3_+_(2077r)	ELK3_+_(1027g)	ELK3	False	chr3:122682907-122683407	PARP9	0.0769716	0.265743	0.0204547	0.0204547	1.7947	1	0.291862	0.523805	0.523805	ELK3_+_+
595	ELK3_+_(2077r)	ELK3_+_(1027g)	ELK3	False	chr12:79934316-79934816	PPP1R12A	0.0615891	0.187215	0.0115304	0.0115304	0.674616	1	0.678598	0.457793	0.457793	ELK3_+_+
596	ELK3_+_(2077r)	ELK3_+_(1027g)	ELK3	False	chr1:179709801-179710301	FAM163A	0.0661145	0.295492	0.0195363	0.0195363	1.17955	1	0.221805	0.261629	0.261629	ELK3_+_+
597	ELK3_+_(2077r)	ELK3_+_(1027g)	ELK3	False	chr6:13760771-13761271	NOL7	0.0490366	0.282674	0.0138614	0.0138614	3.92838	1	0.574519	2.25693	2.25693	ELK3_+_+
598	ELK3_+_(2077r)	ELK3_+_(1027g)	ELK3	False	chr1:151070246-151070746	GABPB2	0.0123922	0.254599	0.00315504	0.00315504	0.566014	1	0.511874	0.289728	0.289728	ELK3_+_+
599	ELK3_+_(2077r)	ELK3_+_(1027g)	ELK3	False	chr1:151058595-151059095	GABPB2	0.00939582	0.160568	0.00150867	0.00150867	0.566014	1	0.511874	0.289728	0.289728	ELK3_+_+
600	ELK3_+_(2077r)	ELK3_+_(1027g)	ELK3	False	chr10:30027851-30028351	JCAD	0.131202	0.526504	0.0690782	0.0690782	0.716534	1	0.595892	0.426977	0.426977	ELK3_+_+
601	ELK3_+_(2077r)	ELK3_+_(1027g)	ELK3	False	chr10:30027256-30027756	JCAD	0.0614632	0.324689	0.0199564	0.0199564	0.716534	1	0.595892	0.426977	0.426977	ELK3_+_+
602	ELK3_+_(2077r)	ELK3_+_(1027g)	ELK3	False	chr9:127778627-127779127	ENG	0.00992099	0.0604518	0.000599742	0.000599742	13.5036	1	0.474262	6.40424	6.40424	ELK3_+_+
603	ELK3_+_(2077r)	ELK3_+_(1027g)	ELK3	False	chr9:127838570-127839070	ENG	0.0106497	0.220837	0.00235185	0.00235185	13.5036	1	0.474262	6.40424	6.40424	ELK3_+_+
604	ELK3_+_(2077r)	ELK3_+_(1027g)	ELK3	False	chr9:127854472-127854972	ENG	0.0291316	0.260068	0.00757621	0.00757621	13.5036	1	0.474262	6.40424	6.40424	ELK3_+_+
605	ELK3_+_(2077r)	ELK3_+_(1027g)	ELK3	False	chr9:127919296-127919796	ENG	0.040648	0.199639	0.00811492	0.00811492	13.5036	1	0.474262	6.40424	6.40424	ELK3_+_+
606	ELK3_+_(2077r)	ELK3_+_(1027g)	ELK3	False	chr9:127833437-127833937	ENG	0.0131913	0.240068	0.00316682	0.00316682	13.5036	1	0.474262	6.40424	6.40424	ELK3_+_+
607	ELK3_+_(2077r)	ELK3_+_(1027g)	ELK3	False	chr9:127769929-127770429	ENG	0.00820582	0.0949397	0.000779058	0.000779058	13.5036	1	0.474262	6.40424	6.40424	ELK3_+_+
608	ELK3_+_(2077r)	ELK3_+_(1027g)	ELK3	False	chr17:75426297-75426797	LLGL2	0.0261428	0.0641011	0.00167578	0.00167578	0.878593	1	0.151875	0.133436	0.133436	ELK3_+_+
609	ELK3_+_(2077r)	ELK3_+_(1027g)	ELK3	False	chr9:124771927-124772427	ARPC5L	0.0417016	0.146475	0.00610824	0.00610824	0.987351	1	0.486805	0.480648	0.480648	ELK3_+_+
610	ELK3_+_(2077r)	ELK3_+_(1027g)	ELK3	False	chr9:124941554-124942054	ARPC5L	0.0193026	0.0865138	0.00166994	0.00166994	0.987351	1	0.486805	0.480648	0.480648	ELK3_+_+
611	ELK3_+_(2077r)	ELK3_+_(1027g)	ELK3	False	chr16:87507452-87507952	MAP1LC3B	0.0147465	0.11855	0.0017482	0.0017482	1.27599	1	0.379907	0.484756	0.484756	ELK3_+_+
612	ELK3_+_(2077r)	ELK3_+_(1027g)	ELK3	False	chr16:87464666-87465166	MAP1LC3B	0.044343	0.303846	0.0134734	0.0134734	1.27599	1	0.379907	0.484756	0.484756	ELK3_+_+
613	ELK3_+_(2077r)	ELK3_+_(1027g)	ELK3	False	chr16:87435400-87435900	MAP1LC3B	0.0470482	0.264577	0.0124479	0.0124479	1.27599	1	0.379907	0.484756	0.484756	ELK3_+_+
614	ELK3_+_(2077r)	ELK3_+_(1027g)	ELK3	False	chr9:113376760-113377260	PRPF4	0.0427677	0.260148	0.0111259	0.0111259	0.507933	1	0.576451	0.292799	0.292799	ELK3_+_+
615	ELK3_+_(2077r)	ELK3_+_(1027g)	ELK3	False	chr11:59772141-59772641	STX3	0.0536949	0.225633	0.0121153	0.0121153	0.513304	1	0.279473	0.143455	0.143455	ELK3_+_+
616	ELK3_+_(2077r)	ELK3_+_(1027g)	ELK3	False	chr17:35487090-35487590	SLFN12	0.0395753	0.132734	0.00525298	0.00525298	1.42384	1	0.416067	0.592411	0.592411	ELK3_+_+
617	ELK3_+_(2077r)	ELK3_+_(1027g)	ELK3	False	chr17:35373463-35373963	SLFN12	0.0165104	0.0665374	0.00109856	0.00109856	1.42384	1	0.416067	0.592411	0.592411	ELK3_+_+
618	ELK3_+_(2077r)	ELK3_+_(1027g)	ELK3	False	chr1:246784587-246785087	CNST	0.0321704	0.33844	0.0108877	0.0108877	0.532424	1	0.181975	0.0968876	0.0968876	ELK3_+_+
619	ELK3_+_(2077r)	ELK3_+_(1027g)	ELK3	False	chr7:22103635-22104135	RAPGEF5	0.0598722	0.0575801	0.00344745	0.00344745	14.3512	1	0.649665	9.32347	9.32347	ELK3_+_+
620	ELK3_+_(2077r)	ELK3_+_(1027g)	ELK3	False	chr7:22488795-22489295	RAPGEF5	0.0903079	0.584835	0.0528152	0.0528152	14.3512	1	0.649665	9.32347	9.32347	ELK3_+_+
621	ELK3_+_(2077r)	ELK3_+_(1027g)	ELK3	False	chr19:48169568-48170068	CARD8	0.0154084	0.280258	0.00431832	0.00431832	0.934608	1	0.577512	0.539747	0.539747	ELK3_+_+
622	ELK3_+_(2077r)	ELK3_+_(1027g)	ELK3	False	chr19:48121847-48122347	CARD8	0.0215732	0.100452	0.00216708	0.00216708	0.934608	1	0.577512	0.539747	0.539747	ELK3_+_+
623	ELK3_+_(2077r)	ELK3_+_(1027g)	ELK3	False	chr19:48271608-48272108	CARD8	0.0153697	0.320015	0.00491853	0.00491853	0.934608	1	0.577512	0.539747	0.539747	ELK3_+_+
624	ELK3_+_(2077r)	ELK3_+_(1027g)	ELK3	False	chr19:48249573-48250073	CARD8	0.0464136	0.0706076	0.00327715	0.00327715	0.934608	1	0.577512	0.539747	0.539747	ELK3_+_+
625	ELK3_+_(2077r)	ELK3_+_(1027g)	ELK3	False	chr6:30627118-30627618	ABCF1	0.017053	0.423713	0.0072256	0.0072256	0.383772	1	0.591696	0.227076	0.227076	ELK3_+_+
626	ELK3_+_(2077r)	ELK3_+_(1027g)	ELK3	False	chr6:30615951-30616451	ABCF1	0.00688262	0.319507	0.00219905	0.00219905	0.383772	1	0.591696	0.227076	0.227076	ELK3_+_+
627	ELK3_+_(2077r)	ELK3_+_(1027g)	ELK3	False	chr6:30555261-30555761	ABCF1	0.00921337	0.390318	0.00359615	0.00359615	0.383772	1	0.591696	0.227076	0.227076	ELK3_+_+
628	ELK3_+_(2077r)	ELK3_+_(1027g)	ELK3	False	chr10:92243083-92243583	MARCH5	0.0437389	0.16949	0.0074133	0.0074133	0.722097	1	0.502706	0.363003	0.363003	ELK3_+_+
629	ELK3_+_(2077r)	ELK3_+_(1027g)	ELK3	False	chr10:92290270-92290770	MARCH5	0.0948571	0.309993	0.029405	0.029405	0.722097	1	0.502706	0.363003	0.363003	ELK3_+_+
630	ELK3_+_(2077r)	ELK3_+_(1027g)	ELK3	False	chr10:92239542-92240042	MARCH5	0.0782082	0.354436	0.0277198	0.0277198	0.722097	1	0.502706	0.363003	0.363003	ELK3_+_+
631	ELK3_+_(2077r)	ELK3_+_(1027g)	ELK3	False	chr19:42270504-42271004	GSK3A	0.0119565	0.055129	0.000659148	0.000659148	0.480256	1	0.376735	0.180929	0.180929	ELK3_+_+
632	ELK3_+_(2077r)	ELK3_+_(1027g)	ELK3	False	chr19:42253166-42253666	GSK3A	0.0315598	0.158684	0.00500804	0.00500804	0.480256	1	0.376735	0.180929	0.180929	ELK3_+_+
633	ELK3_+_(2077r)	ELK3_+_(1027g)	ELK3	False	chr12:14959289-14959789	ARHGDIB	0.115052	0.430577	0.0495389	0.0495389	0.512034	1	0.25418	0.130149	0.130149	ELK3_+_+
634	ELK3_+_(2077r)	ELK3_+_(1027g)	ELK3	False	chr12:14961365-14961865	ARHGDIB	0.116819	0.436349	0.0509739	0.0509739	0.512034	1	0.25418	0.130149	0.130149	ELK3_+_+
635	ELK3_+_(2077r)	ELK3_+_(1027g)	ELK3	False	chr12:14960661-14961161	ARHGDIB	0.0495702	0.208831	0.0103518	0.0103518	0.512034	1	0.25418	0.130149	0.130149	ELK3_+_+
636	ELK3_+_(2077r)	ELK3_+_(1027g)	ELK3	False	chr12:14948718-14949218	ARHGDIB	0.0938298	0.428681	0.040223	0.040223	0.512034	1	0.25418	0.130149	0.130149	ELK3_+_+
637	ELK3_+_(2077r)	ELK3_+_(1027g)	ELK3	False	chr12:14952240-14952740	ARHGDIB	0.104158	0.460612	0.0479765	0.0479765	0.512034	1	0.25418	0.130149	0.130149	ELK3_+_+
638	ELK3_+_(2077r)	ELK3_+_(1027g)	ELK3	False	chr16:690184-690684	CAPN15	0.0265167	0.311973	0.00827249	0.00827249	6.80483	1	0.447923	3.04804	3.04804	ELK3_+_+
639	ELK3_+_(2077r)	ELK3_+_(1027g)	ELK3	False	chr16:529188-529688	CAPN15	0.0179482	0.275215	0.00493962	0.00493962	6.80483	1	0.447923	3.04804	3.04804	ELK3_+_+
640	ELK3_+_(2077r)	ELK3_+_(1027g)	ELK3	False	chr16:546971-547471	CAPN15	0.0471272	0.325653	0.0153471	0.0153471	6.80483	1	0.447923	3.04804	3.04804	ELK3_+_+
641	ELK3_+_(2077r)	ELK3_+_(1027g)	ELK3	False	chr16:700550-701050	CAPN15	0.0379809	0.27082	0.010286	0.010286	6.80483	1	0.447923	3.04804	3.04804	ELK3_+_+
642	ELK3_+_(2077r)	ELK3_+_(1027g)	ELK3	False	chr3:196670209-196670709	PIGX	0.026361	0.0975883	0.00257252	0.00257252	0.794177	1	0.359274	0.285327	0.285327	ELK3_+_+
643	ELK3_+_(2077r)	ELK3_+_(1027g)	ELK3	False	chr3:196609278-196609778	PIGX	0.0196441	0.104794	0.00205858	0.00205858	0.794177	1	0.359274	0.285327	0.285327	ELK3_+_+
644	ELK3_+_(2077r)	ELK3_+_(1027g)	ELK3	False	chr3:196740974-196741474	PIGX	0.0823422	0.362839	0.029877	0.029877	0.794177	1	0.359274	0.285327	0.285327	ELK3_+_+
645	ELK3_+_(2077r)	ELK3_+_(1027g)	ELK3	False	chr3:196688271-196688771	PIGX	0.0148925	0.0937297	0.00139587	0.00139587	0.794177	1	0.359274	0.285327	0.285327	ELK3_+_+
646	ELK3_+_(2077r)	ELK3_+_(1027g)	ELK3	False	chr12:47816938-47817438	RAPGEF3	0.00438942	0.169961	0.00074603	0.00074603	0.650656	1	0.327776	0.21327	0.21327	ELK3_+_+
647	ELK3_+_(2077r)	ELK3_+_(1027g)	ELK3	False	chr12:47808096-47808596	RAPGEF3	0.0317651	0.260741	0.00828246	0.00828246	0.650656	1	0.327776	0.21327	0.21327	ELK3_+_+
648	ELK3_+_(2077r)	ELK3_+_(1027g)	ELK3	False	chr12:47757945-47758445	RAPGEF3	0.0253913	0.20852	0.00529458	0.00529458	0.650656	1	0.327776	0.21327	0.21327	ELK3_+_+
649	ELK3_+_(2077r)	ELK3_+_(1027g)	ELK3	False	chr12:112409378-112409878	RPL6	0.0612243	0.0894854	0.00547868	0.00547868	1.39642	1	0.470839	0.657487	0.657487	ELK3_+_+
650	ELK3_+_(2077r)	ELK3_+_(1027g)	ELK3	False	chr1:212432643-212433143	NENF	0.0367025	0.0919736	0.00337566	0.00337566	0.415171	1	0.065252	0.0270907	0.0270907	ELK3_+_+
651	ELK3_+_(2077r)	ELK3_+_(1027g)	ELK3	False	chr1:212284960-212285460	NENF	0.0280634	0.127337	0.00357352	0.00357352	0.415171	1	0.065252	0.0270907	0.0270907	ELK3_+_+
652	ELK3_+_(2077r)	ELK3_+_(1027g)	ELK3	False	chr1:212414765-212415265	NENF	0.0360157	0.0799581	0.00287975	0.00287975	0.415171	1	0.065252	0.0270907	0.0270907	ELK3_+_+
653	ELK3_+_(2077r)	ELK3_+_(1027g)	ELK3	False	chr15:72375155-72375655	HEXA	0.0585545	0.416846	0.0244082	0.0244082	0.948006	1	0.215564	0.204356	0.204356	ELK3_+_+
654	ELK3_+_(2077r)	ELK3_+_(1027g)	ELK3	False	chr15:72199618-72200118	HEXA	0.0085518	0.215646	0.00184416	0.00184416	0.948006	1	0.215564	0.204356	0.204356	ELK3_+_+
655	ELK3_+_(2077r)	ELK3_+_(1027g)	ELK3	False	chr15:72195024-72195524	HEXA	0.0195423	0.309263	0.00604372	0.00604372	0.948006	1	0.215564	0.204356	0.204356	ELK3_+_+
656	ELK3_+_(2077r)	ELK3_+_(1027g)	ELK3	False	chr15:72368836-72369336	HEXA	0.0239214	0.345864	0.00827358	0.00827358	0.948006	1	0.215564	0.204356	0.204356	ELK3_+_+
657	ELK3_+_(2077r)	ELK3_+_(1027g)	ELK3	False	chr15:72320392-72320892	HEXA	0.0288172	0.391676	0.011287	0.011287	0.948006	1	0.215564	0.204356	0.204356	ELK3_+_+
658	ELK3_+_(2077r)	ELK3_+_(1027g)	ELK3	False	chr15:72345220-72345720	HEXA	0.117692	0.471676	0.0555127	0.0555127	0.948006	1	0.215564	0.204356	0.204356	ELK3_+_+
659	ELK3_+_(2077r)	ELK3_+_(1027g)	ELK3	False	chr15:72319859-72320359	HEXA	0.0338897	0.119004	0.004033	0.004033	0.948006	1	0.215564	0.204356	0.204356	ELK3_+_+
660	ELK3_+_(2077r)	ELK3_+_(1027g)	ELK3	False	chr2:73111454-73111954	RAB11FIP5	0.0398309	0.271397	0.01081	0.01081	0.755143	1	0.448139	0.338409	0.338409	ELK3_+_+
661	ELK3_+_(2077r)	ELK3_+_(1027g)	ELK3	False	chr2:73176647-73177147	RAB11FIP5	0.0109569	0.145798	0.00159749	0.00159749	0.755143	1	0.448139	0.338409	0.338409	ELK3_+_+
662	ELK3_+_(2077r)	ELK3_+_(1027g)	ELK3	False	chr2:73293501-73294001	RAB11FIP5	0.0184303	0.104006	0.00191686	0.00191686	0.755143	1	0.448139	0.338409	0.338409	ELK3_+_+
663	ELK3_+_(2077r)	ELK3_+_(1027g)	ELK3	False	chr20:48776913-48777413	PREX1	0.0151326	0.276883	0.00418994	0.00418994	8.27203	1	0.528749	4.37383	4.37383	ELK3_+_+
664	ELK3_+_(2077r)	ELK3_+_(1027g)	ELK3	False	chr20:48712427-48712927	PREX1	0.0280393	0.158458	0.00444305	0.00444305	8.27203	1	0.528749	4.37383	4.37383	ELK3_+_+
665	ELK3_+_(2077r)	ELK3_+_(1027g)	ELK3	False	chr20:48751123-48751623	PREX1	0.0335527	0.350377	0.0117561	0.0117561	8.27203	1	0.528749	4.37383	4.37383	ELK3_+_+
666	ELK3_+_(2077r)	ELK3_+_(1027g)	ELK3	False	chr20:48920130-48920630	PREX1	0.0152343	0.322506	0.00491316	0.00491316	8.27203	1	0.528749	4.37383	4.37383	ELK3_+_+
667	ELK3_+_(2077r)	ELK3_+_(1027g)	ELK3	False	chr20:48761311-48761811	PREX1	0.0313404	0.149542	0.00468671	0.00468671	8.27203	1	0.528749	4.37383	4.37383	ELK3_+_+
668	ELK3_+_(2077r)	ELK3_+_(1027g)	ELK3	False	chr20:48872598-48873098	PREX1	0.01563	0.146383	0.00228796	0.00228796	8.27203	1	0.528749	4.37383	4.37383	ELK3_+_+
669	ELK3_+_(2077r)	ELK3_+_(1027g)	ELK3	False	chr20:48722762-48723262	PREX1	0.0202724	0.286539	0.00580884	0.00580884	8.27203	1	0.528749	4.37383	4.37383	ELK3_+_+
670	ELK3_+_(2077r)	ELK3_+_(1027g)	ELK3	False	chr20:48760241-48760741	PREX1	0.0144172	0.276616	0.00398802	0.00398802	8.27203	1	0.528749	4.37383	4.37383	ELK3_+_+
671	ELK3_+_(2077r)	ELK3_+_(1027g)	ELK3	False	chr17:1555540-1556040	SCARF1	0.0130074	0.198315	0.00257955	0.00257955	0.485753	1	0.2832	0.137565	0.137565	ELK3_+_+
672	ELK3_+_(2077r)	ELK3_+_(1027g)	ELK3	False	chr17:1617771-1618271	SCARF1	0.0248306	0.271644	0.00674509	0.00674509	0.485753	1	0.2832	0.137565	0.137565	ELK3_+_+
673	ELK3_+_(2077r)	ELK3_+_(1027g)	ELK3	False	chr17:1588781-1589281	SCARF1	0.0155589	0.232285	0.0036141	0.0036141	0.485753	1	0.2832	0.137565	0.137565	ELK3_+_+
674	ELK3_+_(2077r)	ELK3_+_(1027g)	ELK3	False	chr17:1577602-1578102	SCARF1	0.0135837	0.236125	0.00320744	0.00320744	0.485753	1	0.2832	0.137565	0.137565	ELK3_+_+
675	ELK3_+_(2077r)	ELK3_+_(1027g)	ELK3	False	chr17:1556092-1556592	SCARF1	0.0125224	0.228264	0.00285841	0.00285841	0.485753	1	0.2832	0.137565	0.137565	ELK3_+_+
676	ELK3_+_(2077r)	ELK3_+_(1027g)	ELK3	False	chr17:1575743-1576243	SCARF1	0.0138643	0.232281	0.00322041	0.00322041	0.485753	1	0.2832	0.137565	0.137565	ELK3_+_+
677	ELK3_+_(2077r)	ELK3_+_(1027g)	ELK3	False	chr17:1493375-1493875	SCARF1	0.0537993	0.0853568	0.00459214	0.00459214	0.485753	1	0.2832	0.137565	0.137565	ELK3_+_+
678	ELK3_+_(2077r)	ELK3_+_(1027g)	ELK3	False	chr17:5228996-5229496	ZFP3	0.0186135	0.0563701	0.00104924	0.00104924	0.397964	1	0.279549	0.11125	0.11125	ELK3_+_+
679	ELK3_+_(2077r)	ELK3_+_(1027g)	ELK3	False	chr17:4980497-4980997	ZFP3	0.012718	0.130478	0.00165942	0.00165942	0.397964	1	0.279549	0.11125	0.11125	ELK3_+_+
680	ELK3_+_(2077r)	ELK3_+_(1027g)	ELK3	False	chr17:4945126-4945626	ZFP3	0.0158416	0.109812	0.00173959	0.00173959	0.397964	1	0.279549	0.11125	0.11125	ELK3_+_+
681	ELK3_+_(2077r)	ELK3_+_(1027g)	ELK3	False	chr17:5122854-5123354	ZFP3	0.017835	0.135019	0.00240806	0.00240806	0.397964	1	0.279549	0.11125	0.11125	ELK3_+_+
682	ELK3_+_(2077r)	ELK3_+_(1027g)	ELK3	False	chr17:4966269-4966769	ZFP3	0.0139154	0.0844286	0.00117486	0.00117486	0.397964	1	0.279549	0.11125	0.11125	ELK3_+_+
683	ELK3_+_(2077r)	ELK3_+_(1027g)	ELK3	False	chr17:4947461-4947961	ZFP3	0.0135346	0.0739435	0.0010008	0.0010008	0.397964	1	0.279549	0.11125	0.11125	ELK3_+_+
684	ELK3_+_(2077r)	ELK3_+_(1027g)	ELK3	False	chr17:4998644-4999144	ZFP3	0.0250053	0.116414	0.00291096	0.00291096	0.397964	1	0.279549	0.11125	0.11125	ELK3_+_+
685	ELK3_+_(2077r)	ELK3_+_(1027g)	ELK3	False	chr2:55231772-55232272	CCDC88A	0.00451252	0.200347	0.000904072	0.000904072	0.477001	1	0.651416	0.310726	0.310726	ELK3_+_+
686	ELK3_+_(2077r)	ELK3_+_(1027g)	ELK3	False	chr2:55159118-55159618	CCDC88A	0.0237558	0.329497	0.00782746	0.00782746	0.477001	1	0.651416	0.310726	0.310726	ELK3_+_+
687	ELK3_+_(2077r)	ELK3_+_(1027g)	ELK3	False	chr2:55161788-55162288	CCDC88A	0.0163764	0.394475	0.00646006	0.00646006	0.477001	1	0.651416	0.310726	0.310726	ELK3_+_+
688	ELK3_+_(2077r)	ELK3_+_(1027g)	ELK3	False	chr2:55150814-55151314	CCDC88A	0.0455697	0.104504	0.0047622	0.0047622	0.477001	1	0.651416	0.310726	0.310726	ELK3_+_+
689	ELK3_+_(2077r)	ELK3_+_(1027g)	ELK3	False	chr2:55419105-55419605	CCDC88A	0.0158425	0.213522	0.00338272	0.00338272	0.477001	1	0.651416	0.310726	0.310726	ELK3_+_+
690	ELK3_+_(2077r)	ELK3_+_(1027g)	ELK3	False	chr6:36579690-36580190	SRSF3	0.013715	0.0539702	0.000740202	0.000740202	0.552429	1	0.563244	0.311152	0.311152	ELK3_+_+
691	ELK3_+_(2077r)	ELK3_+_(1027g)	ELK3	False	chr6:36677867-36678367	SRSF3	0.0100819	0.169364	0.00170751	0.00170751	0.552429	1	0.563244	0.311152	0.311152	ELK3_+_+
692	ELK3_+_(2077r)	ELK3_+_(1027g)	ELK3	False	chr6:36623866-36624366	SRSF3	0.0211506	0.175459	0.00371105	0.00371105	0.552429	1	0.563244	0.311152	0.311152	ELK3_+_+
693	ELK3_+_(2077r)	ELK3_+_(1027g)	ELK3	False	chr6:154261937-154262437	OPRM1	0.1204	0.0505927	0.00609137	0.00609137	1.67258	1	0.249271	0.416925	0.416925	ELK3_+_+
694	ELK3_+_(2077r)	ELK3_+_(1027g)	ELK3	False	chr6:154156246-154156746	OPRM1	0.167287	0.231557	0.0387366	0.0387366	1.67258	1	0.249271	0.416925	0.416925	ELK3_+_+
695	ELK3_+_(2077r)	ELK3_+_(1027g)	ELK3	False	chr6:154302035-154302535	OPRM1	0.071781	0.0829521	0.00595438	0.00595438	1.67258	1	0.249271	0.416925	0.416925	ELK3_+_+
696	ELK3_+_(2077r)	ELK3_+_(1027g)	ELK3	False	chr6:110959233-110959733	AMD1	0.0711986	0.460392	0.0327792	0.0327792	0.438728	1	0.466696	0.204753	0.204753	ELK3_+_+
697	ELK3_+_(2077r)	ELK3_+_(1027g)	ELK3	False	chr6:110878824-110879324	AMD1	0.117767	0.545532	0.0642457	0.0642457	0.438728	1	0.466696	0.204753	0.204753	ELK3_+_+
698	ELK3_+_(2077r)	ELK3_+_(1027g)	ELK3	False	chr6:110859195-110859695	AMD1	0.0359925	0.28829	0.0103763	0.0103763	0.438728	1	0.466696	0.204753	0.204753	ELK3_+_+
699	ELK3_+_(2077r)	ELK3_+_(1027g)	ELK3	False	chr6:110738957-110739457	AMD1	0.0371587	0.281176	0.0104482	0.0104482	0.438728	1	0.466696	0.204753	0.204753	ELK3_+_+
700	ELK3_+_(2077r)	ELK3_+_(1027g)	ELK3	False	chr6:111011608-111012108	AMD1	0.0828121	0.437238	0.0362086	0.0362086	0.438728	1	0.466696	0.204753	0.204753	ELK3_+_+
701	ELK3_+_(2077r)	ELK3_+_(1027g)	ELK3	False	chr15:52020010-52020510	TMOD3	0.022623	0.253837	0.00574254	0.00574254	0.819026	1	0.654971	0.536438	0.536438	ELK3_+_+
702	ELK3_+_(2077r)	ELK3_+_(1027g)	ELK3	False	chr15:51776107-51776607	TMOD3	0.0152955	0.239559	0.00366417	0.00366417	0.819026	1	0.654971	0.536438	0.536438	ELK3_+_+
703	ELK3_+_(2077r)	ELK3_+_(1027g)	ELK3	False	chr15:51681198-51681698	TMOD3	0.0133503	0.14072	0.00187865	0.00187865	0.819026	1	0.654971	0.536438	0.536438	ELK3_+_+
704	ELK3_+_(2077r)	ELK3_+_(1027g)	ELK3	False	chr15:51843306-51843806	TMOD3	0.0168669	0.108272	0.0018262	0.0018262	0.819026	1	0.654971	0.536438	0.536438	ELK3_+_+
705	ELK3_+_(2077r)	ELK3_+_(1027g)	ELK3	False	chr15:52093368-52093868	TMOD3	0.0337969	0.130202	0.00440042	0.00440042	0.819026	1	0.654971	0.536438	0.536438	ELK3_+_+
706	ELK3_+_(2077r)	ELK3_+_(1027g)	ELK3	False	chr22:31945346-31945846	YWHAH	0.270932	0.293959	0.079643	0.079643	1.33475	1	0.473163	0.631553	0.631553	ELK3_+_+
707	ELK3_+_(2077r)	ELK3_+_(1027g)	ELK3	False	chr22:31977111-31977611	YWHAH	0.0761532	0.246113	0.0187423	0.0187423	1.33475	1	0.473163	0.631553	0.631553	ELK3_+_+
708	ELK3_+_(2077r)	ELK3_+_(1027g)	ELK3	False	chr1:39817328-39817828	MFSD2A	0.0383922	0.140394	0.00539005	0.00539005	0.808206	1	0.210549	0.170167	0.170167	ELK3_+_+
709	ELK3_+_(2077r)	ELK3_+_(1027g)	ELK3	False	chr1:39940207-39940707	MFSD2A	0.0428418	0.150997	0.00646897	0.00646897	0.808206	1	0.210549	0.170167	0.170167	ELK3_+_+
710	ELK3_+_(2077r)	ELK3_+_(1027g)	ELK3	False	chr1:40064769-40065269	MFSD2A	0.0380979	0.0977489	0.00372403	0.00372403	0.808206	1	0.210549	0.170167	0.170167	ELK3_+_+
711	ELK3_+_(2077r)	ELK3_+_(1027g)	ELK3	False	chr1:39845523-39846023	MFSD2A	0.0193924	0.0711359	0.00137949	0.00137949	0.808206	1	0.210549	0.170167	0.170167	ELK3_+_+
712	ELK3_+_(2077r)	ELK3_+_(1027g)	ELK3	False	chr1:39936666-39937166	MFSD2A	0.0460262	0.128354	0.00590765	0.00590765	0.808206	1	0.210549	0.170167	0.170167	ELK3_+_+
713	ELK3_+_(2077r)	ELK3_+_(1027g)	ELK3	False	chr15:75450128-75450628	NEIL1	0.014074	0.077631	0.00109257	0.00109257	0.454275	1	0.133714	0.0607429	0.0607429	ELK3_+_+
714	ELK3_+_(2077r)	ELK3_+_(1027g)	ELK3	False	chr15:75349919-75350419	NEIL1	0.0295084	0.136949	0.00404115	0.00404115	0.454275	1	0.133714	0.0607429	0.0607429	ELK3_+_+
715	ELK3_+_(2077r)	ELK3_+_(1027g)	ELK3	False	chr19:44905486-44905986	NECTIN2	0.0119805	0.166229	0.0019915	0.0019915	0.65993	1	0.474829	0.313354	0.313354	ELK3_+_+
716	ELK3_+_(2077r)	ELK3_+_(1027g)	ELK3	False	chr19:44848193-44848693	NECTIN2	0.0305722	0.343757	0.0105094	0.0105094	0.65993	1	0.474829	0.313354	0.313354	ELK3_+_+
717	ELK3_+_(2077r)	ELK3_+_(1027g)	ELK3	False	chr19:44738708-44739208	NECTIN2	0.052781	0.0789685	0.00416804	0.00416804	0.65993	1	0.474829	0.313354	0.313354	ELK3_+_+
718	ELK3_+_(2077r)	ELK3_+_(1027g)	ELK3	False	chr19:44906356-44906856	NECTIN2	0.0157196	0.185011	0.00290831	0.00290831	0.65993	1	0.474829	0.313354	0.313354	ELK3_+_+
719	ELK3_+_(2077r)	ELK3_+_(1027g)	ELK3	False	chr3:48465495-48465995	TMA7	0.0380547	0.108208	0.00411781	0.00411781	1.1718	1	0.122835	0.143937	0.143937	ELK3_+_+
720	ELK3_+_(2077r)	ELK3_+_(1027g)	ELK3	False	chr3:48301184-48301684	TMA7	0.0163687	0.0989142	0.00161909	0.00161909	1.1718	1	0.122835	0.143937	0.143937	ELK3_+_+
721	ELK3_+_(2077r)	ELK3_+_(1027g)	ELK3	False	chr3:48439954-48440454	TMA7	0.0259047	0.137829	0.00357042	0.00357042	1.1718	1	0.122835	0.143937	0.143937	ELK3_+_+
722	ELK3_+_(2077r)	ELK3_+_(1027g)	ELK3	False	chr6:31568575-31569075	LTB	0.0421431	0.141301	0.00595488	0.00595488	1.27468	1	0.140312	0.178853	0.178853	ELK3_+_+
723	ELK3_+_(2077r)	ELK3_+_(1027g)	ELK3	False	chr6:31494691-31495191	LTB	0.018552	0.0926027	0.00171796	0.00171796	1.27468	1	0.140312	0.178853	0.178853	ELK3_+_+
724	ELK3_+_(2077r)	ELK3_+_(1027g)	ELK3	False	chr6:31560301-31560801	LTB	0.076489	0.197227	0.0150857	0.0150857	1.27468	1	0.140312	0.178853	0.178853	ELK3_+_+
725	ELK3_+_(2077r)	ELK3_+_(1027g)	ELK3	False	chr6:31582214-31582714	LTB	0.0816166	0.263725	0.0215243	0.0215243	1.27468	1	0.140312	0.178853	0.178853	ELK3_+_+
726	ELK3_+_(2077r)	ELK3_+_(1027g)	ELK3	False	chr7:6826054-6826554	CCZ1B	0.115269	0.315417	0.0363577	0.0363577	0.467357	1	0.545128	0.25477	0.25477	ELK3_+_+
727	ELK3_+_(2077r)	ELK3_+_(1027g)	ELK3	False	chr9:83978789-83979289	HNRNPK	0.0531326	0.122844	0.00652703	0.00652703	0.603559	1	0.669296	0.40396	0.40396	ELK3_+_+
728	ELK3_+_(2077r)	ELK3_+_(1027g)	ELK3	False	chr6:43636204-43636704	TJAP1	0.0211975	0.148692	0.00315189	0.00315189	0.599974	1	0.39128	0.234758	0.234758	ELK3_+_+
729	ELK3_+_(2077r)	ELK3_+_(1027g)	ELK3	False	chr6:43628440-43628940	TJAP1	0.0121098	0.176829	0.00214136	0.00214136	0.599974	1	0.39128	0.234758	0.234758	ELK3_+_+
730	ELK3_+_(2077r)	ELK3_+_(1027g)	ELK3	False	chrX:1582945-1583445	AKAP17A	0.0210258	0.211331	0.00444342	0.00444342	1.48033	1	0.463114	0.685561	0.685561	ELK3_+_+
731	ELK3_+_(2077r)	ELK3_+_(1027g)	ELK3	False	chr12:122184541-122185041	BCL7A	0.0173496	0.094141	0.00163331	0.00163331	0.539213	1	0.458759	0.247369	0.247369	ELK3_+_+
732	ELK3_+_(2077r)	ELK3_+_(1027g)	ELK3	False	chr10:95782197-95782697	ENTPD1	0.0389314	0.273874	0.0106623	0.0106623	0.634704	1	0.285819	0.181411	0.181411	ELK3_+_+
733	ELK3_+_(2077r)	ELK3_+_(1027g)	ELK3	False	chr10:95813924-95814424	ENTPD1	0.0339765	0.313012	0.0106351	0.0106351	0.634704	1	0.285819	0.181411	0.181411	ELK3_+_+
734	ELK3_+_(2077r)	ELK3_+_(1027g)	ELK3	False	chr10:95756401-95756901	ENTPD1	0.0235471	0.275287	0.00648222	0.00648222	0.634704	1	0.285819	0.181411	0.181411	ELK3_+_+
735	ELK3_+_(2077r)	ELK3_+_(1027g)	ELK3	False	chr10:95792861-95793361	ENTPD1	0.0400666	0.257839	0.0103307	0.0103307	0.634704	1	0.285819	0.181411	0.181411	ELK3_+_+
736	ELK3_+_(2077r)	ELK3_+_(1027g)	ELK3	False	chr6:27157363-27157863	HIST1H4I	0.0475666	0.152076	0.00723374	0.00723374	0.470763	1	0.251106	0.118211	0.118211	ELK3_+_+
737	ELK3_+_(2077r)	ELK3_+_(1027g)	ELK3	False	chr6:27138974-27139474	HIST1H4I	0.0389246	0.127034	0.00494477	0.00494477	0.470763	1	0.251106	0.118211	0.118211	ELK3_+_+
738	ELK3_+_(2077r)	ELK3_+_(1027g)	ELK3	False	chr6:27147884-27148384	HIST1H4I	0.063549	0.15997	0.0101659	0.0101659	0.470763	1	0.251106	0.118211	0.118211	ELK3_+_+
739	ELK3_+_(2077r)	ELK3_+_(1027g)	ELK3	False	chr6:27131724-27132224	HIST1H4I	0.0290892	0.121835	0.00354408	0.00354408	0.470763	1	0.251106	0.118211	0.118211	ELK3_+_+
740	ELK3_+_(2077r)	ELK3_+_(1027g)	ELK3	False	chr6:27020045-27020545	HIST1H4I	0.0848495	0.182507	0.0154857	0.0154857	0.470763	1	0.251106	0.118211	0.118211	ELK3_+_+
741	ELK3_+_(2077r)	ELK3_+_(1027g)	ELK3	False	chr3:52202314-52202814	ALAS1	0.0159521	0.0642874	0.00102552	0.00102552	1.22183	1	0.270147	0.330074	0.330074	ELK3_+_+
742	ELK3_+_(2077r)	ELK3_+_(1027g)	ELK3	False	chr3:52253694-52254194	ALAS1	0.0176331	0.111125	0.00195947	0.00195947	1.22183	1	0.270147	0.330074	0.330074	ELK3_+_+
743	ELK3_+_(2077r)	ELK3_+_(1027g)	ELK3	False	chr15:74788678-74789178	CSK	0.0713819	0.236606	0.0168894	0.0168894	1.44876	1	0.299549	0.433973	0.433973	ELK3_+_+
744	ELK3_+_(2077r)	ELK3_+_(1027g)	ELK3	False	chr15:74777321-74777821	CSK	0.0278331	0.143429	0.00399209	0.00399209	1.44876	1	0.299549	0.433973	0.433973	ELK3_+_+
745	ELK3_+_(2077r)	ELK3_+_(1027g)	ELK3	False	chr15:74787398-74787898	CSK	0.0542966	0.108897	0.00591274	0.00591274	1.44876	1	0.299549	0.433973	0.433973	ELK3_+_+
746	ELK3_+_(2077r)	ELK3_+_(1027g)	ELK3	False	chr12:121671756-121672256	RHOF	0.0260986	0.256544	0.00669546	0.00669546	0.907008	1	0.301569	0.273525	0.273525	ELK3_+_+
747	ELK3_+_(2077r)	ELK3_+_(1027g)	ELK3	False	chr12:121789808-121790308	RHOF	0.0159557	0.0522529	0.000833731	0.000833731	0.907008	1	0.301569	0.273525	0.273525	ELK3_+_+
748	ELK3_+_(2077r)	ELK3_+_(1027g)	ELK3	False	chr9:136648650-136649150	EGFL7	0.011151	0.366406	0.0040858	0.0040858	14.4006	1	0.275858	3.97253	3.97253	ELK3_+_+
749	ELK3_+_(2077r)	ELK3_+_(1027g)	ELK3	False	chr9:136644868-136645368	EGFL7	0.0108879	0.241162	0.00262575	0.00262575	14.4006	1	0.275858	3.97253	3.97253	ELK3_+_+
750	ELK3_+_(2077r)	ELK3_+_(1027g)	ELK3	False	chr9:136703169-136703669	EGFL7	0.0286365	0.203466	0.00582657	0.00582657	14.4006	1	0.275858	3.97253	3.97253	ELK3_+_+
751	ELK3_+_(2077r)	ELK3_+_(1027g)	ELK3	False	chr9:136541083-136541583	EGFL7	0.0123696	0.278917	0.0034501	0.0034501	14.4006	1	0.275858	3.97253	3.97253	ELK3_+_+
752	ELK3_+_(2077r)	ELK3_+_(1027g)	ELK3	False	chr9:136552103-136552603	EGFL7	0.0219817	0.370533	0.00814496	0.00814496	14.4006	1	0.275858	3.97253	3.97253	ELK3_+_+
753	ELK3_+_(2077r)	ELK3_+_(1027g)	ELK3	False	chr6:75748884-75749384	MYO6	0.0854535	0.267471	0.0228563	0.0228563	5.0758	1	0.647977	3.289	3.289	ELK3_+_+
754	ELK3_+_(2077r)	ELK3_+_(1027g)	ELK3	False	chr6:75602525-75603025	MYO6	0.148103	0.404632	0.0599274	0.0599274	5.0758	1	0.647977	3.289	3.289	ELK3_+_+
755	ELK3_+_(2077r)	ELK3_+_(1027g)	ELK3	False	chr17:41785095-41785595	JUP	0.0313686	0.264674	0.00830244	0.00830244	5.38285	1	0.364425	1.96164	1.96164	ELK3_+_+
756	ELK3_+_(2077r)	ELK3_+_(1027g)	ELK3	False	chr17:41812620-41813120	JUP	0.036299	0.149295	0.00541924	0.00541924	5.38285	1	0.364425	1.96164	1.96164	ELK3_+_+
757	ELK3_+_(2077r)	ELK3_+_(1027g)	ELK3	False	chrX:150694230-150694730	CD99L2	0.0427312	0.14663	0.00626567	0.00626567	0.441917	1	0.561061	0.247942	0.247942	ELK3_+_+
758	ELK3_+_(2077r)	ELK3_+_(1027g)	ELK3	False	chrX:150693685-150694185	CD99L2	0.0794746	0.254355	0.0202147	0.0202147	0.441917	1	0.561061	0.247942	0.247942	ELK3_+_+
759	ELK3_+_(2077r)	ELK3_+_(1027g)	ELK3	False	chr15:85667893-85668393	KLHL25	0.0429382	0.167236	0.00718081	0.00718081	1.20585	1	0.180837	0.218061	0.218061	ELK3_+_+
760	ELK3_+_(2077r)	ELK3_+_(1027g)	ELK3	False	chr15:85623572-85624072	KLHL25	0.111859	0.142257	0.0159127	0.0159127	1.20585	1	0.180837	0.218061	0.218061	ELK3_+_+
761	ELK3_+_(2077r)	ELK3_+_(1027g)	ELK3	False	chr2:9554780-9555280	YWHAQ	0.0395615	0.293823	0.0116241	0.0116241	1.03482	1	0.605846	0.626942	0.626942	ELK3_+_+
762	ELK3_+_(2077r)	ELK3_+_(1027g)	ELK3	False	chr2:9703719-9704219	YWHAQ	0.012841	0.116758	0.0014993	0.0014993	1.03482	1	0.605846	0.626942	0.626942	ELK3_+_+
763	ELK3_+_(2077r)	ELK3_+_(1027g)	ELK3	False	chr19:10603290-10603790	PDE4A	0.0111911	0.1662	0.00185997	0.00185997	0.40612	1	0.188169	0.0764194	0.0764194	ELK3_+_+
764	ELK3_+_(2077r)	ELK3_+_(1027g)	ELK3	False	chr19:10339466-10339966	PDE4A	0.0195001	0.102152	0.00199198	0.00199198	0.40612	1	0.188169	0.0764194	0.0764194	ELK3_+_+
765	ELK3_+_(2077r)	ELK3_+_(1027g)	ELK3	False	chr19:10483491-10483991	PDE4A	0.0409552	0.209695	0.00858808	0.00858808	0.40612	1	0.188169	0.0764194	0.0764194	ELK3_+_+
766	ELK3_+_(2077r)	ELK3_+_(1027g)	ELK3	False	chr19:10602776-10603276	PDE4A	0.0208036	0.0597071	0.00124212	0.00124212	0.40612	1	0.188169	0.0764194	0.0764194	ELK3_+_+
767	ELK3_+_(2077r)	ELK3_+_(1027g)	ELK3	False	chr19:10566780-10567280	PDE4A	0.0123553	0.118138	0.00145962	0.00145962	0.40612	1	0.188169	0.0764194	0.0764194	ELK3_+_+
768	ELK3_+_(2077r)	ELK3_+_(1027g)	ELK3	False	chr19:10428003-10428503	PDE4A	0.0222211	0.111466	0.00247688	0.00247688	0.40612	1	0.188169	0.0764194	0.0764194	ELK3_+_+
769	ELK3_+_(2077r)	ELK3_+_(1027g)	ELK3	False	chr19:10288564-10289064	PDE4A	0.0234399	0.210139	0.00492563	0.00492563	0.40612	1	0.188169	0.0764194	0.0764194	ELK3_+_+
770	ELK3_+_(2077r)	ELK3_+_(1027g)	ELK3	False	chr19:10402337-10402837	PDE4A	0.0139318	0.0800532	0.00111528	0.00111528	0.40612	1	0.188169	0.0764194	0.0764194	ELK3_+_+
771	ELK3_+_(2077r)	ELK3_+_(1027g)	ELK3	False	chr1:206686338-206686838	MAPKAPK2	0.0223032	0.328026	0.00731603	0.00731603	2.30514	1	0.402051	0.926784	0.926784	ELK3_+_+
772	ELK3_+_(2077r)	ELK3_+_(1027g)	ELK3	False	chr1:206544720-206545220	MAPKAPK2	0.0275105	0.266325	0.00732675	0.00732675	2.30514	1	0.402051	0.926784	0.926784	ELK3_+_+
773	ELK3_+_(2077r)	ELK3_+_(1027g)	ELK3	False	chr1:206634235-206634735	MAPKAPK2	0.169324	0.345819	0.0585557	0.0585557	2.30514	1	0.402051	0.926784	0.926784	ELK3_+_+
774	ELK3_+_(2077r)	ELK3_+_(1027g)	ELK3	False	chr2:46490702-46491202	EPAS1	0.0515463	0.241248	0.0124354	0.0124354	11.0556	1	0.442261	4.88946	4.88946	ELK3_+_+
775	ELK3_+_(2077r)	ELK3_+_(1027g)	ELK3	False	chr2:46179054-46179554	EPAS1	0.0509643	0.0768608	0.00391716	0.00391716	11.0556	1	0.442261	4.88946	4.88946	ELK3_+_+
776	ELK3_+_(2077r)	ELK3_+_(1027g)	ELK3	False	chr2:46489361-46489861	EPAS1	0.0141361	0.0887029	0.00125391	0.00125391	11.0556	1	0.442261	4.88946	4.88946	ELK3_+_+
777	ELK3_+_(2077r)	ELK3_+_(1027g)	ELK3	False	chr12:9810567-9811067	CLEC2D	0.022353	0.0712782	0.00159328	0.00159328	0.537067	1	0.576488	0.309612	0.309612	ELK3_+_+
778	ELK3_+_(2077r)	ELK3_+_(1027g)	ELK3	False	chr12:9764641-9765141	CLEC2D	0.0301032	0.125571	0.00378009	0.00378009	0.537067	1	0.576488	0.309612	0.309612	ELK3_+_+
779	ELK3_+_(2077r)	ELK3_+_(1027g)	ELK3	False	chr15:89893173-89893673	ARPIN	0.0131647	0.107546	0.00141581	0.00141581	0.382425	1	0.390356	0.149282	0.149282	ELK3_+_+
780	ELK3_+_(2077r)	ELK3_+_(1027g)	ELK3	False	chr15:89999678-90000178	ARPIN	0.0168216	0.316112	0.00531752	0.00531752	0.382425	1	0.390356	0.149282	0.149282	ELK3_+_+
781	ELK3_+_(2077r)	ELK3_+_(1027g)	ELK3	False	chr15:89836517-89837017	ARPIN	0.0641382	0.255696	0.0163999	0.0163999	0.382425	1	0.390356	0.149282	0.149282	ELK3_+_+
782	ELK3_+_(2077r)	ELK3_+_(1027g)	ELK3	False	chr15:89837034-89837534	ARPIN	0.0738816	0.300064	0.0221692	0.0221692	0.382425	1	0.390356	0.149282	0.149282	ELK3_+_+
783	ELK3_+_(2077r)	ELK3_+_(1027g)	ELK3	False	chr15:89899164-89899664	ARPIN	0.0149595	0.0955869	0.00142993	0.00142993	0.382425	1	0.390356	0.149282	0.149282	ELK3_+_+
784	ELK3_+_(2077r)	ELK3_+_(1027g)	ELK3	False	chr3:183868765-183869265	ABCC5	0.0118609	0.313636	0.00372002	0.00372002	0.407534	1	0.384366	0.156643	0.156643	ELK3_+_+
785	ELK3_+_(2077r)	ELK3_+_(1027g)	ELK3	False	chr3:184008080-184008580	ABCC5	0.0724132	0.487698	0.0353158	0.0353158	0.407534	1	0.384366	0.156643	0.156643	ELK3_+_+
786	ELK3_+_(2077r)	ELK3_+_(1027g)	ELK3	False	chr3:184001767-184002267	ABCC5	0.0363235	0.429213	0.0155905	0.0155905	0.407534	1	0.384366	0.156643	0.156643	ELK3_+_+
787	ELK3_+_(2077r)	ELK3_+_(1027g)	ELK3	False	chr15:31435284-31435784	KLF13	0.0662988	0.0677089	0.00448902	0.00448902	2.26699	1	0.579264	1.31319	1.31319	ELK3_+_+
788	ELK3_+_(2077r)	ELK3_+_(1027g)	ELK3	False	chr15:31352932-31353432	KLF13	0.0239028	0.267181	0.00638637	0.00638637	2.26699	1	0.579264	1.31319	1.31319	ELK3_+_+
789	ELK3_+_(2077r)	ELK3_+_(1027g)	ELK3	False	chr15:31216774-31217274	KLF13	0.0257041	0.414297	0.0106491	0.0106491	2.26699	1	0.579264	1.31319	1.31319	ELK3_+_+
790	ELK3_+_(2077r)	ELK3_+_(1027g)	ELK3	False	chr15:31338842-31339342	KLF13	0.0177992	0.435925	0.00775909	0.00775909	2.26699	1	0.579264	1.31319	1.31319	ELK3_+_+
791	ELK3_+_(2077r)	ELK3_+_(1027g)	ELK3	False	chr8:133062362-133062862	SLA	0.0257265	0.310456	0.00798696	0.00798696	0.842702	1	0.277461	0.233817	0.233817	ELK3_+_+
792	ELK3_+_(2077r)	ELK3_+_(1027g)	ELK3	False	chr8:133074802-133075302	SLA	0.0435194	0.178749	0.00777906	0.00777906	0.842702	1	0.277461	0.233817	0.233817	ELK3_+_+
793	ELK3_+_(2077r)	ELK3_+_(1027g)	ELK3	False	chr8:133217707-133218207	SLA	0.0489881	0.125751	0.00616033	0.00616033	0.842702	1	0.277461	0.233817	0.233817	ELK3_+_+
794	ELK3_+_(2077r)	ELK3_+_(1027g)	ELK3	False	chr8:132893468-132893968	SLA	0.0242173	0.309453	0.00749411	0.00749411	0.842702	1	0.277461	0.233817	0.233817	ELK3_+_+
795	ELK3_+_(2077r)	ELK3_+_(1027g)	ELK3	False	chr8:133092524-133093024	SLA	0.0544648	0.427295	0.0232726	0.0232726	0.842702	1	0.277461	0.233817	0.233817	ELK3_+_+
796	ELK3_+_(2077r)	ELK3_+_(1027g)	ELK3	False	chr8:133144424-133144924	SLA	0.0623166	0.261051	0.0162678	0.0162678	0.842702	1	0.277461	0.233817	0.233817	ELK3_+_+
797	ELK3_+_(2077r)	ELK3_+_(1027g)	ELK3	False	chr8:132895559-132896059	SLA	0.0238425	0.291456	0.00694904	0.00694904	0.842702	1	0.277461	0.233817	0.233817	ELK3_+_+
798	ELK3_+_(2077r)	ELK3_+_(1027g)	ELK3	False	chr8:133072079-133072579	SLA	0.0441974	0.434676	0.0192115	0.0192115	0.842702	1	0.277461	0.233817	0.233817	ELK3_+_+
799	ELK3_+_(2077r)	ELK3_+_(1027g)	ELK3	False	chr8:133077923-133078423	SLA	0.035941	0.316065	0.0113597	0.0113597	0.842702	1	0.277461	0.233817	0.233817	ELK3_+_+
800	ELK3_+_(2077r)	ELK3_+_(1027g)	ELK3	False	chr15:25793294-25793794	ATP10A	0.0596617	0.115024	0.00686251	0.00686251	9.51181	1	0.523841	4.98268	4.98268	ELK3_+_+
801	ELK3_+_(2077r)	ELK3_+_(1027g)	ELK3	False	chr4:128287181-128287681	PGRMC2	0.0763517	0.128798	0.00983395	0.00983395	0.383781	1	0.577489	0.221629	0.221629	ELK3_+_+
802	ELK3_+_(2077r)	ELK3_+_(1027g)	ELK3	False	chr2:74515521-74516021	DOK1	0.0213216	0.177003	0.00377398	0.00377398	0.719639	1	0.219601	0.158034	0.158034	ELK3_+_+
803	ELK3_+_(2077r)	ELK3_+_(1027g)	ELK3	False	chr2:74497999-74498499	DOK1	0.0674321	0.155372	0.0104771	0.0104771	0.719639	1	0.219601	0.158034	0.158034	ELK3_+_+
804	ELK3_+_(2077r)	ELK3_+_(1027g)	ELK3	False	chr2:74555759-74556259	DOK1	0.0296124	0.208392	0.00617099	0.00617099	0.719639	1	0.219601	0.158034	0.158034	ELK3_+_+
805	ELK3_+_(2077r)	ELK3_+_(1027g)	ELK3	False	chr2:74573801-74574301	DOK1	0.0309177	0.1542	0.0047675	0.0047675	0.719639	1	0.219601	0.158034	0.158034	ELK3_+_+
806	ELK3_+_(2077r)	ELK3_+_(1027g)	ELK3	False	chr2:74576834-74577334	DOK1	0.0169905	0.129202	0.00219521	0.00219521	0.719639	1	0.219601	0.158034	0.158034	ELK3_+_+
807	ELK3_+_(2077r)	ELK3_+_(1027g)	ELK3	False	chr17:66441180-66441680	PRKCA	0.0406047	0.30382	0.0123365	0.0123365	1.38233	1	0.457495	0.632408	0.632408	ELK3_+_+
808	ELK3_+_(2077r)	ELK3_+_(1027g)	ELK3	False	chr17:66691559-66692059	PRKCA	0.0193843	0.071499	0.00138596	0.00138596	1.38233	1	0.457495	0.632408	0.632408	ELK3_+_+
809	ELK3_+_(2077r)	ELK3_+_(1027g)	ELK3	False	chr17:66191459-66191959	PRKCA	0.033782	0.227401	0.00768205	0.00768205	1.38233	1	0.457495	0.632408	0.632408	ELK3_+_+
810	ELK3_+_(2077r)	ELK3_+_(1027g)	ELK3	False	chr17:66633282-66633782	PRKCA	0.0274064	0.205736	0.00563848	0.00563848	1.38233	1	0.457495	0.632408	0.632408	ELK3_+_+
811	ELK3_+_(2077r)	ELK3_+_(1027g)	ELK3	False	chr15:40928970-40929470	INO80	0.0376626	0.564803	0.0212719	0.0212719	0.399695	1	0.620794	0.248128	0.248128	ELK3_+_+
812	ELK3_+_(2077r)	ELK3_+_(1027g)	ELK3	False	chr15:40906911-40907411	INO80	0.0226453	0.359314	0.00813678	0.00813678	0.399695	1	0.620794	0.248128	0.248128	ELK3_+_+
813	ELK3_+_(2077r)	ELK3_+_(1027g)	ELK3	False	chr15:40843699-40844199	INO80	0.0284511	0.442462	0.0125885	0.0125885	0.399695	1	0.620794	0.248128	0.248128	ELK3_+_+
814	ELK3_+_(2077r)	ELK3_+_(1027g)	ELK3	False	chr3:52086955-52087455	PCBP4	0.0359213	0.308278	0.0110737	0.0110737	0.439908	1	0.271867	0.119597	0.119597	ELK3_+_+
815	ELK3_+_(2077r)	ELK3_+_(1027g)	ELK3	False	chr3:52088566-52089066	PCBP4	0.0497872	0.296353	0.0147546	0.0147546	0.439908	1	0.271867	0.119597	0.119597	ELK3_+_+
816	ELK3_+_(2077r)	ELK3_+_(1027g)	ELK3	False	chr17:4145000-4145500	CYB5D2	0.0253218	0.0545732	0.00138189	0.00138189	0.531637	1	0.406098	0.215897	0.215897	ELK3_+_+
817	ELK3_+_(2077r)	ELK3_+_(1027g)	ELK3	False	chr17:4263114-4263614	CYB5D2	0.0351363	0.139808	0.00491233	0.00491233	0.531637	1	0.406098	0.215897	0.215897	ELK3_+_+
818	ELK3_+_(2077r)	ELK3_+_(1027g)	ELK3	False	chr21:34618836-34619336	RCAN1	0.0487069	0.16687	0.0081277	0.0081277	1.16263	1	0.338443	0.393483	0.393483	ELK3_+_+
819	ELK3_+_(2077r)	ELK3_+_(1027g)	ELK3	False	chr21:34545367-34545867	RCAN1	0.0420523	0.205575	0.00864491	0.00864491	1.16263	1	0.338443	0.393483	0.393483	ELK3_+_+
820	ELK3_+_(2077r)	ELK3_+_(1027g)	ELK3	False	chr21:34745470-34745970	RCAN1	0.0456111	0.283736	0.0129415	0.0129415	1.16263	1	0.338443	0.393483	0.393483	ELK3_+_+
821	ELK3_+_(2077r)	ELK3_+_(1027g)	ELK3	False	chr21:34520712-34521212	RCAN1	0.0502473	0.187163	0.00940445	0.00940445	1.16263	1	0.338443	0.393483	0.393483	ELK3_+_+
822	ELK3_+_(2077r)	ELK3_+_(1027g)	ELK3	False	chr21:34570305-34570805	RCAN1	0.0512979	0.0840712	0.00431268	0.00431268	1.16263	1	0.338443	0.393483	0.393483	ELK3_+_+
823	ELK3_+_(2077r)	ELK3_+_(1027g)	ELK3	False	chr11:83063217-83063717	PCF11	0.049861	0.349629	0.0174328	0.0174328	0.964906	1	0.604662	0.583442	0.583442	ELK3_+_+
824	ELK3_+_(2077r)	ELK3_+_(1027g)	ELK3	False	chr11:83033981-83034481	PCF11	0.0829582	0.201241	0.0166946	0.0166946	0.964906	1	0.604662	0.583442	0.583442	ELK3_+_+
825	ELK3_+_(2077r)	ELK3_+_(1027g)	ELK3	False	chr1:26537954-26538454	RPS6KA1	0.0190463	0.198898	0.00378826	0.00378826	1.04061	1	0.176912	0.184096	0.184096	ELK3_+_+
826	ELK3_+_(2077r)	ELK3_+_(1027g)	ELK3	False	chr1:26541744-26542244	RPS6KA1	0.0217988	0.158439	0.0034538	0.0034538	1.04061	1	0.176912	0.184096	0.184096	ELK3_+_+
827	ELK3_+_(2077r)	ELK3_+_(1027g)	ELK3	False	chr1:26470207-26470707	RPS6KA1	0.00725285	0.182327	0.00132239	0.00132239	1.04061	1	0.176912	0.184096	0.184096	ELK3_+_+
828	ELK3_+_(2077r)	ELK3_+_(1027g)	ELK3	False	chr1:26545551-26546051	RPS6KA1	0.049369	0.233075	0.0115067	0.0115067	1.04061	1	0.176912	0.184096	0.184096	ELK3_+_+
829	ELK3_+_(2077r)	ELK3_+_(1027g)	ELK3	False	chr1:26542263-26542763	RPS6KA1	0.0141232	0.113458	0.00160239	0.00160239	1.04061	1	0.176912	0.184096	0.184096	ELK3_+_+
830	ELK3_+_(2077r)	ELK3_+_(1027g)	ELK3	False	chr8:132893468-132893968	TMEM71	0.0705947	0.07879	0.00556216	0.00556216	1.17852	1	0.174623	0.205797	0.205797	ELK3_+_+
831	ELK3_+_(2077r)	ELK3_+_(1027g)	ELK3	False	chr8:132768464-132768964	TMEM71	0.194174	0.100946	0.0196012	0.0196012	1.17852	1	0.174623	0.205797	0.205797	ELK3_+_+
832	ELK3_+_(2077r)	ELK3_+_(1027g)	ELK3	False	chr8:132675375-132675875	TMEM71	0.136767	0.0699033	0.00956045	0.00956045	1.17852	1	0.174623	0.205797	0.205797	ELK3_+_+
833	ELK3_+_(2077r)	ELK3_+_(1027g)	ELK3	False	chr8:132895559-132896059	TMEM71	0.157894	0.0841144	0.0132811	0.0132811	1.17852	1	0.174623	0.205797	0.205797	ELK3_+_+
834	ELK3_+_(2077r)	ELK3_+_(1027g)	ELK3	False	chr13:98672997-98673497	DOCK9	0.0602176	0.487257	0.0293414	0.0293414	0.751613	1	0.61817	0.464625	0.464625	ELK3_+_+
835	ELK3_+_(2077r)	ELK3_+_(1027g)	ELK3	False	chr13:99085932-99086432	DOCK9	0.0389256	0.50289	0.0195753	0.0195753	0.751613	1	0.61817	0.464625	0.464625	ELK3_+_+
836	ELK3_+_(2077r)	ELK3_+_(1027g)	ELK3	False	chr8:17336465-17336965	VPS37A	0.101376	0.306113	0.0310325	0.0310325	0.384548	1	0.433299	0.166624	0.166624	ELK3_+_+
837	ELK3_+_(2077r)	ELK3_+_(1027g)	ELK3	False	chr8:17247246-17247746	VPS37A	0.0329289	0.0594568	0.00195785	0.00195785	0.384548	1	0.433299	0.166624	0.166624	ELK3_+_+
838	ELK3_+_(2077r)	ELK3_+_(1027g)	ELK3	False	chr14:91415884-91416384	CCDC88C	0.028362	0.350332	0.0099361	0.0099361	1.57389	1	0.407161	0.640829	0.640829	ELK3_+_+
839	ELK3_+_(2077r)	ELK3_+_(1027g)	ELK3	False	chr14:91317488-91317988	CCDC88C	0.0239575	0.347771	0.00833173	0.00833173	1.57389	1	0.407161	0.640829	0.640829	ELK3_+_+
840	ELK3_+_(2077r)	ELK3_+_(1027g)	ELK3	False	chr14:91264319-91264819	CCDC88C	0.085433	0.393695	0.0336346	0.0336346	1.57389	1	0.407161	0.640829	0.640829	ELK3_+_+
841	ELK3_+_(2077r)	ELK3_+_(1027g)	ELK3	False	chr14:91253257-91253757	CCDC88C	0.0236898	0.103342	0.00244816	0.00244816	1.57389	1	0.407161	0.640829	0.640829	ELK3_+_+
842	ELK3_+_(2077r)	ELK3_+_(1027g)	ELK3	False	chr14:91250082-91250582	CCDC88C	0.0318357	0.315938	0.0100581	0.0100581	1.57389	1	0.407161	0.640829	0.640829	ELK3_+_+
843	ELK3_+_(2077r)	ELK3_+_(1027g)	ELK3	False	chr14:91416415-91416915	CCDC88C	0.0240462	0.345841	0.00831614	0.00831614	1.57389	1	0.407161	0.640829	0.640829	ELK3_+_+
844	ELK3_+_(2077r)	ELK3_+_(1027g)	ELK3	False	chr12:124993990-124994490	AACS	0.0683109	0.305256	0.0208523	0.0208523	1.35429	1	0.535599	0.725358	0.725358	ELK3_+_+
845	ELK3_+_(2077r)	ELK3_+_(1027g)	ELK3	False	chr9:131591089-131591589	POMT1	0.0148158	0.121888	0.00180586	0.00180586	0.987239	1	0.417772	0.412441	0.412441	ELK3_+_+
846	ELK3_+_(2077r)	ELK3_+_(1027g)	ELK3	False	chr12:53371783-53372283	PRR13	0.0212222	0.0844849	0.00179296	0.00179296	0.679668	1	0.22695	0.154251	0.154251	ELK3_+_+
847	ELK3_+_(2077r)	ELK3_+_(1027g)	ELK3	False	chr12:53365897-53366397	PRR13	0.0163905	0.0777192	0.00127386	0.00127386	0.679668	1	0.22695	0.154251	0.154251	ELK3_+_+
848	ELK3_+_(2077r)	ELK3_+_(1027g)	ELK3	False	chr12:53298007-53298507	PRR13	0.0220765	0.104797	0.00231354	0.00231354	0.679668	1	0.22695	0.154251	0.154251	ELK3_+_+
849	ELK3_+_(2077r)	ELK3_+_(1027g)	ELK3	False	chr12:53496203-53496703	PRR13	0.0228339	0.0680647	0.00155418	0.00155418	0.679668	1	0.22695	0.154251	0.154251	ELK3_+_+
850	ELK3_+_(2077r)	ELK3_+_(1027g)	ELK3	False	chr2:102063539-102064039	IL1R1	0.0411527	0.287037	0.0118123	0.0118123	0.446825	1	0.321539	0.143672	0.143672	ELK3_+_+
851	ELK3_+_(2077r)	ELK3_+_(1027g)	ELK3	False	chr1:52632975-52633475	COA7	0.022006	0.0500022	0.00110035	0.00110035	0.570249	1	0.252517	0.143998	0.143998	ELK3_+_+
852	ELK3_+_(2077r)	ELK3_+_(1027g)	ELK3	False	chr1:52602125-52602625	COA7	0.0304982	0.131806	0.00401985	0.00401985	0.570249	1	0.252517	0.143998	0.143998	ELK3_+_+
853	ELK3_+_(2077r)	ELK3_+_(1027g)	ELK3	False	chrX:119757778-119758278	RNF113A	0.115297	0.12124	0.0139787	0.0139787	0.454197	1	0.221593	0.100647	0.100647	ELK3_+_+
854	ELK3_+_(2077r)	ELK3_+_(1027g)	ELK3	False	chrX:119758279-119758779	RNF113A	0.0645658	0.0699652	0.00451736	0.00451736	0.454197	1	0.221593	0.100647	0.100647	ELK3_+_+
855	ELK3_+_(2077r)	ELK3_+_(1027g)	ELK3	False	chr11:62370960-62371460	ASRGL1	0.107646	0.105735	0.0113819	0.0113819	1.57956	1	0.237651	0.375383	0.375383	ELK3_+_+
856	ELK3_+_(2077r)	ELK3_+_(1027g)	ELK3	False	chr11:62440195-62440695	ASRGL1	0.0361712	0.113535	0.00410669	0.00410669	1.57956	1	0.237651	0.375383	0.375383	ELK3_+_+
857	ELK3_+_(2077r)	ELK3_+_(1027g)	ELK3	False	chr11:62311064-62311564	ASRGL1	0.0268972	0.155038	0.00417009	0.00417009	1.57956	1	0.237651	0.375383	0.375383	ELK3_+_+
858	ELK3_+_(2077r)	ELK3_+_(1027g)	ELK3	False	chr11:62443679-62444179	ASRGL1	0.0473246	0.2431	0.0115046	0.0115046	1.57956	1	0.237651	0.375383	0.375383	ELK3_+_+
859	ELK3_+_(2077r)	ELK3_+_(1027g)	ELK3	False	chr11:62444260-62444760	ASRGL1	0.0501952	0.168961	0.00848103	0.00848103	1.57956	1	0.237651	0.375383	0.375383	ELK3_+_+
860	ELK3_+_(2077r)	ELK3_+_(1027g)	ELK3	False	chrX:72714507-72715007	PHKA1	0.329716	0.38596	0.127257	0.127257	1.01526	1	0.460469	0.467498	0.467498	ELK3_+_+
861	ELK3_+_(2077r)	ELK3_+_(1027g)	ELK3	False	chr5:139482605-139483105	UBE2D2	0.0223703	0.46048	0.0103011	0.0103011	0.421671	1	0.65078	0.274415	0.274415	ELK3_+_+
862	ELK3_+_(2077r)	ELK3_+_(1027g)	ELK3	False	chr5:139636158-139636658	UBE2D2	0.0145712	0.420148	0.00612207	0.00612207	0.421671	1	0.65078	0.274415	0.274415	ELK3_+_+
863	ELK3_+_(2077r)	ELK3_+_(1027g)	ELK3	False	chr5:139690449-139690949	UBE2D2	0.024778	0.384806	0.00953474	0.00953474	0.421671	1	0.65078	0.274415	0.274415	ELK3_+_+
864	ELK3_+_(2077r)	ELK3_+_(1027g)	ELK3	False	chr8:67602401-67602901	CPA6	0.122032	0.157003	0.0191595	0.0191595	2.05301	1	0.445389	0.914388	0.914388	ELK3_+_+
865	ELK3_+_(2077r)	ELK3_+_(1027g)	ELK3	False	chrX:129759688-129760188	SASH3	0.0427551	0.053581	0.00229086	0.00229086	1.3971	1	0.19536	0.272939	0.272939	ELK3_+_+
866	ELK3_+_(2077r)	ELK3_+_(1027g)	ELK3	False	chrX:129758040-129758540	SASH3	0.0854348	0.246241	0.0210375	0.0210375	1.3971	1	0.19536	0.272939	0.272939	ELK3_+_+
867	ELK3_+_(2077r)	ELK3_+_(1027g)	ELK3	False	chrX:129772764-129773264	SASH3	0.0723642	0.246714	0.0178532	0.0178532	1.3971	1	0.19536	0.272939	0.272939	ELK3_+_+
868	ELK3_+_(2077r)	ELK3_+_(1027g)	ELK3	False	chrX:129781232-129781732	SASH3	0.0922524	0.293769	0.0271009	0.0271009	1.3971	1	0.19536	0.272939	0.272939	ELK3_+_+
869	ELK3_+_(2077r)	ELK3_+_(1027g)	ELK3	False	chrX:129779632-129780132	SASH3	0.0626262	0.248007	0.0155317	0.0155317	1.3971	1	0.19536	0.272939	0.272939	ELK3_+_+
870	ELK3_+_(2077r)	ELK3_+_(1027g)	ELK3	False	chrX:129777181-129777681	SASH3	0.0759983	0.244207	0.0185593	0.0185593	1.3971	1	0.19536	0.272939	0.272939	ELK3_+_+
871	ELK3_+_(2077r)	ELK3_+_(1027g)	ELK3	False	chr8:37891616-37892116	RAB11FIP1	0.0191481	0.29307	0.00561172	0.00561172	1.94686	1	0.312357	0.608117	0.608117	ELK3_+_+
872	ELK3_+_(2077r)	ELK3_+_(1027g)	ELK3	False	chr8:37747803-37748303	RAB11FIP1	0.0517308	0.359269	0.0185853	0.0185853	1.94686	1	0.312357	0.608117	0.608117	ELK3_+_+
873	ELK3_+_(2077r)	ELK3_+_(1027g)	ELK3	False	chr1:23177603-23178103	LUZP1	0.0602201	0.353895	0.0213116	0.0213116	2.88566	1	0.615318	1.7756	1.7756	ELK3_+_+
874	ELK3_+_(2077r)	ELK3_+_(1027g)	ELK3	False	chr1:23184582-23185082	LUZP1	0.0974643	0.3681	0.0358766	0.0358766	2.88566	1	0.615318	1.7756	1.7756	ELK3_+_+
875	ELK3_+_(2077r)	ELK3_+_(1027g)	ELK3	False	chr19:15280897-15281397	BRD4	0.0494425	0.438292	0.0216703	0.0216703	0.647001	1	0.667089	0.431607	0.431607	ELK3_+_+
876	ELK3_+_(2077r)	ELK3_+_(1027g)	ELK3	False	chr13:51222588-51223088	INTS6	0.0761466	0.365729	0.0278491	0.0278491	0.899318	1	0.649041	0.583694	0.583694	ELK3_+_+
877	ELK3_+_(2077r)	ELK3_+_(1027g)	ELK3	False	chr21:14482104-14482604	SAMSN1	0.0382171	0.228923	0.00874878	0.00874878	0.541979	1	0.0777288	0.0421274	0.0421274	ELK3_+_+
878	ELK3_+_(2077r)	ELK3_+_(1027g)	ELK3	False	chr21:14527957-14528457	SAMSN1	0.0707703	0.364791	0.0258164	0.0258164	0.541979	1	0.0777288	0.0421274	0.0421274	ELK3_+_+
879	ELK3_+_(2077r)	ELK3_+_(1027g)	ELK3	False	chr21:14541863-14542363	SAMSN1	0.0252204	0.180856	0.00456126	0.00456126	0.541979	1	0.0777288	0.0421274	0.0421274	ELK3_+_+
880	ELK3_+_(2077r)	ELK3_+_(1027g)	ELK3	False	chr21:14676156-14676656	SAMSN1	0.0504542	0.362751	0.0183023	0.0183023	0.541979	1	0.0777288	0.0421274	0.0421274	ELK3_+_+
881	ELK3_+_(2077r)	ELK3_+_(1027g)	ELK3	False	chr21:14366913-14367413	SAMSN1	0.0752986	0.427503	0.0321904	0.0321904	0.541979	1	0.0777288	0.0421274	0.0421274	ELK3_+_+
882	ELK3_+_(2077r)	ELK3_+_(1027g)	ELK3	False	chr21:14685516-14686016	SAMSN1	0.0517464	0.303334	0.0156964	0.0156964	0.541979	1	0.0777288	0.0421274	0.0421274	ELK3_+_+
883	ELK3_+_(2077r)	ELK3_+_(1027g)	ELK3	False	chr21:14763069-14763569	SAMSN1	0.0433663	0.279431	0.0121179	0.0121179	0.541979	1	0.0777288	0.0421274	0.0421274	ELK3_+_+
884	ELK3_+_(2077r)	ELK3_+_(1027g)	ELK3	False	chr21:14546087-14546587	SAMSN1	0.0618397	0.337746	0.0208861	0.0208861	0.541979	1	0.0777288	0.0421274	0.0421274	ELK3_+_+
885	ELK3_+_(2077r)	ELK3_+_(1027g)	ELK3	False	chr8:48788730-48789230	EFCAB1	0.0952973	0.226422	0.0215774	0.0215774	0.521536	1	0.261334	0.136295	0.136295	ELK3_+_+
886	ELK3_+_(2077r)	ELK3_+_(1027g)	ELK3	False	chr16:30052836-30053336	CORO1A	0.0514158	0.377678	0.0194186	0.0194186	1.31268	1	0.129504	0.169997	0.169997	ELK3_+_+
887	ELK3_+_(2077r)	ELK3_+_(1027g)	ELK3	False	chr16:30183831-30184331	CORO1A	0.100603	0.450946	0.0453666	0.0453666	1.31268	1	0.129504	0.169997	0.169997	ELK3_+_+
888	ELK3_+_(2077r)	ELK3_+_(1027g)	ELK3	False	chr16:30092444-30092944	CORO1A	0.0201918	0.100979	0.00203894	0.00203894	1.31268	1	0.129504	0.169997	0.169997	ELK3_+_+
889	ELK3_+_(2077r)	ELK3_+_(1027g)	ELK3	False	chr16:30066624-30067124	CORO1A	0.0427698	0.257094	0.0109958	0.0109958	1.31268	1	0.129504	0.169997	0.169997	ELK3_+_+
890	ELK3_+_(2077r)	ELK3_+_(1027g)	ELK3	False	chr16:30185824-30186324	CORO1A	0.0349723	0.235681	0.00824231	0.00824231	1.31268	1	0.129504	0.169997	0.169997	ELK3_+_+
891	ELK3_+_(2077r)	ELK3_+_(1027g)	ELK3	False	chr16:30184439-30184939	CORO1A	0.107914	0.399905	0.0431553	0.0431553	1.31268	1	0.129504	0.169997	0.169997	ELK3_+_+
892	ELK3_+_(2077r)	ELK3_+_(1027g)	ELK3	False	chr2:85999183-85999683	IMMT	0.0240626	0.354415	0.00852815	0.00852815	0.390431	1	0.574687	0.224376	0.224376	ELK3_+_+
893	ELK3_+_(2077r)	ELK3_+_(1027g)	ELK3	False	chr2:86036503-86037003	IMMT	0.01522	0.169553	0.0025806	0.0025806	0.390431	1	0.574687	0.224376	0.224376	ELK3_+_+
894	ELK3_+_(2077r)	ELK3_+_(1027g)	ELK3	False	chr1:24964892-24965392	CLIC4	0.0168483	0.215813	0.00363609	0.00363609	0.689746	1	0.606295	0.41819	0.41819	ELK3_+_+
895	ELK3_+_(2077r)	ELK3_+_(1027g)	ELK3	False	chr1:24928877-24929377	CLIC4	0.0150131	0.425751	0.00639183	0.00639183	0.689746	1	0.606295	0.41819	0.41819	ELK3_+_+
896	ELK3_+_(2077r)	ELK3_+_(1027g)	ELK3	False	chr1:24864435-24864935	CLIC4	0.0138945	0.274199	0.00380984	0.00380984	0.689746	1	0.606295	0.41819	0.41819	ELK3_+_+
897	ELK3_+_(2077r)	ELK3_+_(1027g)	ELK3	False	chr3:113532236-113532736	USF3	0.00771827	0.161483	0.00124637	0.00124637	0.583128	1	0.466418	0.271981	0.271981	ELK3_+_+
898	ELK3_+_(2077r)	ELK3_+_(1027g)	ELK3	False	chr3:113533462-113533962	USF3	0.0206546	0.300538	0.00620747	0.00620747	0.583128	1	0.466418	0.271981	0.271981	ELK3_+_+
899	ELK3_+_(2077r)	ELK3_+_(1027g)	ELK3	False	chr12:50924382-50924882	CSRNP2	0.0192178	0.100046	0.00192265	0.00192265	1.13919	1	0.471495	0.537121	0.537121	ELK3_+_+
900	ELK3_+_(2077r)	ELK3_+_(1027g)	ELK3	False	chr12:50923509-50924009	CSRNP2	0.0429846	0.0815202	0.00350412	0.00350412	1.13919	1	0.471495	0.537121	0.537121	ELK3_+_+
901	ELK3_+_(2077r)	ELK3_+_(1027g)	ELK3	False	chrX:72126509-72127009	RPS4X	0.0753381	0.146319	0.0110234	0.0110234	0.498817	1	0.230119	0.114787	0.114787	ELK3_+_+
902	ELK3_+_(2077r)	ELK3_+_(1027g)	ELK3	False	chr14:95265482-95265982	SYNE3	0.146709	0.428486	0.0628628	0.0628628	5.55467	1	0.506939	2.81588	2.81588	ELK3_+_+
903	ELK3_+_(2077r)	ELK3_+_(1027g)	ELK3	False	chr14:95495423-95495923	SYNE3	0.0756151	0.0757207	0.00572563	0.00572563	5.55467	1	0.506939	2.81588	2.81588	ELK3_+_+
904	ELK3_+_(2077r)	ELK3_+_(1027g)	ELK3	False	chr16:4676020-4676520	UBALD1	0.01973	0.103982	0.00205156	0.00205156	0.697	1	0.411557	0.286856	0.286856	ELK3_+_+
905	ELK3_+_(2077r)	ELK3_+_(1027g)	ELK3	False	chr16:4505220-4505720	UBALD1	0.0214971	0.0919668	0.00197702	0.00197702	0.697	1	0.411557	0.286856	0.286856	ELK3_+_+
906	ELK3_+_(2077r)	ELK3_+_(1027g)	ELK3	False	chr10:97499258-97499758	PGAM1	0.0177404	0.318751	0.00565476	0.00565476	0.484086	1	0.448188	0.216962	0.216962	ELK3_+_+
907	ELK3_+_(2077r)	ELK3_+_(1027g)	ELK3	False	chr10:97547018-97547518	PGAM1	0.0617191	0.22515	0.0138961	0.0138961	0.484086	1	0.448188	0.216962	0.216962	ELK3_+_+
908	ELK3_+_(2077r)	ELK3_+_(1027g)	ELK3	False	chr2:98479962-98480462	INPP4A	0.0946396	0.318502	0.0301428	0.0301428	2.38025	1	0.542961	1.29238	1.29238	ELK3_+_+
909	ELK3_+_(2077r)	ELK3_+_(1027g)	ELK3	False	chr2:98463909-98464409	INPP4A	0.0217533	0.160213	0.00348515	0.00348515	2.38025	1	0.542961	1.29238	1.29238	ELK3_+_+
910	ELK3_+_(2077r)	ELK3_+_(1027g)	ELK3	False	chr10:75211332-75211832	VDAC2	0.00780448	0.0966734	0.000754486	0.000754486	1.60092	1	0.40847	0.65393	0.65393	ELK3_+_+
911	ELK3_+_(2077r)	ELK3_+_(1027g)	ELK3	False	chr10:75062352-75062852	VDAC2	0.0271507	0.0997105	0.00270721	0.00270721	1.60092	1	0.40847	0.65393	0.65393	ELK3_+_+
912	ELK3_+_(2077r)	ELK3_+_(1027g)	ELK3	False	chr10:75294162-75294662	VDAC2	0.00775921	0.209967	0.00162918	0.00162918	1.60092	1	0.40847	0.65393	0.65393	ELK3_+_+
913	ELK3_+_(2077r)	ELK3_+_(1027g)	ELK3	False	chr19:18205579-18206079	PIK3R2	0.0204258	0.204003	0.00416693	0.00416693	0.777566	1	0.431111	0.335217	0.335217	ELK3_+_+
914	ELK3_+_(2077r)	ELK3_+_(1027g)	ELK3	False	chr12:51390914-51391414	DAZAP2	0.0462032	0.236539	0.0109289	0.0109289	0.416812	1	0.277081	0.115491	0.115491	ELK3_+_+
915	ELK3_+_(2077r)	ELK3_+_(1027g)	ELK3	False	chr12:51241983-51242483	DAZAP2	0.0236332	0.163202	0.003857	0.003857	0.416812	1	0.277081	0.115491	0.115491	ELK3_+_+
916	ELK3_+_(2077r)	ELK3_+_(1027g)	ELK3	False	chr12:51291805-51292305	DAZAP2	0.0276871	0.154975	0.00429082	0.00429082	0.416812	1	0.277081	0.115491	0.115491	ELK3_+_+
917	ELK3_+_(2077r)	ELK3_+_(1027g)	ELK3	False	chr12:51246277-51246777	DAZAP2	0.0504303	0.223531	0.0112727	0.0112727	0.416812	1	0.277081	0.115491	0.115491	ELK3_+_+
918	ELK3_+_(2077r)	ELK3_+_(1027g)	ELK3	False	chr12:51368806-51369306	DAZAP2	0.0286231	0.124103	0.00355222	0.00355222	0.416812	1	0.277081	0.115491	0.115491	ELK3_+_+
919	ELK3_+_(2077r)	ELK3_+_(1027g)	ELK3	False	chr22:49953904-49954404	ZBED4	0.0271136	0.380012	0.0103035	0.0103035	1.6848	1	0.572315	0.964236	0.964236	ELK3_+_+
920	ELK3_+_(2077r)	ELK3_+_(1027g)	ELK3	False	chr22:49826856-49827356	ZBED4	0.0384872	0.304306	0.0117119	0.0117119	1.6848	1	0.572315	0.964236	0.964236	ELK3_+_+
921	ELK3_+_(2077r)	ELK3_+_(1027g)	ELK3	False	chr3:133927426-133927926	SLCO2A1	0.0449723	0.292398	0.0131498	0.0131498	1.35312	1	0.324987	0.439746	0.439746	ELK3_+_+
922	ELK3_+_(2077r)	ELK3_+_(1027g)	ELK3	False	chr3:133937863-133938363	SLCO2A1	0.0669577	0.312397	0.0209174	0.0209174	1.35312	1	0.324987	0.439746	0.439746	ELK3_+_+
923	ELK3_+_(2077r)	ELK3_+_(1027g)	ELK3	False	chr20:43942537-43943037	TOX2	0.0570912	0.151945	0.00867473	0.00867473	1.85957	1	0.215588	0.4009	0.4009	ELK3_+_+
924	ELK3_+_(2077r)	ELK3_+_(1027g)	ELK3	False	chr20:43950095-43950595	TOX2	0.135897	0.190848	0.0259357	0.0259357	1.85957	1	0.215588	0.4009	0.4009	ELK3_+_+
925	ELK3_+_(2077r)	ELK3_+_(1027g)	ELK3	False	chr9:123322692-123323192	STRBP	0.0353993	0.384783	0.013621	0.013621	0.458184	1	0.569627	0.260994	0.260994	ELK3_+_+
926	ELK3_+_(2077r)	ELK3_+_(1027g)	ELK3	False	chr9:123375673-123376173	STRBP	0.0964237	0.567932	0.0547621	0.0547621	0.458184	1	0.569627	0.260994	0.260994	ELK3_+_+
927	ELK3_+_(2077r)	ELK3_+_(1027g)	ELK3	False	chr6:149750066-149750566	PCMT1	0.0788657	0.401266	0.0316461	0.0316461	3.52093	1	0.505956	1.78144	1.78144	ELK3_+_+
928	ELK3_+_(2077r)	ELK3_+_(1027g)	ELK3	False	chr6:149922951-149923451	PCMT1	0.0278145	0.149065	0.00414617	0.00414617	3.52093	1	0.505956	1.78144	1.78144	ELK3_+_+
929	ELK3_+_(2077r)	ELK3_+_(1027g)	ELK3	False	chr6:149925543-149926043	PCMT1	0.0412532	0.232374	0.00958615	0.00958615	3.52093	1	0.505956	1.78144	1.78144	ELK3_+_+
930	ELK3_+_(2077r)	ELK3_+_(1027g)	ELK3	False	chr11:123054212-123054712	HSPA8	0.0473927	0.224015	0.0106167	0.0106167	0.492749	1	0.328892	0.162061	0.162061	ELK3_+_+
931	ELK3_+_(2077r)	ELK3_+_(1027g)	ELK3	False	chr11:123055010-123055510	HSPA8	0.0795255	0.189269	0.0150518	0.0150518	0.492749	1	0.328892	0.162061	0.162061	ELK3_+_+
932	ELK3_+_(2077r)	ELK3_+_(1027g)	ELK3	False	chr11:123069777-123070277	HSPA8	0.0402568	0.113415	0.00456574	0.00456574	0.492749	1	0.328892	0.162061	0.162061	ELK3_+_+
933	ELK3_+_(2077r)	ELK3_+_(1027g)	ELK3	False	chr17:17303592-17304092	MPRIP	0.0274988	0.576316	0.015848	0.015848	4.04754	1	0.696128	2.8176	2.8176	ELK3_+_+
934	ELK3_+_(2077r)	ELK3_+_(1027g)	ELK3	False	chr12:47079215-47079715	PCED1B	0.145917	0.225668	0.0329289	0.0329289	1.249	1	0.274735	0.343145	0.343145	ELK3_+_+
935	ELK3_+_(2077r)	ELK3_+_(1027g)	ELK3	False	chr12:47216232-47216732	PCED1B	0.118412	0.174035	0.0206078	0.0206078	1.249	1	0.274735	0.343145	0.343145	ELK3_+_+
936	ELK3_+_(2077r)	ELK3_+_(1027g)	ELK3	False	chr12:47207237-47207737	PCED1B	0.0657964	0.152887	0.0100594	0.0100594	1.249	1	0.274735	0.343145	0.343145	ELK3_+_+
937	ELK3_+_(2077r)	ELK3_+_(1027g)	ELK3	False	chr12:47276697-47277197	PCED1B	0.0729631	0.242163	0.0176689	0.0176689	1.249	1	0.274735	0.343145	0.343145	ELK3_+_+
938	ELK3_+_(2077r)	ELK3_+_(1027g)	ELK3	False	chr12:47215377-47215877	PCED1B	0.0887281	0.199593	0.0177095	0.0177095	1.249	1	0.274735	0.343145	0.343145	ELK3_+_+
939	ELK3_+_(2077r)	ELK3_+_(1027g)	ELK3	False	chr4:42152067-42152567	SLC30A9	0.152037	0.502044	0.0763292	0.0763292	0.849547	1	0.65332	0.555026	0.555026	ELK3_+_+
940	ELK3_+_(2077r)	ELK3_+_(1027g)	ELK3	False	chr4:41935399-41935899	SLC30A9	0.0523515	0.205299	0.0107477	0.0107477	0.849547	1	0.65332	0.555026	0.555026	ELK3_+_+
941	ELK3_+_(2077r)	ELK3_+_(1027g)	ELK3	False	chr22:41781049-41781549	XRCC6	0.0209389	0.241205	0.00505057	0.00505057	0.383977	1	0.526677	0.202232	0.202232	ELK3_+_+
942	ELK3_+_(2077r)	ELK3_+_(1027g)	ELK3	False	chr22:41517676-41518176	XRCC6	0.0910865	0.38035	0.0346447	0.0346447	0.383977	1	0.526677	0.202232	0.202232	ELK3_+_+
943	ELK3_+_(2077r)	ELK3_+_(1027g)	ELK3	False	chr19:57320810-57321310	ZNF772	0.0783484	0.30818	0.0241455	0.0241455	1.74444	1	0.481973	0.840775	0.840775	ELK3_+_+
944	ELK3_+_(2077r)	ELK3_+_(1027g)	ELK3	False	chr19:57599601-57600101	ZNF772	0.033703	0.22438	0.00756229	0.00756229	1.74444	1	0.481973	0.840775	0.840775	ELK3_+_+
945	ELK3_+_(2077r)	ELK3_+_(1027g)	ELK3	False	chr19:57487444-57487944	ZNF772	0.0184907	0.125218	0.00231536	0.00231536	1.74444	1	0.481973	0.840775	0.840775	ELK3_+_+
946	ELK3_+_(2077r)	ELK3_+_(1027g)	ELK3	False	chr6:122710045-122710545	SMPDL3A	0.0585319	0.177565	0.0103932	0.0103932	0.846167	1	0.0669627	0.0566617	0.0566617	ELK3_+_+
947	ELK3_+_(2077r)	ELK3_+_(1027g)	ELK3	False	chr6:122717276-122717776	SMPDL3A	0.0470948	0.186122	0.0087654	0.0087654	0.846167	1	0.0669627	0.0566617	0.0566617	ELK3_+_+
948	ELK3_+_(2077r)	ELK3_+_(1027g)	ELK3	False	chr6:122790738-122791238	SMPDL3A	0.122969	0.483899	0.0595046	0.0595046	0.846167	1	0.0669627	0.0566617	0.0566617	ELK3_+_+
949	ELK3_+_(2077r)	ELK3_+_(1027g)	ELK3	False	chr6:122789694-122790194	SMPDL3A	0.0816453	0.193555	0.0158028	0.0158028	0.846167	1	0.0669627	0.0566617	0.0566617	ELK3_+_+
950	ELK3_+_(2077r)	ELK3_+_(1027g)	ELK3	False	chr16:69171335-69171835	VPS4A	0.0435753	0.0835434	0.00364043	0.00364043	0.443946	1	0.513059	0.22777	0.22777	ELK3_+_+
951	ELK3_+_(2077r)	ELK3_+_(1027g)	ELK3	False	chr20:63980814-63981314	RGS19	0.0255001	0.119018	0.00303497	0.00303497	0.453311	1	0.209697	0.095058	0.095058	ELK3_+_+
952	ELK3_+_(2077r)	ELK3_+_(1027g)	ELK3	False	chr20:64077011-64077511	RGS19	0.0613097	0.327565	0.0200829	0.0200829	0.453311	1	0.209697	0.095058	0.095058	ELK3_+_+
953	ELK3_+_(2077r)	ELK3_+_(1027g)	ELK3	False	chr20:64077989-64078489	RGS19	0.013928	0.26271	0.00365901	0.00365901	0.453311	1	0.209697	0.095058	0.095058	ELK3_+_+
954	ELK3_+_(2077r)	ELK3_+_(1027g)	ELK3	False	chr20:64079180-64079680	RGS19	0.021654	0.0673861	0.00145918	0.00145918	0.453311	1	0.209697	0.095058	0.095058	ELK3_+_+
955	ELK3_+_(2077r)	ELK3_+_(1027g)	ELK3	False	chr2:86790604-86791104	RMND5A	0.0857471	0.358299	0.0307231	0.0307231	0.758385	1	0.562996	0.426968	0.426968	ELK3_+_+
956	ELK3_+_(2077r)	ELK3_+_(1027g)	ELK3	False	chr2:86807429-86807929	RMND5A	0.11605	0.284377	0.0330021	0.0330021	0.758385	1	0.562996	0.426968	0.426968	ELK3_+_+
957	ELK3_+_(2077r)	ELK3_+_(1027g)	ELK3	False	chr5:40681932-40682432	PTGER4	0.0945143	0.181462	0.0171507	0.0171507	0.395748	1	0.237805	0.094111	0.094111	ELK3_+_+
958	ELK3_+_(2077r)	ELK3_+_(1027g)	ELK3	False	chr5:40672328-40672828	PTGER4	0.0457572	0.0853653	0.00390608	0.00390608	0.395748	1	0.237805	0.094111	0.094111	ELK3_+_+
959	ELK3_+_(2077r)	ELK3_+_(1027g)	ELK3	False	chr11:66479404-66479904	ZDHHC24	0.0152212	0.11272	0.00171573	0.00171573	0.599905	1	0.401612	0.240929	0.240929	ELK3_+_+
960	ELK3_+_(2077r)	ELK3_+_(1027g)	ELK3	False	chr11:66543657-66544157	ZDHHC24	0.0413811	0.206869	0.00856046	0.00856046	0.599905	1	0.401612	0.240929	0.240929	ELK3_+_+
961	ELK3_+_(2077r)	ELK3_+_(1027g)	ELK3	False	chr3:50259285-50259785	CYB561D2	0.0108071	0.159986	0.00172898	0.00172898	1.01161	1	0.303726	0.307253	0.307253	ELK3_+_+
962	ELK3_+_(2077r)	ELK3_+_(1027g)	ELK3	False	chr3:50234748-50235248	CYB561D2	0.0194167	0.0807674	0.00156823	0.00156823	1.01161	1	0.303726	0.307253	0.307253	ELK3_+_+
963	ELK3_+_(2077r)	ELK3_+_(1027g)	ELK3	False	chr3:50450036-50450536	CYB561D2	0.0120638	0.201423	0.00242993	0.00242993	1.01161	1	0.303726	0.307253	0.307253	ELK3_+_+
964	ELK3_+_(2077r)	ELK3_+_(1027g)	ELK3	False	chr13:40388581-40389081	FOXO1	0.0277927	0.178308	0.00495566	0.00495566	1.79183	1	0.656304	1.17599	1.17599	ELK3_+_+
965	ELK3_+_(2077r)	ELK3_+_(1027g)	ELK3	False	chr8:140598375-140598875	CHRAC1	0.025793	0.184381	0.00475573	0.00475573	0.907129	1	0.518078	0.469964	0.469964	ELK3_+_+
966	ELK3_+_(2077r)	ELK3_+_(1027g)	ELK3	False	chr8:140588720-140589220	CHRAC1	0.0546468	0.269483	0.0147264	0.0147264	0.907129	1	0.518078	0.469964	0.469964	ELK3_+_+
967	ELK3_+_(2077r)	ELK3_+_(1027g)	ELK3	False	chr20:23049533-23050033	CD93	0.0478813	0.227775	0.0109062	0.0109062	7.89643	1	0.410101	3.23834	3.23834	ELK3_+_+
968	ELK3_+_(2077r)	ELK3_+_(1027g)	ELK3	False	chr20:23143025-23143525	CD93	0.0881345	0.289548	0.0255192	0.0255192	7.89643	1	0.410101	3.23834	3.23834	ELK3_+_+
969	ELK3_+_(2077r)	ELK3_+_(1027g)	ELK3	False	chr20:23152377-23152877	CD93	0.0308665	0.176408	0.00544509	0.00544509	7.89643	1	0.410101	3.23834	3.23834	ELK3_+_+
970	ELK3_+_(2077r)	ELK3_+_(1027g)	ELK3	False	chr20:23125512-23126012	CD93	0.0304655	0.225558	0.00687171	0.00687171	7.89643	1	0.410101	3.23834	3.23834	ELK3_+_+
971	ELK3_+_(2077r)	ELK3_+_(1027g)	ELK3	False	chr15:50353161-50353661	GABPB1	0.125879	0.381724	0.048051	0.048051	0.410058	1	0.510982	0.209533	0.209533	ELK3_+_+
972	ELK3_+_(2077r)	ELK3_+_(1027g)	ELK3	False	chr19:19591132-19591632	ATP13A1	0.137851	0.088886	0.012253	0.012253	0.695975	1	0.24192	0.16837	0.16837	ELK3_+_+
973	ELK3_+_(2077r)	ELK3_+_(1027g)	ELK3	False	chr19:19642596-19643096	ATP13A1	0.0251342	0.127617	0.00320755	0.00320755	0.695975	1	0.24192	0.16837	0.16837	ELK3_+_+
974	ELK3_+_(2077r)	ELK3_+_(1027g)	ELK3	False	chr16:48156650-48157150	ABCC11	0.082461	0.112752	0.00929765	0.00929765	0.824149	1	0.170586	0.140588	0.140588	ELK3_+_+
975	ELK3_+_(2077r)	ELK3_+_(1027g)	ELK3	False	chr16:48164820-48165320	ABCC11	0.0481579	0.082893	0.00399196	0.00399196	0.824149	1	0.170586	0.140588	0.140588	ELK3_+_+
976	ELK3_+_(2077r)	ELK3_+_(1027g)	ELK3	False	chr8:20175780-20176280	ATP6V1B2	0.0285356	0.264462	0.00754656	0.00754656	0.992357	1	0.208205	0.206614	0.206614	ELK3_+_+
977	ELK3_+_(2077r)	ELK3_+_(1027g)	ELK3	False	chr8:20186912-20187412	ATP6V1B2	0.0321734	0.397274	0.0127816	0.0127816	0.992357	1	0.208205	0.206614	0.206614	ELK3_+_+
978	ELK3_+_(2077r)	ELK3_+_(1027g)	ELK3	False	chr8:20198480-20198980	ATP6V1B2	0.0330908	0.352276	0.0116571	0.0116571	0.992357	1	0.208205	0.206614	0.206614	ELK3_+_+
979	ELK3_+_(2077r)	ELK3_+_(1027g)	ELK3	False	chr8:20189082-20189582	ATP6V1B2	0.0383144	0.352456	0.0135041	0.0135041	0.992357	1	0.208205	0.206614	0.206614	ELK3_+_+
980	ELK3_+_(2077r)	ELK3_+_(1027g)	ELK3	False	chr8:20099193-20099693	ATP6V1B2	0.0130928	0.330567	0.00432803	0.00432803	0.992357	1	0.208205	0.206614	0.206614	ELK3_+_+
981	ELK3_+_(2077r)	ELK3_+_(1027g)	ELK3	False	chr8:20200734-20201234	ATP6V1B2	0.0471534	0.36091	0.0170181	0.0170181	0.992357	1	0.208205	0.206614	0.206614	ELK3_+_+
982	ELK3_+_(2077r)	ELK3_+_(1027g)	ELK3	False	chr1:17046024-17046524	CROCC	0.0230782	0.422791	0.00975723	0.00975723	0.49879	1	0.550753	0.27471	0.27471	ELK3_+_+
983	ELK3_+_(2077r)	ELK3_+_(1027g)	ELK3	False	chr7:44044952-44045452	DBNL	0.0129076	0.139256	0.00179746	0.00179746	1.16692	1	0.437737	0.510806	0.510806	ELK3_+_+
984	ELK3_+_(2077r)	ELK3_+_(1027g)	ELK3	False	chr7:43906371-43906871	DBNL	0.0150647	0.0822215	0.00123864	0.00123864	1.16692	1	0.437737	0.510806	0.510806	ELK3_+_+
985	ELK3_+_(2077r)	ELK3_+_(1027g)	ELK3	False	chr19:52369638-52370138	PPP2R1A	0.0696894	0.108803	0.00758243	0.00758243	0.488162	1	0.483554	0.236053	0.236053	ELK3_+_+
986	ELK3_+_(2077r)	ELK3_+_(1027g)	ELK3	False	chr19:52138625-52139125	PPP2R1A	0.0986195	0.327275	0.0322757	0.0322757	0.488162	1	0.483554	0.236053	0.236053	ELK3_+_+
987	ELK3_+_(2077r)	ELK3_+_(1027g)	ELK3	False	chr19:44051676-44052176	ZNF222	0.0397809	0.0945018	0.00375937	0.00375937	0.428173	1	0.185853	0.0795771	0.0795771	ELK3_+_+
988	ELK3_+_(2077r)	ELK3_+_(1027g)	ELK3	False	chr19:44003265-44003765	ZNF222	0.0235772	0.0551088	0.00129931	0.00129931	0.428173	1	0.185853	0.0795771	0.0795771	ELK3_+_+
989	ELK3_+_(2077r)	ELK3_+_(1027g)	ELK3	False	chr19:43983876-43984376	ZNF222	0.0481624	0.0758411	0.00365268	0.00365268	0.428173	1	0.185853	0.0795771	0.0795771	ELK3_+_+
990	ELK3_+_(2077r)	ELK3_+_(1027g)	ELK3	False	chr19:35908091-35908591	THAP8	0.0363102	0.0585506	0.00212598	0.00212598	0.396158	1	0.213878	0.0847292	0.0847292	ELK3_+_+
991	ELK3_+_(2077r)	ELK3_+_(1027g)	ELK3	False	chr17:43171333-43171833	NBR1	0.0540767	0.310935	0.0168143	0.0168143	0.713898	1	0.622987	0.444749	0.444749	ELK3_+_+
992	ELK3_+_(2077r)	ELK3_+_(1027g)	ELK3	False	chr19:3671784-3672284	APBA3	0.0219272	0.147579	0.00323599	0.00323599	0.431909	1	0.265818	0.114809	0.114809	ELK3_+_+
993	ELK3_+_(2077r)	ELK3_+_(1027g)	ELK3	False	chr19:3698697-3699197	APBA3	0.0147215	0.178744	0.00263137	0.00263137	0.431909	1	0.265818	0.114809	0.114809	ELK3_+_+
994	ELK3_+_(2077r)	ELK3_+_(1027g)	ELK3	False	chr19:3670802-3671302	APBA3	0.0432742	0.207266	0.00896928	0.00896928	0.431909	1	0.265818	0.114809	0.114809	ELK3_+_+
995	ELK3_+_(2077r)	ELK3_+_(1027g)	ELK3	False	chr6:37077862-37078362	PIM1	0.0263388	0.198384	0.00522518	0.00522518	0.507234	1	0.245737	0.124646	0.124646	ELK3_+_+
996	ELK3_+_(2077r)	ELK3_+_(1027g)	ELK3	False	chr9:127835286-127835786	CDK9	0.0146559	0.0863842	0.00126604	0.00126604	2.14781	1	0.379651	0.815416	0.815416	ELK3_+_+
997	ELK3_+_(2077r)	ELK3_+_(1027g)	ELK3	False	chr9:127857837-127858337	CDK9	0.0242326	0.258469	0.0062634	0.0062634	2.14781	1	0.379651	0.815416	0.815416	ELK3_+_+
998	ELK3_+_(2077r)	ELK3_+_(1027g)	ELK3	False	chr5:72556771-72557271	ZNF366	0.0664693	0.204447	0.0135894	0.0135894	0.640823	1	0.0910813	0.0583669	0.0583669	ELK3_+_+
999	ELK3_+_(2077r)	ELK3_+_(1027g)	ELK3	False	chr5:72508133-72508633	ZNF366	0.177289	0.11447	0.0202942	0.0202942	0.640823	1	0.0910813	0.0583669	0.0583669	ELK3_+_+
1000	ELK3_+_(2077r)	ELK3_+_(1027g)	ELK3	False	chr5:72452092-72452592	ZNF366	0.0348183	0.0532822	0.0018552	0.0018552	0.640823	1	0.0910813	0.0583669	0.0583669	ELK3_+_+
1001	ELK3_+_(2077r)	ELK3_+_(1027g)	ELK3	False	chr6:30555261-30555761	HLA-E	0.0353248	0.248876	0.0087915	0.0087915	0.902667	1	0.280611	0.253299	0.253299	ELK3_+_+
1002	ELK3_+_(2077r)	ELK3_+_(1027g)	ELK3	False	chr6:30615951-30616451	HLA-E	0.0203541	0.208146	0.00423663	0.00423663	0.902667	1	0.280611	0.253299	0.253299	ELK3_+_+
1003	ELK3_+_(2077r)	ELK3_+_(1027g)	ELK3	False	chr6:30509070-30509570	HLA-E	0.0269167	0.237626	0.0063961	0.0063961	0.902667	1	0.280611	0.253299	0.253299	ELK3_+_+
1004	ELK3_+_(2077r)	ELK3_+_(1027g)	ELK3	False	chr6:30627118-30627618	HLA-E	0.0251266	0.310588	0.00780401	0.00780401	0.902667	1	0.280611	0.253299	0.253299	ELK3_+_+
1005	ELK3_+_(2077r)	ELK3_+_(1027g)	ELK3	False	chr11:35579535-35580035	TRIM44	0.027736	0.143083	0.00396853	0.00396853	0.400201	1	0.619461	0.247909	0.247909	ELK3_+_+
1006	ELK3_+_(2077r)	ELK3_+_(1027g)	ELK3	False	chr7:150785811-150786311	GIMAP1	0.0268017	0.132633	0.00355478	0.00355478	0.762699	1	0.2194	0.167336	0.167336	ELK3_+_+
1007	ELK3_+_(2077r)	ELK3_+_(1027g)	ELK3	False	chr7:150676204-150676704	GIMAP1	0.0552175	0.159881	0.00882823	0.00882823	0.762699	1	0.2194	0.167336	0.167336	ELK3_+_+
1008	ELK3_+_(2077r)	ELK3_+_(1027g)	ELK3	False	chr7:150567078-150567578	GIMAP1	0.03949	0.189626	0.00748834	0.00748834	0.762699	1	0.2194	0.167336	0.167336	ELK3_+_+
1009	ELK3_+_(2077r)	ELK3_+_(1027g)	ELK3	False	chr7:150737124-150737624	GIMAP1	0.0353834	0.0970636	0.00343444	0.00343444	0.762699	1	0.2194	0.167336	0.167336	ELK3_+_+
1010	ELK3_+_(2077r)	ELK3_+_(1027g)	ELK3	False	chr7:150586176-150586676	GIMAP1	0.144336	0.171387	0.0247373	0.0247373	0.762699	1	0.2194	0.167336	0.167336	ELK3_+_+
1011	ELK3_+_(2077r)	ELK3_+_(1027g)	ELK3	False	chr7:150716298-150716798	GIMAP1	0.0532717	0.160556	0.00855308	0.00855308	0.762699	1	0.2194	0.167336	0.167336	ELK3_+_+
1012	ELK3_+_(2077r)	ELK3_+_(1027g)	ELK3	False	chr7:150787563-150788063	GIMAP1	0.0785551	0.140151	0.0110096	0.0110096	0.762699	1	0.2194	0.167336	0.167336	ELK3_+_+
1013	ELK3_+_(2077r)	ELK3_+_(1027g)	ELK3	False	chr7:150737627-150738127	GIMAP1	0.0237749	0.0994717	0.00236493	0.00236493	0.762699	1	0.2194	0.167336	0.167336	ELK3_+_+
1014	ELK3_+_(2077r)	ELK3_+_(1027g)	ELK3	False	chr7:150586767-150587267	GIMAP1	0.0286803	0.118335	0.00339388	0.00339388	0.762699	1	0.2194	0.167336	0.167336	ELK3_+_+
1015	ELK3_+_(2077r)	ELK3_+_(1027g)	ELK3	False	chr10:131874865-131875365	BNIP3	0.0804675	0.44123	0.0355047	0.0355047	0.666072	1	0.500816	0.33358	0.33358	ELK3_+_+
1016	ELK3_+_(2077r)	ELK3_+_(1027g)	ELK3	False	chr10:131997670-131998170	BNIP3	0.0512126	0.262016	0.0134185	0.0134185	0.666072	1	0.500816	0.33358	0.33358	ELK3_+_+
1017	ELK3_+_(2077r)	ELK3_+_(1027g)	ELK3	False	chr19:38737391-38737891	HNRNPL	0.014033	0.243279	0.00341395	0.00341395	0.511637	1	0.524481	0.268344	0.268344	ELK3_+_+
1018	ELK3_+_(2077r)	ELK3_+_(1027g)	ELK3	False	chr19:38848711-38849211	HNRNPL	0.0177655	0.326907	0.00580767	0.00580767	0.511637	1	0.524481	0.268344	0.268344	ELK3_+_+
1019	ELK3_+_(2077r)	ELK3_+_(1027g)	ELK3	False	chr19:38912066-38912566	HNRNPL	0.0640368	0.275484	0.0176411	0.0176411	0.511637	1	0.524481	0.268344	0.268344	ELK3_+_+
1020	ELK3_+_(2077r)	ELK3_+_(1027g)	ELK3	False	chr16:30400690-30401190	TBC1D10B	0.0135302	0.16118	0.00218079	0.00218079	0.556292	1	0.319116	0.177522	0.177522	ELK3_+_+
1021	ELK3_+_(2077r)	ELK3_+_(1027g)	ELK3	False	chr16:30458660-30459160	TBC1D10B	0.0102909	0.0561717	0.000578058	0.000578058	0.556292	1	0.319116	0.177522	0.177522	ELK3_+_+
1022	ELK3_+_(2077r)	ELK3_+_(1027g)	ELK3	False	chr16:30368371-30368871	TBC1D10B	0.0188875	0.0869487	0.00164225	0.00164225	0.556292	1	0.319116	0.177522	0.177522	ELK3_+_+
1023	ELK3_+_(2077r)	ELK3_+_(1027g)	ELK3	False	chr20:38674251-38674751	PPP1R16B	0.0343445	0.400828	0.0137663	0.0137663	9.57816	1	0.359899	3.44717	3.44717	ELK3_+_+
1024	ELK3_+_(2077r)	ELK3_+_(1027g)	ELK3	False	chr20:38926611-38927111	PPP1R16B	0.102843	0.496109	0.0510212	0.0510212	9.57816	1	0.359899	3.44717	3.44717	ELK3_+_+
1025	ELK3_+_(2077r)	ELK3_+_(1027g)	ELK3	False	chr20:38804747-38805247	PPP1R16B	0.125802	0.513995	0.0646616	0.0646616	9.57816	1	0.359899	3.44717	3.44717	ELK3_+_+
1026	ELK3_+_(2077r)	ELK3_+_(1027g)	ELK3	False	chr20:38805379-38805879	PPP1R16B	0.128795	0.526997	0.0678743	0.0678743	9.57816	1	0.359899	3.44717	3.44717	ELK3_+_+
1027	ELK3_+_(2077r)	ELK3_+_(1027g)	ELK3	False	chr5:58462035-58462535	PLK2	0.0322315	0.0869547	0.00280268	0.00280268	0.565487	1	0.444065	0.251113	0.251113	ELK3_+_+
1028	ELK3_+_(2077r)	ELK3_+_(1027g)	ELK3	False	chr3:158672470-158672970	LXN	0.0539255	0.253872	0.0136902	0.0136902	2.17491	1	0.406493	0.884086	0.884086	ELK3_+_+
1029	ELK3_+_(2077r)	ELK3_+_(1027g)	ELK3	False	chr3:158731930-158732430	LXN	0.0563968	0.211264	0.0119146	0.0119146	2.17491	1	0.406493	0.884086	0.884086	ELK3_+_+
1030	ELK3_+_(2077r)	ELK3_+_(1027g)	ELK3	False	chr20:45914640-45915140	NEURL2	0.0163966	0.147097	0.0024119	0.0024119	0.59128	1	0.0538834	0.0318602	0.0318602	ELK3_+_+
1031	ELK3_+_(2077r)	ELK3_+_(1027g)	ELK3	False	chr20:45918360-45918860	NEURL2	0.0508705	0.211046	0.010736	0.010736	0.59128	1	0.0538834	0.0318602	0.0318602	ELK3_+_+
1032	ELK3_+_(2077r)	ELK3_+_(1027g)	ELK3	False	chr20:46005150-46005650	NEURL2	0.0223074	0.0903909	0.00201639	0.00201639	0.59128	1	0.0538834	0.0318602	0.0318602	ELK3_+_+
1033	ELK3_+_(2077r)	ELK3_+_(1027g)	ELK3	False	chr20:45975111-45975611	NEURL2	0.020373	0.139406	0.00284012	0.00284012	0.59128	1	0.0538834	0.0318602	0.0318602	ELK3_+_+
1034	ELK3_+_(2077r)	ELK3_+_(1027g)	ELK3	False	chr20:45792239-45792739	NEURL2	0.0163307	0.131761	0.00215174	0.00215174	0.59128	1	0.0538834	0.0318602	0.0318602	ELK3_+_+
1035	ELK3_+_(2077r)	ELK3_+_(1027g)	ELK3	False	chr20:45911989-45912489	NEURL2	0.039505	0.191574	0.00756812	0.00756812	0.59128	1	0.0538834	0.0318602	0.0318602	ELK3_+_+
1036	ELK3_+_(2077r)	ELK3_+_(1027g)	ELK3	False	chr6:169724949-169725449	ERMARD	0.0331089	0.293313	0.00971128	0.00971128	0.621014	1	0.541563	0.336318	0.336318	ELK3_+_+
1037	ELK3_+_(2077r)	ELK3_+_(1027g)	ELK3	False	chr6:169722821-169723321	ERMARD	0.0283525	0.258497	0.00732904	0.00732904	0.621014	1	0.541563	0.336318	0.336318	ELK3_+_+
1038	ELK3_+_(2077r)	ELK3_+_(1027g)	ELK3	False	chr12:53751326-53751826	CALCOCO1	0.0229914	0.232521	0.00534599	0.00534599	4.2987	1	0.533499	2.29336	2.29336	ELK3_+_+
1039	ELK3_+_(2077r)	ELK3_+_(1027g)	ELK3	False	chr1:226308437-226308937	PARP1	0.0818216	0.403573	0.033021	0.033021	2.32432	1	0.596395	1.38621	1.38621	ELK3_+_+
1040	ELK3_+_(2077r)	ELK3_+_(1027g)	ELK3	False	chr1:226406488-226406988	PARP1	0.0518098	0.235267	0.0121891	0.0121891	2.32432	1	0.596395	1.38621	1.38621	ELK3_+_+
1041	ELK3_+_(2077r)	ELK3_+_(1027g)	ELK3	False	chr7:140398294-140398794	MKRN1	0.0422768	0.0676651	0.00286066	0.00286066	0.905197	1	0.476363	0.431202	0.431202	ELK3_+_+
1042	ELK3_+_(2077r)	ELK3_+_(1027g)	ELK3	False	chr7:140316165-140316665	MKRN1	0.0567312	0.0530097	0.0030073	0.0030073	0.905197	1	0.476363	0.431202	0.431202	ELK3_+_+
1043	ELK3_+_(2077r)	ELK3_+_(1027g)	ELK3	False	chr5:177455240-177455740	GRK6	0.0175511	0.235016	0.00412479	0.00412479	0.983788	1	0.310434	0.305401	0.305401	ELK3_+_+
1044	ELK3_+_(2077r)	ELK3_+_(1027g)	ELK3	False	chr5:177462176-177462676	GRK6	0.0161379	0.102929	0.00166105	0.00166105	0.983788	1	0.310434	0.305401	0.305401	ELK3_+_+
1045	ELK3_+_(2077r)	ELK3_+_(1027g)	ELK3	False	chr19:1207745-1208245	STK11	0.0316061	0.274859	0.0086872	0.0086872	1.93397	1	0.418828	0.810002	0.810002	ELK3_+_+
1046	ELK3_+_(2077r)	ELK3_+_(1027g)	ELK3	False	chr19:1259124-1259624	STK11	0.0145705	0.241995	0.00352598	0.00352598	1.93397	1	0.418828	0.810002	0.810002	ELK3_+_+
1047	ELK3_+_(2077r)	ELK3_+_(1027g)	ELK3	False	chr19:1239529-1240029	STK11	0.0689923	0.318283	0.0219591	0.0219591	1.93397	1	0.418828	0.810002	0.810002	ELK3_+_+
1048	ELK3_+_(2077r)	ELK3_+_(1027g)	ELK3	False	chr7:130051152-130051652	UBE2H	0.017016	0.290116	0.00493661	0.00493661	8.65679	1	0.631944	5.47061	5.47061	ELK3_+_+
1049	ELK3_+_(2077r)	ELK3_+_(1027g)	ELK3	False	chr1:6604108-6604608	TNFRSF25	0.0163863	0.0872833	0.00143025	0.00143025	1.35397	1	0.334503	0.452905	0.452905	ELK3_+_+
1050	ELK3_+_(2077r)	ELK3_+_(1027g)	ELK3	False	chr18:23487961-23488461	NPC1	0.016429	0.161934	0.00266041	0.00266041	0.527154	1	0.229244	0.120847	0.120847	ELK3_+_+
1051	ELK3_+_(2077r)	ELK3_+_(1027g)	ELK3	False	chr18:23596140-23596640	NPC1	0.0137547	0.236674	0.00325538	0.00325538	0.527154	1	0.229244	0.120847	0.120847	ELK3_+_+
1052	ELK3_+_(2077r)	ELK3_+_(1027g)	ELK3	False	chr18:23619327-23619827	NPC1	0.0216007	0.175622	0.00379357	0.00379357	0.527154	1	0.229244	0.120847	0.120847	ELK3_+_+
1053	ELK3_+_(2077r)	ELK3_+_(1027g)	ELK3	False	chr18:23618782-23619282	NPC1	0.0217109	0.340203	0.00738613	0.00738613	0.527154	1	0.229244	0.120847	0.120847	ELK3_+_+
1054	ELK3_+_(2077r)	ELK3_+_(1027g)	ELK3	False	chr18:23358733-23359233	NPC1	0.0483919	0.41187	0.0199312	0.0199312	0.527154	1	0.229244	0.120847	0.120847	ELK3_+_+
1055	ELK3_+_(2077r)	ELK3_+_(1027g)	ELK3	False	chr18:23585251-23585751	NPC1	0.0251506	0.325558	0.00818797	0.00818797	0.527154	1	0.229244	0.120847	0.120847	ELK3_+_+
1056	ELK3_+_(2077r)	ELK3_+_(1027g)	ELK3	False	chr18:23574022-23574522	NPC1	0.0718572	0.38936	0.0279783	0.0279783	0.527154	1	0.229244	0.120847	0.120847	ELK3_+_+
1057	ELK3_+_(2077r)	ELK3_+_(1027g)	ELK3	False	chr1:151290677-151291177	PSMD4	0.0136444	0.124046	0.00169253	0.00169253	1.11454	1	0.406618	0.453193	0.453193	ELK3_+_+
1058	ELK3_+_(2077r)	ELK3_+_(1027g)	ELK3	False	chr10:92699502-92700002	HHEX	0.0372557	0.0934277	0.00348072	0.00348072	0.472959	1	0.199857	0.0945241	0.0945241	ELK3_+_+
1059	ELK3_+_(2077r)	ELK3_+_(1027g)	ELK3	False	chr10:92688943-92689443	HHEX	0.0582213	0.276153	0.016078	0.016078	0.472959	1	0.199857	0.0945241	0.0945241	ELK3_+_+
1060	ELK3_+_(2077r)	ELK3_+_(1027g)	ELK3	False	chr10:92691528-92692028	HHEX	0.0271547	0.0971095	0.00263698	0.00263698	0.472959	1	0.199857	0.0945241	0.0945241	ELK3_+_+
1061	ELK3_+_(2077r)	ELK3_+_(1027g)	ELK3	False	chr10:92830976-92831476	HHEX	0.067319	0.411901	0.0277288	0.0277288	0.472959	1	0.199857	0.0945241	0.0945241	ELK3_+_+
1062	ELK3_+_(2077r)	ELK3_+_(1027g)	ELK3	False	chr10:92756204-92756704	HHEX	0.0223393	0.309758	0.00691977	0.00691977	0.472959	1	0.199857	0.0945241	0.0945241	ELK3_+_+
1063	ELK3_+_(2077r)	ELK3_+_(1027g)	ELK3	False	chr10:92756972-92757472	HHEX	0.0849689	0.39148	0.0332636	0.0332636	0.472959	1	0.199857	0.0945241	0.0945241	ELK3_+_+
1064	ELK3_+_(2077r)	ELK3_+_(1027g)	ELK3	False	chr1:6447703-6448203	KLHL21	0.0106646	0.197343	0.00210458	0.00210458	0.813452	1	0.4312	0.350761	0.350761	ELK3_+_+
1065	ELK3_+_(2077r)	ELK3_+_(1027g)	ELK3	False	chr1:6604108-6604608	KLHL21	0.03944	0.325438	0.0128353	0.0128353	0.813452	1	0.4312	0.350761	0.350761	ELK3_+_+
1066	ELK3_+_(2077r)	ELK3_+_(1027g)	ELK3	False	chr1:6447042-6447542	KLHL21	0.011897	0.183992	0.00218896	0.00218896	0.813452	1	0.4312	0.350761	0.350761	ELK3_+_+
1067	ELK3_+_(2077r)	ELK3_+_(1027g)	ELK3	False	chr1:6589155-6589655	KLHL21	0.0665513	0.302397	0.0201249	0.0201249	0.813452	1	0.4312	0.350761	0.350761	ELK3_+_+
1068	ELK3_+_(2077r)	ELK3_+_(1027g)	ELK3	False	chr1:6460350-6460850	KLHL21	0.0146009	0.120976	0.00176637	0.00176637	0.813452	1	0.4312	0.350761	0.350761	ELK3_+_+
1069	ELK3_+_(2077r)	ELK3_+_(1027g)	ELK3	False	chr12:122184541-122185041	MLXIP	0.0227992	0.177248	0.0040411	0.0040411	3.56521	1	0.441325	1.57342	1.57342	ELK3_+_+
1070	ELK3_+_(2077r)	ELK3_+_(1027g)	ELK3	False	chr12:122081684-122082184	MLXIP	0.027063	0.228791	0.00619177	0.00619177	3.56521	1	0.441325	1.57342	1.57342	ELK3_+_+
1071	ELK3_+_(2077r)	ELK3_+_(1027g)	ELK3	False	chr12:121980498-121980998	MLXIP	0.0220804	0.19551	0.00431694	0.00431694	3.56521	1	0.441325	1.57342	1.57342	ELK3_+_+
1072	ELK3_+_(2077r)	ELK3_+_(1027g)	ELK3	False	chr1:155008614-155009114	ADAM15	0.0301284	0.160046	0.00482194	0.00482194	1.45051	1	0.271766	0.3942	0.3942	ELK3_+_+
1073	ELK3_+_(2077r)	ELK3_+_(1027g)	ELK3	False	chr1:155081959-155082459	ADAM15	0.0222973	0.137808	0.00307275	0.00307275	1.45051	1	0.271766	0.3942	0.3942	ELK3_+_+
1074	ELK3_+_(2077r)	ELK3_+_(1027g)	ELK3	False	chr1:154955039-154955539	ADAM15	0.00790933	0.0994064	0.000786238	0.000786238	1.45051	1	0.271766	0.3942	0.3942	ELK3_+_+
1075	ELK3_+_(2077r)	ELK3_+_(1027g)	ELK3	False	chr15:58518116-58518616	ADAM10	0.0148868	0.0549619	0.00081821	0.00081821	0.407353	1	0.506275	0.206233	0.206233	ELK3_+_+
1076	ELK3_+_(2077r)	ELK3_+_(1027g)	ELK3	False	chr15:58521497-58521997	ADAM10	0.0652586	0.0766379	0.00500128	0.00500128	0.407353	1	0.506275	0.206233	0.206233	ELK3_+_+
1077	ELK3_+_(2077r)	ELK3_+_(1027g)	ELK3	False	chr15:58459519-58460019	ADAM10	0.0317577	0.240204	0.00762835	0.00762835	0.407353	1	0.506275	0.206233	0.206233	ELK3_+_+
1078	ELK3_+_(2077r)	ELK3_+_(1027g)	ELK3	False	chr11:118251894-118252394	MPZL3	0.0342246	0.26184	0.00896139	0.00896139	0.457165	1	0.263524	0.120474	0.120474	ELK3_+_+
1079	ELK3_+_(2077r)	ELK3_+_(1027g)	ELK3	False	chr11:118316534-118317034	MPZL3	0.114099	0.216315	0.0246814	0.0246814	0.457165	1	0.263524	0.120474	0.120474	ELK3_+_+
1080	ELK3_+_(2077r)	ELK3_+_(1027g)	ELK3	False	chr11:118228354-118228854	MPZL3	0.0267244	0.0987304	0.00263851	0.00263851	0.457165	1	0.263524	0.120474	0.120474	ELK3_+_+
1081	ELK3_+_(2077r)	ELK3_+_(1027g)	ELK3	False	chr11:118359321-118359821	MPZL3	0.0498056	0.193056	0.00961528	0.00961528	0.457165	1	0.263524	0.120474	0.120474	ELK3_+_+
1082	ELK3_+_(2077r)	ELK3_+_(1027g)	ELK3	False	chr22:46044299-46044799	PPARA	0.0202575	0.283548	0.00574398	0.00574398	0.403966	1	0.515459	0.208228	0.208228	ELK3_+_+
1083	ELK3_+_(2077r)	ELK3_+_(1027g)	ELK3	False	chr16:57628348-57628848	DOK4	0.0192852	0.245808	0.00474045	0.00474045	2.33401	1	0.414499	0.967444	0.967444	ELK3_+_+
1084	ELK3_+_(2077r)	ELK3_+_(1027g)	ELK3	False	chr16:57529943-57530443	DOK4	0.0306675	0.167312	0.00513103	0.00513103	2.33401	1	0.414499	0.967444	0.967444	ELK3_+_+
1085	ELK3_+_(2077r)	ELK3_+_(1027g)	ELK3	False	chr16:57592636-57593136	DOK4	0.0209941	0.172631	0.00362423	0.00362423	2.33401	1	0.414499	0.967444	0.967444	ELK3_+_+
1086	ELK3_+_(2077r)	ELK3_+_(1027g)	ELK3	False	chr16:57475770-57476270	DOK4	0.0164099	0.0575344	0.000944136	0.000944136	2.33401	1	0.414499	0.967444	0.967444	ELK3_+_+
1087	ELK3_+_(2077r)	ELK3_+_(1027g)	ELK3	False	chr12:5456834-5457334	ANO2	0.0792991	0.196362	0.0155713	0.0155713	2.1084	1	0.479854	1.01173	1.01173	ELK3_+_+
1088	ELK3_+_(2077r)	ELK3_+_(1027g)	ELK3	False	chr17:35244209-35244709	SLFN5	0.0401555	0.193504	0.00777024	0.00777024	7.49181	1	0.485835	3.63978	3.63978	ELK3_+_+
1089	ELK3_+_(2077r)	ELK3_+_(1027g)	ELK3	False	chr17:42518350-42518850	STAT3	0.0183464	0.29662	0.00544191	0.00544191	0.886354	1	0.597759	0.529826	0.529826	ELK3_+_+
1090	ELK3_+_(2077r)	ELK3_+_(1027g)	ELK3	False	chr22:36519804-36520304	EIF3D	0.0130836	0.0666725	0.000872319	0.000872319	0.672835	1	0.405654	0.272938	0.272938	ELK3_+_+
1091	ELK3_+_(2077r)	ELK3_+_(1027g)	ELK3	False	chr22:36528291-36528791	EIF3D	0.0366993	0.221625	0.00813349	0.00813349	0.672835	1	0.405654	0.272938	0.272938	ELK3_+_+
1092	ELK3_+_(2077r)	ELK3_+_(1027g)	ELK3	False	chr22:36409907-36410407	EIF3D	0.0165718	0.152884	0.00253356	0.00253356	0.672835	1	0.405654	0.272938	0.272938	ELK3_+_+
1093	ELK3_+_(2077r)	ELK3_+_(1027g)	ELK3	False	chr22:38463287-38463787	CSNK1E	0.0415934	0.452545	0.0188229	0.0188229	0.833439	1	0.607712	0.506491	0.506491	ELK3_+_+
1094	ELK3_+_(2077r)	ELK3_+_(1027g)	ELK3	False	chr22:38461451-38461951	CSNK1E	0.0141662	0.362721	0.00513837	0.00513837	0.833439	1	0.607712	0.506491	0.506491	ELK3_+_+
1095	ELK3_+_(2077r)	ELK3_+_(1027g)	ELK3	False	chr14:59576542-59577042	RTN1	0.0735555	0.217555	0.0160024	0.0160024	0.929172	1	0.222935	0.207145	0.207145	ELK3_+_+
1096	ELK3_+_(2077r)	ELK3_+_(1027g)	ELK3	False	chr14:59849755-59850255	RTN1	0.118706	0.421138	0.0499918	0.0499918	0.929172	1	0.222935	0.207145	0.207145	ELK3_+_+
1097	ELK3_+_(2077r)	ELK3_+_(1027g)	ELK3	False	chr14:59583074-59583574	RTN1	0.0519528	0.301101	0.015643	0.015643	0.929172	1	0.222935	0.207145	0.207145	ELK3_+_+
1098	ELK3_+_(2077r)	ELK3_+_(1027g)	ELK3	False	chr14:59699340-59699840	RTN1	0.0544879	0.395735	0.0215628	0.0215628	0.929172	1	0.222935	0.207145	0.207145	ELK3_+_+
1099	ELK3_+_(2077r)	ELK3_+_(1027g)	ELK3	False	chr14:59739698-59740198	RTN1	0.0726314	0.259185	0.0188249	0.0188249	0.929172	1	0.222935	0.207145	0.207145	ELK3_+_+
1100	ELK3_+_(2077r)	ELK3_+_(1027g)	ELK3	False	chr14:59484740-59485240	RTN1	0.110755	0.36121	0.0400059	0.0400059	0.929172	1	0.222935	0.207145	0.207145	ELK3_+_+
1101	ELK3_+_(2077r)	ELK3_+_(1027g)	ELK3	False	chr6:30781688-30782188	FLOT1	0.0216991	0.166546	0.0036139	0.0036139	0.423824	1	0.414627	0.175729	0.175729	ELK3_+_+
1102	ELK3_+_(2077r)	ELK3_+_(1027g)	ELK3	False	chr6:30700317-30700817	FLOT1	0.0109073	0.208209	0.002271	0.002271	0.423824	1	0.414627	0.175729	0.175729	ELK3_+_+
1103	ELK3_+_(2077r)	ELK3_+_(1027g)	ELK3	False	chr6:30787808-30788308	FLOT1	0.0106664	0.16409	0.00175026	0.00175026	0.423824	1	0.414627	0.175729	0.175729	ELK3_+_+
1104	ELK3_+_(2077r)	ELK3_+_(1027g)	ELK3	False	chr6:30818606-30819106	FLOT1	0.0174467	0.215313	0.00375649	0.00375649	0.423824	1	0.414627	0.175729	0.175729	ELK3_+_+
1105	ELK3_+_(2077r)	ELK3_+_(1027g)	ELK3	False	chr11:10607416-10607916	CTR9	0.0158252	0.116941	0.00185062	0.00185062	3.86036	1	0.609482	2.35282	2.35282	ELK3_+_+
1106	ELK3_+_(2077r)	ELK3_+_(1027g)	ELK3	False	chr11:10638205-10638705	CTR9	0.0274679	0.21426	0.00588526	0.00588526	3.86036	1	0.609482	2.35282	2.35282	ELK3_+_+
1107	ELK3_+_(2077r)	ELK3_+_(1027g)	ELK3	False	chr11:10606038-10606538	CTR9	0.00953812	0.10743	0.00102468	0.00102468	3.86036	1	0.609482	2.35282	2.35282	ELK3_+_+
1108	ELK3_+_(2077r)	ELK3_+_(1027g)	ELK3	False	chr1:94093895-94094395	ARHGAP29	0.0131496	0.148247	0.00194938	0.00194938	0.768428	1	0.634255	0.487379	0.487379	ELK3_+_+
1109	ELK3_+_(2077r)	ELK3_+_(1027g)	ELK3	False	chr1:94092254-94092754	ARHGAP29	0.0328604	0.261431	0.00859072	0.00859072	0.768428	1	0.634255	0.487379	0.487379	ELK3_+_+
1110	ELK3_+_(2077r)	ELK3_+_(1027g)	ELK3	False	chr1:25246587-25247087	SYF2	0.0230273	0.0528561	0.00121713	0.00121713	3.06582	1	0.514658	1.57785	1.57785	ELK3_+_+
1111	ELK3_+_(2077r)	ELK3_+_(1027g)	ELK3	False	chr1:25120208-25120708	SYF2	0.0662234	0.150768	0.0099844	0.0099844	3.06582	1	0.514658	1.57785	1.57785	ELK3_+_+
1112	ELK3_+_(2077r)	ELK3_+_(1027g)	ELK3	False	chr12:53225166-53225666	SPRYD3	0.0185896	0.145259	0.0027003	0.0027003	1.04904	1	0.285382	0.299378	0.299378	ELK3_+_+
1113	ELK3_+_(2077r)	ELK3_+_(1027g)	ELK3	False	chr12:53049779-53050279	SPRYD3	0.0399337	0.195928	0.00782414	0.00782414	1.04904	1	0.285382	0.299378	0.299378	ELK3_+_+
1114	ELK3_+_(2077r)	ELK3_+_(1027g)	ELK3	False	chr12:53097133-53097633	SPRYD3	0.0811353	0.216892	0.0175976	0.0175976	1.04904	1	0.285382	0.299378	0.299378	ELK3_+_+
1115	ELK3_+_(2077r)	ELK3_+_(1027g)	ELK3	False	chr1:153728426-153728926	CHTOP	0.0476853	0.390622	0.0186269	0.0186269	0.536859	1	0.544835	0.2925	0.2925	ELK3_+_+
1116	ELK3_+_(2077r)	ELK3_+_(1027g)	ELK3	False	chr17:68455905-68456405	PRKAR1A	0.0211043	0.271201	0.00572352	0.00572352	0.599087	1	0.611548	0.36637	0.36637	ELK3_+_+
1117	ELK3_+_(2077r)	ELK3_+_(1027g)	ELK3	False	chr17:68399847-68400347	PRKAR1A	0.0491096	0.328786	0.0161465	0.0161465	0.599087	1	0.611548	0.36637	0.36637	ELK3_+_+
1118	ELK3_+_(2077r)	ELK3_+_(1027g)	ELK3	False	chr17:68592933-68593433	PRKAR1A	0.103724	0.326163	0.0338309	0.0338309	0.599087	1	0.611548	0.36637	0.36637	ELK3_+_+
1119	ELK3_+_(2077r)	ELK3_+_(1027g)	ELK3	False	chr1:167229714-167230214	GPA33	0.0400156	0.0668957	0.00267687	0.00267687	0.435041	1	0.10174	0.0442609	0.0442609	ELK3_+_+
1120	ELK3_+_(2077r)	ELK3_+_(1027g)	ELK3	False	chr1:167093765-167094265	GPA33	0.0586937	0.145929	0.00856511	0.00856511	0.435041	1	0.10174	0.0442609	0.0442609	ELK3_+_+
1121	ELK3_+_(2077r)	ELK3_+_(1027g)	ELK3	False	chr1:167105061-167105561	GPA33	0.0566296	0.060687	0.00343668	0.00343668	0.435041	1	0.10174	0.0442609	0.0442609	ELK3_+_+
1122	ELK3_+_(2077r)	ELK3_+_(1027g)	ELK3	False	chr7:17466218-17466718	AHR	0.0595183	0.256748	0.0152812	0.0152812	1.84348	1	0.447378	0.82473	0.82473	ELK3_+_+
1123	ELK3_+_(2077r)	ELK3_+_(1027g)	ELK3	False	chr6:43628440-43628940	MAD2L1BP	0.0456669	0.129969	0.00593529	0.00593529	1.2286	1	0.189451	0.232759	0.232759	ELK3_+_+
1124	ELK3_+_(2077r)	ELK3_+_(1027g)	ELK3	False	chr11:123457140-123457640	GRAMD1B	0.0273912	0.117117	0.00320798	0.00320798	0.642499	1	0.367204	0.235928	0.235928	ELK3_+_+
1125	ELK3_+_(2077r)	ELK3_+_(1027g)	ELK3	False	chr11:123474894-123475394	GRAMD1B	0.0242256	0.222593	0.00539246	0.00539246	0.642499	1	0.367204	0.235928	0.235928	ELK3_+_+
1126	ELK3_+_(2077r)	ELK3_+_(1027g)	ELK3	False	chr19:42253166-42253666	LIPE	0.0412577	0.227424	0.00938297	0.00938297	0.716578	1	0.319753	0.229128	0.229128	ELK3_+_+
1127	ELK3_+_(2077r)	ELK3_+_(1027g)	ELK3	False	chr19:42286341-42286841	LIPE	0.0287737	0.181713	0.00522856	0.00522856	0.716578	1	0.319753	0.229128	0.229128	ELK3_+_+
1128	ELK3_+_(2077r)	ELK3_+_(1027g)	ELK3	False	chr19:42422817-42423317	LIPE	0.0324918	0.26191	0.00850994	0.00850994	0.716578	1	0.319753	0.229128	0.229128	ELK3_+_+
1129	ELK3_+_(2077r)	ELK3_+_(1027g)	ELK3	False	chr13:41960892-41961392	DGKH	0.0378425	0.189453	0.00716937	0.00716937	5.79854	1	0.611041	3.54315	3.54315	ELK3_+_+
1130	ELK3_+_(2077r)	ELK3_+_(1027g)	ELK3	False	chr4:110198840-110199340	ELOVL6	0.202556	0.772078	0.156389	0.156389	0.917179	1	0.515521	0.472825	0.472825	ELK3_+_+
1131	ELK3_+_(2077r)	ELK3_+_(1027g)	ELK3	False	chr4:110196761-110197261	ELOVL6	0.134982	0.696283	0.0939854	0.0939854	0.917179	1	0.515521	0.472825	0.472825	ELK3_+_+
1132	ELK3_+_(2077r)	ELK3_+_(1027g)	ELK3	False	chr4:110196182-110196682	ELOVL6	0.123424	0.741409	0.0915076	0.0915076	0.917179	1	0.515521	0.472825	0.472825	ELK3_+_+
1133	ELK3_+_(2077r)	ELK3_+_(1027g)	ELK3	False	chr15:42549071-42549571	LRRC57	0.00747189	0.143241	0.00107028	0.00107028	0.383635	1	0.404107	0.15503	0.15503	ELK3_+_+
1134	ELK3_+_(2077r)	ELK3_+_(1027g)	ELK3	False	chr7:150737124-150737624	GIMAP5	0.0825786	0.251237	0.0207468	0.0207468	1.41684	1	0.229517	0.325188	0.325188	ELK3_+_+
1135	ELK3_+_(2077r)	ELK3_+_(1027g)	ELK3	False	chr7:150676204-150676704	GIMAP5	0.0327086	0.241436	0.00789703	0.00789703	1.41684	1	0.229517	0.325188	0.325188	ELK3_+_+
1136	ELK3_+_(2077r)	ELK3_+_(1027g)	ELK3	False	chr7:150586176-150586676	GIMAP5	0.0426859	0.221547	0.00945694	0.00945694	1.41684	1	0.229517	0.325188	0.325188	ELK3_+_+
1137	ELK3_+_(2077r)	ELK3_+_(1027g)	ELK3	False	chr7:150716298-150716798	GIMAP5	0.0848555	0.292945	0.024858	0.024858	1.41684	1	0.229517	0.325188	0.325188	ELK3_+_+
1138	ELK3_+_(2077r)	ELK3_+_(1027g)	ELK3	False	chr7:150586767-150587267	GIMAP5	0.0557544	0.265523	0.0148041	0.0148041	1.41684	1	0.229517	0.325188	0.325188	ELK3_+_+
1139	ELK3_+_(2077r)	ELK3_+_(1027g)	ELK3	False	chr7:150787563-150788063	GIMAP5	0.0613619	0.272905	0.016746	0.016746	1.41684	1	0.229517	0.325188	0.325188	ELK3_+_+
1140	ELK3_+_(2077r)	ELK3_+_(1027g)	ELK3	False	chr7:150737627-150738127	GIMAP5	0.0825472	0.312181	0.0257697	0.0257697	1.41684	1	0.229517	0.325188	0.325188	ELK3_+_+
1141	ELK3_+_(2077r)	ELK3_+_(1027g)	ELK3	False	chr7:150845397-150845897	GIMAP5	0.047641	0.314823	0.0149985	0.0149985	1.41684	1	0.229517	0.325188	0.325188	ELK3_+_+
1142	ELK3_+_(2077r)	ELK3_+_(1027g)	ELK3	False	chr18:7568065-7568565	PTPRM	0.0632325	0.324977	0.0205491	0.0205491	1.03855	1	0.630178	0.654469	0.654469	ELK3_+_+
1143	ELK3_+_(2077r)	ELK3_+_(1027g)	ELK3	False	chr2:73111454-73111954	SMYD5	0.0478579	0.268274	0.012839	0.012839	0.594018	1	0.422999	0.251269	0.251269	ELK3_+_+
1144	ELK3_+_(2077r)	ELK3_+_(1027g)	ELK3	False	chr2:73293501-73294001	SMYD5	0.0330268	0.149459	0.00493615	0.00493615	0.594018	1	0.422999	0.251269	0.251269	ELK3_+_+
1145	ELK3_+_(2077r)	ELK3_+_(1027g)	ELK3	False	chr2:73176647-73177147	SMYD5	0.0216821	0.158825	0.00344367	0.00344367	0.594018	1	0.422999	0.251269	0.251269	ELK3_+_+
1146	ELK3_+_(2077r)	ELK3_+_(1027g)	ELK3	False	chr19:11262038-11262538	RAB3D	0.0201124	0.138874	0.00279308	0.00279308	4.36225	1	0.384519	1.67737	1.67737	ELK3_+_+
1147	ELK3_+_(2077r)	ELK3_+_(1027g)	ELK3	False	chr19:11208545-11209045	RAB3D	0.0175902	0.213438	0.00375441	0.00375441	4.36225	1	0.384519	1.67737	1.67737	ELK3_+_+
1148	ELK3_+_(2077r)	ELK3_+_(1027g)	ELK3	False	chr7:2662989-2663489	GNA12	0.0170966	0.239836	0.00410039	0.00410039	0.51823	1	0.319893	0.165778	0.165778	ELK3_+_+
1149	ELK3_+_(2077r)	ELK3_+_(1027g)	ELK3	False	chr7:2658079-2658579	GNA12	0.0339134	0.363742	0.0123357	0.0123357	0.51823	1	0.319893	0.165778	0.165778	ELK3_+_+
1150	ELK3_+_(2077r)	ELK3_+_(1027g)	ELK3	False	chr7:2941183-2941683	GNA12	0.016521	0.056022	0.000925537	0.000925537	0.51823	1	0.319893	0.165778	0.165778	ELK3_+_+
1151	ELK3_+_(2077r)	ELK3_+_(1027g)	ELK3	False	chr1:32108246-32108746	LCK	0.0929831	0.353929	0.0329095	0.0329095	0.625769	1	0.098064	0.0613655	0.0613655	ELK3_+_+
1152	ELK3_+_(2077r)	ELK3_+_(1027g)	ELK3	False	chr1:32201383-32201883	LCK	0.0488314	0.336079	0.0164112	0.0164112	0.625769	1	0.098064	0.0613655	0.0613655	ELK3_+_+
1153	ELK3_+_(2077r)	ELK3_+_(1027g)	ELK3	False	chr1:32222115-32222615	LCK	0.0344737	0.135931	0.00468604	0.00468604	0.625769	1	0.098064	0.0613655	0.0613655	ELK3_+_+
1154	ELK3_+_(2077r)	ELK3_+_(1027g)	ELK3	False	chr1:32179411-32179911	LCK	0.0174867	0.0822617	0.00143848	0.00143848	0.625769	1	0.098064	0.0613655	0.0613655	ELK3_+_+
1155	ELK3_+_(2077r)	ELK3_+_(1027g)	ELK3	False	chr1:32249912-32250412	LCK	0.116229	0.291957	0.0339337	0.0339337	0.625769	1	0.098064	0.0613655	0.0613655	ELK3_+_+
1156	ELK3_+_(2077r)	ELK3_+_(1027g)	ELK3	False	chr1:32394251-32394751	LCK	0.0147613	0.07066	0.00104303	0.00104303	0.625769	1	0.098064	0.0613655	0.0613655	ELK3_+_+
1157	ELK3_+_(2077r)	ELK3_+_(1027g)	ELK3	False	chr1:32393742-32394242	LCK	0.0311001	0.282569	0.00878793	0.00878793	0.625769	1	0.098064	0.0613655	0.0613655	ELK3_+_+
1158	ELK3_+_(2077r)	ELK3_+_(1027g)	ELK3	False	chr8:41545019-41545519	GPAT4	0.0890455	0.219208	0.0195195	0.0195195	0.688588	1	0.404501	0.278534	0.278534	ELK3_+_+
1159	ELK3_+_(2077r)	ELK3_+_(1027g)	ELK3	False	chr8:41716191-41716691	GPAT4	0.0374427	0.158531	0.00593581	0.00593581	0.688588	1	0.404501	0.278534	0.278534	ELK3_+_+
1160	ELK3_+_(2077r)	ELK3_+_(1027g)	ELK3	False	chr6:31768718-31769218	CLIC1	0.0116225	0.0653456	0.000759478	0.000759478	1.4439	1	0.176821	0.255313	0.255313	ELK3_+_+
1161	ELK3_+_(2077r)	ELK3_+_(1027g)	ELK3	False	chr6:31736314-31736814	CLIC1	0.014677	0.0912413	0.00133915	0.00133915	1.4439	1	0.176821	0.255313	0.255313	ELK3_+_+
1162	ELK3_+_(2077r)	ELK3_+_(1027g)	ELK3	False	chr6:31734836-31735336	CLIC1	0.0089988	0.142388	0.00128132	0.00128132	1.4439	1	0.176821	0.255313	0.255313	ELK3_+_+
1163	ELK3_+_(2077r)	ELK3_+_(1027g)	ELK3	False	chr6:31680621-31681121	CLIC1	0.00759971	0.0713365	0.000542137	0.000542137	1.4439	1	0.176821	0.255313	0.255313	ELK3_+_+
1164	ELK3_+_(2077r)	ELK3_+_(1027g)	ELK3	False	chr6:31585948-31586448	CLIC1	0.025122	0.0841228	0.00211334	0.00211334	1.4439	1	0.176821	0.255313	0.255313	ELK3_+_+
1165	ELK3_+_(2077r)	ELK3_+_(1027g)	ELK3	False	chr6:31777005-31777505	CLIC1	0.0330379	0.0885447	0.00292533	0.00292533	1.4439	1	0.176821	0.255313	0.255313	ELK3_+_+
1166	ELK3_+_(2077r)	ELK3_+_(1027g)	ELK3	False	chr6:31586462-31586962	CLIC1	0.0372277	0.115453	0.00429805	0.00429805	1.4439	1	0.176821	0.255313	0.255313	ELK3_+_+
1167	ELK3_+_(2077r)	ELK3_+_(1027g)	ELK3	False	chr7:150716298-150716798	GIMAP6	0.0505927	0.0511687	0.00258876	0.00258876	9.07399	1	0.294276	2.67026	2.67026	ELK3_+_+
1168	ELK3_+_(2077r)	ELK3_+_(1027g)	ELK3	False	chr7:150737124-150737624	GIMAP6	0.0594439	0.0923757	0.00549117	0.00549117	9.07399	1	0.294276	2.67026	2.67026	ELK3_+_+
1169	ELK3_+_(2077r)	ELK3_+_(1027g)	ELK3	False	chr7:150481472-150481972	GIMAP6	0.100578	0.0933201	0.00938597	0.00938597	9.07399	1	0.294276	2.67026	2.67026	ELK3_+_+
1170	ELK3_+_(2077r)	ELK3_+_(1027g)	ELK3	False	chr7:150567078-150567578	GIMAP6	0.0506744	0.0500547	0.00253649	0.00253649	9.07399	1	0.294276	2.67026	2.67026	ELK3_+_+
1171	ELK3_+_(2077r)	ELK3_+_(1027g)	ELK3	False	chr1:52056663-52057163	TXNDC12	0.07533	0.23503	0.0177048	0.0177048	0.650025	1	0.487026	0.316579	0.316579	ELK3_+_+
1172	ELK3_+_(2077r)	ELK3_+_(1027g)	ELK3	False	chr1:52032673-52033173	TXNDC12	0.0361078	0.106699	0.00385265	0.00385265	0.650025	1	0.487026	0.316579	0.316579	ELK3_+_+
1173	ELK3_+_(2077r)	ELK3_+_(1027g)	ELK3	False	chr12:120468430-120468930	RNF10	0.0544971	0.409516	0.0223174	0.0223174	1.20392	1	0.60015	0.722532	0.722532	ELK3_+_+
1174	ELK3_+_(2077r)	ELK3_+_(1027g)	ELK3	False	chr1:226827960-226828460	COQ8A	0.149025	0.162444	0.0242083	0.0242083	0.548591	1	0.30592	0.167825	0.167825	ELK3_+_+
1175	ELK3_+_(2077r)	ELK3_+_(1027g)	ELK3	False	chr12:27844161-27844661	PPFIBP1	0.0666299	0.711407	0.047401	0.047401	0.435547	1	0.62647	0.272857	0.272857	ELK3_+_+
1176	ELK3_+_(2077r)	ELK3_+_(1027g)	ELK3	False	chr12:27525293-27525793	PPFIBP1	0.0885288	0.671864	0.0594793	0.0594793	0.435547	1	0.62647	0.272857	0.272857	ELK3_+_+
1177	ELK3_+_(2077r)	ELK3_+_(1027g)	ELK3	False	chr14:50003189-50003689	ARF6	0.0222262	0.0806128	0.00179172	0.00179172	2.89026	1	0.411725	1.18999	1.18999	ELK3_+_+
1178	ELK3_+_(2077r)	ELK3_+_(1027g)	ELK3	False	chr14:50000281-50000781	ARF6	0.0489695	0.242888	0.0118941	0.0118941	2.89026	1	0.411725	1.18999	1.18999	ELK3_+_+
1179	ELK3_+_(2077r)	ELK3_+_(1027g)	ELK3	False	chr14:49852252-49852752	ARF6	0.0151078	0.0622217	0.000940031	0.000940031	2.89026	1	0.411725	1.18999	1.18999	ELK3_+_+
1180	ELK3_+_(2077r)	ELK3_+_(1027g)	ELK3	False	chr17:49394943-49395443	ZNF652	0.0173592	0.41676	0.00723459	0.00723459	0.628161	1	0.641255	0.402812	0.402812	ELK3_+_+
1181	ELK3_+_(2077r)	ELK3_+_(1027g)	ELK3	False	chr17:49223414-49223914	ZNF652	0.0142414	0.34742	0.00494773	0.00494773	0.628161	1	0.641255	0.402812	0.402812	ELK3_+_+
1182	ELK3_+_(2077r)	ELK3_+_(1027g)	ELK3	False	chr17:49260299-49260799	ZNF652	0.0176905	0.375782	0.00664778	0.00664778	0.628161	1	0.641255	0.402812	0.402812	ELK3_+_+
1183	ELK3_+_(2077r)	ELK3_+_(1027g)	ELK3	False	chr1:32339475-32339975	HDAC1	0.039851	0.0696616	0.00277609	0.00277609	3.25317	1	0.478222	1.55574	1.55574	ELK3_+_+
1184	ELK3_+_(2077r)	ELK3_+_(1027g)	ELK3	False	chr1:32249912-32250412	HDAC1	0.0335032	0.100327	0.00336128	0.00336128	3.25317	1	0.478222	1.55574	1.55574	ELK3_+_+
1185	ELK3_+_(2077r)	ELK3_+_(1027g)	ELK3	False	chr1:32201383-32201883	HDAC1	0.0317715	0.296322	0.00941459	0.00941459	3.25317	1	0.478222	1.55574	1.55574	ELK3_+_+
1186	ELK3_+_(2077r)	ELK3_+_(1027g)	ELK3	False	chr3:195894505-195895005	TNK2	0.0167573	0.197997	0.0033179	0.0033179	1.4765	1	0.496219	0.732666	0.732666	ELK3_+_+
1187	ELK3_+_(2077r)	ELK3_+_(1027g)	ELK3	False	chr2:65228153-65228653	ACTR2	0.038306	0.141067	0.00540369	0.00540369	0.87123	1	0.592961	0.516606	0.516606	ELK3_+_+
1188	ELK3_+_(2077r)	ELK3_+_(1027g)	ELK3	False	chr2:65164264-65164764	ACTR2	0.0312047	0.190737	0.0059519	0.0059519	0.87123	1	0.592961	0.516606	0.516606	ELK3_+_+
1189	ELK3_+_(2077r)	ELK3_+_(1027g)	ELK3	False	chr2:65081169-65081669	ACTR2	0.0339854	0.0514741	0.00174937	0.00174937	0.87123	1	0.592961	0.516606	0.516606	ELK3_+_+
1190	ELK3_+_(2077r)	ELK3_+_(1027g)	ELK3	False	chr2:65300366-65300866	ACTR2	0.019184	0.0725143	0.00139112	0.00139112	0.87123	1	0.592961	0.516606	0.516606	ELK3_+_+
1191	ELK3_+_(2077r)	ELK3_+_(1027g)	ELK3	False	chr2:65228751-65229251	ACTR2	0.0214388	0.191691	0.00410962	0.00410962	0.87123	1	0.592961	0.516606	0.516606	ELK3_+_+
1192	ELK3_+_(2077r)	ELK3_+_(1027g)	ELK3	False	chr2:65377601-65378101	ACTR2	0.0121054	0.198945	0.00240831	0.00240831	0.87123	1	0.592961	0.516606	0.516606	ELK3_+_+
1193	ELK3_+_(2077r)	ELK3_+_(1027g)	ELK3	False	chr2:65165576-65166076	ACTR2	0.0148138	0.124424	0.00184319	0.00184319	0.87123	1	0.592961	0.516606	0.516606	ELK3_+_+
1194	ELK3_+_(2077r)	ELK3_+_(1027g)	ELK3	False	chr1:155044819-155045319	ZBTB7B	0.0298975	0.173164	0.00517716	0.00517716	1.40509	1	0.191366	0.268887	0.268887	ELK3_+_+
1195	ELK3_+_(2077r)	ELK3_+_(1027g)	ELK3	False	chr1:154943704-154944204	ZBTB7B	0.0383685	0.115841	0.00444465	0.00444465	1.40509	1	0.191366	0.268887	0.268887	ELK3_+_+
1196	ELK3_+_(2077r)	ELK3_+_(1027g)	ELK3	False	chr1:155008614-155009114	ZBTB7B	0.0250103	0.173147	0.00433046	0.00433046	1.40509	1	0.191366	0.268887	0.268887	ELK3_+_+
1197	ELK3_+_(2077r)	ELK3_+_(1027g)	ELK3	False	chr1:155081959-155082459	ZBTB7B	0.0129293	0.198854	0.00257104	0.00257104	1.40509	1	0.191366	0.268887	0.268887	ELK3_+_+
1198	ELK3_+_(2077r)	ELK3_+_(1027g)	ELK3	False	chr1:154863556-154864056	ZBTB7B	0.0211083	0.139145	0.00293712	0.00293712	1.40509	1	0.191366	0.268887	0.268887	ELK3_+_+
1199	ELK3_+_(2077r)	ELK3_+_(1027g)	ELK3	False	chr1:154860179-154860679	ZBTB7B	0.0147609	0.0950666	0.00140326	0.00140326	1.40509	1	0.191366	0.268887	0.268887	ELK3_+_+
1200	ELK3_+_(2077r)	ELK3_+_(1027g)	ELK3	False	chr1:155005585-155006085	ZBTB7B	0.0153732	0.190524	0.00292896	0.00292896	1.40509	1	0.191366	0.268887	0.268887	ELK3_+_+
1201	ELK3_+_(2077r)	ELK3_+_(1027g)	ELK3	False	chr14:105484524-105485024	MTA1	0.0196755	0.290966	0.00572491	0.00572491	4.55554	1	0.53982	2.45917	2.45917	ELK3_+_+
1202	ELK3_+_(2077r)	ELK3_+_(1027g)	ELK3	False	chr17:64411860-64412360	PECAM1	0.0301832	0.0973045	0.00293696	0.00293696	16.3455	1	0.456795	7.46654	7.46654	ELK3_+_+
1203	ELK3_+_(2077r)	ELK3_+_(1027g)	ELK3	False	chr17:64448835-64449335	PECAM1	0.0283931	0.178533	0.00506911	0.00506911	16.3455	1	0.456795	7.46654	7.46654	ELK3_+_+
1204	ELK3_+_(2077r)	ELK3_+_(1027g)	ELK3	False	chr17:64326477-64326977	PECAM1	0.0393815	0.113534	0.00447112	0.00447112	16.3455	1	0.456795	7.46654	7.46654	ELK3_+_+
1205	ELK3_+_(2077r)	ELK3_+_(1027g)	ELK3	False	chr17:64174783-64175283	PECAM1	0.0255302	0.12978	0.00331332	0.00331332	16.3455	1	0.456795	7.46654	7.46654	ELK3_+_+
1206	ELK3_+_(2077r)	ELK3_+_(1027g)	ELK3	False	chr17:64278489-64278989	PECAM1	0.025798	0.11944	0.00308131	0.00308131	16.3455	1	0.456795	7.46654	7.46654	ELK3_+_+
1207	ELK3_+_(2077r)	ELK3_+_(1027g)	ELK3	False	chr17:64456166-64456666	PECAM1	0.0316522	0.141732	0.00448613	0.00448613	16.3455	1	0.456795	7.46654	7.46654	ELK3_+_+
1208	ELK3_+_(2077r)	ELK3_+_(1027g)	ELK3	False	chr17:64390594-64391094	PECAM1	0.0274683	0.135677	0.00372681	0.00372681	16.3455	1	0.456795	7.46654	7.46654	ELK3_+_+
1209	ELK3_+_(2077r)	ELK3_+_(1027g)	ELK3	False	chr19:16627518-16628018	SMIM7	0.025648	0.311776	0.00799646	0.00799646	0.982474	1	0.566578	0.556649	0.556649	ELK3_+_+
1210	ELK3_+_(2077r)	ELK3_+_(1027g)	ELK3	False	chr12:122980430-122980930	HIP1R	0.0183508	0.0511479	0.000938604	0.000938604	0.681857	1	0.456205	0.311067	0.311067	ELK3_+_+
1211	ELK3_+_(2077r)	ELK3_+_(1027g)	ELK3	False	chr12:122835655-122836155	HIP1R	0.0719105	0.537177	0.0386287	0.0386287	0.681857	1	0.456205	0.311067	0.311067	ELK3_+_+
1212	ELK3_+_(2077r)	ELK3_+_(1027g)	ELK3	False	chr12:122836379-122836879	HIP1R	0.0845754	0.469805	0.0397339	0.0397339	0.681857	1	0.456205	0.311067	0.311067	ELK3_+_+
1213	ELK3_+_(2077r)	ELK3_+_(1027g)	ELK3	False	chr10:87093391-87093891	MMRN2	0.0115644	0.144253	0.0016682	0.0016682	7.23263	1	0.497302	3.5968	3.5968	ELK3_+_+
1214	ELK3_+_(2077r)	ELK3_+_(1027g)	ELK3	False	chr10:86955465-86955965	MMRN2	0.0117804	0.0665852	0.000784397	0.000784397	7.23263	1	0.497302	3.5968	3.5968	ELK3_+_+
1215	ELK3_+_(2077r)	ELK3_+_(1027g)	ELK3	False	chr9:34125948-34126448	DCAF12	0.0831685	0.408794	0.0339988	0.0339988	4.22606	1	0.480227	2.02947	2.02947	ELK3_+_+
1216	ELK3_+_(2077r)	ELK3_+_(1027g)	ELK3	False	chr9:34124855-34125355	DCAF12	0.0267871	0.084524	0.00226416	0.00226416	4.22606	1	0.480227	2.02947	2.02947	ELK3_+_+
1217	ELK3_+_(2077r)	ELK3_+_(1027g)	ELK3	False	chr9:34123641-34124141	DCAF12	0.0217089	0.0680838	0.00147802	0.00147802	4.22606	1	0.480227	2.02947	2.02947	ELK3_+_+
1218	ELK3_+_(2077r)	ELK3_+_(1027g)	ELK3	False	chr9:34252853-34253353	DCAF12	0.0348064	0.214607	0.0074697	0.0074697	4.22606	1	0.480227	2.02947	2.02947	ELK3_+_+
1219	ELK3_+_(2077r)	ELK3_+_(1027g)	ELK3	False	chr2:230415893-230416393	SP140	0.0717161	0.0680183	0.00487801	0.00487801	0.391859	1	0.160124	0.0627461	0.0627461	ELK3_+_+
1220	ELK3_+_(2077r)	ELK3_+_(1027g)	ELK3	False	chr2:230326950-230327450	SP140	0.047612	0.0839809	0.0039985	0.0039985	0.391859	1	0.160124	0.0627461	0.0627461	ELK3_+_+
1221	ELK3_+_(2077r)	ELK3_+_(1027g)	ELK3	False	chr2:230068673-230069173	SP140	0.0872131	0.222559	0.0194101	0.0194101	0.391859	1	0.160124	0.0627461	0.0627461	ELK3_+_+
1222	ELK3_+_(2077r)	ELK3_+_(1027g)	ELK3	False	chr2:230226150-230226650	SP140	0.0525586	0.137308	0.00721672	0.00721672	0.391859	1	0.160124	0.0627461	0.0627461	ELK3_+_+
1223	ELK3_+_(2077r)	ELK3_+_(1027g)	ELK3	False	chr2:230225394-230225894	SP140	0.0457953	0.0880928	0.00403424	0.00403424	0.391859	1	0.160124	0.0627461	0.0627461	ELK3_+_+
1224	ELK3_+_(2077r)	ELK3_+_(1027g)	ELK3	False	chr2:230066928-230067428	SP140	0.125231	0.31635	0.0396168	0.0396168	0.391859	1	0.160124	0.0627461	0.0627461	ELK3_+_+
1225	ELK3_+_(2077r)	ELK3_+_(1027g)	ELK3	False	chr20:35174753-35175253	MMP24OS	0.0258667	0.218341	0.00564775	0.00564775	0.987292	1	0.425175	0.419772	0.419772	ELK3_+_+
1226	ELK3_+_(2077r)	ELK3_+_(1027g)	ELK3	False	chr20:35171694-35172194	MMP24OS	0.0400589	0.218932	0.00877018	0.00877018	0.987292	1	0.425175	0.419772	0.419772	ELK3_+_+
1227	ELK3_+_(2077r)	ELK3_+_(1027g)	ELK3	False	chr1:37486545-37487045	MEAF6	0.0287623	0.0703206	0.00202258	0.00202258	0.520617	1	0.495318	0.257871	0.257871	ELK3_+_+
1228	ELK3_+_(2077r)	ELK3_+_(1027g)	ELK3	False	chr1:37477171-37477671	MEAF6	0.0261736	0.0925881	0.00242337	0.00242337	0.520617	1	0.495318	0.257871	0.257871	ELK3_+_+
1229	ELK3_+_(2077r)	ELK3_+_(1027g)	ELK3	False	chr1:37479577-37480077	MEAF6	0.0465733	0.05898	0.00274689	0.00274689	0.520617	1	0.495318	0.257871	0.257871	ELK3_+_+
1230	ELK3_+_(2077r)	ELK3_+_(1027g)	ELK3	False	chr3:45995049-45995549	FYCO1	0.0705976	0.209248	0.0147724	0.0147724	0.743647	1	0.502296	0.373531	0.373531	ELK3_+_+
1231	ELK3_+_(2077r)	ELK3_+_(1027g)	ELK3	False	chr2:218394807-218395307	CTDSP1	0.00874771	0.240163	0.00210088	0.00210088	0.92702	1	0.499252	0.462817	0.462817	ELK3_+_+
1232	ELK3_+_(2077r)	ELK3_+_(1027g)	ELK3	False	chr16:28984787-28985287	ATXN2L	0.0155132	0.0828533	0.00128532	0.00128532	0.39259	1	0.555643	0.21814	0.21814	ELK3_+_+
1233	ELK3_+_(2077r)	ELK3_+_(1027g)	ELK3	False	chr1:28887340-28887840	YTHDF2	0.0204204	0.182154	0.00371966	0.00371966	0.780383	1	0.585307	0.456764	0.456764	ELK3_+_+
1234	ELK3_+_(2077r)	ELK3_+_(1027g)	ELK3	False	chr2:62195303-62195803	B3GNT2	0.0786991	0.0572399	0.00450473	0.00450473	1.06804	1	0.281213	0.300346	0.300346	ELK3_+_+
1235	ELK3_+_(2077r)	ELK3_+_(1027g)	ELK3	False	chr2:62265066-62265566	B3GNT2	0.131834	0.204771	0.0269959	0.0269959	1.06804	1	0.281213	0.300346	0.300346	ELK3_+_+
1236	ELK3_+_(2077r)	ELK3_+_(1027g)	ELK3	False	chr3:47420995-47421495	KIF9	0.0447934	0.145728	0.00652768	0.00652768	0.424113	1	0.298324	0.126523	0.126523	ELK3_+_+
1237	ELK3_+_(2077r)	ELK3_+_(1027g)	ELK3	False	chr1:205918892-205919392	PM20D1	0.0300447	0.0752734	0.00226157	0.00226157	0.410788	1	0.24639	0.101214	0.101214	ELK3_+_+
1238	ELK3_+_(2077r)	ELK3_+_(1027g)	ELK3	False	chr1:205791516-205792016	PM20D1	0.0323404	0.125001	0.00404259	0.00404259	0.410788	1	0.24639	0.101214	0.101214	ELK3_+_+
1239	ELK3_+_(2077r)	ELK3_+_(1027g)	ELK3	False	chr5:142012275-142012775	PCDH12	0.0194664	0.273856	0.005331	0.005331	0.413723	1	0.180843	0.0748189	0.0748189	ELK3_+_+
1240	ELK3_+_(2077r)	ELK3_+_(1027g)	ELK3	False	chr5:141958071-141958571	PCDH12	0.0472821	0.303957	0.0143717	0.0143717	0.413723	1	0.180843	0.0748189	0.0748189	ELK3_+_+
1241	ELK3_+_(2077r)	ELK3_+_(1027g)	ELK3	False	chr5:142053354-142053854	PCDH12	0.0718303	0.387937	0.0278657	0.0278657	0.413723	1	0.180843	0.0748189	0.0748189	ELK3_+_+
1242	ELK3_+_(2077r)	ELK3_+_(1027g)	ELK3	False	chr5:142110137-142110637	PCDH12	0.0248684	0.374327	0.00930892	0.00930892	0.413723	1	0.180843	0.0748189	0.0748189	ELK3_+_+
1243	ELK3_+_(2077r)	ELK3_+_(1027g)	ELK3	False	chr5:142046006-142046506	PCDH12	0.0415205	0.330893	0.0137388	0.0137388	0.413723	1	0.180843	0.0748189	0.0748189	ELK3_+_+
1244	ELK3_+_(2077r)	ELK3_+_(1027g)	ELK3	False	chr12:48924755-48925255	DDX23	0.0321357	0.345643	0.0111075	0.0111075	0.469482	1	0.406726	0.19095	0.19095	ELK3_+_+
1245	ELK3_+_(2077r)	ELK3_+_(1027g)	ELK3	False	chr12:48956383-48956883	DDX23	0.0232373	0.128312	0.00298164	0.00298164	0.469482	1	0.406726	0.19095	0.19095	ELK3_+_+
1246	ELK3_+_(2077r)	ELK3_+_(1027g)	ELK3	False	chr2:43251158-43251658	ZFP36L2	0.022183	0.242903	0.00538831	0.00538831	3.98462	1	0.574075	2.28747	2.28747	ELK3_+_+
1247	ELK3_+_(2077r)	ELK3_+_(1027g)	ELK3	False	chr2:43158411-43158911	ZFP36L2	0.0348761	0.418667	0.0146015	0.0146015	3.98462	1	0.574075	2.28747	2.28747	ELK3_+_+
1248	ELK3_+_(2077r)	ELK3_+_(1027g)	ELK3	False	chr2:43170747-43171247	ZFP36L2	0.0244652	0.190142	0.00465187	0.00465187	3.98462	1	0.574075	2.28747	2.28747	ELK3_+_+
1249	ELK3_+_(2077r)	ELK3_+_(1027g)	ELK3	False	chr19:10809629-10810129	C19orf38	0.0497518	0.0810161	0.0040307	0.0040307	0.401475	1	0.187627	0.0753277	0.0753277	ELK3_+_+
1250	ELK3_+_(2077r)	ELK3_+_(1027g)	ELK3	False	chr19:10848155-10848655	C19orf38	0.0128521	0.237684	0.00305475	0.00305475	0.401475	1	0.187627	0.0753277	0.0753277	ELK3_+_+
1251	ELK3_+_(2077r)	ELK3_+_(1027g)	ELK3	False	chr1:161201276-161201776	TOMM40L	0.0203735	0.089143	0.00181615	0.00181615	0.729674	1	0.211606	0.154404	0.154404	ELK3_+_+
1252	ELK3_+_(2077r)	ELK3_+_(1027g)	ELK3	False	chr1:161153712-161154212	TOMM40L	0.017849	0.138433	0.0024709	0.0024709	0.729674	1	0.211606	0.154404	0.154404	ELK3_+_+
1253	ELK3_+_(2077r)	ELK3_+_(1027g)	ELK3	False	chr1:161190746-161191246	TOMM40L	0.0247429	0.175739	0.00434829	0.00434829	0.729674	1	0.211606	0.154404	0.154404	ELK3_+_+
1254	ELK3_+_(2077r)	ELK3_+_(1027g)	ELK3	False	chr12:30822411-30822911	CAPRIN2	0.154555	0.423571	0.065465	0.065465	0.555853	1	0.518654	0.288296	0.288296	ELK3_+_+
1255	ELK3_+_(2077r)	ELK3_+_(1027g)	ELK3	False	chr7:73556426-73556926	DNAJC30	0.0333473	0.154342	0.0051469	0.0051469	3.21024	1	0.40829	1.31071	1.31071	ELK3_+_+
1256	ELK3_+_(2077r)	ELK3_+_(1027g)	ELK3	False	chr7:73717875-73718375	DNAJC30	0.0212659	0.156893	0.00333647	0.00333647	3.21024	1	0.40829	1.31071	1.31071	ELK3_+_+
1257	ELK3_+_(2077r)	ELK3_+_(1027g)	ELK3	False	chr1:150151251-150151751	ANP32E	0.00766867	0.157994	0.00121161	0.00121161	1.51935	1	0.639665	0.971874	0.971874	ELK3_+_+
1258	ELK3_+_(2077r)	ELK3_+_(1027g)	ELK3	False	chr1:150269377-150269877	ANP32E	0.0206562	0.25196	0.00520454	0.00520454	1.51935	1	0.639665	0.971874	0.971874	ELK3_+_+
1259	ELK3_+_(2077r)	ELK3_+_(1027g)	ELK3	False	chr10:119370342-119370842	GRK5	0.0118874	0.268971	0.00319736	0.00319736	1.02706	1	0.532647	0.547062	0.547062	ELK3_+_+
1260	ELK3_+_(2077r)	ELK3_+_(1027g)	ELK3	False	chr8:22693288-22693788	CCAR2	0.0164052	0.177374	0.00290987	0.00290987	6.73202	1	0.517595	3.48446	3.48446	ELK3_+_+
1261	ELK3_+_(2077r)	ELK3_+_(1027g)	ELK3	False	chr8:22566133-22566633	CCAR2	0.0170988	0.151095	0.00258355	0.00258355	6.73202	1	0.517595	3.48446	3.48446	ELK3_+_+
1262	ELK3_+_(2077r)	ELK3_+_(1027g)	ELK3	False	chr8:22747636-22748136	CCAR2	0.0168378	0.21199	0.00356945	0.00356945	6.73202	1	0.517595	3.48446	3.48446	ELK3_+_+
1263	ELK3_+_(2077r)	ELK3_+_(1027g)	ELK3	False	chr8:22597282-22597782	CCAR2	0.0299103	0.193502	0.0057877	0.0057877	6.73202	1	0.517595	3.48446	3.48446	ELK3_+_+
1264	ELK3_+_(2077r)	ELK3_+_(1027g)	ELK3	False	chr11:130121940-130122440	PRDM10	0.00503368	0.104106	0.000524038	0.000524038	0.390436	1	0.527601	0.205994	0.205994	ELK3_+_+
1265	ELK3_+_(2077r)	ELK3_+_(1027g)	ELK3	False	chr11:130071972-130072472	PRDM10	0.00715082	0.0990111	0.000708011	0.000708011	0.390436	1	0.527601	0.205994	0.205994	ELK3_+_+
1266	ELK3_+_(2077r)	ELK3_+_(1027g)	ELK3	False	chr11:129895990-129896490	PRDM10	0.00497689	0.0513584	0.000255605	0.000255605	0.390436	1	0.527601	0.205994	0.205994	ELK3_+_+
1267	ELK3_+_(2077r)	ELK3_+_(1027g)	ELK3	False	chr11:130068777-130069277	PRDM10	0.0567693	0.302547	0.0171754	0.0171754	0.390436	1	0.527601	0.205994	0.205994	ELK3_+_+
1268	ELK3_+_(2077r)	ELK3_+_(1027g)	ELK3	False	chr19:53842087-53842587	NLRP12	0.00993366	0.10965	0.00108923	0.00108923	0.624528	1	0.08395	0.0524291	0.0524291	ELK3_+_+
1269	ELK3_+_(2077r)	ELK3_+_(1027g)	ELK3	False	chr19:53871477-53871977	NLRP12	0.0237521	0.0723701	0.00171894	0.00171894	0.624528	1	0.08395	0.0524291	0.0524291	ELK3_+_+
1270	ELK3_+_(2077r)	ELK3_+_(1027g)	ELK3	False	chr19:54210666-54211166	CNOT3	0.0130186	0.123319	0.00160544	0.00160544	0.757933	1	0.509978	0.386529	0.386529	ELK3_+_+
1271	ELK3_+_(2077r)	ELK3_+_(1027g)	ELK3	False	chr6:18327606-18328106	KDM1B	0.024915	0.124808	0.00310958	0.00310958	1.11859	1	0.522002	0.583905	0.583905	ELK3_+_+
1272	ELK3_+_(2077r)	ELK3_+_(1027g)	ELK3	False	chr6:18264929-18265429	KDM1B	0.059902	0.358705	0.0214871	0.0214871	1.11859	1	0.522002	0.583905	0.583905	ELK3_+_+
1273	ELK3_+_(2077r)	ELK3_+_(1027g)	ELK3	False	chr6:136549551-136550051	MAP7	0.193229	0.312735	0.0604294	0.0604294	0.444338	1	0.239285	0.106323	0.106323	ELK3_+_+
1274	ELK3_+_(2077r)	ELK3_+_(1027g)	ELK3	False	chr6:136550255-136550755	MAP7	0.1023	0.165577	0.0169386	0.0169386	0.444338	1	0.239285	0.106323	0.106323	ELK3_+_+
1275	ELK3_+_(2077r)	ELK3_+_(1027g)	ELK3	False	chr14:24315477-24315977	ADCY4	0.0262265	0.0796264	0.00208832	0.00208832	3.22562	1	0.478881	1.54469	1.54469	ELK3_+_+
1276	ELK3_+_(2077r)	ELK3_+_(1027g)	ELK3	False	chr4:39027221-39027721	KLHL5	0.0849245	0.0715685	0.00607791	0.00607791	0.890787	1	0.466452	0.415509	0.415509	ELK3_+_+
1277	ELK3_+_(2077r)	ELK3_+_(1027g)	ELK3	False	chr4:39045060-39045560	KLHL5	0.0547794	0.0521149	0.00285482	0.00285482	0.890787	1	0.466452	0.415509	0.415509	ELK3_+_+
1278	ELK3_+_(2077r)	ELK3_+_(1027g)	ELK3	False	chr3:43499232-43499732	SNRK	0.0315522	0.052018	0.00164128	0.00164128	0.667934	1	0.532093	0.355403	0.355403	ELK3_+_+
1279	ELK3_+_(2077r)	ELK3_+_(1027g)	ELK3	False	chr3:43180002-43180502	SNRK	0.0555791	0.20923	0.0116288	0.0116288	0.667934	1	0.532093	0.355403	0.355403	ELK3_+_+
1280	ELK3_+_(2077r)	ELK3_+_(1027g)	ELK3	False	chr3:43296635-43297135	SNRK	0.047054	0.0772419	0.00363454	0.00363454	0.667934	1	0.532093	0.355403	0.355403	ELK3_+_+
1281	ELK3_+_(2077r)	ELK3_+_(1027g)	ELK3	False	chr3:43389617-43390117	SNRK	0.0496302	0.0750706	0.00372577	0.00372577	0.667934	1	0.532093	0.355403	0.355403	ELK3_+_+
1282	ELK3_+_(2077r)	ELK3_+_(1027g)	ELK3	False	chr18:36828118-36828618	TPGS2	0.125919	0.374686	0.0471802	0.0471802	1.65962	1	0.57651	0.956789	0.956789	ELK3_+_+
1283	ELK3_+_(2077r)	ELK3_+_(1027g)	ELK3	False	chr18:36809504-36810004	TPGS2	0.354361	0.436472	0.154669	0.154669	1.65962	1	0.57651	0.956789	0.956789	ELK3_+_+
1284	ELK3_+_(2077r)	ELK3_+_(1027g)	ELK3	False	chr1:220880700-220881200	HLX	0.0790924	0.18904	0.0149516	0.0149516	8.26646	1	0.271198	2.24185	2.24185	ELK3_+_+
1285	ELK3_+_(2077r)	ELK3_+_(1027g)	ELK3	False	chr1:220876735-220877235	HLX	0.0396001	0.136296	0.00539732	0.00539732	8.26646	1	0.271198	2.24185	2.24185	ELK3_+_+
1286	ELK3_+_(2077r)	ELK3_+_(1027g)	ELK3	False	chr1:220883133-220883633	HLX	0.0853827	0.150892	0.0128836	0.0128836	8.26646	1	0.271198	2.24185	2.24185	ELK3_+_+
1287	ELK3_+_(2077r)	ELK3_+_(1027g)	ELK3	False	chr1:220882578-220883078	HLX	0.0405828	0.182109	0.0073905	0.0073905	8.26646	1	0.271198	2.24185	2.24185	ELK3_+_+
1288	ELK3_+_(2077r)	ELK3_+_(1027g)	ELK3	False	chr1:220877376-220877876	HLX	0.042213	0.138374	0.00584117	0.00584117	8.26646	1	0.271198	2.24185	2.24185	ELK3_+_+
1289	ELK3_+_(2077r)	ELK3_+_(1027g)	ELK3	False	chr1:221000388-221000888	HLX	0.0501705	0.15975	0.00801473	0.00801473	8.26646	1	0.271198	2.24185	2.24185	ELK3_+_+
1290	ELK3_+_(2077r)	ELK3_+_(1027g)	ELK3	False	chr1:220881942-220882442	HLX	0.0389887	0.218637	0.00852439	0.00852439	8.26646	1	0.271198	2.24185	2.24185	ELK3_+_+
1291	ELK3_+_(2077r)	ELK3_+_(1027g)	ELK3	False	chr1:220787201-220787701	HLX	0.0310006	0.0838795	0.00260032	0.00260032	8.26646	1	0.271198	2.24185	2.24185	ELK3_+_+
1292	ELK3_+_(2077r)	ELK3_+_(1027g)	ELK3	False	chr17:73255602-73256102	FAM104A	0.0389808	0.269722	0.010514	0.010514	0.508589	1	0.439438	0.223493	0.223493	ELK3_+_+
1293	ELK3_+_(2077r)	ELK3_+_(1027g)	ELK3	False	chr17:73191384-73191884	FAM104A	0.0607752	0.299612	0.018209	0.018209	0.508589	1	0.439438	0.223493	0.223493	ELK3_+_+
1294	ELK3_+_(2077r)	ELK3_+_(1027g)	ELK3	False	chr12:89280794-89281294	DUSP6	0.026811	0.0760539	0.00203908	0.00203908	2.19812	1	0.484594	1.0652	1.0652	ELK3_+_+
1295	ELK3_+_(2077r)	ELK3_+_(1027g)	ELK3	False	chr12:89347455-89347955	DUSP6	0.0217159	0.141619	0.00307538	0.00307538	2.19812	1	0.484594	1.0652	1.0652	ELK3_+_+
1296	ELK3_+_(2077r)	ELK3_+_(1027g)	ELK3	False	chr12:89351266-89351766	DUSP6	0.0546601	0.0663678	0.00362767	0.00362767	2.19812	1	0.484594	1.0652	1.0652	ELK3_+_+
1297	ELK3_+_(2077r)	ELK3_+_(1027g)	ELK3	False	chr12:89346266-89346766	DUSP6	0.0419383	0.0713746	0.00299333	0.00299333	2.19812	1	0.484594	1.0652	1.0652	ELK3_+_+
1298	ELK3_+_(2077r)	ELK3_+_(1027g)	ELK3	False	chrX:53281382-53281882	SMC1A	0.0380285	0.301455	0.0114639	0.0114639	1.65909	1	0.595728	0.988369	0.988369	ELK3_+_+
1299	ELK3_+_(2077r)	ELK3_+_(1027g)	ELK3	False	chr9:76460266-76460766	PCSK5	0.0236632	0.369984	0.00875499	0.00875499	0.624699	1	0.559112	0.349277	0.349277	ELK3_+_+
1300	ELK3_+_(2077r)	ELK3_+_(1027g)	ELK3	False	chr11:64859431-64859931	MAP4K2	0.0516509	0.0971996	0.00502044	0.00502044	4.72812	1	0.431171	2.03863	2.03863	ELK3_+_+
1301	ELK3_+_(2077r)	ELK3_+_(1027g)	ELK3	False	chr11:64772239-64772739	MAP4K2	0.0235237	0.0845486	0.0019889	0.0019889	4.72812	1	0.431171	2.03863	2.03863	ELK3_+_+
1302	ELK3_+_(2077r)	ELK3_+_(1027g)	ELK3	False	chr11:64745941-64746441	MAP4K2	0.0258796	0.295493	0.00764724	0.00764724	4.72812	1	0.431171	2.03863	2.03863	ELK3_+_+
1303	ELK3_+_(2077r)	ELK3_+_(1027g)	ELK3	False	chr21:38289675-38290175	ERG	0.00937258	0.190964	0.00178983	0.00178983	1.33659	1	0.585428	0.782476	0.782476	ELK3_+_+
1304	ELK3_+_(2077r)	ELK3_+_(1027g)	ELK3	False	chr21:38296344-38296844	ERG	0.019736	0.357425	0.00705413	0.00705413	1.33659	1	0.585428	0.782476	0.782476	ELK3_+_+
1305	ELK3_+_(2077r)	ELK3_+_(1027g)	ELK3	False	chr21:38273862-38274362	ERG	0.00898906	0.259338	0.0023312	0.0023312	1.33659	1	0.585428	0.782476	0.782476	ELK3_+_+
1306	ELK3_+_(2077r)	ELK3_+_(1027g)	ELK3	False	chr1:1433680-1434180	VWA1	0.068007	0.343011	0.0233272	0.0233272	1.32284	1	0.381399	0.504532	0.504532	ELK3_+_+
1307	ELK3_+_(2077r)	ELK3_+_(1027g)	ELK3	False	chr1:1348553-1349053	VWA1	0.0246237	0.261959	0.00645039	0.00645039	1.32284	1	0.381399	0.504532	0.504532	ELK3_+_+
1308	ELK3_+_(2077r)	ELK3_+_(1027g)	ELK3	False	chr11:83063217-83063717	PRCP	0.0425932	0.236869	0.010089	0.010089	10.9326	1	0.521387	5.7001	5.7001	ELK3_+_+
1309	ELK3_+_(2077r)	ELK3_+_(1027g)	ELK3	False	chr11:83033981-83034481	PRCP	0.0474735	0.151235	0.00717965	0.00717965	10.9326	1	0.521387	5.7001	5.7001	ELK3_+_+
1310	ELK3_+_(2077r)	ELK3_+_(1027g)	ELK3	False	chr1:26960216-26960716	GPN2	0.0145511	0.270217	0.00393194	0.00393194	1.97063	1	0.441848	0.870721	0.870721	ELK3_+_+
1311	ELK3_+_(2077r)	ELK3_+_(1027g)	ELK3	False	chr4:174522236-174522736	HPGD	1	0.349505	0.349505	0.349505	1.80447	1	0.317626	0.573147	0.573147	ELK3_+_+
1312	ELK3_+_(2077r)	ELK3_+_(1027g)	ELK3	False	chr17:49787786-49788286	FAM117A	0.0654244	0.338218	0.0221277	0.0221277	0.629017	1	0.31649	0.199077	0.199077	ELK3_+_+
1313	ELK3_+_(2077r)	ELK3_+_(1027g)	ELK3	False	chr17:49739645-49740145	FAM117A	0.104319	0.427481	0.0445943	0.0445943	0.629017	1	0.31649	0.199077	0.199077	ELK3_+_+
1314	ELK3_+_(2077r)	ELK3_+_(1027g)	ELK3	False	chr19:16366607-16367107	KLF2	0.0159247	0.109188	0.00173879	0.00173879	1.00221	1	0.410505	0.41141	0.41141	ELK3_+_+
1315	ELK3_+_(2077r)	ELK3_+_(1027g)	ELK3	False	chr19:16470118-16470618	KLF2	0.0324845	0.309243	0.0100456	0.0100456	1.00221	1	0.410505	0.41141	0.41141	ELK3_+_+
1316	ELK3_+_(2077r)	ELK3_+_(1027g)	ELK3	False	chr19:16259707-16260207	KLF2	0.0173203	0.127482	0.00220803	0.00220803	1.00221	1	0.410505	0.41141	0.41141	ELK3_+_+
1317	ELK3_+_(2077r)	ELK3_+_(1027g)	ELK3	False	chr19:16328236-16328736	KLF2	0.0361764	0.0599441	0.00216856	0.00216856	1.00221	1	0.410505	0.41141	0.41141	ELK3_+_+
1318	ELK3_+_(2077r)	ELK3_+_(1027g)	ELK3	False	chr11:119205069-119205569	USP2	0.0166743	0.113436	0.00189147	0.00189147	0.501903	1	0.141675	0.0711068	0.0711068	ELK3_+_+
1319	ELK3_+_(2077r)	ELK3_+_(1027g)	ELK3	False	chr11:119306453-119306953	USP2	0.0549318	0.226117	0.012421	0.012421	0.501903	1	0.141675	0.0711068	0.0711068	ELK3_+_+
1320	ELK3_+_(2077r)	ELK3_+_(1027g)	ELK3	False	chr11:119359716-119360216	USP2	0.0234255	0.180961	0.0042391	0.0042391	0.501903	1	0.141675	0.0711068	0.0711068	ELK3_+_+
1321	ELK3_+_(2077r)	ELK3_+_(1027g)	ELK3	False	chr11:119362970-119363470	USP2	0.0193863	0.182093	0.00353011	0.00353011	0.501903	1	0.141675	0.0711068	0.0711068	ELK3_+_+
1322	ELK3_+_(2077r)	ELK3_+_(1027g)	ELK3	False	chr11:119357994-119358494	USP2	0.0233197	0.247989	0.00578302	0.00578302	0.501903	1	0.141675	0.0711068	0.0711068	ELK3_+_+
1323	ELK3_+_(2077r)	ELK3_+_(1027g)	ELK3	False	chr3:61008976-61009476	FHIT	0.0710605	0.062337	0.0044297	0.0044297	0.817008	1	0.620712	0.507127	0.507127	ELK3_+_+
1324	ELK3_+_(2077r)	ELK3_+_(1027g)	ELK3	False	chr3:60992309-60992809	FHIT	0.0471403	0.0656481	0.00309467	0.00309467	0.817008	1	0.620712	0.507127	0.507127	ELK3_+_+
1325	ELK3_+_(2077r)	ELK3_+_(1027g)	ELK3	False	chr3:59709658-59710158	FHIT	0.0598859	0.177385	0.0106229	0.0106229	0.817008	1	0.620712	0.507127	0.507127	ELK3_+_+
1326	ELK3_+_(2077r)	ELK3_+_(1027g)	ELK3	False	chr17:72719469-72719969	SLC39A11	0.0358303	0.357182	0.0127979	0.0127979	0.700136	1	0.57805	0.404714	0.404714	ELK3_+_+
1327	ELK3_+_(2077r)	ELK3_+_(1027g)	ELK3	False	chr17:73189479-73189979	SLC39A11	0.0234945	0.118278	0.00277888	0.00277888	0.700136	1	0.57805	0.404714	0.404714	ELK3_+_+
1328	ELK3_+_(2077r)	ELK3_+_(1027g)	ELK3	False	chr17:73191384-73191884	SLC39A11	0.0263137	0.411674	0.0108327	0.0108327	0.700136	1	0.57805	0.404714	0.404714	ELK3_+_+
1329	ELK3_+_(2077r)	ELK3_+_(1027g)	ELK3	False	chr1:186828676-186829176	PTGS2	0.30015	0.138962	0.0417094	0.0417094	0.41287	1	0.100798	0.0416167	0.0416167	ELK3_+_+
1330	ELK3_+_(2077r)	ELK3_+_(1027g)	ELK3	False	chr1:186618349-186618849	PTGS2	0.318576	0.0655258	0.0208749	0.0208749	0.41287	1	0.100798	0.0416167	0.0416167	ELK3_+_+
1331	ELK3_+_(2077r)	ELK3_+_(1027g)	ELK3	False	chr11:111938518-111939018	SDHD	0.0592333	0.157137	0.00930775	0.00930775	0.652951	1	0.384011	0.250741	0.250741	ELK3_+_+
1332	ELK3_+_(2077r)	ELK3_+_(1027g)	ELK3	False	chr11:112113351-112113851	SDHD	0.0404694	0.241166	0.00975984	0.00975984	0.652951	1	0.384011	0.250741	0.250741	ELK3_+_+
1333	ELK3_+_(2077r)	ELK3_+_(1027g)	ELK3	False	chr11:112074040-112074540	SDHD	0.0217901	0.165294	0.00360179	0.00360179	0.652951	1	0.384011	0.250741	0.250741	ELK3_+_+
1334	ELK3_+_(2077r)	ELK3_+_(1027g)	ELK3	False	chr11:111981903-111982403	SDHD	0.0765125	0.131685	0.0100755	0.0100755	0.652951	1	0.384011	0.250741	0.250741	ELK3_+_+
1335	ELK3_+_(2077r)	ELK3_+_(1027g)	ELK3	False	chr11:112024049-112024549	SDHD	0.0271235	0.194718	0.00528144	0.00528144	0.652951	1	0.384011	0.250741	0.250741	ELK3_+_+
1336	ELK3_+_(2077r)	ELK3_+_(1027g)	ELK3	False	chr11:112073539-112074039	SDHD	0.109401	0.221497	0.0242319	0.0242319	0.652951	1	0.384011	0.250741	0.250741	ELK3_+_+
1337	ELK3_+_(2077r)	ELK3_+_(1027g)	ELK3	False	chr11:128691822-128692322	ETS1	0.0407626	0.521196	0.0212453	0.0212453	6.01885	1	0.494301	2.97512	2.97512	ELK3_+_+
1338	ELK3_+_(2077r)	ELK3_+_(1027g)	ELK3	False	chr11:128521590-128522090	ETS1	0.0154557	0.364288	0.00563031	0.00563031	6.01885	1	0.494301	2.97512	2.97512	ELK3_+_+
1339	ELK3_+_(2077r)	ELK3_+_(1027g)	ELK3	False	chr2:206084968-206085468	NDUFS1	0.0607373	0.286953	0.0174287	0.0174287	0.504158	1	0.62689	0.316052	0.316052	ELK3_+_+
1340	ELK3_+_(2077r)	ELK3_+_(1027g)	ELK3	False	chr3:49022678-49023178	DALRD3	0.0612288	0.304368	0.0186361	0.0186361	0.886949	1	0.38519	0.341644	0.341644	ELK3_+_+
1341	ELK3_+_(2077r)	ELK3_+_(1027g)	ELK3	False	chr3:49133512-49134012	DALRD3	0.0121328	0.0543239	0.000659103	0.000659103	0.886949	1	0.38519	0.341644	0.341644	ELK3_+_+
1342	ELK3_+_(2077r)	ELK3_+_(1027g)	ELK3	False	chr3:49132836-49133336	DALRD3	0.0396777	0.26909	0.0106768	0.0106768	0.886949	1	0.38519	0.341644	0.341644	ELK3_+_+
1343	ELK3_+_(2077r)	ELK3_+_(1027g)	ELK3	False	chr3:48990196-48990696	DALRD3	0.0135322	0.156511	0.00211794	0.00211794	0.886949	1	0.38519	0.341644	0.341644	ELK3_+_+
1344	ELK3_+_(2077r)	ELK3_+_(1027g)	ELK3	False	chr22:49975987-49976487	ALG12	0.0199734	0.194059	0.00387602	0.00387602	1.98714	1	0.394383	0.783697	0.783697	ELK3_+_+
1345	ELK3_+_(2077r)	ELK3_+_(1027g)	ELK3	False	chr22:49953904-49954404	ALG12	0.04301	0.249796	0.0107437	0.0107437	1.98714	1	0.394383	0.783697	0.783697	ELK3_+_+
1346	ELK3_+_(2077r)	ELK3_+_(1027g)	ELK3	False	chr22:49935106-49935606	ALG12	0.0164712	0.108101	0.00178055	0.00178055	1.98714	1	0.394383	0.783697	0.783697	ELK3_+_+
1347	ELK3_+_(2077r)	ELK3_+_(1027g)	ELK3	False	chr22:49826856-49827356	ALG12	0.0374279	0.190718	0.0071382	0.0071382	1.98714	1	0.394383	0.783697	0.783697	ELK3_+_+
1348	ELK3_+_(2077r)	ELK3_+_(1027g)	ELK3	False	chr1:38848076-38848576	AKIRIN1	0.0151706	0.0726954	0.00110283	0.00110283	0.993683	1	0.559506	0.555972	0.555972	ELK3_+_+
1349	ELK3_+_(2077r)	ELK3_+_(1027g)	ELK3	False	chr1:39106274-39106774	AKIRIN1	0.0204219	0.119869	0.00244796	0.00244796	0.993683	1	0.559506	0.555972	0.555972	ELK3_+_+
1350	ELK3_+_(2077r)	ELK3_+_(1027g)	ELK3	False	chr1:38872556-38873056	AKIRIN1	0.012306	0.247042	0.00304009	0.00304009	0.993683	1	0.559506	0.555972	0.555972	ELK3_+_+
1351	ELK3_+_(2077r)	ELK3_+_(1027g)	ELK3	False	chr2:189569451-189569951	SLC40A1	0.0426572	0.259394	0.011065	0.011065	0.610136	1	0.403116	0.245956	0.245956	ELK3_+_+
1352	ELK3_+_(2077r)	ELK3_+_(1027g)	ELK3	False	chr2:189522519-189523019	SLC40A1	0.0363545	0.152737	0.0055527	0.0055527	0.610136	1	0.403116	0.245956	0.245956	ELK3_+_+
1353	ELK3_+_(2077r)	ELK3_+_(1027g)	ELK3	False	chr19:43983876-43984376	ZNF230	0.0785631	0.177906	0.0139768	0.0139768	0.672395	1	0.292485	0.196666	0.196666	ELK3_+_+
1354	ELK3_+_(2077r)	ELK3_+_(1027g)	ELK3	False	chr19:44051676-44052176	ZNF230	0.0404312	0.130344	0.00526995	0.00526995	0.672395	1	0.292485	0.196666	0.196666	ELK3_+_+
1355	ELK3_+_(2077r)	ELK3_+_(1027g)	ELK3	False	chr19:44003265-44003765	ZNF230	0.0405628	0.128561	0.0052148	0.0052148	0.672395	1	0.292485	0.196666	0.196666	ELK3_+_+
1356	ELK3_+_(2077r)	ELK3_+_(1027g)	ELK3	False	chr7:43876226-43876726	BLVRA	0.0387311	0.150545	0.00583078	0.00583078	0.441042	1	0.237815	0.104886	0.104886	ELK3_+_+
1357	ELK3_+_(2077r)	ELK3_+_(1027g)	ELK3	False	chr7:43729287-43729787	BLVRA	0.0180275	0.0640535	0.00115473	0.00115473	0.441042	1	0.237815	0.104886	0.104886	ELK3_+_+
1358	ELK3_+_(2077r)	ELK3_+_(1027g)	ELK3	False	chr7:43769260-43769760	BLVRA	0.103743	0.459275	0.0476463	0.0476463	0.441042	1	0.237815	0.104886	0.104886	ELK3_+_+
1359	ELK3_+_(2077r)	ELK3_+_(1027g)	ELK3	False	chr1:52602125-52602625	ZYG11B	0.0256482	0.0935615	0.00239969	0.00239969	0.524171	1	0.63183	0.331187	0.331187	ELK3_+_+
1360	ELK3_+_(2077r)	ELK3_+_(1027g)	ELK3	False	chr2:60416255-60416755	BCL11A	0.0276599	0.217591	0.00601853	0.00601853	0.525703	1	0.343013	0.180323	0.180323	ELK3_+_+
1361	ELK3_+_(2077r)	ELK3_+_(1027g)	ELK3	False	chr2:60352369-60352869	BCL11A	0.122469	0.359802	0.0440645	0.0440645	0.525703	1	0.343013	0.180323	0.180323	ELK3_+_+
1362	ELK3_+_(2077r)	ELK3_+_(1027g)	ELK3	False	chr2:60515607-60516107	BCL11A	0.0215278	0.114739	0.00247009	0.00247009	0.525703	1	0.343013	0.180323	0.180323	ELK3_+_+
1363	ELK3_+_(2077r)	ELK3_+_(1027g)	ELK3	False	chr2:60555697-60556197	BCL11A	0.0357785	0.168834	0.00604065	0.00604065	0.525703	1	0.343013	0.180323	0.180323	ELK3_+_+
1364	ELK3_+_(2077r)	ELK3_+_(1027g)	ELK3	False	chr22:21936925-21937425	MAPK1	0.0146302	0.174617	0.00255467	0.00255467	0.475993	1	0.676386	0.321955	0.321955	ELK3_+_+
1365	ELK3_+_(2077r)	ELK3_+_(1027g)	ELK3	False	chr22:21657871-21658371	MAPK1	0.019145	0.249449	0.00477569	0.00477569	0.475993	1	0.676386	0.321955	0.321955	ELK3_+_+
1366	ELK3_+_(2077r)	ELK3_+_(1027g)	ELK3	False	chr22:21982610-21983110	MAPK1	0.0107656	0.237391	0.00255566	0.00255566	0.475993	1	0.676386	0.321955	0.321955	ELK3_+_+
1367	ELK3_+_(2077r)	ELK3_+_(1027g)	ELK3	False	chr3:184186372-184186872	ABCF3	0.0237944	0.11186	0.00266164	0.00266164	0.632343	1	0.2598	0.164283	0.164283	ELK3_+_+
1368	ELK3_+_(2077r)	ELK3_+_(1027g)	ELK3	False	chr3:184176372-184176872	ABCF3	0.083769	0.0567523	0.00475409	0.00475409	0.632343	1	0.2598	0.164283	0.164283	ELK3_+_+
1369	ELK3_+_(2077r)	ELK3_+_(1027g)	ELK3	False	chr16:29962587-29963087	MVP	0.0482936	0.153111	0.00739429	0.00739429	1.13566	1	0.314496	0.35716	0.35716	ELK3_+_+
1370	ELK3_+_(2077r)	ELK3_+_(1027g)	ELK3	False	chr4:67700464-67700964	GNRHR	0.209396	0.242782	0.0508378	0.0508378	1.59434	1	0.425454	0.678317	0.678317	ELK3_+_+
1371	ELK3_+_(2077r)	ELK3_+_(1027g)	ELK3	False	chr4:25159866-25160366	PI4K2B	0.0476105	0.197779	0.00941633	0.00941633	1.33447	1	0.55519	0.740883	0.740883	ELK3_+_+
1372	ELK3_+_(2077r)	ELK3_+_(1027g)	ELK3	False	chr15:81023530-81024030	TLNRD1	0.0290191	0.0812444	0.00235764	0.00235764	1.35093	1	0.288105	0.38921	0.38921	ELK3_+_+
1373	ELK3_+_(2077r)	ELK3_+_(1027g)	ELK3	False	chr15:80989130-80989630	TLNRD1	0.0411703	0.154253	0.00635063	0.00635063	1.35093	1	0.288105	0.38921	0.38921	ELK3_+_+
1374	ELK3_+_(2077r)	ELK3_+_(1027g)	ELK3	False	chr19:2015468-2015968	DOT1L	0.0114481	0.347564	0.00397893	0.00397893	0.970109	1	0.52111	0.505534	0.505534	ELK3_+_+
1375	ELK3_+_(2077r)	ELK3_+_(1027g)	ELK3	False	chr12:76032255-76032755	PHLDA1	0.086499	0.118366	0.0102386	0.0102386	4.65518	1	0.509594	2.37225	2.37225	ELK3_+_+
1376	ELK3_+_(2077r)	ELK3_+_(1027g)	ELK3	False	chr12:76085044-76085544	PHLDA1	0.04101	0.232918	0.00955195	0.00955195	4.65518	1	0.509594	2.37225	2.37225	ELK3_+_+
1377	ELK3_+_(2077r)	ELK3_+_(1027g)	ELK3	False	chr15:66504373-66504873	TIPIN	0.0310091	0.217172	0.00673431	0.00673431	0.414712	1	0.424947	0.176231	0.176231	ELK3_+_+
1378	ELK3_+_(2077r)	ELK3_+_(1027g)	ELK3	False	chr8:100719600-100720100	PABPC1	0.0298928	0.105115	0.00314217	0.00314217	7.70891	1	0.668867	5.15623	5.15623	ELK3_+_+
1379	ELK3_+_(2077r)	ELK3_+_(1027g)	ELK3	False	chr8:100563955-100564455	PABPC1	0.0251187	0.137385	0.00345093	0.00345093	7.70891	1	0.668867	5.15623	5.15623	ELK3_+_+
1380	ELK3_+_(2077r)	ELK3_+_(1027g)	ELK3	False	chr8:100826899-100827399	PABPC1	0.0839796	0.493306	0.0414276	0.0414276	7.70891	1	0.668867	5.15623	5.15623	ELK3_+_+
1381	ELK3_+_(2077r)	ELK3_+_(1027g)	ELK3	False	chr19:11261528-11262028	CCDC159	0.0245704	0.167962	0.00412688	0.00412688	0.695156	1	0.198641	0.138087	0.138087	ELK3_+_+
1382	ELK3_+_(2077r)	ELK3_+_(1027g)	ELK3	False	chr19:11375369-11375869	CCDC159	0.0142129	0.115551	0.0016423	0.0016423	0.695156	1	0.198641	0.138087	0.138087	ELK3_+_+
1383	ELK3_+_(2077r)	ELK3_+_(1027g)	ELK3	False	chr19:11208545-11209045	CCDC159	0.0151442	0.137681	0.00208506	0.00208506	0.695156	1	0.198641	0.138087	0.138087	ELK3_+_+
1384	ELK3_+_(2077r)	ELK3_+_(1027g)	ELK3	False	chr17:43701227-43701727	MEOX1	0.0260541	0.150332	0.00391676	0.00391676	0.395807	1	0.255665	0.101194	0.101194	ELK3_+_+
1385	ELK3_+_(2077r)	ELK3_+_(1027g)	ELK3	False	chr17:43677794-43678294	MEOX1	0.0269112	0.385658	0.0103785	0.0103785	0.395807	1	0.255665	0.101194	0.101194	ELK3_+_+
1386	ELK3_+_(2077r)	ELK3_+_(1027g)	ELK3	False	chr12:110605586-110606086	VPS29	0.0115951	0.178622	0.00207113	0.00207113	0.525069	1	0.457059	0.239988	0.239988	ELK3_+_+
1387	ELK3_+_(2077r)	ELK3_+_(1027g)	ELK3	False	chr12:110345141-110345641	VPS29	0.0117824	0.0579661	0.000682977	0.000682977	0.525069	1	0.457059	0.239988	0.239988	ELK3_+_+
1388	ELK3_+_(2077r)	ELK3_+_(1027g)	ELK3	False	chr12:110584947-110585447	VPS29	0.011768	0.219889	0.00258765	0.00258765	0.525069	1	0.457059	0.239988	0.239988	ELK3_+_+
1389	ELK3_+_(2077r)	ELK3_+_(1027g)	ELK3	False	chr12:110590839-110591339	VPS29	0.0202399	0.0739031	0.00149579	0.00149579	0.525069	1	0.457059	0.239988	0.239988	ELK3_+_+
1390	ELK3_+_(2077r)	ELK3_+_(1027g)	ELK3	False	chr12:110501223-110501723	VPS29	0.0387337	0.419741	0.0162581	0.0162581	0.525069	1	0.457059	0.239988	0.239988	ELK3_+_+
1391	ELK3_+_(2077r)	ELK3_+_(1027g)	ELK3	False	chr8:23296089-23296589	R3HCC1	0.094422	0.271977	0.0256806	0.0256806	2.06162	1	0.319889	0.659491	0.659491	ELK3_+_+
1392	ELK3_+_(2077r)	ELK3_+_(1027g)	ELK3	False	chr8:23176959-23177459	R3HCC1	0.062974	0.0549322	0.0034593	0.0034593	2.06162	1	0.319889	0.659491	0.659491	ELK3_+_+
1393	ELK3_+_(2077r)	ELK3_+_(1027g)	ELK3	False	chr16:1871997-1872497	NDUFB10	0.00481139	0.132005	0.000635126	0.000635126	0.584389	1	0.229911	0.134357	0.134357	ELK3_+_+
1394	ELK3_+_(2077r)	ELK3_+_(1027g)	ELK3	False	chr16:1938271-1938771	NDUFB10	0.0100169	0.0668737	0.000669866	0.000669866	0.584389	1	0.229911	0.134357	0.134357	ELK3_+_+
1395	ELK3_+_(2077r)	ELK3_+_(1027g)	ELK3	False	chrX:153970290-153970790	HCFC1	0.0182429	0.263845	0.00481331	0.00481331	0.44122	1	0.540295	0.238389	0.238389	ELK3_+_+
1396	ELK3_+_(2077r)	ELK3_+_(1027g)	ELK3	False	chrX:154021072-154021572	HCFC1	0.0191341	0.0572914	0.00109622	0.00109622	0.44122	1	0.540295	0.238389	0.238389	ELK3_+_+
1397	ELK3_+_(2077r)	ELK3_+_(1027g)	ELK3	False	chr14:95157988-95158488	DICER1	0.0708618	0.589976	0.0418068	0.0418068	0.48086	1	0.668809	0.321604	0.321604	ELK3_+_+
1398	ELK3_+_(2077r)	ELK3_+_(1027g)	ELK3	False	chr14:95185331-95185831	DICER1	0.0308623	0.0661628	0.00204194	0.00204194	0.48086	1	0.668809	0.321604	0.321604	ELK3_+_+
1399	ELK3_+_(2077r)	ELK3_+_(1027g)	ELK3	False	chr14:95265482-95265982	DICER1	0.099792	0.492701	0.0491676	0.0491676	0.48086	1	0.668809	0.321604	0.321604	ELK3_+_+
1400	ELK3_+_(2077r)	ELK3_+_(1027g)	ELK3	False	chr14:95237849-95238349	DICER1	0.0774711	0.4884	0.0378369	0.0378369	0.48086	1	0.668809	0.321604	0.321604	ELK3_+_+
1401	ELK3_+_(2077r)	ELK3_+_(1027g)	ELK3	False	chr5:178114396-178114896	HNRNPAB	0.0487953	0.38329	0.0187027	0.0187027	1.28425	1	0.591789	0.760006	0.760006	ELK3_+_+
1402	ELK3_+_(2077r)	ELK3_+_(1027g)	ELK3	False	chr5:178113260-178113760	HNRNPAB	0.0193748	0.378676	0.00733678	0.00733678	1.28425	1	0.591789	0.760006	0.760006	ELK3_+_+
1403	ELK3_+_(2077r)	ELK3_+_(1027g)	ELK3	False	chr5:178116327-178116827	HNRNPAB	0.0223966	0.347161	0.00777521	0.00777521	1.28425	1	0.591789	0.760006	0.760006	ELK3_+_+
1404	ELK3_+_(2077r)	ELK3_+_(1027g)	ELK3	False	chr6:3160090-3160590	NQO2	0.015375	0.237873	0.00365729	0.00365729	3.25667	1	0.349798	1.13918	1.13918	ELK3_+_+
1405	ELK3_+_(2077r)	ELK3_+_(1027g)	ELK3	False	chr6:2951671-2952171	NQO2	0.0141624	0.0677858	0.000960011	0.000960011	3.25667	1	0.349798	1.13918	1.13918	ELK3_+_+
1406	ELK3_+_(2077r)	ELK3_+_(1027g)	ELK3	False	chr6:3069418-3069918	NQO2	0.101963	0.266111	0.0271335	0.0271335	3.25667	1	0.349798	1.13918	1.13918	ELK3_+_+
1407	ELK3_+_(2077r)	ELK3_+_(1027g)	ELK3	False	chr6:2857966-2858466	NQO2	0.0170642	0.0796649	0.00135942	0.00135942	3.25667	1	0.349798	1.13918	1.13918	ELK3_+_+
1408	ELK3_+_(2077r)	ELK3_+_(1027g)	ELK3	False	chr6:2854382-2854882	NQO2	0.0185697	0.0677199	0.00125754	0.00125754	3.25667	1	0.349798	1.13918	1.13918	ELK3_+_+
1409	ELK3_+_(2077r)	ELK3_+_(1027g)	ELK3	False	chr6:2943307-2943807	NQO2	0.0254497	0.199107	0.00506722	0.00506722	3.25667	1	0.349798	1.13918	1.13918	ELK3_+_+
1410	ELK3_+_(2077r)	ELK3_+_(1027g)	ELK3	False	chr6:2981466-2981966	NQO2	0.0199477	0.0803609	0.00160302	0.00160302	3.25667	1	0.349798	1.13918	1.13918	ELK3_+_+
1411	ELK3_+_(2077r)	ELK3_+_(1027g)	ELK3	False	chr10:123007753-123008253	PSTK	0.0367241	0.132955	0.00488266	0.00488266	0.489011	1	0.348474	0.170407	0.170407	ELK3_+_+
1412	ELK3_+_(2077r)	ELK3_+_(1027g)	ELK3	False	chr4:155376631-155377131	MAP9	0.271829	0.43661	0.118683	0.118683	0.404726	1	0.491483	0.198916	0.198916	ELK3_+_+
1413	ELK3_+_(2077r)	ELK3_+_(1027g)	ELK3	False	chr3:4493760-4494260	ITPR1	0.071569	0.516393	0.0369578	0.0369578	7.03409	1	0.556285	3.91296	3.91296	ELK3_+_+
1414	ELK3_+_(2077r)	ELK3_+_(1027g)	ELK3	False	chr3:4986182-4986682	ITPR1	0.0277522	0.495497	0.0137511	0.0137511	7.03409	1	0.556285	3.91296	3.91296	ELK3_+_+
1415	ELK3_+_(2077r)	ELK3_+_(1027g)	ELK3	False	chr8:12665390-12665890	LONRF1	0.111766	0.24995	0.0279358	0.0279358	0.47778	1	0.437321	0.208943	0.208943	ELK3_+_+
1416	ELK3_+_(2077r)	ELK3_+_(1027g)	ELK3	False	chr8:12795024-12795524	LONRF1	0.0557292	0.0881928	0.00491491	0.00491491	0.47778	1	0.437321	0.208943	0.208943	ELK3_+_+
1417	ELK3_+_(2077r)	ELK3_+_(1027g)	ELK3	False	chr9:34252853-34253353	FAM219A	0.0664523	0.262933	0.0174725	0.0174725	0.670748	1	0.470044	0.315281	0.315281	ELK3_+_+
1418	ELK3_+_(2077r)	ELK3_+_(1027g)	ELK3	False	chr19:49897633-49898133	IL4I1	0.0345067	0.149108	0.00514522	0.00514522	0.985086	1	0.186454	0.183673	0.183673	ELK3_+_+
1419	ELK3_+_(2077r)	ELK3_+_(1027g)	ELK3	False	chr19:49866793-49867293	IL4I1	0.0232693	0.105202	0.00244797	0.00244797	0.985086	1	0.186454	0.183673	0.183673	ELK3_+_+
1420	ELK3_+_(2077r)	ELK3_+_(1027g)	ELK3	False	chr19:49896739-49897239	IL4I1	0.0650893	0.1423	0.00926222	0.00926222	0.985086	1	0.186454	0.183673	0.183673	ELK3_+_+
1421	ELK3_+_(2077r)	ELK3_+_(1027g)	ELK3	False	chr19:49767425-49767925	IL4I1	0.03483	0.112323	0.00391219	0.00391219	0.985086	1	0.186454	0.183673	0.183673	ELK3_+_+
1422	ELK3_+_(2077r)	ELK3_+_(1027g)	ELK3	False	chr8:109333378-109333878	ENY2	0.156529	0.250075	0.039144	0.039144	0.401789	1	0.455395	0.182973	0.182973	ELK3_+_+
1423	ELK3_+_(2077r)	ELK3_+_(1027g)	ELK3	False	chr8:109334631-109335131	ENY2	0.217184	0.155665	0.033808	0.033808	0.401789	1	0.455395	0.182973	0.182973	ELK3_+_+
1424	ELK3_+_(2077r)	ELK3_+_(1027g)	ELK3	False	chr3:129224921-129225421	RAB43	0.0355483	0.0646562	0.00229842	0.00229842	1.00589	1	0.257174	0.258688	0.258688	ELK3_+_+
1425	ELK3_+_(2077r)	ELK3_+_(1027g)	ELK3	False	chr11:62831128-62831628	TMEM223	0.0148822	0.115102	0.00171297	0.00171297	0.440581	1	0.433316	0.190911	0.190911	ELK3_+_+
1426	ELK3_+_(2077r)	ELK3_+_(1027g)	ELK3	False	chr11:62694635-62695135	TMEM223	0.0111305	0.198901	0.00221386	0.00221386	0.440581	1	0.433316	0.190911	0.190911	ELK3_+_+
1427	ELK3_+_(2077r)	ELK3_+_(1027g)	ELK3	False	chr9:126719627-126720127	ZBTB43	0.0951347	0.240487	0.0228787	0.0228787	0.888919	1	0.558657	0.4966	0.4966	ELK3_+_+
1428	ELK3_+_(2077r)	ELK3_+_(1027g)	ELK3	False	chr9:126721568-126722068	ZBTB43	0.0149518	0.0575807	0.000860932	0.000860932	0.888919	1	0.558657	0.4966	0.4966	ELK3_+_+
1429	ELK3_+_(2077r)	ELK3_+_(1027g)	ELK3	False	chr9:126985852-126986352	ZBTB43	0.0387589	0.177093	0.00686392	0.00686392	0.888919	1	0.558657	0.4966	0.4966	ELK3_+_+
1430	ELK3_+_(2077r)	ELK3_+_(1027g)	ELK3	False	chr2:44360919-44361419	PPM1B	0.0624717	0.21469	0.013412	0.013412	0.527499	1	0.547409	0.288757	0.288757	ELK3_+_+
1431	ELK3_+_(2077r)	ELK3_+_(1027g)	ELK3	False	chr2:44044148-44044648	PPM1B	0.0530657	0.176359	0.00935859	0.00935859	0.527499	1	0.547409	0.288757	0.288757	ELK3_+_+
1432	ELK3_+_(2077r)	ELK3_+_(1027g)	ELK3	False	chr6:167761047-167761547	AFDN	0.0879907	0.380122	0.0334472	0.0334472	2.17506	1	0.634178	1.37937	1.37937	ELK3_+_+
1433	ELK3_+_(2077r)	ELK3_+_(1027g)	ELK3	False	chr16:30953588-30954088	SETD1A	0.0109837	0.315228	0.00346238	0.00346238	0.38623	1	0.356885	0.13784	0.13784	ELK3_+_+
1434	ELK3_+_(2077r)	ELK3_+_(1027g)	ELK3	False	chr3:39288280-39288780	CSRNP1	0.00869735	0.0539243	0.000468999	0.000468999	0.570615	1	0.283623	0.161839	0.161839	ELK3_+_+
1435	ELK3_+_(2077r)	ELK3_+_(1027g)	ELK3	False	chr3:39154400-39154900	CSRNP1	0.0114846	0.170896	0.00196268	0.00196268	0.570615	1	0.283623	0.161839	0.161839	ELK3_+_+
1436	ELK3_+_(2077r)	ELK3_+_(1027g)	ELK3	False	chr7:27095879-27096379	HOXA11	0.035192	0.0871437	0.00306676	0.00306676	0.533155	1	0.391533	0.208748	0.208748	ELK3_+_+
1437	ELK3_+_(2077r)	ELK3_+_(1027g)	ELK3	False	chr17:39243907-39244407	RPL19	0.0340264	0.11224	0.00381913	0.00381913	1.13117	1	0.100842	0.11407	0.11407	ELK3_+_+
1438	ELK3_+_(2077r)	ELK3_+_(1027g)	ELK3	False	chr17:39200061-39200561	RPL19	0.0157146	0.074978	0.00117825	0.00117825	1.13117	1	0.100842	0.11407	0.11407	ELK3_+_+
1439	ELK3_+_(2077r)	ELK3_+_(1027g)	ELK3	False	chr15:52227334-52227834	MYO5C	0.0337145	0.0885479	0.00298535	0.00298535	5.38712	1	0.513797	2.76788	2.76788	ELK3_+_+
1440	ELK3_+_(2077r)	ELK3_+_(1027g)	ELK3	False	chr6:135498185-135498685	AHI1	0.0455194	0.146735	0.00667929	0.00667929	1.77785	1	0.653346	1.16155	1.16155	ELK3_+_+
1441	ELK3_+_(2077r)	ELK3_+_(1027g)	ELK3	False	chr9:128245718-128246218	DNM1	0.0178352	0.171901	0.00306588	0.00306588	1.77363	1	0.53248	0.944423	0.944423	ELK3_+_+
1442	ELK3_+_(2077r)	ELK3_+_(1027g)	ELK3	False	chr17:76537421-76537921	CYGB	0.0167623	0.202413	0.00339292	0.00339292	0.539561	1	0.202542	0.109284	0.109284	ELK3_+_+
1443	ELK3_+_(2077r)	ELK3_+_(1027g)	ELK3	False	chr17:76386349-76386849	CYGB	0.0137205	0.25306	0.00347212	0.00347212	0.539561	1	0.202542	0.109284	0.109284	ELK3_+_+
1444	ELK3_+_(2077r)	ELK3_+_(1027g)	ELK3	False	chr10:71244669-71245169	UNC5B	0.0418461	0.457305	0.0191364	0.0191364	0.681757	1	0.588167	0.400987	0.400987	ELK3_+_+
1445	ELK3_+_(2077r)	ELK3_+_(1027g)	ELK3	False	chr10:71314229-71314729	UNC5B	0.099895	0.457146	0.0456666	0.0456666	0.681757	1	0.588167	0.400987	0.400987	ELK3_+_+
1446	ELK3_+_(2077r)	ELK3_+_(1027g)	ELK3	False	chr12:9650651-9651151	CD69	0.0343504	0.118641	0.00407538	0.00407538	0.426908	1	0.0759537	0.0324252	0.0324252	ELK3_+_+
1447	ELK3_+_(2077r)	ELK3_+_(1027g)	ELK3	False	chr12:9761208-9761708	CD69	0.089322	0.152813	0.0136496	0.0136496	0.426908	1	0.0759537	0.0324252	0.0324252	ELK3_+_+
1448	ELK3_+_(2077r)	ELK3_+_(1027g)	ELK3	False	chr12:9764641-9765141	CD69	0.136999	0.412661	0.0565342	0.0565342	0.426908	1	0.0759537	0.0324252	0.0324252	ELK3_+_+
1449	ELK3_+_(2077r)	ELK3_+_(1027g)	ELK3	False	chr12:9647801-9648301	CD69	0.0323459	0.0904633	0.00292611	0.00292611	0.426908	1	0.0759537	0.0324252	0.0324252	ELK3_+_+
1450	ELK3_+_(2077r)	ELK3_+_(1027g)	ELK3	False	chr14:88554785-88555285	SPATA7	0.075107	0.180128	0.0135289	0.0135289	0.907483	1	0.510868	0.463604	0.463604	ELK3_+_+
1451	ELK3_+_(2077r)	ELK3_+_(1027g)	ELK3	False	chr12:480809-481309	B4GALNT3	0.0373248	0.639857	0.0238825	0.0238825	1.12223	1	0.506369	0.568263	0.568263	ELK3_+_+
1452	ELK3_+_(2077r)	ELK3_+_(1027g)	ELK3	False	chr12:607545-608045	B4GALNT3	0.0103095	0.227525	0.00234568	0.00234568	1.12223	1	0.506369	0.568263	0.568263	ELK3_+_+
1453	ELK3_+_(2077r)	ELK3_+_(1027g)	ELK3	False	chr6:34273212-34273712	HMGA1	0.0157601	0.101702	0.00160284	0.00160284	1.04783	1	0.267959	0.280776	0.280776	ELK3_+_+
1454	ELK3_+_(2077r)	ELK3_+_(1027g)	ELK3	False	chr6:34244459-34244959	HMGA1	0.0567412	0.0922378	0.00523368	0.00523368	1.04783	1	0.267959	0.280776	0.280776	ELK3_+_+
1455	ELK3_+_(2077r)	ELK3_+_(1027g)	ELK3	False	chr6:34391762-34392262	HMGA1	0.0247662	0.169163	0.00418952	0.00418952	1.04783	1	0.267959	0.280776	0.280776	ELK3_+_+
1456	ELK3_+_(2077r)	ELK3_+_(1027g)	ELK3	False	chr6:34370395-34370895	HMGA1	0.0592742	0.121205	0.00718435	0.00718435	1.04783	1	0.267959	0.280776	0.280776	ELK3_+_+
1457	ELK3_+_(2077r)	ELK3_+_(1027g)	ELK3	False	chr15:73922770-73923270	PML	0.0470395	0.310447	0.0146033	0.0146033	1.96085	1	0.480906	0.942984	0.942984	ELK3_+_+
1458	ELK3_+_(2077r)	ELK3_+_(1027g)	ELK3	False	chr15:74032892-74033392	PML	0.0295057	0.0643227	0.00189789	0.00189789	1.96085	1	0.480906	0.942984	0.942984	ELK3_+_+
1459	ELK3_+_(2077r)	ELK3_+_(1027g)	ELK3	False	chr3:149129834-149130334	GYG1	0.0944694	0.175747	0.0166028	0.0166028	0.677634	1	0.361022	0.244641	0.244641	ELK3_+_+
1460	ELK3_+_(2077r)	ELK3_+_(1027g)	ELK3	False	chr18:32048564-32049064	RNF138	0.0277349	0.0515459	0.00142962	0.00142962	1.13448	1	0.523988	0.594452	0.594452	ELK3_+_+
1461	ELK3_+_(2077r)	ELK3_+_(1027g)	ELK3	False	chr18:32084966-32085466	RNF138	0.0317677	0.0541865	0.00172138	0.00172138	1.13448	1	0.523988	0.594452	0.594452	ELK3_+_+
1462	ELK3_+_(2077r)	ELK3_+_(1027g)	ELK3	False	chr6:26031279-26031779	HIST1H2BD	0.0210972	0.28528	0.00601863	0.00601863	2.18608	1	0.470216	1.02793	1.02793	ELK3_+_+
1463	ELK3_+_(2077r)	ELK3_+_(1027g)	ELK3	False	chr21:31559556-31560056	SCAF4	0.0473922	0.243236	0.0115275	0.0115275	1.06568	1	0.56077	0.597602	0.597602	ELK3_+_+
1464	ELK3_+_(2077r)	ELK3_+_(1027g)	ELK3	False	chr12:121805862-121806362	SETD1B	0.0187884	0.297889	0.00559688	0.00559688	1.07578	1	0.489594	0.526696	0.526696	ELK3_+_+
1465	ELK3_+_(2077r)	ELK3_+_(1027g)	ELK3	False	chr9:136882511-136883011	ABCA2	0.0207166	0.15257	0.00316073	0.00316073	0.397693	1	0.284825	0.113273	0.113273	ELK3_+_+
1466	ELK3_+_(2077r)	ELK3_+_(1027g)	ELK3	False	chr9:136996372-136996872	ABCA2	0.0145328	0.294201	0.00427557	0.00427557	0.397693	1	0.284825	0.113273	0.113273	ELK3_+_+
1467	ELK3_+_(2077r)	ELK3_+_(1027g)	ELK3	False	chr2:233165874-233166374	ATG16L1	0.0223564	0.165991	0.00371096	0.00371096	0.718104	1	0.340345	0.244403	0.244403	ELK3_+_+
1468	ELK3_+_(2077r)	ELK3_+_(1027g)	ELK3	False	chr2:233079435-233079935	ATG16L1	0.0131507	0.124841	0.00164176	0.00164176	0.718104	1	0.340345	0.244403	0.244403	ELK3_+_+
1469	ELK3_+_(2077r)	ELK3_+_(1027g)	ELK3	False	chr2:233068590-233069090	ATG16L1	0.0314419	0.115868	0.00364311	0.00364311	0.718104	1	0.340345	0.244403	0.244403	ELK3_+_+
1470	ELK3_+_(2077r)	ELK3_+_(1027g)	ELK3	False	chr2:233199773-233200273	ATG16L1	0.0131412	0.108144	0.00142114	0.00142114	0.718104	1	0.340345	0.244403	0.244403	ELK3_+_+
1471	ELK3_+_(2077r)	ELK3_+_(1027g)	ELK3	False	chr2:233092366-233092866	ATG16L1	0.0147562	0.0696149	0.00102725	0.00102725	0.718104	1	0.340345	0.244403	0.244403	ELK3_+_+
1472	ELK3_+_(2077r)	ELK3_+_(1027g)	ELK3	False	chr5:150082357-150082857	CSF1R	0.0191705	0.590829	0.0113265	0.0113265	0.440862	1	0.208024	0.0917099	0.0917099	ELK3_+_+
1473	ELK3_+_(2077r)	ELK3_+_(1027g)	ELK3	False	chr5:150082862-150083362	CSF1R	0.0152169	0.553524	0.00842294	0.00842294	0.440862	1	0.208024	0.0917099	0.0917099	ELK3_+_+
1474	ELK3_+_(2077r)	ELK3_+_(1027g)	ELK3	False	chr5:150053112-150053612	CSF1R	0.0244914	0.467659	0.0114536	0.0114536	0.440862	1	0.208024	0.0917099	0.0917099	ELK3_+_+
1475	ELK3_+_(2077r)	ELK3_+_(1027g)	ELK3	False	chr5:150129872-150130372	CSF1R	0.0142621	0.564664	0.00805329	0.00805329	0.440862	1	0.208024	0.0917099	0.0917099	ELK3_+_+
1476	ELK3_+_(2077r)	ELK3_+_(1027g)	ELK3	False	chr5:150086301-150086801	CSF1R	0.0187752	0.579977	0.0108892	0.0108892	0.440862	1	0.208024	0.0917099	0.0917099	ELK3_+_+
1477	ELK3_+_(2077r)	ELK3_+_(1027g)	ELK3	False	chr6:26284475-26284975	HIST1H3G	0.0394567	0.288002	0.0113636	0.0113636	0.492523	1	0.431328	0.212439	0.212439	ELK3_+_+
1478	ELK3_+_(2077r)	ELK3_+_(1027g)	ELK3	False	chr6:26234765-26235265	HIST1H3G	0.0150084	0.0583085	0.000875117	0.000875117	0.492523	1	0.431328	0.212439	0.212439	ELK3_+_+
1479	ELK3_+_(2077r)	ELK3_+_(1027g)	ELK3	False	chr6:26159291-26159791	HIST1H3G	0.0230075	0.261425	0.00601474	0.00601474	0.492523	1	0.431328	0.212439	0.212439	ELK3_+_+
1480	ELK3_+_(2077r)	ELK3_+_(1027g)	ELK3	False	chr6:26205781-26206281	HIST1H3G	0.024309	0.149744	0.00364012	0.00364012	0.492523	1	0.431328	0.212439	0.212439	ELK3_+_+
1481	ELK3_+_(2077r)	ELK3_+_(1027g)	ELK3	False	chr3:129623442-129623942	PLXND1	0.0465522	0.57298	0.0266735	0.0266735	3.74682	1	0.331918	1.24364	1.24364	ELK3_+_+
1482	ELK3_+_(2077r)	ELK3_+_(1027g)	ELK3	False	chr3:129622785-129623285	PLXND1	0.0207366	0.520715	0.0107979	0.0107979	3.74682	1	0.331918	1.24364	1.24364	ELK3_+_+
1483	ELK3_+_(2077r)	ELK3_+_(1027g)	ELK3	False	chr3:129577825-129578325	PLXND1	0.012301	0.34547	0.00424963	0.00424963	3.74682	1	0.331918	1.24364	1.24364	ELK3_+_+
1484	ELK3_+_(2077r)	ELK3_+_(1027g)	ELK3	False	chr17:32520082-32520582	MYO1D	0.0160614	0.448107	0.00719722	0.00719722	2.9673	1	0.469107	1.39198	1.39198	ELK3_+_+
1485	ELK3_+_(2077r)	ELK3_+_(1027g)	ELK3	False	chr1:84506877-84507377	RPF1	0.047356	0.0839963	0.00397773	0.00397773	0.885348	1	0.294242	0.260507	0.260507	ELK3_+_+
1486	ELK3_+_(2077r)	ELK3_+_(1027g)	ELK3	False	chr10:122407760-122408260	PLEKHA1	0.179973	0.404198	0.0727447	0.0727447	0.550266	1	0.458805	0.252465	0.252465	ELK3_+_+
1487	ELK3_+_(2077r)	ELK3_+_(1027g)	ELK3	False	chr10:122328655-122329155	PLEKHA1	0.0592684	0.188659	0.0111815	0.0111815	0.550266	1	0.458805	0.252465	0.252465	ELK3_+_+
1488	ELK3_+_(2077r)	ELK3_+_(1027g)	ELK3	False	chrX:49166851-49167351	WDR45	0.00833701	0.115291	0.00096118	0.00096118	2.00626	1	0.355816	0.713861	0.713861	ELK3_+_+
1489	ELK3_+_(2077r)	ELK3_+_(1027g)	ELK3	False	chrX:49230790-49231290	WDR45	0.0292177	0.129148	0.00377339	0.00377339	2.00626	1	0.355816	0.713861	0.713861	ELK3_+_+
1490	ELK3_+_(2077r)	ELK3_+_(1027g)	ELK3	False	chrX:49079680-49080180	WDR45	0.0129299	0.132226	0.00170968	0.00170968	2.00626	1	0.355816	0.713861	0.713861	ELK3_+_+
1491	ELK3_+_(2077r)	ELK3_+_(1027g)	ELK3	False	chr11:102345796-102346296	TMEM123	0.0572209	0.228908	0.0130983	0.0130983	0.496253	1	0.589271	0.292428	0.292428	ELK3_+_+
1492	ELK3_+_(2077r)	ELK3_+_(1027g)	ELK3	False	chr9:36765936-36766436	PAX5	0.497393	0.3369	0.167572	0.167572	2.01429	1	0.0965258	0.194431	0.194431	ELK3_+_+
1493	ELK3_+_(2077r)	ELK3_+_(1027g)	ELK3	False	chr9:37036843-37037343	PAX5	0.0632238	0.276353	0.0174721	0.0174721	2.01429	1	0.0965258	0.194431	0.194431	ELK3_+_+
1494	ELK3_+_(2077r)	ELK3_+_(1027g)	ELK3	False	chr9:37037519-37038019	PAX5	0.054663	0.272151	0.0148766	0.0148766	2.01429	1	0.0965258	0.194431	0.194431	ELK3_+_+
1495	ELK3_+_(2077r)	ELK3_+_(1027g)	ELK3	False	chr21:32569686-32570186	EVA1C	0.188694	0.503605	0.0950271	0.0950271	3.45509	1	0.458374	1.58372	1.58372	ELK3_+_+
1496	ELK3_+_(2077r)	ELK3_+_(1027g)	ELK3	False	chr21:32412257-32412757	EVA1C	0.110438	0.541169	0.0597657	0.0597657	3.45509	1	0.458374	1.58372	1.58372	ELK3_+_+
1497	ELK3_+_(2077r)	ELK3_+_(1027g)	ELK3	False	chr12:4472080-4472580	DYRK4	0.0686602	0.060742	0.00417056	0.00417056	1.26356	1	0.310157	0.3919	0.3919	ELK3_+_+
1498	ELK3_+_(2077r)	ELK3_+_(1027g)	ELK3	False	chr12:4567386-4567886	DYRK4	0.0915573	0.0700092	0.00640985	0.00640985	1.26356	1	0.310157	0.3919	0.3919	ELK3_+_+
1499	ELK3_+_(2077r)	ELK3_+_(1027g)	ELK3	False	chr6:150599642-150600142	PLEKHG1	0.0832566	0.724298	0.0603026	0.0603026	0.389269	1	0.597056	0.232415	0.232415	ELK3_+_+
1500	ELK3_+_(2077r)	ELK3_+_(1027g)	ELK3	False	chr20:31836075-31836575	DUSP15	0.0217184	0.189714	0.00412029	0.00412029	0.601047	1	0.215164	0.129324	0.129324	ELK3_+_+
1501	ELK3_+_(2077r)	ELK3_+_(1027g)	ELK3	False	chr15:91022335-91022835	FURIN	0.044654	0.245781	0.0109751	0.0109751	0.541544	1	0.27338	0.148047	0.148047	ELK3_+_+
1502	ELK3_+_(2077r)	ELK3_+_(1027g)	ELK3	False	chr15:90929913-90930413	FURIN	0.0286722	0.206722	0.00592717	0.00592717	0.541544	1	0.27338	0.148047	0.148047	ELK3_+_+
1503	ELK3_+_(2077r)	ELK3_+_(1027g)	ELK3	False	chr6:18155875-18156375	TPMT	0.0390907	0.0923915	0.00361165	0.00361165	0.97679	1	0.39609	0.386896	0.386896	ELK3_+_+
1504	ELK3_+_(2077r)	ELK3_+_(1027g)	ELK3	False	chr6:18264929-18265429	TPMT	0.0640607	0.2918	0.0186929	0.0186929	0.97679	1	0.39609	0.386896	0.386896	ELK3_+_+
1505	ELK3_+_(2077r)	ELK3_+_(1027g)	ELK3	False	chr9:4662042-4662542	AK3	0.0609906	0.480742	0.0293208	0.0293208	0.982741	1	0.633007	0.622082	0.622082	ELK3_+_+
1506	ELK3_+_(2077r)	ELK3_+_(1027g)	ELK3	False	chr1:203269014-203269514	ADORA1	0.0154319	0.0588814	0.000908652	0.000908652	0.401017	1	0.151561	0.0607785	0.0607785	ELK3_+_+
1507	ELK3_+_(2077r)	ELK3_+_(1027g)	ELK3	False	chr1:202968836-202969336	ADORA1	0.0378999	0.0752308	0.00285124	0.00285124	0.401017	1	0.151561	0.0607785	0.0607785	ELK3_+_+
1508	ELK3_+_(2077r)	ELK3_+_(1027g)	ELK3	False	chr17:28718239-28718739	PIGS	0.060047	0.161262	0.00968333	0.00968333	0.706062	1	0.364341	0.257247	0.257247	ELK3_+_+
1509	ELK3_+_(2077r)	ELK3_+_(1027g)	ELK3	False	chr17:28646778-28647278	PIGS	0.0250166	0.0631247	0.00157917	0.00157917	0.706062	1	0.364341	0.257247	0.257247	ELK3_+_+
1510	ELK3_+_(2077r)	ELK3_+_(1027g)	ELK3	False	chr17:28548103-28548603	PIGS	0.0300754	0.150141	0.00451554	0.00451554	0.706062	1	0.364341	0.257247	0.257247	ELK3_+_+
1511	ELK3_+_(2077r)	ELK3_+_(1027g)	ELK3	False	chr1:61641586-61642086	TM2D1	0.0559138	0.298906	0.016713	0.016713	0.392755	1	0.618554	0.242941	0.242941	ELK3_+_+
1512	ELK3_+_(2077r)	ELK3_+_(1027g)	ELK3	False	chr12:107318173-107318673	BTBD11	0.0435936	0.624828	0.0272385	0.0272385	1.25065	1	0.449491	0.562154	0.562154	ELK3_+_+
1513	ELK3_+_(2077r)	ELK3_+_(1027g)	ELK3	False	chr12:107320801-107321301	BTBD11	0.188765	0.654031	0.123458	0.123458	1.25065	1	0.449491	0.562154	0.562154	ELK3_+_+
1514	ELK3_+_(2077r)	ELK3_+_(1027g)	ELK3	False	chr11:120169041-120169541	TRIM29	0.0461551	0.149623	0.00690586	0.00690586	0.399044	1	0.122213	0.0487685	0.0487685	ELK3_+_+
1515	ELK3_+_(2077r)	ELK3_+_(1027g)	ELK3	False	chr11:120299877-120300377	TRIM29	0.0486631	0.166563	0.00810547	0.00810547	0.399044	1	0.122213	0.0487685	0.0487685	ELK3_+_+
1516	ELK3_+_(2077r)	ELK3_+_(1027g)	ELK3	False	chr11:120225349-120225849	TRIM29	0.0521603	0.193539	0.0100951	0.0100951	0.399044	1	0.122213	0.0487685	0.0487685	ELK3_+_+
1517	ELK3_+_(2077r)	ELK3_+_(1027g)	ELK3	False	chr20:35277272-35277772	EDEM2	0.0206252	0.0855996	0.00176551	0.00176551	0.537289	1	0.299577	0.160959	0.160959	ELK3_+_+
1518	ELK3_+_(2077r)	ELK3_+_(1027g)	ELK3	False	chr20:35171694-35172194	EDEM2	0.0638683	0.277052	0.0176948	0.0176948	0.537289	1	0.299577	0.160959	0.160959	ELK3_+_+
1519	ELK3_+_(2077r)	ELK3_+_(1027g)	ELK3	False	chr20:35174753-35175253	EDEM2	0.0313038	0.182247	0.00570502	0.00570502	0.537289	1	0.299577	0.160959	0.160959	ELK3_+_+
1520	ELK3_+_(2077r)	ELK3_+_(1027g)	ELK3	False	chr20:35284604-35285104	EDEM2	0.0276263	0.0746446	0.00206215	0.00206215	0.537289	1	0.299577	0.160959	0.160959	ELK3_+_+
1521	ELK3_+_(2077r)	ELK3_+_(1027g)	ELK3	False	chr5:160260871-160261371	PWWP2A	0.0281964	0.339426	0.00957057	0.00957057	1.22206	1	0.608738	0.743912	0.743912	ELK3_+_+
1522	ELK3_+_(2077r)	ELK3_+_(1027g)	ELK3	False	chr5:160197628-160198128	PWWP2A	0.0963645	0.453691	0.0437197	0.0437197	1.22206	1	0.608738	0.743912	0.743912	ELK3_+_+
1523	ELK3_+_(2077r)	ELK3_+_(1027g)	ELK3	False	chr17:47842983-47843483	OSBPL7	0.0282993	0.188161	0.00532481	0.00532481	1.53424	1	0.309575	0.474963	0.474963	ELK3_+_+
1524	ELK3_+_(2077r)	ELK3_+_(1027g)	ELK3	False	chr15:51776107-51776607	LYSMD2	0.0408349	0.0609838	0.00249027	0.00249027	0.538687	1	0.252519	0.136029	0.136029	ELK3_+_+
1525	ELK3_+_(2077r)	ELK3_+_(1027g)	ELK3	False	chr15:51623433-51623933	LYSMD2	0.0287009	0.0562537	0.00161453	0.00161453	0.538687	1	0.252519	0.136029	0.136029	ELK3_+_+
1526	ELK3_+_(2077r)	ELK3_+_(1027g)	ELK3	False	chr15:51681198-51681698	LYSMD2	0.0389587	0.10842	0.00422391	0.00422391	0.538687	1	0.252519	0.136029	0.136029	ELK3_+_+
1527	ELK3_+_(2077r)	ELK3_+_(1027g)	ELK3	False	chr7:8261962-8262462	ICA1	0.038475	0.149857	0.00576577	0.00576577	0.394962	1	0.382877	0.151222	0.151222	ELK3_+_+
1528	ELK3_+_(2077r)	ELK3_+_(1027g)	ELK3	False	chr7:8261192-8261692	ICA1	0.15248	0.484804	0.0739231	0.0739231	0.394962	1	0.382877	0.151222	0.151222	ELK3_+_+
1529	ELK3_+_(2077r)	ELK3_+_(1027g)	ELK3	False	chr2:113342654-113343154	CBWD2	0.336728	0.0726951	0.0244785	0.0244785	0.527552	1	0.440444	0.232357	0.232357	ELK3_+_+
1530	ELK3_+_(2077r)	ELK3_+_(1027g)	ELK3	False	chr2:113324707-113325207	CBWD2	0.663272	0.294684	0.195455	0.195455	0.527552	1	0.440444	0.232357	0.232357	ELK3_+_+
1531	ELK3_+_(2077r)	ELK3_+_(1027g)	ELK3	False	chr18:13136937-13137437	SEH1L	0.0358717	0.252666	0.00906357	0.00906357	1.36269	1	0.477553	0.650758	0.650758	ELK3_+_+
1532	ELK3_+_(2077r)	ELK3_+_(1027g)	ELK3	False	chr2:96857310-96857810	CNNM3	0.0306193	0.242927	0.00743825	0.00743825	5.16252	1	0.383524	1.97995	1.97995	ELK3_+_+
1533	ELK3_+_(2077r)	ELK3_+_(1027g)	ELK3	False	chr7:66642131-66642631	RABGEF1	0.0152783	0.0526697	0.000804702	0.000804702	5.26707	1	0.539889	2.84363	2.84363	ELK3_+_+
1534	ELK3_+_(2077r)	ELK3_+_(1027g)	ELK3	False	chr7:66627076-66627576	RABGEF1	0.0186071	0.092012	0.00171207	0.00171207	5.26707	1	0.539889	2.84363	2.84363	ELK3_+_+
1535	ELK3_+_(2077r)	ELK3_+_(1027g)	ELK3	False	chr19:58150554-58151054	ZNF8	0.0105026	0.121151	0.0012724	0.0012724	0.451381	1	0.524759	0.236866	0.236866	ELK3_+_+
1536	ELK3_+_(2077r)	ELK3_+_(1027g)	ELK3	False	chr19:58350317-58350817	ZNF8	0.0155233	0.246443	0.0038256	0.0038256	0.451381	1	0.524759	0.236866	0.236866	ELK3_+_+
1537	ELK3_+_(2077r)	ELK3_+_(1027g)	ELK3	False	chr19:14477444-14477944	GIPC1	0.063852	0.205413	0.0131161	0.0131161	1.01172	1	0.401678	0.406387	0.406387	ELK3_+_+
1538	ELK3_+_(2077r)	ELK3_+_(1027g)	ELK3	False	chr19:14556576-14557076	GIPC1	0.0335729	0.144452	0.00484966	0.00484966	1.01172	1	0.401678	0.406387	0.406387	ELK3_+_+
1539	ELK3_+_(2077r)	ELK3_+_(1027g)	ELK3	False	chr10:96130283-96130783	CCNJ	0.169541	0.234984	0.0398394	0.0398394	2.53455	1	0.423195	1.07261	1.07261	ELK3_+_+
1540	ELK3_+_(2077r)	ELK3_+_(1027g)	ELK3	False	chr10:96090003-96090503	CCNJ	0.0910565	0.201898	0.0183841	0.0183841	2.53455	1	0.423195	1.07261	1.07261	ELK3_+_+
1541	ELK3_+_(2077r)	ELK3_+_(1027g)	ELK3	False	chr2:172427867-172428367	ITGA6	0.0610568	0.396838	0.0242297	0.0242297	7.71007	1	0.50052	3.85904	3.85904	ELK3_+_+
1542	ELK3_+_(2077r)	ELK3_+_(1027g)	ELK3	False	chr8:27774838-27775338	ESCO2	0.0540571	0.227157	0.0122795	0.0122795	0.730556	1	0.500174	0.365405	0.365405	ELK3_+_+
1543	ELK3_+_(2077r)	ELK3_+_(1027g)	ELK3	False	chr8:27727161-27727661	ESCO2	0.0923876	0.315008	0.0291028	0.0291028	0.730556	1	0.500174	0.365405	0.365405	ELK3_+_+
1544	ELK3_+_(2077r)	ELK3_+_(1027g)	ELK3	False	chr8:27948406-27948906	ESCO2	0.0843931	0.318109	0.0268462	0.0268462	0.730556	1	0.500174	0.365405	0.365405	ELK3_+_+
1545	ELK3_+_(2077r)	ELK3_+_(1027g)	ELK3	False	chr6:149405873-149406373	TAB2	0.0221319	0.113643	0.00251514	0.00251514	0.605531	1	0.624547	0.378183	0.378183	ELK3_+_+
1546	ELK3_+_(2077r)	ELK3_+_(1027g)	ELK3	False	chr4:1333192-1333692	MAEA	0.0370626	0.21531	0.00797994	0.00797994	0.570078	1	0.345698	0.197075	0.197075	ELK3_+_+
1547	ELK3_+_(2077r)	ELK3_+_(1027g)	ELK3	False	chr4:1202151-1202651	MAEA	0.0247128	0.0515415	0.00127374	0.00127374	0.570078	1	0.345698	0.197075	0.197075	ELK3_+_+
1548	ELK3_+_(2077r)	ELK3_+_(1027g)	ELK3	False	chr4:1249452-1249952	MAEA	0.0253485	0.0556262	0.00141004	0.00141004	0.570078	1	0.345698	0.197075	0.197075	ELK3_+_+
1549	ELK3_+_(2077r)	ELK3_+_(1027g)	ELK3	False	chr4:1295220-1295720	MAEA	0.0470683	0.344937	0.0162356	0.0162356	0.570078	1	0.345698	0.197075	0.197075	ELK3_+_+
1550	ELK3_+_(2077r)	ELK3_+_(1027g)	ELK3	False	chr4:1216733-1217233	MAEA	0.0167635	0.145224	0.00243448	0.00243448	0.570078	1	0.345698	0.197075	0.197075	ELK3_+_+
1551	ELK3_+_(2077r)	ELK3_+_(1027g)	ELK3	False	chr16:31700294-31700794	ZNF720	0.0975512	0.219639	0.0214261	0.0214261	0.477648	1	0.347755	0.166104	0.166104	ELK3_+_+
1552	ELK3_+_(2077r)	ELK3_+_(1027g)	ELK3	False	chr11:78046111-78046611	KCTD21	0.0845386	0.137232	0.0116014	0.0116014	0.432612	1	0.211055	0.0913048	0.0913048	ELK3_+_+
1553	ELK3_+_(2077r)	ELK3_+_(1027g)	ELK3	False	chr11:78023012-78023512	KCTD21	0.0841268	0.0995123	0.00837165	0.00837165	0.432612	1	0.211055	0.0913048	0.0913048	ELK3_+_+
1554	ELK3_+_(2077r)	ELK3_+_(1027g)	ELK3	False	chr11:111541675-111542175	POU2AF1	0.0858965	0.143828	0.0123543	0.0123543	1.13008	1	0.138721	0.156766	0.156766	ELK3_+_+
1555	ELK3_+_(2077r)	ELK3_+_(1027g)	ELK3	False	chr12:607545-608045	NINJ2	0.0483115	0.142341	0.00687673	0.00687673	0.707367	1	0.348321	0.246391	0.246391	ELK3_+_+
1556	ELK3_+_(2077r)	ELK3_+_(1027g)	ELK3	False	chr12:632673-633173	NINJ2	0.0413763	0.173952	0.00719748	0.00719748	0.707367	1	0.348321	0.246391	0.246391	ELK3_+_+
1557	ELK3_+_(2077r)	ELK3_+_(1027g)	ELK3	False	chr12:559859-560359	NINJ2	0.00921253	0.0963377	0.000887513	0.000887513	0.707367	1	0.348321	0.246391	0.246391	ELK3_+_+
1558	ELK3_+_(2077r)	ELK3_+_(1027g)	ELK3	False	chr12:480809-481309	NINJ2	0.0328952	0.150032	0.00493533	0.00493533	0.707367	1	0.348321	0.246391	0.246391	ELK3_+_+
1559	ELK3_+_(2077r)	ELK3_+_(1027g)	ELK3	False	chr12:754854-755354	NINJ2	0.0227892	0.0910224	0.00207433	0.00207433	0.707367	1	0.348321	0.246391	0.246391	ELK3_+_+
1560	ELK3_+_(2077r)	ELK3_+_(1027g)	ELK3	False	chr7:128454321-128454821	RBM28	0.052082	0.433577	0.0225815	0.0225815	0.463658	1	0.601702	0.278984	0.278984	ELK3_+_+
1561	ELK3_+_(2077r)	ELK3_+_(1027g)	ELK3	False	chr7:128360557-128361057	RBM28	0.0431673	0.423753	0.0182923	0.0182923	0.463658	1	0.601702	0.278984	0.278984	ELK3_+_+
1562	ELK3_+_(2077r)	ELK3_+_(1027g)	ELK3	False	chr5:151082158-151082658	TNIP1	0.149325	0.313376	0.0467948	0.0467948	1.31442	1	0.550603	0.723725	0.723725	ELK3_+_+
1563	ELK3_+_(2077r)	ELK3_+_(1027g)	ELK3	False	chr5:151156426-151156926	TNIP1	0.0223763	0.230009	0.00514674	0.00514674	1.31442	1	0.550603	0.723725	0.723725	ELK3_+_+
1564	ELK3_+_(2077r)	ELK3_+_(1027g)	ELK3	False	chr5:151092641-151093141	TNIP1	0.027128	0.135708	0.00368148	0.00368148	1.31442	1	0.550603	0.723725	0.723725	ELK3_+_+
1565	ELK3_+_(2077r)	ELK3_+_(1027g)	ELK3	False	chr11:18587653-18588153	SPTY2D1OS	0.0625716	0.220185	0.0137774	0.0137774	0.988227	1	0.366921	0.362601	0.362601	ELK3_+_+
1566	ELK3_+_(2077r)	ELK3_+_(1027g)	ELK3	False	chr11:18588515-18589015	SPTY2D1OS	0.0322767	0.212605	0.00686218	0.00686218	0.988227	1	0.366921	0.362601	0.362601	ELK3_+_+
1567	ELK3_+_(2077r)	ELK3_+_(1027g)	ELK3	False	chr3:10015594-10016094	PRRT3	0.0312568	0.119347	0.00373042	0.00373042	0.402897	1	0.368247	0.148366	0.148366	ELK3_+_+
1568	ELK3_+_(2077r)	ELK3_+_(1027g)	ELK3	False	chr3:9915721-9916221	PRRT3	0.0529884	0.14502	0.00768439	0.00768439	0.402897	1	0.368247	0.148366	0.148366	ELK3_+_+
1569	ELK3_+_(2077r)	ELK3_+_(1027g)	ELK3	False	chr20:32570332-32570832	COMMD7	0.0206956	0.106722	0.00220868	0.00220868	2.64657	1	0.313293	0.829153	0.829153	ELK3_+_+
1570	ELK3_+_(2077r)	ELK3_+_(1027g)	ELK3	False	chr20:32574405-32574905	COMMD7	0.0304697	0.12426	0.00378617	0.00378617	2.64657	1	0.313293	0.829153	0.829153	ELK3_+_+
1571	ELK3_+_(2077r)	ELK3_+_(1027g)	ELK3	False	chr20:32581216-32581716	COMMD7	0.0280431	0.258358	0.00724516	0.00724516	2.64657	1	0.313293	0.829153	0.829153	ELK3_+_+
1572	ELK3_+_(2077r)	ELK3_+_(1027g)	ELK3	False	chr20:32673112-32673612	COMMD7	0.0206928	0.0920116	0.00190398	0.00190398	2.64657	1	0.313293	0.829153	0.829153	ELK3_+_+
1573	ELK3_+_(2077r)	ELK3_+_(1027g)	ELK3	False	chr3:113117677-113118177	NEPRO	0.0515696	0.34902	0.0179988	0.0179988	3.85422	1	0.542664	2.09155	2.09155	ELK3_+_+
1574	ELK3_+_(2077r)	ELK3_+_(1027g)	ELK3	False	chr3:113148403-113148903	NEPRO	0.0666109	0.354136	0.0235893	0.0235893	3.85422	1	0.542664	2.09155	2.09155	ELK3_+_+
1575	ELK3_+_(2077r)	ELK3_+_(1027g)	ELK3	False	chr20:63873427-63873927	ZBTB46	0.0177415	0.0557628	0.000989314	0.000989314	1.86711	1	0.474958	0.886801	0.886801	ELK3_+_+
1576	ELK3_+_(2077r)	ELK3_+_(1027g)	ELK3	False	chr20:63832047-63832547	ZBTB46	0.0150766	0.312984	0.00471872	0.00471872	1.86711	1	0.474958	0.886801	0.886801	ELK3_+_+
1577	ELK3_+_(2077r)	ELK3_+_(1027g)	ELK3	False	chr20:63736332-63736832	ZBTB46	0.0171841	0.0846025	0.00145382	0.00145382	1.86711	1	0.474958	0.886801	0.886801	ELK3_+_+
1578	ELK3_+_(2077r)	ELK3_+_(1027g)	ELK3	False	chr20:63947881-63948381	ZBTB46	0.017355	0.195349	0.00339028	0.00339028	1.86711	1	0.474958	0.886801	0.886801	ELK3_+_+
1579	ELK3_+_(2077r)	ELK3_+_(1027g)	ELK3	False	chr10:80356547-80357047	PRXL2A	0.0451529	0.414213	0.0187029	0.0187029	0.431959	1	0.546872	0.236226	0.236226	ELK3_+_+
1580	ELK3_+_(2077r)	ELK3_+_(1027g)	ELK3	False	chr11:18588515-18589015	UEVLD	0.0155884	0.181069	0.00282258	0.00282258	1.1653	1	0.489236	0.570109	0.570109	ELK3_+_+
1581	ELK3_+_(2077r)	ELK3_+_(1027g)	ELK3	False	chr11:18587653-18588153	UEVLD	0.0223043	0.165012	0.00368047	0.00368047	1.1653	1	0.489236	0.570109	0.570109	ELK3_+_+
1582	ELK3_+_(2077r)	ELK3_+_(1027g)	ELK3	False	chr12:56221741-56222241	MYL6	0.0204176	0.136731	0.00279171	0.00279171	0.973436	1	0.12987	0.12642	0.12642	ELK3_+_+
1583	ELK3_+_(2077r)	ELK3_+_(1027g)	ELK3	False	chr12:56224063-56224563	MYL6	0.0318419	0.113733	0.00362147	0.00362147	0.973436	1	0.12987	0.12642	0.12642	ELK3_+_+
1584	ELK3_+_(2077r)	ELK3_+_(1027g)	ELK3	False	chr12:56104189-56104689	MYL6	0.0380227	0.134398	0.00511019	0.00511019	0.973436	1	0.12987	0.12642	0.12642	ELK3_+_+
1585	ELK3_+_(2077r)	ELK3_+_(1027g)	ELK3	False	chr12:56116328-56116828	MYL6	0.0328741	0.137066	0.00450592	0.00450592	0.973436	1	0.12987	0.12642	0.12642	ELK3_+_+
1586	ELK3_+_(2077r)	ELK3_+_(1027g)	ELK3	False	chr12:56117898-56118398	MYL6	0.0160867	0.149783	0.00240952	0.00240952	0.973436	1	0.12987	0.12642	0.12642	ELK3_+_+
1587	ELK3_+_(2077r)	ELK3_+_(1027g)	ELK3	False	chr12:56152291-56152791	MYL6	0.0326053	0.068777	0.0022425	0.0022425	0.973436	1	0.12987	0.12642	0.12642	ELK3_+_+
1588	ELK3_+_(2077r)	ELK3_+_(1027g)	ELK3	False	chr12:56129068-56129568	MYL6	0.0332759	0.0641693	0.00213529	0.00213529	0.973436	1	0.12987	0.12642	0.12642	ELK3_+_+
1589	ELK3_+_(2077r)	ELK3_+_(1027g)	ELK3	False	chr15:38563935-38564435	RASGRP1	0.138156	0.31365	0.0433326	0.0433326	0.74205	1	0.282217	0.209419	0.209419	ELK3_+_+
1590	ELK3_+_(2077r)	ELK3_+_(1027g)	ELK3	False	chr15:38564568-38565068	RASGRP1	0.16781	0.400109	0.0671422	0.0671422	0.74205	1	0.282217	0.209419	0.209419	ELK3_+_+
1591	ELK3_+_(2077r)	ELK3_+_(1027g)	ELK3	False	chr15:38453882-38454382	RASGRP1	0.0598129	0.16499	0.00986855	0.00986855	0.74205	1	0.282217	0.209419	0.209419	ELK3_+_+
1592	ELK3_+_(2077r)	ELK3_+_(1027g)	ELK3	False	chr19:17328608-17329108	USHBP1	0.00895446	0.139652	0.00125051	0.00125051	0.800753	1	0.451612	0.36163	0.36163	ELK3_+_+
1593	ELK3_+_(2077r)	ELK3_+_(1027g)	ELK3	False	chr19:17309835-17310335	USHBP1	0.0243882	0.254763	0.00621321	0.00621321	0.800753	1	0.451612	0.36163	0.36163	ELK3_+_+
1594	ELK3_+_(2077r)	ELK3_+_(1027g)	ELK3	False	chr12:48156877-48157377	ASB8	0.0290235	0.25755	0.00747502	0.00747502	0.42507	1	0.49138	0.208871	0.208871	ELK3_+_+
1595	ELK3_+_(2077r)	ELK3_+_(1027g)	ELK3	False	chr12:48183326-48183826	ASB8	0.0758605	0.256431	0.019453	0.019453	0.42507	1	0.49138	0.208871	0.208871	ELK3_+_+
1596	ELK3_+_(2077r)	ELK3_+_(1027g)	ELK3	False	chr4:100093391-100093891	DDIT4L	0.193411	0.155278	0.0300325	0.0300325	0.717126	1	0.307808	0.220737	0.220737	ELK3_+_+
1597	ELK3_+_(2077r)	ELK3_+_(1027g)	ELK3	False	chr13:41463196-41463696	RGCC	0.0367157	0.123147	0.00452144	0.00452144	0.841059	1	0.37773	0.317693	0.317693	ELK3_+_+
1598	ELK3_+_(2077r)	ELK3_+_(1027g)	ELK3	False	chr17:30378108-30378608	CPD	0.0865915	0.4007	0.0346972	0.0346972	1.72911	1	0.596661	1.03169	1.03169	ELK3_+_+
1599	ELK3_+_(2077r)	ELK3_+_(1027g)	ELK3	False	chr7:90244909-90245409	CLDN12	0.0942348	0.412062	0.0388306	0.0388306	0.537723	1	0.495943	0.26668	0.26668	ELK3_+_+
1600	ELK3_+_(2077r)	ELK3_+_(1027g)	ELK3	False	chr7:90596278-90596778	CLDN12	0.042181	0.319024	0.0134567	0.0134567	0.537723	1	0.495943	0.26668	0.26668	ELK3_+_+
1601	ELK3_+_(2077r)	ELK3_+_(1027g)	ELK3	False	chr7:90403161-90403661	CLDN12	0.0818906	0.389027	0.0318577	0.0318577	0.537723	1	0.495943	0.26668	0.26668	ELK3_+_+
1602	ELK3_+_(2077r)	ELK3_+_(1027g)	ELK3	False	chr19:39335845-39336345	GMFG	0.0225164	0.343273	0.00772926	0.00772926	0.584397	1	0.168251	0.0983254	0.0983254	ELK3_+_+
1603	ELK3_+_(2077r)	ELK3_+_(1027g)	ELK3	False	chr19:39401559-39402059	GMFG	0.0179316	0.272136	0.00487982	0.00487982	0.584397	1	0.168251	0.0983254	0.0983254	ELK3_+_+
1604	ELK3_+_(2077r)	ELK3_+_(1027g)	ELK3	False	chr19:39481217-39481717	GMFG	0.043187	0.404286	0.0174599	0.0174599	0.584397	1	0.168251	0.0983254	0.0983254	ELK3_+_+
1605	ELK3_+_(2077r)	ELK3_+_(1027g)	ELK3	False	chr19:39335136-39335636	GMFG	0.0376009	0.388683	0.0146148	0.0146148	0.584397	1	0.168251	0.0983254	0.0983254	ELK3_+_+
1606	ELK3_+_(2077r)	ELK3_+_(1027g)	ELK3	False	chr7:74284764-74285264	CLIP2	0.0617559	0.0797366	0.0049242	0.0049242	0.593611	1	0.436015	0.258823	0.258823	ELK3_+_+
1607	ELK3_+_(2077r)	ELK3_+_(1027g)	ELK3	False	chr7:74279521-74280021	CLIP2	0.0671229	0.292916	0.0196614	0.0196614	0.593611	1	0.436015	0.258823	0.258823	ELK3_+_+
1608	ELK3_+_(2077r)	ELK3_+_(1027g)	ELK3	False	chrX:49166851-49167351	CCDC120	0.0238304	0.13616	0.00324475	0.00324475	0.458863	1	0.317131	0.14552	0.14552	ELK3_+_+
1609	ELK3_+_(2077r)	ELK3_+_(1027g)	ELK3	False	chrX:49002030-49002530	CCDC120	0.0275587	0.0802101	0.00221049	0.00221049	0.458863	1	0.317131	0.14552	0.14552	ELK3_+_+
1610	ELK3_+_(2077r)	ELK3_+_(1027g)	ELK3	False	chr14:22848298-22848798	RBM23	0.0164782	0.227501	0.00374882	0.00374882	0.82824	1	0.515675	0.427103	0.427103	ELK3_+_+
1611	ELK3_+_(2077r)	ELK3_+_(1027g)	ELK3	False	chr14:22847591-22848091	RBM23	0.0565293	0.279783	0.0158159	0.0158159	0.82824	1	0.515675	0.427103	0.427103	ELK3_+_+
1612	ELK3_+_(2077r)	ELK3_+_(1027g)	ELK3	False	chr14:90256290-90256790	CALM1	0.024895	0.36839	0.00917106	0.00917106	4.23548	1	0.603495	2.55609	2.55609	ELK3_+_+
1613	ELK3_+_(2077r)	ELK3_+_(1027g)	ELK3	False	chr14:90383709-90384209	CALM1	0.0100488	0.114823	0.00115383	0.00115383	4.23548	1	0.603495	2.55609	2.55609	ELK3_+_+
1614	ELK3_+_(2077r)	ELK3_+_(1027g)	ELK3	False	chr1:24321708-24322208	STPG1	0.0861816	0.212534	0.0183165	0.0183165	0.497829	1	0.386219	0.192271	0.192271	ELK3_+_+
1615	ELK3_+_(2077r)	ELK3_+_(1027g)	ELK3	False	chr1:24391206-24391706	STPG1	0.0720635	0.241186	0.0173807	0.0173807	0.497829	1	0.386219	0.192271	0.192271	ELK3_+_+
1616	ELK3_+_(2077r)	ELK3_+_(1027g)	ELK3	False	chr1:24502087-24502587	STPG1	0.0544984	0.248447	0.0135399	0.0135399	0.497829	1	0.386219	0.192271	0.192271	ELK3_+_+
1617	ELK3_+_(2077r)	ELK3_+_(1027g)	ELK3	False	chr3:32392153-32392653	DYNC1LI1	0.00857228	0.138934	0.00119098	0.00119098	0.749691	1	0.554876	0.415985	0.415985	ELK3_+_+
1618	ELK3_+_(2077r)	ELK3_+_(1027g)	ELK3	False	chr9:120931393-120931893	CNTRL	0.0375974	0.479481	0.0180273	0.0180273	0.672788	1	0.550105	0.370104	0.370104	ELK3_+_+
1619	ELK3_+_(2077r)	ELK3_+_(1027g)	ELK3	False	chr9:121249514-121250014	CNTRL	0.0429349	0.0523064	0.00224577	0.00224577	0.672788	1	0.550105	0.370104	0.370104	ELK3_+_+
1620	ELK3_+_(2077r)	ELK3_+_(1027g)	ELK3	False	chr17:49998157-49998657	PPP1R9B	0.0260614	0.214979	0.00560266	0.00560266	0.86161	1	0.342016	0.294684	0.294684	ELK3_+_+
1621	ELK3_+_(2077r)	ELK3_+_(1027g)	ELK3	False	chr14:21268907-21269407	CHD8	0.00908442	0.0738832	0.000671186	0.000671186	0.437101	1	0.654487	0.286077	0.286077	ELK3_+_+
1622	ELK3_+_(2077r)	ELK3_+_(1027g)	ELK3	False	chr14:21477364-21477864	CHD8	0.0274613	0.412402	0.0113251	0.0113251	0.437101	1	0.654487	0.286077	0.286077	ELK3_+_+
1623	ELK3_+_(2077r)	ELK3_+_(1027g)	ELK3	False	chr12:46268302-46268802	SLC38A1	0.0859277	0.746485	0.0641437	0.0641437	0.467211	1	0.535809	0.250336	0.250336	ELK3_+_+
1624	ELK3_+_(2077r)	ELK3_+_(1027g)	ELK3	False	chr12:46373911-46374411	SLC38A1	0.010036	0.254315	0.0025523	0.0025523	0.467211	1	0.535809	0.250336	0.250336	ELK3_+_+
1625	ELK3_+_(2077r)	ELK3_+_(1027g)	ELK3	False	chr12:46372059-46372559	SLC38A1	0.0128565	0.11742	0.00150961	0.00150961	0.467211	1	0.535809	0.250336	0.250336	ELK3_+_+
1626	ELK3_+_(2077r)	ELK3_+_(1027g)	ELK3	False	chr12:46267775-46268275	SLC38A1	0.0647307	0.77516	0.0501767	0.0501767	0.467211	1	0.535809	0.250336	0.250336	ELK3_+_+
1627	ELK3_+_(2077r)	ELK3_+_(1027g)	ELK3	False	chr12:46269787-46270287	SLC38A1	0.0961478	0.710358	0.0682993	0.0682993	0.467211	1	0.535809	0.250336	0.250336	ELK3_+_+
1628	ELK3_+_(2077r)	ELK3_+_(1027g)	ELK3	False	chr6:13428102-13428602	GFOD1	0.0250974	0.250239	0.00628035	0.00628035	1.07794	1	0.446426	0.481219	0.481219	ELK3_+_+
1629	ELK3_+_(2077r)	ELK3_+_(1027g)	ELK3	False	chr19:4456503-4457003	SEMA6B	0.0296669	0.0839411	0.00249027	0.00249027	0.616089	1	0.322015	0.19839	0.19839	ELK3_+_+
1630	ELK3_+_(2077r)	ELK3_+_(1027g)	ELK3	False	chr19:4598258-4598758	SEMA6B	0.0158407	0.180825	0.00286439	0.00286439	0.616089	1	0.322015	0.19839	0.19839	ELK3_+_+
1631	ELK3_+_(2077r)	ELK3_+_(1027g)	ELK3	False	chr17:35089645-35090145	RFFL	0.036438	0.119364	0.0043494	0.0043494	0.494919	1	0.402698	0.199303	0.199303	ELK3_+_+
1632	ELK3_+_(2077r)	ELK3_+_(1027g)	ELK3	False	chr17:34980930-34981430	RFFL	0.0367657	0.100568	0.00369747	0.00369747	0.494919	1	0.402698	0.199303	0.199303	ELK3_+_+
1633	ELK3_+_(2077r)	ELK3_+_(1027g)	ELK3	False	chr14:74572062-74572562	AREL1	0.0487376	0.232431	0.0113281	0.0113281	0.510558	1	0.462644	0.236207	0.236207	ELK3_+_+
1634	ELK3_+_(2077r)	ELK3_+_(1027g)	ELK3	False	chr14:74514640-74515140	AREL1	0.0514436	0.31507	0.0162083	0.0162083	0.510558	1	0.462644	0.236207	0.236207	ELK3_+_+
1635	ELK3_+_(2077r)	ELK3_+_(1027g)	ELK3	False	chr22:39240663-39241163	CBX7	0.0270082	0.0984403	0.0026587	0.0026587	0.68712	1	0.263424	0.181004	0.181004	ELK3_+_+
1636	ELK3_+_(2077r)	ELK3_+_(1027g)	ELK3	False	chr22:39003077-39003577	CBX7	0.0255525	0.0947645	0.00242147	0.00242147	0.68712	1	0.263424	0.181004	0.181004	ELK3_+_+
1637	ELK3_+_(2077r)	ELK3_+_(1027g)	ELK3	False	chr22:39123851-39124351	CBX7	0.0164076	0.0787727	0.00129247	0.00129247	0.68712	1	0.263424	0.181004	0.181004	ELK3_+_+
1638	ELK3_+_(2077r)	ELK3_+_(1027g)	ELK3	False	chr22:39297646-39298146	CBX7	0.0186437	0.132999	0.0024796	0.0024796	0.68712	1	0.263424	0.181004	0.181004	ELK3_+_+
1639	ELK3_+_(2077r)	ELK3_+_(1027g)	ELK3	False	chr6:105080216-105080716	BVES	0.0732156	0.0950225	0.00695713	0.00695713	1.30094	1	0.255692	0.332639	0.332639	ELK3_+_+
1640	ELK3_+_(2077r)	ELK3_+_(1027g)	ELK3	False	chr7:130440335-130440835	CEP41	0.0340356	0.26362	0.00897249	0.00897249	0.456149	1	0.492696	0.224743	0.224743	ELK3_+_+
1641	ELK3_+_(2077r)	ELK3_+_(1027g)	ELK3	False	chr16:66549650-66550150	CDH5	0.014161	0.18481	0.0026171	0.0026171	10.3385	1	0.52904	5.46949	5.46949	ELK3_+_+
1642	ELK3_+_(2077r)	ELK3_+_(1027g)	ELK3	False	chr16:66549138-66549638	CDH5	0.0228569	0.122079	0.00279035	0.00279035	10.3385	1	0.52904	5.46949	5.46949	ELK3_+_+
1643	ELK3_+_(2077r)	ELK3_+_(1027g)	ELK3	False	chr16:66360670-66361170	CDH5	0.0529783	0.146468	0.00775962	0.00775962	10.3385	1	0.52904	5.46949	5.46949	ELK3_+_+
1644	ELK3_+_(2077r)	ELK3_+_(1027g)	ELK3	False	chr7:75712096-75712596	RHBDD2	0.01399	0.0780521	0.00109195	0.00109195	0.421125	1	0.302692	0.127471	0.127471	ELK3_+_+
1645	ELK3_+_(2077r)	ELK3_+_(1027g)	ELK3	False	chr7:75967500-75968000	RHBDD2	0.0300573	0.0900201	0.00270576	0.00270576	0.421125	1	0.302692	0.127471	0.127471	ELK3_+_+
1646	ELK3_+_(2077r)	ELK3_+_(1027g)	ELK3	False	chr7:75993196-75993696	RHBDD2	0.0408737	0.187906	0.00768042	0.00768042	0.421125	1	0.302692	0.127471	0.127471	ELK3_+_+
1647	ELK3_+_(2077r)	ELK3_+_(1027g)	ELK3	False	chr19:8367312-8367812	KANK3	0.0303604	0.172651	0.00524175	0.00524175	3.84629	1	0.450623	1.73323	1.73323	ELK3_+_+
1648	ELK3_+_(2077r)	ELK3_+_(1027g)	ELK3	False	chr20:63693637-63694137	ZGPAT	0.0272012	0.30937	0.00841526	0.00841526	1.88522	1	0.381381	0.718989	0.718989	ELK3_+_+
1649	ELK3_+_(2077r)	ELK3_+_(1027g)	ELK3	False	chr20:63736332-63736832	ZGPAT	0.0129125	0.132899	0.00171607	0.00171607	1.88522	1	0.381381	0.718989	0.718989	ELK3_+_+
1650	ELK3_+_(2077r)	ELK3_+_(1027g)	ELK3	False	chr19:52570483-52570983	ZNF701	0.0890152	0.318428	0.0283449	0.0283449	0.978711	1	0.455198	0.445507	0.445507	ELK3_+_+
1651	ELK3_+_(2077r)	ELK3_+_(1027g)	ELK3	False	chr15:58931882-58932382	SLTM	0.0201153	0.352275	0.00708614	0.00708614	0.562031	1	0.668125	0.375507	0.375507	ELK3_+_+
1652	ELK3_+_(2077r)	ELK3_+_(1027g)	ELK3	False	chr14:88554785-88555285	EML5	0.287865	0.29767	0.0856888	0.0856888	0.417561	1	0.234216	0.0977994	0.0977994	ELK3_+_+
1653	ELK3_+_(2077r)	ELK3_+_(1027g)	ELK3	False	chr8:143948357-143948857	CYC1	0.0172292	0.0944465	0.00162723	0.00162723	0.507177	1	0.172759	0.0876192	0.0876192	ELK3_+_+
1654	ELK3_+_(2077r)	ELK3_+_(1027g)	ELK3	False	chr8:143991376-143991876	CYC1	0.0129742	0.0749144	0.000971951	0.000971951	0.507177	1	0.172759	0.0876192	0.0876192	ELK3_+_+
1655	ELK3_+_(2077r)	ELK3_+_(1027g)	ELK3	False	chr10:70364418-70364918	LRRC20	0.0194262	0.266928	0.0051854	0.0051854	0.533174	1	0.400519	0.213546	0.213546	ELK3_+_+
1656	ELK3_+_(2077r)	ELK3_+_(1027g)	ELK3	False	chr3:9136152-9136652	SRGAP3	0.0299862	0.476595	0.0142912	0.0142912	0.718004	1	0.623932	0.447986	0.447986	ELK3_+_+
1657	ELK3_+_(2077r)	ELK3_+_(1027g)	ELK3	False	chr3:9422626-9423126	SRGAP3	0.0565042	0.533976	0.0301719	0.0301719	0.718004	1	0.623932	0.447986	0.447986	ELK3_+_+
1658	ELK3_+_(2077r)	ELK3_+_(1027g)	ELK3	False	chr9:113376760-113377260	POLE3	0.0543549	0.230397	0.0125232	0.0125232	1.8404	1	0.37124	0.683231	0.683231	ELK3_+_+
1659	ELK3_+_(2077r)	ELK3_+_(1027g)	ELK3	False	chr9:113548263-113548763	POLE3	0.029318	0.0655728	0.00192246	0.00192246	1.8404	1	0.37124	0.683231	0.683231	ELK3_+_+
1660	ELK3_+_(2077r)	ELK3_+_(1027g)	ELK3	False	chr9:113541071-113541571	POLE3	0.0399667	0.172264	0.00688483	0.00688483	1.8404	1	0.37124	0.683231	0.683231	ELK3_+_+
1661	ELK3_+_(2077r)	ELK3_+_(1027g)	ELK3	False	chr17:42154143-42154643	STAT5A	0.0395024	0.265063	0.0104706	0.0104706	3.8475	1	0.271931	1.04626	1.04626	ELK3_+_+
1662	ELK3_+_(2077r)	ELK3_+_(1027g)	ELK3	False	chr17:42311464-42311964	STAT5A	0.018667	0.207005	0.00386417	0.00386417	3.8475	1	0.271931	1.04626	1.04626	ELK3_+_+
1663	ELK3_+_(2077r)	ELK3_+_(1027g)	ELK3	False	chr17:42198822-42199322	STAT5A	0.0304538	0.128393	0.00391007	0.00391007	3.8475	1	0.271931	1.04626	1.04626	ELK3_+_+
1664	ELK3_+_(2077r)	ELK3_+_(1027g)	ELK3	False	chr5:142053354-142053854	GNPDA1	0.0337232	0.330718	0.0111529	0.0111529	0.565125	1	0.307415	0.173728	0.173728	ELK3_+_+
1665	ELK3_+_(2077r)	ELK3_+_(1027g)	ELK3	False	chr5:141951358-141951858	GNPDA1	0.0145212	0.172722	0.00250812	0.00250812	0.565125	1	0.307415	0.173728	0.173728	ELK3_+_+
1666	ELK3_+_(2077r)	ELK3_+_(1027g)	ELK3	False	chr5:142110137-142110637	GNPDA1	0.0393673	0.402428	0.0158425	0.0158425	0.565125	1	0.307415	0.173728	0.173728	ELK3_+_+
1667	ELK3_+_(2077r)	ELK3_+_(1027g)	ELK3	False	chr5:141958071-141958571	GNPDA1	0.0398364	0.280983	0.0111933	0.0111933	0.565125	1	0.307415	0.173728	0.173728	ELK3_+_+
1668	ELK3_+_(2077r)	ELK3_+_(1027g)	ELK3	False	chr5:142046006-142046506	GNPDA1	0.0261301	0.317195	0.00828833	0.00828833	0.565125	1	0.307415	0.173728	0.173728	ELK3_+_+
1669	ELK3_+_(2077r)	ELK3_+_(1027g)	ELK3	False	chr6:108592555-108593055	AFG1L	0.027466	0.248996	0.00683894	0.00683894	0.472169	1	0.588652	0.277943	0.277943	ELK3_+_+
1670	ELK3_+_(2077r)	ELK3_+_(1027g)	ELK3	False	chr6:108562571-108563071	AFG1L	0.0137364	0.0892092	0.00122541	0.00122541	0.472169	1	0.588652	0.277943	0.277943	ELK3_+_+
1671	ELK3_+_(2077r)	ELK3_+_(1027g)	ELK3	False	chr12:14366124-14366624	ATF7IP	0.0185221	0.21327	0.00395022	0.00395022	0.536929	1	0.666224	0.357715	0.357715	ELK3_+_+
1672	ELK3_+_(2077r)	ELK3_+_(1027g)	ELK3	False	chr12:14260489-14260989	ATF7IP	0.0739434	0.333684	0.0246738	0.0246738	0.536929	1	0.666224	0.357715	0.357715	ELK3_+_+
1673	ELK3_+_(2077r)	ELK3_+_(1027g)	ELK3	False	chr4:112234942-112235442	TIFA	0.08556	0.164153	0.014045	0.014045	4.00576	1	0.356474	1.42795	1.42795	ELK3_+_+
1674	ELK3_+_(2077r)	ELK3_+_(1027g)	ELK3	False	chr4:112284994-112285494	TIFA	0.131045	0.239078	0.0313301	0.0313301	4.00576	1	0.356474	1.42795	1.42795	ELK3_+_+
1675	ELK3_+_(2077r)	ELK3_+_(1027g)	ELK3	False	chr19:57320810-57321310	ZNF304	0.0395442	0.218964	0.00865875	0.00865875	2.50148	1	0.374786	0.937521	0.937521	ELK3_+_+
1676	ELK3_+_(2077r)	ELK3_+_(1027g)	ELK3	False	chr13:42548680-42549180	TNFSF11	0.317881	0.202378	0.0643321	0.0643321	1.10569	1	0.20683	0.228691	0.228691	ELK3_+_+
1677	ELK3_+_(2077r)	ELK3_+_(1027g)	ELK3	False	chr6:27810704-27811204	HIST1H1B	0.0174378	0.402916	0.00702596	0.00702596	0.382653	1	0.557304	0.213254	0.213254	ELK3_+_+
1678	ELK3_+_(2077r)	ELK3_+_(1027g)	ELK3	False	chr6:27791990-27792490	HIST1H1B	0.0212645	0.399958	0.00850489	0.00850489	0.382653	1	0.557304	0.213254	0.213254	ELK3_+_+
1679	ELK3_+_(2077r)	ELK3_+_(1027g)	ELK3	False	chr6:27873839-27874339	HIST1H1B	0.0167917	0.101292	0.00170087	0.00170087	0.382653	1	0.557304	0.213254	0.213254	ELK3_+_+
1680	ELK3_+_(2077r)	ELK3_+_(1027g)	ELK3	False	chrX:104156746-104157246	SLC25A53	0.104781	0.194572	0.0203875	0.0203875	0.555767	1	0.495236	0.275236	0.275236	ELK3_+_+
1681	ELK3_+_(2077r)	ELK3_+_(1027g)	ELK3	False	chr17:81566713-81567213	HGS	0.020576	0.249261	0.00512881	0.00512881	2.3315	1	0.41229	0.961253	0.961253	ELK3_+_+
1682	ELK3_+_(2077r)	ELK3_+_(1027g)	ELK3	False	chr17:81702567-81703067	HGS	0.0502303	0.169109	0.00849439	0.00849439	2.3315	1	0.41229	0.961253	0.961253	ELK3_+_+
1683	ELK3_+_(2077r)	ELK3_+_(1027g)	ELK3	False	chr17:81553577-81554077	HGS	0.0314996	0.233877	0.00736704	0.00736704	2.3315	1	0.41229	0.961253	0.961253	ELK3_+_+
1684	ELK3_+_(2077r)	ELK3_+_(1027g)	ELK3	False	chr18:63249717-63250217	VPS4B	0.0287588	0.13489	0.00387928	0.00387928	1.17887	1	0.591956	0.697839	0.697839	ELK3_+_+
1685	ELK3_+_(2077r)	ELK3_+_(1027g)	ELK3	False	chr2:223835981-223836481	WDFY1	0.0727193	0.253009	0.0183987	0.0183987	0.709722	1	0.482018	0.342099	0.342099	ELK3_+_+
1686	ELK3_+_(2077r)	ELK3_+_(1027g)	ELK3	False	chr16:85888746-85889246	EMC8	0.0217019	0.0562357	0.00122042	0.00122042	0.940992	1	0.420302	0.395501	0.395501	ELK3_+_+
1687	ELK3_+_(2077r)	ELK3_+_(1027g)	ELK3	False	chr16:85759011-85759511	EMC8	0.0178364	0.0652066	0.00116305	0.00116305	0.940992	1	0.420302	0.395501	0.395501	ELK3_+_+
1688	ELK3_+_(2077r)	ELK3_+_(1027g)	ELK3	False	chr16:85735278-85735778	EMC8	0.0208186	0.174383	0.00363041	0.00363041	0.940992	1	0.420302	0.395501	0.395501	ELK3_+_+
1689	ELK3_+_(2077r)	ELK3_+_(1027g)	ELK3	False	chr16:85927571-85928071	EMC8	0.0138711	0.0868294	0.00120442	0.00120442	0.940992	1	0.420302	0.395501	0.395501	ELK3_+_+
1690	ELK3_+_(2077r)	ELK3_+_(1027g)	ELK3	False	chr1:67833467-67833967	GNG12	0.133579	0.656929	0.087752	0.087752	0.848246	1	0.611996	0.519123	0.519123	ELK3_+_+
1691	ELK3_+_(2077r)	ELK3_+_(1027g)	ELK3	False	chr1:67561604-67562104	GNG12	0.0397278	0.300151	0.0119243	0.0119243	0.848246	1	0.611996	0.519123	0.519123	ELK3_+_+
1692	ELK3_+_(2077r)	ELK3_+_(1027g)	ELK3	False	chr1:67832002-67832502	GNG12	0.0754801	0.477502	0.0360419	0.0360419	0.848246	1	0.611996	0.519123	0.519123	ELK3_+_+
1693	ELK3_+_(2077r)	ELK3_+_(1027g)	ELK3	False	chr17:4263114-4263614	ZZEF1	0.0117588	0.287585	0.00338165	0.00338165	0.485939	1	0.545677	0.265165	0.265165	ELK3_+_+
1694	ELK3_+_(2077r)	ELK3_+_(1027g)	ELK3	False	chr17:3886682-3887182	ZZEF1	0.00931504	0.0582568	0.000542665	0.000542665	0.485939	1	0.545677	0.265165	0.265165	ELK3_+_+
1695	ELK3_+_(2077r)	ELK3_+_(1027g)	ELK3	False	chr5:177462176-177462676	DDX41	0.0233609	0.0638491	0.00149158	0.00149158	0.420597	1	0.17524	0.0737053	0.0737053	ELK3_+_+
1696	ELK3_+_(2077r)	ELK3_+_(1027g)	ELK3	False	chr5:177455240-177455740	DDX41	0.0162546	0.0802392	0.00130426	0.00130426	0.420597	1	0.17524	0.0737053	0.0737053	ELK3_+_+
1697	ELK3_+_(2077r)	ELK3_+_(1027g)	ELK3	False	chr12:108597872-108598372	FICD	0.0298115	0.13256	0.00395181	0.00395181	0.419336	1	0.344615	0.14451	0.14451	ELK3_+_+
1698	ELK3_+_(2077r)	ELK3_+_(1027g)	ELK3	False	chr12:108638258-108638758	FICD	0.0240393	0.097508	0.00234402	0.00234402	0.419336	1	0.344615	0.14451	0.14451	ELK3_+_+
1699	ELK3_+_(2077r)	ELK3_+_(1027g)	ELK3	False	chr11:65988891-65989391	PACS1	0.0166556	0.269248	0.00448449	0.00448449	0.56388	1	0.654132	0.368852	0.368852	ELK3_+_+
1700	ELK3_+_(2077r)	ELK3_+_(1027g)	ELK3	False	chr11:66326382-66326882	PACS1	0.0380154	0.534749	0.0203287	0.0203287	0.56388	1	0.654132	0.368852	0.368852	ELK3_+_+
1701	ELK3_+_(2077r)	ELK3_+_(1027g)	ELK3	False	chr11:66348226-66348726	PACS1	0.0914536	0.567494	0.0518994	0.0518994	0.56388	1	0.654132	0.368852	0.368852	ELK3_+_+
1702	ELK3_+_(2077r)	ELK3_+_(1027g)	ELK3	False	chr11:66022375-66022875	PACS1	0.0217065	0.521508	0.0113201	0.0113201	0.56388	1	0.654132	0.368852	0.368852	ELK3_+_+
1703	ELK3_+_(2077r)	ELK3_+_(1027g)	ELK3	False	chr10:22742687-22743187	PIP4K2A	0.0313118	0.0807119	0.00252723	0.00252723	1.18349	1	0.572424	0.677455	0.677455	ELK3_+_+
1704	ELK3_+_(2077r)	ELK3_+_(1027g)	ELK3	False	chr10:22766230-22766730	PIP4K2A	0.0288788	0.104554	0.00301938	0.00301938	1.18349	1	0.572424	0.677455	0.677455	ELK3_+_+
1705	ELK3_+_(2077r)	ELK3_+_(1027g)	ELK3	False	chr10:22723231-22723731	PIP4K2A	0.050203	0.0651921	0.00327284	0.00327284	1.18349	1	0.572424	0.677455	0.677455	ELK3_+_+
1706	ELK3_+_(2077r)	ELK3_+_(1027g)	ELK3	False	chr10:22605136-22605636	PIP4K2A	0.0278911	0.0529696	0.00147738	0.00147738	1.18349	1	0.572424	0.677455	0.677455	ELK3_+_+
1707	ELK3_+_(2077r)	ELK3_+_(1027g)	ELK3	False	chr1:110084554-110085054	STRIP1	0.021453	0.221839	0.00475911	0.00475911	1.30754	1	0.506197	0.661875	0.661875	ELK3_+_+
1708	ELK3_+_(2077r)	ELK3_+_(1027g)	ELK3	False	chr12:56129068-56129568	SMARCC2	0.022384	0.296324	0.00663291	0.00663291	0.687476	1	0.621531	0.427288	0.427288	ELK3_+_+
1709	ELK3_+_(2077r)	ELK3_+_(1027g)	ELK3	False	chr12:56119363-56119863	SMARCC2	0.0697642	0.445475	0.0310782	0.0310782	0.687476	1	0.621531	0.427288	0.427288	ELK3_+_+
1710	ELK3_+_(2077r)	ELK3_+_(1027g)	ELK3	False	chrX:130092137-130092637	AIFM1	0.0330851	0.0590301	0.00195301	0.00195301	0.845336	1	0.426965	0.360929	0.360929	ELK3_+_+
1711	ELK3_+_(2077r)	ELK3_+_(1027g)	ELK3	False	chr6:113856474-113856974	HDAC2	0.0331352	0.521118	0.0172674	0.0172674	0.852685	1	0.657769	0.56087	0.56087	ELK3_+_+
1712	ELK3_+_(2077r)	ELK3_+_(1027g)	ELK3	False	chr6:113854388-113854888	HDAC2	0.0285226	0.214696	0.00612368	0.00612368	0.852685	1	0.657769	0.56087	0.56087	ELK3_+_+
1713	ELK3_+_(2077r)	ELK3_+_(1027g)	ELK3	False	chr20:35617420-35617920	CPNE1	0.0111554	0.33738	0.00376362	0.00376362	0.468372	1	0.599009	0.280559	0.280559	ELK3_+_+
1714	ELK3_+_(2077r)	ELK3_+_(1027g)	ELK3	False	chr15:40368512-40369012	BAHD1	0.0202156	0.216537	0.00437744	0.00437744	0.484092	1	0.313023	0.151532	0.151532	ELK3_+_+
1715	ELK3_+_(2077r)	ELK3_+_(1027g)	ELK3	False	chr15:40344489-40344989	BAHD1	0.0389389	0.0837006	0.00325921	0.00325921	0.484092	1	0.313023	0.151532	0.151532	ELK3_+_+
1716	ELK3_+_(2077r)	ELK3_+_(1027g)	ELK3	False	chr14:35401119-35401619	NFKBIA	0.0202482	0.108141	0.00218966	0.00218966	0.420482	1	0.329883	0.13871	0.13871	ELK3_+_+
1717	ELK3_+_(2077r)	ELK3_+_(1027g)	ELK3	False	chr14:35333673-35334173	NFKBIA	0.0524627	0.23197	0.0121698	0.0121698	0.420482	1	0.329883	0.13871	0.13871	ELK3_+_+
1718	ELK3_+_(2077r)	ELK3_+_(1027g)	ELK3	False	chr16:85158609-85159109	GSE1	0.0176634	0.648882	0.0114615	0.0114615	1.00681	1	0.640669	0.645033	0.645033	ELK3_+_+
1719	ELK3_+_(2077r)	ELK3_+_(1027g)	ELK3	False	chr2:181457627-181458127	ITGA4	0.327383	0.592665	0.194029	0.194029	0.443603	1	0.350611	0.155532	0.155532	ELK3_+_+
1720	ELK3_+_(2077r)	ELK3_+_(1027g)	ELK3	False	chr19:55253989-55254489	PPP6R1	0.0237691	0.0815294	0.00193788	0.00193788	0.478201	1	0.418696	0.200221	0.200221	ELK3_+_+
1721	ELK3_+_(2077r)	ELK3_+_(1027g)	ELK3	False	chr19:55216363-55216863	PPP6R1	0.0150639	0.202511	0.00305061	0.00305061	0.478201	1	0.418696	0.200221	0.200221	ELK3_+_+
1722	ELK3_+_(2077r)	ELK3_+_(1027g)	ELK3	False	chr19:55087533-55088033	PPP6R1	0.060902	0.358996	0.0218635	0.0218635	0.478201	1	0.418696	0.200221	0.200221	ELK3_+_+
1723	ELK3_+_(2077r)	ELK3_+_(1027g)	ELK3	False	chr10:103739352-103739852	STN1	0.0531279	0.293188	0.0155765	0.0155765	2.028	1	0.518705	1.05193	1.05193	ELK3_+_+
1724	ELK3_+_(2077r)	ELK3_+_(1027g)	ELK3	False	chr6:28399570-28400070	ZKSCAN3	0.0785989	0.152111	0.0119558	0.0119558	0.404863	1	0.170881	0.0691834	0.0691834	ELK3_+_+
1725	ELK3_+_(2077r)	ELK3_+_(1027g)	ELK3	False	chr6:28252067-28252567	ZKSCAN3	0.052988	0.0745531	0.00395042	0.00395042	0.404863	1	0.170881	0.0691834	0.0691834	ELK3_+_+
1726	ELK3_+_(2077r)	ELK3_+_(1027g)	ELK3	False	chr6:28225043-28225543	ZKSCAN3	0.0351082	0.110146	0.00386701	0.00386701	0.404863	1	0.170881	0.0691834	0.0691834	ELK3_+_+
1727	ELK3_+_(2077r)	ELK3_+_(1027g)	ELK3	False	chr6:28443264-28443764	ZKSCAN3	0.0386601	0.145372	0.00562011	0.00562011	0.404863	1	0.170881	0.0691834	0.0691834	ELK3_+_+
1728	ELK3_+_(2077r)	ELK3_+_(1027g)	ELK3	False	chr6:28349672-28350172	ZKSCAN3	0.0258884	0.0982898	0.00254456	0.00254456	0.404863	1	0.170881	0.0691834	0.0691834	ELK3_+_+
1729	ELK3_+_(2077r)	ELK3_+_(1027g)	ELK3	False	chr6:28218719-28219219	ZKSCAN3	0.0365364	0.128714	0.00470276	0.00470276	0.404863	1	0.170881	0.0691834	0.0691834	ELK3_+_+
1730	ELK3_+_(2077r)	ELK3_+_(1027g)	ELK3	False	chr22:39003077-39003577	APOBEC3C	0.00937453	0.096261	0.000902401	0.000902401	0.575083	1	0.270391	0.155497	0.155497	ELK3_+_+
1731	ELK3_+_(2077r)	ELK3_+_(1027g)	ELK3	False	chr22:39021458-39021958	APOBEC3C	0.0109287	0.0669427	0.000731596	0.000731596	0.575083	1	0.270391	0.155497	0.155497	ELK3_+_+
1732	ELK3_+_(2077r)	ELK3_+_(1027g)	ELK3	False	chr5:65732000-65732500	SGTB	0.0515317	0.0924409	0.00476363	0.00476363	0.461774	1	0.293249	0.135415	0.135415	ELK3_+_+
1733	ELK3_+_(2077r)	ELK3_+_(1027g)	ELK3	False	chr5:65815108-65815608	SGTB	0.0526844	0.0903765	0.00476144	0.00476144	0.461774	1	0.293249	0.135415	0.135415	ELK3_+_+
1734	ELK3_+_(2077r)	ELK3_+_(1027g)	ELK3	False	chr9:128882601-128883101	TBC1D13	0.040443	0.286597	0.0115908	0.0115908	0.560202	1	0.338216	0.189469	0.189469	ELK3_+_+
1735	ELK3_+_(2077r)	ELK3_+_(1027g)	ELK3	False	chr3:111762426-111762926	CD96	0.0702985	0.219468	0.0154283	0.0154283	0.948376	1	0.216659	0.205474	0.205474	ELK3_+_+
1736	ELK3_+_(2077r)	ELK3_+_(1027g)	ELK3	False	chr12:56119363-56119863	ESYT1	0.080401	0.212038	0.0170481	0.0170481	1.35366	1	0.334659	0.453014	0.453014	ELK3_+_+
1737	ELK3_+_(2077r)	ELK3_+_(1027g)	ELK3	False	chr12:56129068-56129568	ESYT1	0.0148897	0.0917803	0.00136658	0.00136658	1.35366	1	0.334659	0.453014	0.453014	ELK3_+_+
1738	ELK3_+_(2077r)	ELK3_+_(1027g)	ELK3	False	chr12:56020693-56021193	ESYT1	0.0181957	0.185803	0.00338081	0.00338081	1.35366	1	0.334659	0.453014	0.453014	ELK3_+_+
1739	ELK3_+_(2077r)	ELK3_+_(1027g)	ELK3	False	chr17:76386349-76386849	UBE2O	0.0362259	0.486098	0.0176093	0.0176093	1.46788	1	0.552582	0.811124	0.811124	ELK3_+_+
1740	ELK3_+_(2077r)	ELK3_+_(1027g)	ELK3	False	chr1:155224613-155225113	KRTCAP2	0.0150723	0.0528041	0.000795882	0.000795882	0.739263	1	0.129091	0.0954321	0.0954321	ELK3_+_+
1741	ELK3_+_(2077r)	ELK3_+_(1027g)	ELK3	False	chr1:155044819-155045319	KRTCAP2	0.00740447	0.0683327	0.000505967	0.000505967	0.739263	1	0.129091	0.0954321	0.0954321	ELK3_+_+
1742	ELK3_+_(2077r)	ELK3_+_(1027g)	ELK3	False	chr1:155222927-155223427	KRTCAP2	0.0115346	0.0531997	0.000613639	0.000613639	0.739263	1	0.129091	0.0954321	0.0954321	ELK3_+_+
1743	ELK3_+_(2077r)	ELK3_+_(1027g)	ELK3	False	chr1:155050383-155050883	KRTCAP2	0.0104053	0.0834858	0.000868695	0.000868695	0.739263	1	0.129091	0.0954321	0.0954321	ELK3_+_+
1744	ELK3_+_(2077r)	ELK3_+_(1027g)	ELK3	False	chr1:155081959-155082459	KRTCAP2	0.065432	0.10871	0.0071131	0.0071131	0.739263	1	0.129091	0.0954321	0.0954321	ELK3_+_+
1745	ELK3_+_(2077r)	ELK3_+_(1027g)	ELK3	False	chr1:155241054-155241554	KRTCAP2	0.0201611	0.0629825	0.0012698	0.0012698	0.739263	1	0.129091	0.0954321	0.0954321	ELK3_+_+
1746	ELK3_+_(2077r)	ELK3_+_(1027g)	ELK3	False	chr1:155219433-155219933	KRTCAP2	0.0120873	0.140066	0.00169302	0.00169302	0.739263	1	0.129091	0.0954321	0.0954321	ELK3_+_+
1747	ELK3_+_(2077r)	ELK3_+_(1027g)	ELK3	False	chr1:155173069-155173569	KRTCAP2	0.00960663	0.0750394	0.000720875	0.000720875	0.739263	1	0.129091	0.0954321	0.0954321	ELK3_+_+
1748	ELK3_+_(2077r)	ELK3_+_(1027g)	ELK3	False	chr1:155241647-155242147	KRTCAP2	0.0345918	0.0717214	0.00248097	0.00248097	0.739263	1	0.129091	0.0954321	0.0954321	ELK3_+_+
1749	ELK3_+_(2077r)	ELK3_+_(1027g)	ELK3	False	chr1:155140314-155140814	KRTCAP2	0.00718434	0.0533194	0.000383065	0.000383065	0.739263	1	0.129091	0.0954321	0.0954321	ELK3_+_+
1750	ELK3_+_(2077r)	ELK3_+_(1027g)	ELK3	False	chr17:80970046-80970546	RPTOR	0.0289638	0.4106	0.0118925	0.0118925	0.460498	1	0.665004	0.306233	0.306233	ELK3_+_+
1751	ELK3_+_(2077r)	ELK3_+_(1027g)	ELK3	False	chr16:66549650-66550150	CMTM4	0.0450289	0.30438	0.0137059	0.0137059	1.50197	1	0.573476	0.861342	0.861342	ELK3_+_+
1752	ELK3_+_(2077r)	ELK3_+_(1027g)	ELK3	False	chr16:66478499-66478999	CMTM4	0.0166653	0.0719434	0.00119896	0.00119896	1.50197	1	0.573476	0.861342	0.861342	ELK3_+_+
1753	ELK3_+_(2077r)	ELK3_+_(1027g)	ELK3	False	chr5:111092053-111092553	CAMK4	0.0597498	0.555268	0.0331772	0.0331772	0.577907	1	0.512654	0.296266	0.296266	ELK3_+_+
1754	ELK3_+_(2077r)	ELK3_+_(1027g)	ELK3	False	chr3:33146794-33147294	GLB1	0.0326977	0.102042	0.00333654	0.00333654	2.58078	1	0.474616	1.22488	1.22488	ELK3_+_+
1755	ELK3_+_(2077r)	ELK3_+_(1027g)	ELK3	False	chr3:33054626-33055126	GLB1	0.0370226	0.0831626	0.0030789	0.0030789	2.58078	1	0.474616	1.22488	1.22488	ELK3_+_+
1756	ELK3_+_(2077r)	ELK3_+_(1027g)	ELK3	False	chr3:33115040-33115540	GLB1	0.105205	0.266225	0.0280083	0.0280083	2.58078	1	0.474616	1.22488	1.22488	ELK3_+_+
1757	ELK3_+_(2077r)	ELK3_+_(1027g)	ELK3	False	chr3:33131554-33132054	GLB1	0.0731062	0.233475	0.0170684	0.0170684	2.58078	1	0.474616	1.22488	1.22488	ELK3_+_+
1758	ELK3_+_(2077r)	ELK3_+_(1027g)	ELK3	False	chr1:108199031-108199531	SLC25A24	0.0395601	0.221911	0.00877884	0.00877884	2.04596	1	0.623671	1.27601	1.27601	ELK3_+_+
1759	ELK3_+_(2077r)	ELK3_+_(1027g)	ELK3	False	chr15:96330821-96331321	NR2F2	0.0728368	0.614547	0.0447617	0.0447617	1.4477	1	0.574081	0.831099	0.831099	ELK3_+_+
1760	ELK3_+_(2077r)	ELK3_+_(1027g)	ELK3	False	chr15:96356785-96357285	NR2F2	0.0702055	0.599097	0.0420599	0.0420599	1.4477	1	0.574081	0.831099	0.831099	ELK3_+_+
1761	ELK3_+_(2077r)	ELK3_+_(1027g)	ELK3	False	chr4:931021-931521	DGKQ	0.0514168	0.113811	0.00585179	0.00585179	0.462431	1	0.193827	0.0896319	0.0896319	ELK3_+_+
1762	ELK3_+_(2077r)	ELK3_+_(1027g)	ELK3	False	chr4:972873-973373	DGKQ	0.020233	0.0786721	0.00159177	0.00159177	0.462431	1	0.193827	0.0896319	0.0896319	ELK3_+_+
1763	ELK3_+_(2077r)	ELK3_+_(1027g)	ELK3	False	chr1:110084554-110085054	KCNC4	0.0506352	0.0724922	0.00367066	0.00367066	2.85402	1	0.365926	1.04436	1.04436	ELK3_+_+
1764	ELK3_+_(2077r)	ELK3_+_(1027g)	ELK3	False	chr15:99249378-99249878	SYNM	0.0538974	0.355396	0.0191549	0.0191549	0.661066	1	0.55308	0.365622	0.365622	ELK3_+_+
1765	ELK3_+_(2077r)	ELK3_+_(1027g)	ELK3	False	chr15:99014705-99015205	SYNM	0.052913	0.324536	0.0171722	0.0171722	0.661066	1	0.55308	0.365622	0.365622	ELK3_+_+
1766	ELK3_+_(2077r)	ELK3_+_(1027g)	ELK3	False	chr18:376236-376736	COLEC12	0.0687531	0.713766	0.0490736	0.0490736	0.405022	1	0.339166	0.13737	0.13737	ELK3_+_+
1767	ELK3_+_(2077r)	ELK3_+_(1027g)	ELK3	False	chr18:356804-357304	COLEC12	0.0245761	0.495082	0.0121672	0.0121672	0.405022	1	0.339166	0.13737	0.13737	ELK3_+_+
1768	ELK3_+_(2077r)	ELK3_+_(1027g)	ELK3	False	chr18:331965-332465	COLEC12	0.0550443	0.593525	0.0326701	0.0326701	0.405022	1	0.339166	0.13737	0.13737	ELK3_+_+
1769	ELK3_+_(2077r)	ELK3_+_(1027g)	ELK3	False	chr18:457029-457529	COLEC12	0.043396	0.550803	0.0239026	0.0239026	0.405022	1	0.339166	0.13737	0.13737	ELK3_+_+
1770	ELK3_+_(2077r)	ELK3_+_(1027g)	ELK3	False	chr9:136714280-136714780	AJM1	0.0141805	0.135486	0.00192127	0.00192127	0.508164	1	0.286834	0.145759	0.145759	ELK3_+_+
1771	ELK3_+_(2077r)	ELK3_+_(1027g)	ELK3	False	chr9:136882511-136883011	AJM1	0.0377085	0.14872	0.005608	0.005608	0.508164	1	0.286834	0.145759	0.145759	ELK3_+_+
1772	ELK3_+_(2077r)	ELK3_+_(1027g)	ELK3	False	chr3:45688360-45688860	SACM1L	0.00740789	0.13376	0.00099088	0.00099088	0.959223	1	0.614039	0.589	0.589	ELK3_+_+
1773	ELK3_+_(2077r)	ELK3_+_(1027g)	ELK3	False	chr3:45670983-45671483	SACM1L	0.0275016	0.392214	0.0107865	0.0107865	0.959223	1	0.614039	0.589	0.589	ELK3_+_+
1774	ELK3_+_(2077r)	ELK3_+_(1027g)	ELK3	False	chr8:38966366-38966866	PLEKHA2	0.026281	0.221355	0.00581744	0.00581744	0.447762	1	0.342368	0.153299	0.153299	ELK3_+_+
1775	ELK3_+_(2077r)	ELK3_+_(1027g)	ELK3	False	chr8:38997728-38998228	PLEKHA2	0.0867614	0.38429	0.0333415	0.0333415	0.447762	1	0.342368	0.153299	0.153299	ELK3_+_+
1776	ELK3_+_(2077r)	ELK3_+_(1027g)	ELK3	False	chr8:38913429-38913929	PLEKHA2	0.0221357	0.250562	0.00554637	0.00554637	0.447762	1	0.342368	0.153299	0.153299	ELK3_+_+
1777	ELK3_+_(2077r)	ELK3_+_(1027g)	ELK3	False	chr8:38957508-38958008	PLEKHA2	0.0144209	0.185449	0.00267435	0.00267435	0.447762	1	0.342368	0.153299	0.153299	ELK3_+_+
1778	ELK3_+_(2077r)	ELK3_+_(1027g)	ELK3	False	chr11:1889132-1889632	IFITM10	0.0140093	0.163615	0.00229213	0.00229213	0.468511	1	0.114489	0.0536395	0.0536395	ELK3_+_+
1779	ELK3_+_(2077r)	ELK3_+_(1027g)	ELK3	False	chr3:30496500-30497000	TGFBR2	0.0700434	0.336665	0.0235811	0.0235811	8.9389	1	0.647669	5.78945	5.78945	ELK3_+_+
1780	ELK3_+_(2077r)	ELK3_+_(1027g)	ELK3	False	chr15:68700483-68700983	SPESP1	0.0243066	0.228346	0.00555032	0.00555032	0.512214	1	0.380887	0.195096	0.195096	ELK3_+_+
1781	ELK3_+_(2077r)	ELK3_+_(1027g)	ELK3	False	chr2:99488338-99488838	EIF5B	0.116338	0.290337	0.0337773	0.0337773	0.919753	1	0.656715	0.604016	0.604016	ELK3_+_+
1782	ELK3_+_(2077r)	ELK3_+_(1027g)	ELK3	False	chr22:41517676-41518176	DESI1	0.0705482	0.362018	0.0255397	0.0255397	0.478299	1	0.497481	0.237945	0.237945	ELK3_+_+
1783	ELK3_+_(2077r)	ELK3_+_(1027g)	ELK3	False	chr10:27319729-27320229	MASTL	0.0435785	0.233922	0.010194	0.010194	0.499952	1	0.50739	0.253671	0.253671	ELK3_+_+
1784	ELK3_+_(2077r)	ELK3_+_(1027g)	ELK3	False	chr8:124637357-124637857	TATDN1	0.0260705	0.25383	0.00661748	0.00661748	0.99223	1	0.576043	0.571567	0.571567	ELK3_+_+
1785	ELK3_+_(2077r)	ELK3_+_(1027g)	ELK3	False	chr21:41766843-41767343	C2CD2	0.109272	0.263227	0.0287632	0.0287632	1.18179	1	0.487397	0.576001	0.576001	ELK3_+_+
1786	ELK3_+_(2077r)	ELK3_+_(1027g)	ELK3	False	chr21:42080145-42080645	C2CD2	0.0398347	0.239542	0.00954207	0.00954207	1.18179	1	0.487397	0.576001	0.576001	ELK3_+_+
1787	ELK3_+_(2077r)	ELK3_+_(1027g)	ELK3	False	chr1:156097012-156097512	ARHGEF2	0.0129838	0.0510337	0.00066261	0.00066261	5.80105	1	0.550509	3.19353	3.19353	ELK3_+_+
1788	ELK3_+_(2077r)	ELK3_+_(1027g)	ELK3	False	chr1:155983500-155984000	ARHGEF2	0.0174291	0.282594	0.00492536	0.00492536	5.80105	1	0.550509	3.19353	3.19353	ELK3_+_+
1789	ELK3_+_(2077r)	ELK3_+_(1027g)	ELK3	False	chr1:156115767-156116267	ARHGEF2	0.026045	0.37087	0.00965932	0.00965932	5.80105	1	0.550509	3.19353	3.19353	ELK3_+_+
1790	ELK3_+_(2077r)	ELK3_+_(1027g)	ELK3	False	chr11:65573207-65573707	SIPA1	0.0100054	0.122933	0.00123	0.00123	0.447552	1	0.232606	0.104103	0.104103	ELK3_+_+
1791	ELK3_+_(2077r)	ELK3_+_(1027g)	ELK3	False	chr11:65553327-65553827	SIPA1	0.0096482	0.199724	0.00192698	0.00192698	0.447552	1	0.232606	0.104103	0.104103	ELK3_+_+
1792	ELK3_+_(2077r)	ELK3_+_(1027g)	ELK3	False	chr11:65508192-65508692	SIPA1	0.0102767	0.0721721	0.000741692	0.000741692	0.447552	1	0.232606	0.104103	0.104103	ELK3_+_+
1793	ELK3_+_(2077r)	ELK3_+_(1027g)	ELK3	False	chr11:65494424-65494924	SIPA1	0.00978948	0.200129	0.00195916	0.00195916	0.447552	1	0.232606	0.104103	0.104103	ELK3_+_+
1794	ELK3_+_(2077r)	ELK3_+_(1027g)	ELK3	False	chr6:43021939-43022439	CUL7	0.0480088	0.366632	0.0176016	0.0176016	0.406647	1	0.50129	0.203848	0.203848	ELK3_+_+
1795	ELK3_+_(2077r)	ELK3_+_(1027g)	ELK3	False	chr6:43172278-43172778	CUL7	0.0724344	0.27826	0.0201556	0.0201556	0.406647	1	0.50129	0.203848	0.203848	ELK3_+_+
1796	ELK3_+_(2077r)	ELK3_+_(1027g)	ELK3	False	chr6:43021346-43021846	CUL7	0.0195344	0.313573	0.00612546	0.00612546	0.406647	1	0.50129	0.203848	0.203848	ELK3_+_+
1797	ELK3_+_(2077r)	ELK3_+_(1027g)	ELK3	False	chr1:109113712-109114212	CELSR2	0.0277883	0.0857287	0.00238226	0.00238226	0.545052	1	0.226896	0.12367	0.12367	ELK3_+_+
1798	ELK3_+_(2077r)	ELK3_+_(1027g)	ELK3	False	chr22:37738982-37739482	EIF3L	0.0289775	0.388767	0.0112655	0.0112655	0.422367	1	0.582844	0.246174	0.246174	ELK3_+_+
1799	ELK3_+_(2077r)	ELK3_+_(1027g)	ELK3	False	chr12:38905962-38906462	CPNE8	0.506947	0.504801	0.255907	0.255907	1.10284	1	0.551788	0.608535	0.608535	ELK3_+_+
1800	ELK3_+_(2077r)	ELK3_+_(1027g)	ELK3	False	chr12:38904788-38905288	CPNE8	0.0817407	0.15027	0.0122832	0.0122832	1.10284	1	0.551788	0.608535	0.608535	ELK3_+_+
1801	ELK3_+_(2077r)	ELK3_+_(1027g)	ELK3	False	chr19:17556249-17556749	PGLS	0.0102103	0.0630354	0.000643612	0.000643612	0.397043	1	0.310098	0.123122	0.123122	ELK3_+_+
1802	ELK3_+_(2077r)	ELK3_+_(1027g)	ELK3	False	chr19:17390271-17390771	PGLS	0.0127572	0.212106	0.00270587	0.00270587	0.397043	1	0.310098	0.123122	0.123122	ELK3_+_+
1803	ELK3_+_(2077r)	ELK3_+_(1027g)	ELK3	False	chr5:138662906-138663406	ETF1	0.0185628	0.0825269	0.00153193	0.00153193	0.490616	1	0.386124	0.189439	0.189439	ELK3_+_+
1804	ELK3_+_(2077r)	ELK3_+_(1027g)	ELK3	False	chr19:2426909-2427409	TIMM13	0.0110961	0.066581	0.000738787	0.000738787	0.761402	1	0.206596	0.157303	0.157303	ELK3_+_+
1805	ELK3_+_(2077r)	ELK3_+_(1027g)	ELK3	False	chr19:2561909-2562409	TIMM13	0.0117475	0.0857447	0.00100728	0.00100728	0.761402	1	0.206596	0.157303	0.157303	ELK3_+_+
1806	ELK3_+_(2077r)	ELK3_+_(1027g)	ELK3	False	chr3:154324269-154324769	GPR149	0.170681	0.125873	0.0214841	0.0214841	0.541573	1	0.327336	0.177277	0.177277	ELK3_+_+
1807	ELK3_+_(2077r)	ELK3_+_(1027g)	ELK3	False	chr18:32084966-32085466	RNF125	0.069352	0.177886	0.0123367	0.0123367	7.50221	1	0.322233	2.41746	2.41746	ELK3_+_+
1808	ELK3_+_(2077r)	ELK3_+_(1027g)	ELK3	False	chr16:12803141-12803641	SHISA9	0.276709	0.156067	0.043185	0.043185	0.413288	1	0.315531	0.130405	0.130405	ELK3_+_+
1809	ELK3_+_(2077r)	ELK3_+_(1027g)	ELK3	False	chr6:33409493-33409993	VPS52	0.0139992	0.26324	0.00368515	0.00368515	0.619167	1	0.334771	0.207279	0.207279	ELK3_+_+
1810	ELK3_+_(2077r)	ELK3_+_(1027g)	ELK3	False	chr6:33314367-33314867	VPS52	0.0146985	0.173828	0.00255501	0.00255501	0.619167	1	0.334771	0.207279	0.207279	ELK3_+_+
1811	ELK3_+_(2077r)	ELK3_+_(1027g)	ELK3	False	chr1:67561604-67562104	SERBP1	0.0781776	0.442851	0.034621	0.034621	0.884185	1	0.652176	0.576644	0.576644	ELK3_+_+
1812	ELK3_+_(2077r)	ELK3_+_(1027g)	ELK3	False	chr7:116671532-116672032	CAV1	0.0672637	0.360593	0.0242548	0.0242548	1.51888	1	0.519828	0.789554	0.789554	ELK3_+_+
1813	ELK3_+_(2077r)	ELK3_+_(1027g)	ELK3	False	chr17:16285965-16286465	TRPV2	0.0991908	0.0540979	0.00536602	0.00536602	0.776192	1	0.238993	0.185504	0.185504	ELK3_+_+
1814	ELK3_+_(2077r)	ELK3_+_(1027g)	ELK3	False	chr17:16521193-16521693	TRPV2	0.0199128	0.199125	0.00396512	0.00396512	0.776192	1	0.238993	0.185504	0.185504	ELK3_+_+
1815	ELK3_+_(2077r)	ELK3_+_(1027g)	ELK3	False	chr7:87218979-87219479	TMEM243	0.0384896	0.102201	0.00393368	0.00393368	8.16089	1	0.60429	4.93154	4.93154	ELK3_+_+
1816	ELK3_+_(2077r)	ELK3_+_(1027g)	ELK3	False	chr20:57391687-57392187	BMP7	0.0279724	0.254246	0.00711187	0.00711187	0.540358	1	0.521322	0.281701	0.281701	ELK3_+_+
1817	ELK3_+_(2077r)	ELK3_+_(1027g)	ELK3	False	chr20:57389647-57390147	BMP7	0.0232335	0.268292	0.00623336	0.00623336	0.540358	1	0.521322	0.281701	0.281701	ELK3_+_+
1818	ELK3_+_(2077r)	ELK3_+_(1027g)	ELK3	False	chr20:57350979-57351479	BMP7	0.0617282	0.261424	0.0161373	0.0161373	0.540358	1	0.521322	0.281701	0.281701	ELK3_+_+
1819	ELK3_+_(2077r)	ELK3_+_(1027g)	ELK3	False	chr19:11262038-11262538	LDLR	0.0305243	0.45623	0.0139261	0.0139261	0.80647	1	0.564413	0.455182	0.455182	ELK3_+_+
1820	ELK3_+_(2077r)	ELK3_+_(1027g)	ELK3	False	chr19:11256048-11256548	LDLR	0.0224854	0.42065	0.0094585	0.0094585	0.80647	1	0.564413	0.455182	0.455182	ELK3_+_+
1821	ELK3_+_(2077r)	ELK3_+_(1027g)	ELK3	False	chr19:11261528-11262028	LDLR	0.0283301	0.466454	0.0132147	0.0132147	0.80647	1	0.564413	0.455182	0.455182	ELK3_+_+
1822	ELK3_+_(2077r)	ELK3_+_(1027g)	ELK3	False	chr7:7103311-7103811	C1GALT1	0.0403133	0.201143	0.00810874	0.00810874	1.44147	1	0.624964	0.900868	0.900868	ELK3_+_+
1823	ELK3_+_(2077r)	ELK3_+_(1027g)	ELK3	False	chr7:7099494-7099994	C1GALT1	0.0468484	0.165174	0.00773815	0.00773815	1.44147	1	0.624964	0.900868	0.900868	ELK3_+_+
1824	ELK3_+_(2077r)	ELK3_+_(1027g)	ELK3	False	chr22:43945786-43946286	SAMM50	0.0151489	0.0902804	0.00136765	0.00136765	0.390367	1	0.468433	0.182861	0.182861	ELK3_+_+
1825	ELK3_+_(2077r)	ELK3_+_(1027g)	ELK3	False	chr22:43993082-43993582	SAMM50	0.0270538	0.279205	0.00755355	0.00755355	0.390367	1	0.468433	0.182861	0.182861	ELK3_+_+
1826	ELK3_+_(2077r)	ELK3_+_(1027g)	ELK3	False	chr22:43922932-43923432	SAMM50	0.0985971	0.31862	0.031415	0.031415	0.390367	1	0.468433	0.182861	0.182861	ELK3_+_+
1827	ELK3_+_(2077r)	ELK3_+_(1027g)	ELK3	False	chr9:127835286-127835786	TOR2A	0.0122564	0.0619941	0.000759826	0.000759826	0.385355	1	0.158535	0.0610921	0.0610921	ELK3_+_+
1828	ELK3_+_(2077r)	ELK3_+_(1027g)	ELK3	False	chr10:110535968-110536468	DUSP5	0.048623	0.0812121	0.00394878	0.00394878	1.3256	1	0.331291	0.43916	0.43916	ELK3_+_+
1829	ELK3_+_(2077r)	ELK3_+_(1027g)	ELK3	False	chr10:110354251-110354751	DUSP5	0.0520206	0.164472	0.00855594	0.00855594	1.3256	1	0.331291	0.43916	0.43916	ELK3_+_+
1830	ELK3_+_(2077r)	ELK3_+_(1027g)	ELK3	False	chr10:110499374-110499874	DUSP5	0.165596	0.141701	0.023465	0.023465	1.3256	1	0.331291	0.43916	0.43916	ELK3_+_+
1831	ELK3_+_(2077r)	ELK3_+_(1027g)	ELK3	False	chr10:110530193-110530693	DUSP5	0.0716434	0.132887	0.0095205	0.0095205	1.3256	1	0.331291	0.43916	0.43916	ELK3_+_+
1832	ELK3_+_(2077r)	ELK3_+_(1027g)	ELK3	False	chr2:96773817-96774317	ANKRD39	0.0180015	0.100434	0.00180796	0.00180796	0.394492	1	0.314928	0.124236	0.124236	ELK3_+_+
1833	ELK3_+_(2077r)	ELK3_+_(1027g)	ELK3	False	chr2:96857310-96857810	ANKRD39	0.0341294	0.201604	0.00688064	0.00688064	0.394492	1	0.314928	0.124236	0.124236	ELK3_+_+
1834	ELK3_+_(2077r)	ELK3_+_(1027g)	ELK3	False	chr1:6205820-6206320	GPR153	0.0227169	0.207976	0.00472458	0.00472458	0.920442	1	0.400081	0.368251	0.368251	ELK3_+_+
1835	ELK3_+_(2077r)	ELK3_+_(1027g)	ELK3	False	chr1:6208597-6209097	GPR153	0.0855067	0.193321	0.0165302	0.0165302	0.920442	1	0.400081	0.368251	0.368251	ELK3_+_+
1836	ELK3_+_(2077r)	ELK3_+_(1027g)	ELK3	False	chr19:16338826-16339326	EPS15L1	0.0107594	0.345086	0.00371291	0.00371291	0.602553	1	0.590612	0.355875	0.355875	ELK3_+_+
1837	ELK3_+_(2077r)	ELK3_+_(1027g)	ELK3	False	chr19:16263048-16263548	EPS15L1	0.00868495	0.0770949	0.000669565	0.000669565	0.602553	1	0.590612	0.355875	0.355875	ELK3_+_+
1838	ELK3_+_(2077r)	ELK3_+_(1027g)	ELK3	False	chr12:124993990-124994490	BRI3BP	0.0179033	0.221446	0.00396463	0.00396463	0.824269	1	0.405526	0.334262	0.334262	ELK3_+_+
1839	ELK3_+_(2077r)	ELK3_+_(1027g)	ELK3	False	chr12:124862581-124863081	BRI3BP	0.0109869	0.101621	0.00111649	0.00111649	0.824269	1	0.405526	0.334262	0.334262	ELK3_+_+
1840	ELK3_+_(2077r)	ELK3_+_(1027g)	ELK3	False	chr12:124898386-124898886	BRI3BP	0.0613238	0.327667	0.0200938	0.0200938	0.824269	1	0.405526	0.334262	0.334262	ELK3_+_+
1841	ELK3_+_(2077r)	ELK3_+_(1027g)	ELK3	False	chr1:26289613-26290113	CD52	0.0459628	0.287776	0.013227	0.013227	0.485659	1	0.141718	0.0688268	0.0688268	ELK3_+_+
1842	ELK3_+_(2077r)	ELK3_+_(1027g)	ELK3	False	chr1:26169618-26170118	CD52	0.0111768	0.0739918	0.000826995	0.000826995	0.485659	1	0.141718	0.0688268	0.0688268	ELK3_+_+
1843	ELK3_+_(2077r)	ELK3_+_(1027g)	ELK3	False	chr1:26306440-26306940	CD52	0.0229983	0.0576014	0.00132473	0.00132473	0.485659	1	0.141718	0.0688268	0.0688268	ELK3_+_+
1844	ELK3_+_(2077r)	ELK3_+_(1027g)	ELK3	False	chr10:70500672-70501172	PALD1	0.0203153	0.285011	0.00579006	0.00579006	4.63219	1	0.442366	2.04913	2.04913	ELK3_+_+
1845	ELK3_+_(2077r)	ELK3_+_(1027g)	ELK3	False	chr10:70493276-70493776	PALD1	0.0212065	0.275411	0.00584049	0.00584049	4.63219	1	0.442366	2.04913	2.04913	ELK3_+_+
1846	ELK3_+_(2077r)	ELK3_+_(1027g)	ELK3	False	chr9:27333118-27333618	TEK	0.242885	0.129552	0.0314662	0.0314662	9.18407	1	0.592511	5.44167	5.44167	ELK3_+_+
1847	ELK3_+_(2077r)	ELK3_+_(1027g)	ELK3	False	chr9:27368221-27368721	TEK	0.238449	0.166635	0.039734	0.039734	9.18407	1	0.592511	5.44167	5.44167	ELK3_+_+
1848	ELK3_+_(2077r)	ELK3_+_(1027g)	ELK3	False	chr9:5851353-5851853	ERMP1	0.0443572	0.0920662	0.0040838	0.0040838	3.34846	1	0.530319	1.77575	1.77575	ELK3_+_+
1849	ELK3_+_(2077r)	ELK3_+_(1027g)	ELK3	False	chr18:657326-657826	YES1	0.078944	0.675032	0.0532897	0.0532897	0.567755	1	0.645095	0.366256	0.366256	ELK3_+_+
1850	ELK3_+_(2077r)	ELK3_+_(1027g)	ELK3	False	chrX:123961926-123962426	XIAP	0.0848513	0.390645	0.0331467	0.0331467	0.654035	1	0.648978	0.424454	0.424454	ELK3_+_+
1851	ELK3_+_(2077r)	ELK3_+_(1027g)	ELK3	False	chrX:123860371-123860871	XIAP	0.0188912	0.0606977	0.00114665	0.00114665	0.654035	1	0.648978	0.424454	0.424454	ELK3_+_+
1852	ELK3_+_(2077r)	ELK3_+_(1027g)	ELK3	False	chr4:78646389-78646889	ANXA3	0.102168	0.145764	0.0148924	0.0148924	0.60778	1	0.201891	0.122705	0.122705	ELK3_+_+
1853	ELK3_+_(2077r)	ELK3_+_(1027g)	ELK3	False	chr17:45428821-45429321	ARHGAP27	0.0379719	0.313153	0.011891	0.011891	4.50216	1	0.220442	0.992466	0.992466	ELK3_+_+
1854	ELK3_+_(2077r)	ELK3_+_(1027g)	ELK3	False	chr17:45332928-45333428	ARHGAP27	0.0304633	0.292837	0.00892078	0.00892078	4.50216	1	0.220442	0.992466	0.992466	ELK3_+_+
1855	ELK3_+_(2077r)	ELK3_+_(1027g)	ELK3	False	chr17:45432694-45433194	ARHGAP27	0.0341465	0.285609	0.00975255	0.00975255	4.50216	1	0.220442	0.992466	0.992466	ELK3_+_+
1856	ELK3_+_(2077r)	ELK3_+_(1027g)	ELK3	False	chr17:45413401-45413901	ARHGAP27	0.0223905	0.291866	0.00653504	0.00653504	4.50216	1	0.220442	0.992466	0.992466	ELK3_+_+
1857	ELK3_+_(2077r)	ELK3_+_(1027g)	ELK3	False	chr17:45352960-45353460	ARHGAP27	0.0691847	0.307196	0.0212532	0.0212532	4.50216	1	0.220442	0.992466	0.992466	ELK3_+_+
1858	ELK3_+_(2077r)	ELK3_+_(1027g)	ELK3	False	chr17:45307548-45308048	ARHGAP27	0.0189156	0.288392	0.0054551	0.0054551	4.50216	1	0.220442	0.992466	0.992466	ELK3_+_+
1859	ELK3_+_(2077r)	ELK3_+_(1027g)	ELK3	False	chr17:45410565-45411065	ARHGAP27	0.0335269	0.293524	0.00984094	0.00984094	4.50216	1	0.220442	0.992466	0.992466	ELK3_+_+
1860	ELK3_+_(2077r)	ELK3_+_(1027g)	ELK3	False	chr10:114303892-114304392	ABLIM1	0.0590655	0.732028	0.0432376	0.0432376	2.70976	1	0.627201	1.69957	1.69957	ELK3_+_+
1861	ELK3_+_(2077r)	ELK3_+_(1027g)	ELK3	False	chr3:52779245-52779745	SPCS1	0.066162	0.0910625	0.00602488	0.00602488	0.584868	1	0.233093	0.136328	0.136328	ELK3_+_+
1862	ELK3_+_(2077r)	ELK3_+_(1027g)	ELK3	False	chr14:22838474-22838974	OXA1L	0.0442817	0.165775	0.00734081	0.00734081	0.51456	1	0.291851	0.150175	0.150175	ELK3_+_+
1863	ELK3_+_(2077r)	ELK3_+_(1027g)	ELK3	False	chr14:22847591-22848091	OXA1L	0.0196504	0.0599644	0.00117832	0.00117832	0.51456	1	0.291851	0.150175	0.150175	ELK3_+_+
1864	ELK3_+_(2077r)	ELK3_+_(1027g)	ELK3	False	chr19:1940064-1940564	MKNK2	0.0210861	0.224818	0.00474052	0.00474052	2.52425	1	0.403153	1.01766	1.01766	ELK3_+_+
1865	ELK3_+_(2077r)	ELK3_+_(1027g)	ELK3	False	chr2:196799494-196799994	GTF3C3	0.121088	0.372195	0.0450683	0.0450683	0.448453	1	0.526505	0.236113	0.236113	ELK3_+_+
1866	ELK3_+_(2077r)	ELK3_+_(1027g)	ELK3	False	chr2:196927012-196927512	GTF3C3	0.0611023	0.311322	0.0190225	0.0190225	0.448453	1	0.526505	0.236113	0.236113	ELK3_+_+
1867	ELK3_+_(2077r)	ELK3_+_(1027g)	ELK3	False	chr19:49500879-49501379	SCAF1	0.0145675	0.262478	0.00382365	0.00382365	0.787616	1	0.338728	0.266788	0.266788	ELK3_+_+
1868	ELK3_+_(2077r)	ELK3_+_(1027g)	ELK3	False	chr1:234721554-234722054	IRF2BP2	0.0197364	0.256595	0.00506426	0.00506426	2.22571	1	0.595262	1.32488	1.32488	ELK3_+_+
1869	ELK3_+_(2077r)	ELK3_+_(1027g)	ELK3	False	chr1:234533769-234534269	IRF2BP2	0.035423	0.262862	0.00931135	0.00931135	2.22571	1	0.595262	1.32488	1.32488	ELK3_+_+
1870	ELK3_+_(2077r)	ELK3_+_(1027g)	ELK3	False	chr13:52406014-52406514	THSD1	0.175111	0.272396	0.0476994	0.0476994	7.83985	1	0.49952	3.91616	3.91616	ELK3_+_+
1871	ELK3_+_(2077r)	ELK3_+_(1027g)	ELK3	False	chr2:165293671-165294171	SCN3A	0.492388	0.339652	0.16724	0.16724	0.492154	1	0.179679	0.0884299	0.0884299	ELK3_+_+
1872	ELK3_+_(2077r)	ELK3_+_(1027g)	ELK3	False	chr1:33472316-33472816	CSMD2	0.0312505	0.0664739	0.00207734	0.00207734	0.648955	1	0.39624	0.257142	0.257142	ELK3_+_+
1873	ELK3_+_(2077r)	ELK3_+_(1027g)	ELK3	False	chr2:190343363-190343863	INPP1	0.0572192	0.319483	0.0182806	0.0182806	0.581809	1	0.469635	0.273238	0.273238	ELK3_+_+
1874	ELK3_+_(2077r)	ELK3_+_(1027g)	ELK3	False	chr2:190469160-190469660	INPP1	0.248975	0.482632	0.120163	0.120163	0.581809	1	0.469635	0.273238	0.273238	ELK3_+_+
1875	ELK3_+_(2077r)	ELK3_+_(1027g)	ELK3	False	chr2:190408614-190409114	INPP1	0.150367	0.336262	0.0505628	0.0505628	0.581809	1	0.469635	0.273238	0.273238	ELK3_+_+
1876	ELK3_+_(2077r)	ELK3_+_(1027g)	ELK3	False	chr16:57775508-57776008	KIFC3	0.0131083	0.0644101	0.000844304	0.000844304	0.687517	1	0.3484	0.239531	0.239531	ELK3_+_+
1877	ELK3_+_(2077r)	ELK3_+_(1027g)	ELK3	False	chr16:57689798-57690298	KIFC3	0.010576	0.145824	0.00154223	0.00154223	0.687517	1	0.3484	0.239531	0.239531	ELK3_+_+
1878	ELK3_+_(2077r)	ELK3_+_(1027g)	ELK3	False	chr16:57628348-57628848	KIFC3	0.160327	0.376498	0.0603627	0.0603627	0.687517	1	0.3484	0.239531	0.239531	ELK3_+_+
1879	ELK3_+_(2077r)	ELK3_+_(1027g)	ELK3	False	chr3:195443514-195444014	PPP1R2	0.170503	0.355161	0.0605562	0.0605562	0.94991	1	0.485126	0.460826	0.460826	ELK3_+_+
1880	ELK3_+_(2077r)	ELK3_+_(1027g)	ELK3	False	chr7:93117794-93118294	SAMD9L	0.153911	0.0855531	0.0131676	0.0131676	1.46024	1	0.39825	0.58154	0.58154	ELK3_+_+
1881	ELK3_+_(2077r)	ELK3_+_(1027g)	ELK3	False	chr7:93232563-93233063	SAMD9L	0.105624	0.162811	0.0171968	0.0171968	1.46024	1	0.39825	0.58154	0.58154	ELK3_+_+
1882	ELK3_+_(2077r)	ELK3_+_(1027g)	ELK3	False	chr6:47047424-47047924	ADGRF5	0.0651628	0.166379	0.0108417	0.0108417	12.1254	1	0.508945	6.17114	6.17114	ELK3_+_+
1883	ELK3_+_(2077r)	ELK3_+_(1027g)	ELK3	False	chr10:96273255-96273755	DNTT	0.226511	0.130958	0.0296634	0.0296634	4.09649	1	0.165339	0.677309	0.677309	ELK3_+_+
1884	ELK3_+_(2077r)	ELK3_+_(1027g)	ELK3	False	chr5:176611277-176611777	CDHR2	0.0139379	0.14601	0.00203507	0.00203507	0.472505	1	0.229624	0.108498	0.108498	ELK3_+_+
1885	ELK3_+_(2077r)	ELK3_+_(1027g)	ELK3	False	chr5:176541374-176541874	CDHR2	0.0259311	0.109813	0.00284757	0.00284757	0.472505	1	0.229624	0.108498	0.108498	ELK3_+_+
1886	ELK3_+_(2077r)	ELK3_+_(1027g)	ELK3	False	chr6:32255022-32255522	NOTCH4	0.0175409	0.206898	0.00362918	0.00362918	4.75942	1	0.400715	1.90717	1.90717	ELK3_+_+
1887	ELK3_+_(2077r)	ELK3_+_(1027g)	ELK3	False	chrX:104156746-104157246	FAM199X	0.146236	0.130787	0.0191258	0.0191258	1.62242	1	0.502091	0.814605	0.814605	ELK3_+_+
1888	ELK3_+_(2077r)	ELK3_+_(1027g)	ELK3	False	chr7:66115252-66115752	ASL	0.0403155	0.209571	0.00844895	0.00844895	0.914667	1	0.415159	0.379732	0.379732	ELK3_+_+
1889	ELK3_+_(2077r)	ELK3_+_(1027g)	ELK3	False	chr13:98672997-98673497	STK24	0.0430736	0.368274	0.0158629	0.0158629	0.816489	1	0.610033	0.498085	0.498085	ELK3_+_+
1890	ELK3_+_(2077r)	ELK3_+_(1027g)	ELK3	False	chr8:22108587-22109087	XPO7	0.0101225	0.478799	0.00484663	0.00484663	0.389689	1	0.624413	0.243327	0.243327	ELK3_+_+
1891	ELK3_+_(2077r)	ELK3_+_(1027g)	ELK3	False	chr1:193058353-193058853	GLRX2	0.147703	0.212463	0.0313815	0.0313815	0.738409	1	0.305575	0.225639	0.225639	ELK3_+_+
1892	ELK3_+_(2077r)	ELK3_+_(1027g)	ELK3	False	chr22:49953904-49954404	BRD1	0.0240659	0.454323	0.0109337	0.0109337	0.517722	1	0.582358	0.301499	0.301499	ELK3_+_+
1893	ELK3_+_(2077r)	ELK3_+_(1027g)	ELK3	False	chr22:49826856-49827356	BRD1	0.0398467	0.386658	0.015407	0.015407	0.517722	1	0.582358	0.301499	0.301499	ELK3_+_+
1894	ELK3_+_(2077r)	ELK3_+_(1027g)	ELK3	False	chr1:1079484-1079984	HES4	0.0307642	0.143713	0.00442122	0.00442122	0.639749	1	0.11359	0.0726693	0.0726693	ELK3_+_+
1895	ELK3_+_(2077r)	ELK3_+_(1027g)	ELK3	False	chr17:48050484-48050984	SP2	0.03594	0.173399	0.00623196	0.00623196	0.537891	1	0.293744	0.158002	0.158002	ELK3_+_+
1896	ELK3_+_(2077r)	ELK3_+_(1027g)	ELK3	False	chr17:47842983-47843483	SP2	0.0319092	0.19295	0.00615688	0.00615688	0.537891	1	0.293744	0.158002	0.158002	ELK3_+_+
1897	ELK3_+_(2077r)	ELK3_+_(1027g)	ELK3	False	chr11:124876479-124876979	ROBO4	0.0150545	0.196115	0.0029524	0.0029524	4.64787	1	0.483986	2.2495	2.2495	ELK3_+_+
1898	ELK3_+_(2077r)	ELK3_+_(1027g)	ELK3	False	chr1:228162873-228163373	MRPL55	0.0757204	0.069991	0.00529975	0.00529975	1.23807	1	0.255829	0.316734	0.316734	ELK3_+_+
1899	ELK3_+_(2077r)	ELK3_+_(1027g)	ELK3	False	chr1:113872060-113872560	PTPN22	0.0457425	0.243496	0.0111381	0.0111381	0.445279	1	0.260689	0.116079	0.116079	ELK3_+_+
1900	ELK3_+_(2077r)	ELK3_+_(1027g)	ELK3	False	chr1:212485840-212486340	PPP2R5A	0.0538606	0.0816835	0.00439952	0.00439952	2.48585	1	0.44794	1.11351	1.11351	ELK3_+_+
1901	ELK3_+_(2077r)	ELK3_+_(1027g)	ELK3	False	chr1:212286129-212286629	PPP2R5A	0.0217342	0.0606671	0.00131855	0.00131855	2.48585	1	0.44794	1.11351	1.11351	ELK3_+_+
1902	ELK3_+_(2077r)	ELK3_+_(1027g)	ELK3	False	chr19:17309835-17310335	PLVAP	0.0125876	0.180696	0.00227452	0.00227452	3.48963	1	0.388472	1.35562	1.35562	ELK3_+_+
1903	ELK3_+_(2077r)	ELK3_+_(1027g)	ELK3	False	chr2:120239634-120240134	RALB	0.035749	0.0708445	0.00253262	0.00253262	1.03599	1	0.428881	0.444316	0.444316	ELK3_+_+
1904	ELK3_+_(2077r)	ELK3_+_(1027g)	ELK3	False	chr20:46014032-46014532	ZNF335	0.00594911	0.135006	0.000803165	0.000803165	0.73824	1	0.513767	0.379283	0.379283	ELK3_+_+
1905	ELK3_+_(2077r)	ELK3_+_(1027g)	ELK3	False	chr20:46011741-46012241	ZNF335	0.007137	0.100847	0.000719744	0.000719744	0.73824	1	0.513767	0.379283	0.379283	ELK3_+_+
1906	ELK3_+_(2077r)	ELK3_+_(1027g)	ELK3	False	chr14:90256290-90256790	PSMC1	0.0609342	0.250133	0.0152416	0.0152416	0.947563	1	0.482106	0.456826	0.456826	ELK3_+_+
1907	ELK3_+_(2077r)	ELK3_+_(1027g)	ELK3	False	chr9:127905107-127905607	SH2D3C	0.0267282	0.268223	0.00716913	0.00716913	1.07366	1	0.347829	0.373449	0.373449	ELK3_+_+
1908	ELK3_+_(2077r)	ELK3_+_(1027g)	ELK3	False	chr9:127779329-127779829	SH2D3C	0.0515113	0.0617095	0.00317874	0.00317874	1.07366	1	0.347829	0.373449	0.373449	ELK3_+_+
1909	ELK3_+_(2077r)	ELK3_+_(1027g)	ELK3	False	chr9:127917952-127918452	SH2D3C	0.074145	0.162038	0.0120143	0.0120143	1.07366	1	0.347829	0.373449	0.373449	ELK3_+_+
1910	ELK3_+_(2077r)	ELK3_+_(1027g)	ELK3	False	chr9:127906427-127906927	SH2D3C	0.0159484	0.0637138	0.00101613	0.00101613	1.07366	1	0.347829	0.373449	0.373449	ELK3_+_+
1911	ELK3_+_(2077r)	ELK3_+_(1027g)	ELK3	False	chr9:127903431-127903931	SH2D3C	0.0189521	0.296524	0.00561974	0.00561974	1.07366	1	0.347829	0.373449	0.373449	ELK3_+_+
1912	ELK3_+_(2077r)	ELK3_+_(1027g)	ELK3	False	chr2:135875534-135876034	MCM6	0.0789673	0.0899112	0.00710004	0.00710004	0.488244	1	0.446394	0.217949	0.217949	ELK3_+_+
1913	ELK3_+_(2077r)	ELK3_+_(1027g)	ELK3	False	chr19:36686694-36687194	ZNF382	0.0309859	0.169812	0.00526177	0.00526177	0.66084	1	0.464455	0.306931	0.306931	ELK3_+_+
1914	ELK3_+_(2077r)	ELK3_+_(1027g)	ELK3	False	chr5:56816753-56817253	MIER3	0.0329744	0.193812	0.00639084	0.00639084	1.13622	1	0.621423	0.706073	0.706073	ELK3_+_+
1915	ELK3_+_(2077r)	ELK3_+_(1027g)	ELK3	False	chr7:6436226-6436726	DAGLB	0.0218312	0.298618	0.00651918	0.00651918	1.11432	1	0.376651	0.419708	0.419708	ELK3_+_+
1916	ELK3_+_(2077r)	ELK3_+_(1027g)	ELK3	False	chr7:6424310-6424810	DAGLB	0.0147303	0.258702	0.00381074	0.00381074	1.11432	1	0.376651	0.419708	0.419708	ELK3_+_+
1917	ELK3_+_(2077r)	ELK3_+_(1027g)	ELK3	False	chr2:32264679-32265179	NLRC4	0.0730042	0.254361	0.0185694	0.0185694	0.54566	1	0.17236	0.0940501	0.0940501	ELK3_+_+
1918	ELK3_+_(2077r)	ELK3_+_(1027g)	ELK3	False	chr2:32262042-32262542	NLRC4	0.243998	0.345922	0.0844042	0.0844042	0.54566	1	0.17236	0.0940501	0.0940501	ELK3_+_+
1919	ELK3_+_(2077r)	ELK3_+_(1027g)	ELK3	False	chr6:36623866-36624366	STK38	0.0094322	0.443082	0.00417924	0.00417924	5.96614	1	0.620158	3.69995	3.69995	ELK3_+_+
1920	ELK3_+_(2077r)	ELK3_+_(1027g)	ELK3	False	chr1:231420153-231420653	EGLN1	0.0627216	0.40419	0.0253514	0.0253514	0.799781	1	0.612686	0.490015	0.490015	ELK3_+_+
1921	ELK3_+_(2077r)	ELK3_+_(1027g)	ELK3	False	chr11:75561949-75562449	GDPD5	0.0239526	0.143769	0.00344364	0.00344364	3.92573	1	0.47636	1.87006	1.87006	ELK3_+_+
1922	ELK3_+_(2077r)	ELK3_+_(1027g)	ELK3	False	chr1:64965076-64965576	JAK1	0.00840105	0.197503	0.00165923	0.00165923	1.23395	1	0.643151	0.793616	0.793616	ELK3_+_+
1923	ELK3_+_(2077r)	ELK3_+_(1027g)	ELK3	False	chr1:65067765-65068265	JAK1	0.017735	0.0949332	0.00168364	0.00168364	1.23395	1	0.643151	0.793616	0.793616	ELK3_+_+
1924	ELK3_+_(2077r)	ELK3_+_(1027g)	ELK3	False	chr10:58335226-58335726	TFAM	0.054841	0.127751	0.007006	0.007006	0.569224	1	0.525418	0.29908	0.29908	ELK3_+_+
1925	ELK3_+_(2077r)	ELK3_+_(1027g)	ELK3	False	chr3:63863011-63863511	THOC7	0.211668	0.263589	0.0557934	0.0557934	2.77435	1	0.444872	1.23423	1.23423	ELK3_+_+
1926	ELK3_+_(2077r)	ELK3_+_(1027g)	ELK3	False	chr3:63993541-63994041	THOC7	0.0429405	0.0957877	0.00411317	0.00411317	2.77435	1	0.444872	1.23423	1.23423	ELK3_+_+
1927	ELK3_+_(2077r)	ELK3_+_(1027g)	ELK3	False	chr16:67244829-67245329	C16orf70	0.0155894	0.277054	0.00431911	0.00431911	0.525159	1	0.375402	0.197146	0.197146	ELK3_+_+
1928	ELK3_+_(2077r)	ELK3_+_(1027g)	ELK3	False	chr16:67244290-67244790	C16orf70	0.0166245	0.122489	0.00203633	0.00203633	0.525159	1	0.375402	0.197146	0.197146	ELK3_+_+
1929	ELK3_+_(2077r)	ELK3_+_(1027g)	ELK3	False	chr16:67110479-67110979	C16orf70	0.0243885	0.166036	0.00404937	0.00404937	0.525159	1	0.375402	0.197146	0.197146	ELK3_+_+
1930	ELK3_+_(2077r)	ELK3_+_(1027g)	ELK3	False	chr16:67164471-67164971	C16orf70	0.0198059	0.228867	0.00453292	0.00453292	0.525159	1	0.375402	0.197146	0.197146	ELK3_+_+
1931	ELK3_+_(2077r)	ELK3_+_(1027g)	ELK3	False	chr17:12973980-12974480	ARHGAP44	0.153548	0.616272	0.0946276	0.0946276	0.673142	1	0.538352	0.362388	0.362388	ELK3_+_+
1932	ELK3_+_(2077r)	ELK3_+_(1027g)	ELK3	False	chr20:34111250-34111750	EIF2S2	0.062547	0.191402	0.0119716	0.0119716	0.458642	1	0.603176	0.276641	0.276641	ELK3_+_+
1933	ELK3_+_(2077r)	ELK3_+_(1027g)	ELK3	False	chr2:169584847-169585347	FASTKD1	0.104239	0.376371	0.0392324	0.0392324	1.92441	1	0.558018	1.07386	1.07386	ELK3_+_+
1934	ELK3_+_(2077r)	ELK3_+_(1027g)	ELK3	False	chr16:15954729-15955229	ABCC1	0.0375182	0.061979	0.00232534	0.00232534	0.454403	1	0.557583	0.253367	0.253367	ELK3_+_+
1935	ELK3_+_(2077r)	ELK3_+_(1027g)	ELK3	False	chr16:15829466-15829966	ABCC1	0.0317794	0.0624167	0.00198357	0.00198357	0.454403	1	0.557583	0.253367	0.253367	ELK3_+_+
1936	ELK3_+_(2077r)	ELK3_+_(1027g)	ELK3	False	chr1:32393742-32394242	TSSK3	0.0351372	0.0711649	0.00250054	0.00250054	0.915958	1	0.0880637	0.0806627	0.0806627	ELK3_+_+
1937	ELK3_+_(2077r)	ELK3_+_(1027g)	ELK3	False	chr1:32201383-32201883	TSSK3	0.0290014	0.0987311	0.00286334	0.00286334	0.915958	1	0.0880637	0.0806627	0.0806627	ELK3_+_+
1938	ELK3_+_(2077r)	ELK3_+_(1027g)	ELK3	False	chr2:219308078-219308578	ANKZF1	0.0162981	0.255033	0.00415656	0.00415656	0.780458	1	0.436518	0.340684	0.340684	ELK3_+_+
1939	ELK3_+_(2077r)	ELK3_+_(1027g)	ELK3	False	chr5:56819019-56819519	MAP3K1	0.0634357	0.397325	0.0252046	0.0252046	0.43757	1	0.463576	0.202847	0.202847	ELK3_+_+
1940	ELK3_+_(2077r)	ELK3_+_(1027g)	ELK3	False	chr5:56814341-56814841	MAP3K1	0.019624	0.205909	0.00404076	0.00404076	0.43757	1	0.463576	0.202847	0.202847	ELK3_+_+
1941	ELK3_+_(2077r)	ELK3_+_(1027g)	ELK3	False	chr5:56736058-56736558	MAP3K1	0.0428192	0.405998	0.0173845	0.0173845	0.43757	1	0.463576	0.202847	0.202847	ELK3_+_+
1942	ELK3_+_(2077r)	ELK3_+_(1027g)	ELK3	False	chr2:170930160-170930660	GAD1	0.0475798	0.0811231	0.00385983	0.00385983	0.434371	1	0.13849	0.060156	0.060156	ELK3_+_+
1943	ELK3_+_(2077r)	ELK3_+_(1027g)	ELK3	False	chr10:78029360-78029860	RPS24	0.0984247	0.178249	0.0175441	0.0175441	1.31945	1	0.198112	0.261399	0.261399	ELK3_+_+
1944	ELK3_+_(2077r)	ELK3_+_(1027g)	ELK3	False	chr1:150567594-150568094	ECM1	0.0130498	0.164092	0.00214137	0.00214137	2.8115	1	0.298545	0.83936	0.83936	ELK3_+_+
1945	ELK3_+_(2077r)	ELK3_+_(1027g)	ELK3	False	chr13:20712542-20713042	IL17D	0.0771759	0.33093	0.0255398	0.0255398	0.500646	1	0.290948	0.145662	0.145662	ELK3_+_+
1946	ELK3_+_(2077r)	ELK3_+_(1027g)	ELK3	False	chr13:20773039-20773539	IL17D	0.0419699	0.155675	0.00653365	0.00653365	0.500646	1	0.290948	0.145662	0.145662	ELK3_+_+
1947	ELK3_+_(2077r)	ELK3_+_(1027g)	ELK3	False	chr19:4878423-4878923	KDM4B	0.0142091	0.204651	0.00290791	0.00290791	0.406667	1	0.582631	0.236937	0.236937	ELK3_+_+
1948	ELK3_+_(2077r)	ELK3_+_(1027g)	ELK3	False	chr19:4911726-4912226	KDM4B	0.017984	0.141683	0.00254803	0.00254803	0.406667	1	0.582631	0.236937	0.236937	ELK3_+_+
1949	ELK3_+_(2077r)	ELK3_+_(1027g)	ELK3	False	chr19:4872516-4873016	KDM4B	0.0202714	0.139281	0.00282343	0.00282343	0.406667	1	0.582631	0.236937	0.236937	ELK3_+_+
1950	ELK3_+_(2077r)	ELK3_+_(1027g)	ELK3	False	chr19:4910300-4910800	KDM4B	0.0150318	0.25534	0.00383822	0.00383822	0.406667	1	0.582631	0.236937	0.236937	ELK3_+_+
1951	ELK3_+_(2077r)	ELK3_+_(1027g)	ELK3	False	chr7:77570270-77570770	PTPN12	0.0187169	0.201242	0.00376663	0.00376663	2.15058	1	0.530978	1.14191	1.14191	ELK3_+_+
1952	ELK3_+_(2077r)	ELK3_+_(1027g)	ELK3	False	chr20:56628941-56629441	RTF2	0.0153377	0.0539666	0.000827723	0.000827723	0.908234	1	0.532798	0.483905	0.483905	ELK3_+_+
1953	ELK3_+_(2077r)	ELK3_+_(1027g)	ELK3	False	chr4:38805424-38805924	KLF3	0.00958528	0.0641249	0.000614655	0.000614655	1.11902	1	0.585522	0.655213	0.655213	ELK3_+_+
1954	ELK3_+_(2077r)	ELK3_+_(1027g)	ELK3	False	chr1:240576189-240576689	GREM2	0.527039	0.400403	0.211028	0.211028	0.754598	1	0.422797	0.319042	0.319042	ELK3_+_+
1955	ELK3_+_(2077r)	ELK3_+_(1027g)	ELK3	False	chr12:50222397-50222897	CERS5	0.0573463	0.545755	0.0312971	0.0312971	0.483236	1	0.57576	0.278228	0.278228	ELK3_+_+
1956	ELK3_+_(2077r)	ELK3_+_(1027g)	ELK3	False	chr10:80541228-80541728	SH2D4B	0.100942	0.138305	0.0139608	0.0139608	0.873006	1	0.203356	0.177531	0.177531	ELK3_+_+
1957	ELK3_+_(2077r)	ELK3_+_(1027g)	ELK3	False	chr10:80662609-80663109	SH2D4B	0.00938236	0.128333	0.00120406	0.00120406	0.873006	1	0.203356	0.177531	0.177531	ELK3_+_+
1958	ELK3_+_(2077r)	ELK3_+_(1027g)	ELK3	False	chr12:10674074-10674574	YBX3	0.118973	0.25344	0.0301525	0.0301525	1.65321	1	0.506083	0.836663	0.836663	ELK3_+_+
1959	ELK3_+_(2077r)	ELK3_+_(1027g)	ELK3	False	chr2:224922178-224922678	DOCK10	0.0471823	0.119555	0.00564089	0.00564089	0.865372	1	0.604969	0.523524	0.523524	ELK3_+_+
1960	ELK3_+_(2077r)	ELK3_+_(1027g)	ELK3	False	chr12:96215125-96215625	ELK3	0.017502	0.131323	0.00229841	0.00229841	18.6417	1	1	18.6417	18.6417	ELK3_+_+
1961	ELK3_+_(2077r)	ELK3_+_(1027g)	ELK3	False	chr12:96195262-96195762	ELK3	0.0739634	0.310693	0.0229799	0.0229799	18.6417	1	1	18.6417	18.6417	ELK3_+_+
1962	ELK3_+_(2077r)	ELK3_+_(1027g)	ELK3	False	chr12:96401201-96401701	ELK3	0.120924	0.437057	0.0528507	0.0528507	18.6417	1	1	18.6417	18.6417	ELK3_+_+
1963	ELK3_+_(2077r)	ELK3_+_(1027g)	ELK3	False	chr12:96241801-96242301	ELK3	0.0537357	0.277772	0.0149263	0.0149263	18.6417	1	1	18.6417	18.6417	ELK3_+_+
1964	ELK3_+_(2077r)	ELK3_+_(1027g)	ELK3	False	chr1:153728426-153728926	GATAD2B	0.0406801	0.530131	0.0215658	0.0215658	0.415943	1	0.662433	0.275534	0.275534	ELK3_+_+
1965	ELK3_+_(2077r)	ELK3_+_(1027g)	ELK3	False	chr1:153790257-153790757	GATAD2B	0.00806364	0.222103	0.00179096	0.00179096	0.415943	1	0.662433	0.275534	0.275534	ELK3_+_+
1966	ELK3_+_(2077r)	ELK3_+_(1027g)	ELK3	False	chr9:127903431-127903931	ST6GALNAC6	0.0272052	0.278014	0.00756344	0.00756344	2.51216	1	0.459513	1.15437	1.15437	ELK3_+_+
1967	ELK3_+_(2077r)	ELK3_+_(1027g)	ELK3	False	chr3:57555765-57556265	PDE12	0.0553393	0.107665	0.00595813	0.00595813	0.934274	1	0.391941	0.36618	0.36618	ELK3_+_+
1968	ELK3_+_(2077r)	ELK3_+_(1027g)	ELK3	False	chr12:50924382-50924882	METTL7A	0.0823067	0.107982	0.00888763	0.00888763	0.76396	1	0.2927	0.223611	0.223611	ELK3_+_+
1969	ELK3_+_(2077r)	ELK3_+_(1027g)	ELK3	False	chr12:50923509-50924009	METTL7A	0.141319	0.0848575	0.011992	0.011992	0.76396	1	0.2927	0.223611	0.223611	ELK3_+_+
1970	ELK3_+_(2077r)	ELK3_+_(1027g)	ELK3	False	chr2:74497999-74498499	MOGS	0.0200362	0.310461	0.00622046	0.00622046	0.569724	1	0.411428	0.2344	0.2344	ELK3_+_+
1971	ELK3_+_(2077r)	ELK3_+_(1027g)	ELK3	False	chr2:74515521-74516021	MOGS	0.0211836	0.316647	0.00670774	0.00670774	0.569724	1	0.411428	0.2344	0.2344	ELK3_+_+
1972	ELK3_+_(2077r)	ELK3_+_(1027g)	ELK3	False	chr2:96163724-96164224	SNRNP200	0.0109033	0.293376	0.00319876	0.00319876	0.450703	1	0.606601	0.273397	0.273397	ELK3_+_+
1973	ELK3_+_(2077r)	ELK3_+_(1027g)	ELK3	False	chr2:96138575-96139075	SNRNP200	0.00460811	0.24913	0.00114802	0.00114802	0.450703	1	0.606601	0.273397	0.273397	ELK3_+_+
1974	ELK3_+_(2077r)	ELK3_+_(1027g)	ELK3	False	chr10:5813837-5814337	FBH1	0.00851422	0.129625	0.00110366	0.00110366	0.92609	1	0.566623	0.524744	0.524744	ELK3_+_+
1975	ELK3_+_(2077r)	ELK3_+_(1027g)	ELK3	False	chr10:6050978-6051478	FBH1	0.0157375	0.200744	0.0031592	0.0031592	0.92609	1	0.566623	0.524744	0.524744	ELK3_+_+
1976	ELK3_+_(2077r)	ELK3_+_(1027g)	ELK3	False	chr10:11560336-11560836	USP6NL	0.0377406	0.0779279	0.00294105	0.00294105	3.83758	1	0.585895	2.24842	2.24842	ELK3_+_+
1977	ELK3_+_(2077r)	ELK3_+_(1027g)	ELK3	False	chr10:11610946-11611446	USP6NL	0.0861891	0.284082	0.0244847	0.0244847	3.83758	1	0.585895	2.24842	2.24842	ELK3_+_+
1978	ELK3_+_(2077r)	ELK3_+_(1027g)	ELK3	False	chr10:11662457-11662957	USP6NL	0.0412429	0.111631	0.00460399	0.00460399	3.83758	1	0.585895	2.24842	2.24842	ELK3_+_+
1979	ELK3_+_(2077r)	ELK3_+_(1027g)	ELK3	False	chr1:156115767-156116267	SMG5	0.0151872	0.274045	0.00416198	0.00416198	0.477948	1	0.41971	0.200599	0.200599	ELK3_+_+
1980	ELK3_+_(2077r)	ELK3_+_(1027g)	ELK3	False	chr1:156123657-156124157	SMG5	0.0219925	0.304936	0.00670629	0.00670629	0.477948	1	0.41971	0.200599	0.200599	ELK3_+_+
1981	ELK3_+_(2077r)	ELK3_+_(1027g)	ELK3	False	chr7:5898398-5898898	PMS2	0.046692	0.350609	0.0163707	0.0163707	1.27763	1	0.545874	0.697425	0.697425	ELK3_+_+
1982	ELK3_+_(2077r)	ELK3_+_(1027g)	ELK3	False	chr12:53441830-53442330	PCBP2	0.0182551	0.106354	0.0019415	0.0019415	2.76556	1	0.652419	1.80431	1.80431	ELK3_+_+
1983	ELK3_+_(2077r)	ELK3_+_(1027g)	ELK3	False	chr9:136339124-136339624	ENTR1	0.0202372	0.233873	0.00473294	0.00473294	0.505971	1	0.384922	0.19476	0.19476	ELK3_+_+
1984	ELK3_+_(2077r)	ELK3_+_(1027g)	ELK3	False	chr9:136552103-136552603	ENTR1	0.0159693	0.209722	0.00334912	0.00334912	0.505971	1	0.384922	0.19476	0.19476	ELK3_+_+
1985	ELK3_+_(2077r)	ELK3_+_(1027g)	ELK3	False	chr9:136408839-136409339	ENTR1	0.0127404	0.197028	0.00251021	0.00251021	0.505971	1	0.384922	0.19476	0.19476	ELK3_+_+
1986	ELK3_+_(2077r)	ELK3_+_(1027g)	ELK3	False	chr2:7007742-7008242	RSAD2	0.0630387	0.138932	0.00875812	0.00875812	0.695627	1	0.250826	0.174482	0.174482	ELK3_+_+
1987	ELK3_+_(2077r)	ELK3_+_(1027g)	ELK3	False	chr2:6780753-6781253	RSAD2	0.0796396	0.198093	0.0157761	0.0157761	0.695627	1	0.250826	0.174482	0.174482	ELK3_+_+
1988	ELK3_+_(2077r)	ELK3_+_(1027g)	ELK3	False	chr2:7014024-7014524	RSAD2	0.13721	0.0814609	0.0111772	0.0111772	0.695627	1	0.250826	0.174482	0.174482	ELK3_+_+
1989	ELK3_+_(2077r)	ELK3_+_(1027g)	ELK3	False	chr6:31663811-31664311	NFKBIL1	0.0331626	0.260613	0.00864262	0.00864262	0.438036	1	0.348641	0.152717	0.152717	ELK3_+_+
1990	ELK3_+_(2077r)	ELK3_+_(1027g)	ELK3	False	chr6:31659845-31660345	NFKBIL1	0.0183836	0.175833	0.00323244	0.00323244	0.438036	1	0.348641	0.152717	0.152717	ELK3_+_+
1991	ELK3_+_(2077r)	ELK3_+_(1027g)	ELK3	False	chr1:231020202-231020702	TTC13	0.0325867	0.144949	0.00472341	0.00472341	0.509396	1	0.512139	0.260882	0.260882	ELK3_+_+
1992	ELK3_+_(2077r)	ELK3_+_(1027g)	ELK3	False	chr1:231053742-231054242	TTC13	0.0419791	0.0611538	0.00256718	0.00256718	0.509396	1	0.512139	0.260882	0.260882	ELK3_+_+
1993	ELK3_+_(2077r)	ELK3_+_(1027g)	ELK3	False	chr12:6961949-6962449	ENO2	0.127025	0.139642	0.0177379	0.0177379	0.600626	1	0.273764	0.16443	0.16443	ELK3_+_+
1994	ELK3_+_(2077r)	ELK3_+_(1027g)	ELK3	False	chr12:6946800-6947300	ENO2	0.0635584	0.230138	0.0146272	0.0146272	0.600626	1	0.273764	0.16443	0.16443	ELK3_+_+
1995	ELK3_+_(2077r)	ELK3_+_(1027g)	ELK3	False	chr1:36320467-36320967	MAP7D1	0.0105428	0.165441	0.00174422	0.00174422	0.633249	1	0.41521	0.262932	0.262932	ELK3_+_+
1996	ELK3_+_(2077r)	ELK3_+_(1027g)	ELK3	False	chr1:59814611-59815111	HOOK1	0.334596	0.447724	0.149807	0.149807	0.463553	1	0.349371	0.161952	0.161952	ELK3_+_+
1997	ELK3_+_(2077r)	ELK3_+_(1027g)	ELK3	False	chr2:143150236-143150736	ARHGAP15	0.168345	0.258666	0.0435453	0.0435453	0.452511	1	0.275201	0.124531	0.124531	ELK3_+_+
1998	ELK3_+_(2077r)	ELK3_+_(1027g)	ELK3	False	chr2:143128798-143129298	ARHGAP15	0.279261	0.4204	0.117401	0.117401	0.452511	1	0.275201	0.124531	0.124531	ELK3_+_+
1999	ELK3_+_(2077r)	ELK3_+_(1027g)	ELK3	False	chr2:223835981-223836481	AP1S3	0.178867	0.12967	0.0231937	0.0231937	0.638455	1	0.235004	0.15004	0.15004	ELK3_+_+
2000	ELK3_+_(2077r)	ELK3_+_(1027g)	ELK3	False	chr4:53702577-53703077	LNX1	0.417004	0.500935	0.208892	0.208892	0.665683	1	0.366223	0.243789	0.243789	ELK3_+_+
2001	ELK3_+_(2077r)	ELK3_+_(1027g)	ELK3	False	chr9:126497810-126498310	MVB12B	0.0388319	0.203132	0.00788802	0.00788802	0.402096	1	0.605524	0.243479	0.243479	ELK3_+_+
2002	ELK3_+_(2077r)	ELK3_+_(1027g)	ELK3	False	chr9:126615213-126615713	MVB12B	0.0671225	0.441927	0.0296632	0.0296632	0.402096	1	0.605524	0.243479	0.243479	ELK3_+_+
2003	ELK3_+_(2077r)	ELK3_+_(1027g)	ELK3	False	chr5:67003883-67004383	MAST4	0.0304002	0.695355	0.0211389	0.0211389	2.61099	1	0.626877	1.63677	1.63677	ELK3_+_+
2004	ELK3_+_(2077r)	ELK3_+_(1027g)	ELK3	False	chr5:67315467-67315967	MAST4	0.0386639	0.590022	0.0228126	0.0228126	2.61099	1	0.626877	1.63677	1.63677	ELK3_+_+
2005	ELK3_+_(2077r)	ELK3_+_(1027g)	ELK3	False	chr5:67004404-67004904	MAST4	0.083177	0.651822	0.0542166	0.0542166	2.61099	1	0.626877	1.63677	1.63677	ELK3_+_+
2006	ELK3_+_(2077r)	ELK3_+_(1027g)	ELK3	False	chrX:53683124-53683624	HUWE1	0.242364	0.5845	0.141662	0.141662	0.393976	1	0.690124	0.271892	0.271892	ELK3_+_+
2007	ELK3_+_(2077r)	ELK3_+_(1027g)	ELK3	False	chr14:67269630-67270130	EIF2S1	0.0704974	0.228103	0.0160806	0.0160806	0.908214	1	0.521725	0.473838	0.473838	ELK3_+_+
2008	ELK3_+_(2077r)	ELK3_+_(1027g)	ELK3	False	chr14:67412001-67412501	EIF2S1	0.0691483	0.182286	0.0126048	0.0126048	0.908214	1	0.521725	0.473838	0.473838	ELK3_+_+
2009	ELK3_+_(2077r)	ELK3_+_(1027g)	ELK3	False	chr9:68844127-68844627	PIP5K1B	0.0352348	0.0748652	0.00263786	0.00263786	0.872676	1	0.328957	0.287073	0.287073	ELK3_+_+
2010	ELK3_+_(2077r)	ELK3_+_(1027g)	ELK3	False	chr9:68705640-68706140	PIP5K1B	0.0389072	0.249975	0.00972585	0.00972585	0.872676	1	0.328957	0.287073	0.287073	ELK3_+_+
2011	ELK3_+_(2077r)	ELK3_+_(1027g)	ELK3	False	chr9:68704897-68705397	PIP5K1B	0.0598884	0.299593	0.0179422	0.0179422	0.872676	1	0.328957	0.287073	0.287073	ELK3_+_+
2012	ELK3_+_(2077r)	ELK3_+_(1027g)	ELK3	False	chr14:23376624-23377124	NGDN	0.0317801	0.283042	0.0089951	0.0089951	0.577308	1	0.482261	0.278413	0.278413	ELK3_+_+
2013	ELK3_+_(2077r)	ELK3_+_(1027g)	ELK3	False	chr14:23568664-23569164	NGDN	0.0184665	0.24495	0.00452338	0.00452338	0.577308	1	0.482261	0.278413	0.278413	ELK3_+_+
2014	ELK3_+_(2077r)	ELK3_+_(1027g)	ELK3	False	chr14:22815587-22816087	SLC7A7	0.0238041	0.406824	0.00968406	0.00968406	0.73869	1	0.127232	0.0939851	0.0939851	ELK3_+_+
2015	ELK3_+_(2077r)	ELK3_+_(1027g)	ELK3	False	chr14:22783745-22784245	SLC7A7	0.0277177	0.395773	0.0109699	0.0109699	0.73869	1	0.127232	0.0939851	0.0939851	ELK3_+_+
2016	ELK3_+_(2077r)	ELK3_+_(1027g)	ELK3	False	chr14:22819603-22820103	SLC7A7	0.0626436	0.458421	0.0287172	0.0287172	0.73869	1	0.127232	0.0939851	0.0939851	ELK3_+_+
2017	ELK3_+_(2077r)	ELK3_+_(1027g)	ELK3	False	chr14:22818041-22818541	SLC7A7	0.0231797	0.394542	0.00914535	0.00914535	0.73869	1	0.127232	0.0939851	0.0939851	ELK3_+_+
2018	ELK3_+_(2077r)	ELK3_+_(1027g)	ELK3	False	chrX:40172290-40172790	BCOR	0.0344248	0.430374	0.0148156	0.0148156	0.464332	1	0.542491	0.251896	0.251896	ELK3_+_+
2019	ELK3_+_(2077r)	ELK3_+_(1027g)	ELK3	False	chr3:48429424-48429924	ZNF589	0.0283853	0.153145	0.00434706	0.00434706	0.462549	1	0.459466	0.212525	0.212525	ELK3_+_+
2020	ELK3_+_(2077r)	ELK3_+_(1027g)	ELK3	False	chr3:48440574-48441074	ZNF589	0.0250202	0.231367	0.00578887	0.00578887	0.462549	1	0.459466	0.212525	0.212525	ELK3_+_+
2021	ELK3_+_(2077r)	ELK3_+_(1027g)	ELK3	False	chr12:108689647-108690147	SELPLG	0.0241649	0.112859	0.00272723	0.00272723	1.01798	1	0.129876	0.132211	0.132211	ELK3_+_+
2022	ELK3_+_(2077r)	ELK3_+_(1027g)	ELK3	False	chr12:108724285-108724785	SELPLG	0.0526597	0.127974	0.00673908	0.00673908	1.01798	1	0.129876	0.132211	0.132211	ELK3_+_+
2023	ELK3_+_(2077r)	ELK3_+_(1027g)	ELK3	False	chr12:132828263-132828763	PGAM5	0.0344722	0.0523394	0.00180426	0.00180426	0.521497	1	0.207461	0.10819	0.10819	ELK3_+_+
2024	ELK3_+_(2077r)	ELK3_+_(1027g)	ELK3	False	chr7:128135610-128136110	LRRC4	0.0484538	0.0520862	0.00252377	0.00252377	1.63333	1	0.309268	0.505139	0.505139	ELK3_+_+
2025	ELK3_+_(2077r)	ELK3_+_(1027g)	ELK3	False	chr7:128003763-128004263	LRRC4	0.0469786	0.25799	0.01212	0.01212	1.63333	1	0.309268	0.505139	0.505139	ELK3_+_+
2026	ELK3_+_(2077r)	ELK3_+_(1027g)	ELK3	False	chr7:128003121-128003621	LRRC4	0.0601619	0.269247	0.0161984	0.0161984	1.63333	1	0.309268	0.505139	0.505139	ELK3_+_+
2027	ELK3_+_(2077r)	ELK3_+_(1027g)	ELK3	False	chr5:139709745-139710245	CXXC5	0.0231227	0.493807	0.0114182	0.0114182	0.766967	1	0.576504	0.442159	0.442159	ELK3_+_+
2028	ELK3_+_(2077r)	ELK3_+_(1027g)	ELK3	False	chr5:139747601-139748101	CXXC5	0.0173796	0.511629	0.00889193	0.00889193	0.766967	1	0.576504	0.442159	0.442159	ELK3_+_+
2029	ELK3_+_(2077r)	ELK3_+_(1027g)	ELK3	False	chr5:139671288-139671788	CXXC5	0.0278182	0.44545	0.0123916	0.0123916	0.766967	1	0.576504	0.442159	0.442159	ELK3_+_+
2030	ELK3_+_(2077r)	ELK3_+_(1027g)	ELK3	False	chr5:139690449-139690949	CXXC5	0.0585835	0.483684	0.0283359	0.0283359	0.766967	1	0.576504	0.442159	0.442159	ELK3_+_+
2031	ELK3_+_(2077r)	ELK3_+_(1027g)	ELK3	False	chr5:139636158-139636658	CXXC5	0.0182518	0.488347	0.00891323	0.00891323	0.766967	1	0.576504	0.442159	0.442159	ELK3_+_+
2032	ELK3_+_(2077r)	ELK3_+_(1027g)	ELK3	False	chr20:63947881-63948381	PRPF6	0.016707	0.333853	0.00557767	0.00557767	0.716822	1	0.58606	0.420101	0.420101	ELK3_+_+
2033	ELK3_+_(2077r)	ELK3_+_(1027g)	ELK3	False	chr20:63938429-63938929	PRPF6	0.0144658	0.289234	0.004184	0.004184	0.716822	1	0.58606	0.420101	0.420101	ELK3_+_+
2034	ELK3_+_(2077r)	ELK3_+_(1027g)	ELK3	False	chr20:64077989-64078489	PRPF6	0.0117644	0.178389	0.00209864	0.00209864	0.716822	1	0.58606	0.420101	0.420101	ELK3_+_+
2035	ELK3_+_(2077r)	ELK3_+_(1027g)	ELK3	False	chr17:59278317-59278817	GDPD1	0.0493426	0.0526701	0.00259888	0.00259888	0.874605	1	0.225873	0.19755	0.19755	ELK3_+_+
2036	ELK3_+_(2077r)	ELK3_+_(1027g)	ELK3	False	chr1:43454392-43454892	ELOVL1	0.152284	0.21065	0.0320786	0.0320786	0.495407	1	0.22776	0.112834	0.112834	ELK3_+_+
2037	ELK3_+_(2077r)	ELK3_+_(1027g)	ELK3	False	chr1:43349389-43349889	ELOVL1	0.0451341	0.150739	0.00680348	0.00680348	0.495407	1	0.22776	0.112834	0.112834	ELK3_+_+
2038	ELK3_+_(2077r)	ELK3_+_(1027g)	ELK3	False	chr19:35045678-35046178	ZNF792	0.0244343	0.050943	0.00124476	0.00124476	0.498509	1	0.276882	0.138028	0.138028	ELK3_+_+
2039	ELK3_+_(2077r)	ELK3_+_(1027g)	ELK3	False	chr19:35030168-35030668	ZNF792	0.0962674	0.162547	0.0156479	0.0156479	0.498509	1	0.276882	0.138028	0.138028	ELK3_+_+
2040	ELK3_+_(2077r)	ELK3_+_(1027g)	ELK3	False	chr2:182715409-182715909	DNAJC10	0.113718	0.391174	0.0444834	0.0444834	0.865193	1	0.627957	0.543304	0.543304	ELK3_+_+
2041	ELK3_+_(2077r)	ELK3_+_(1027g)	ELK3	False	chr1:28236435-28236935	DNAJC8	0.0268773	0.286728	0.00770649	0.00770649	1.99569	1	0.573831	1.14519	1.14519	ELK3_+_+
2042	ELK3_+_(2077r)	ELK3_+_(1027g)	ELK3	False	chr1:225428708-225429208	LBR	0.0476863	0.238371	0.011367	0.011367	0.674248	1	0.632718	0.426608	0.426608	ELK3_+_+
2043	ELK3_+_(2077r)	ELK3_+_(1027g)	ELK3	False	chr1:225425281-225425781	LBR	0.0798435	0.413833	0.0330419	0.0330419	0.674248	1	0.632718	0.426608	0.426608	ELK3_+_+
2044	ELK3_+_(2077r)	ELK3_+_(1027g)	ELK3	False	chr19:16070298-16070798	FAM32A	0.0156853	0.202471	0.00317581	0.00317581	4.28363	1	0.403329	1.72771	1.72771	ELK3_+_+
2045	ELK3_+_(2077r)	ELK3_+_(1027g)	ELK3	False	chr17:6755814-6756314	XAF1	0.0857186	0.356077	0.0305224	0.0305224	1.09657	1	0.243744	0.267283	0.267283	ELK3_+_+
2046	ELK3_+_(2077r)	ELK3_+_(1027g)	ELK3	False	chr20:1965594-1966094	STK35	0.0357097	0.0622919	0.00222443	0.00222443	0.508012	1	0.52539	0.266905	0.266905	ELK3_+_+
2047	ELK3_+_(2077r)	ELK3_+_(1027g)	ELK3	False	chr18:31685759-31686259	TRAPPC8	0.0167459	0.151909	0.00254385	0.00254385	1.01813	1	0.640726	0.652342	0.652342	ELK3_+_+
2048	ELK3_+_(2077r)	ELK3_+_(1027g)	ELK3	False	chr17:75864317-75864817	TEN1	0.0550289	0.136857	0.00753111	0.00753111	0.770608	1	0.07753	0.0597452	0.0597452	ELK3_+_+
2049	ELK3_+_(2077r)	ELK3_+_(1027g)	ELK3	False	chr4:184648027-184648527	CASP3	0.0797101	0.318754	0.0254079	0.0254079	1.18794	1	0.41538	0.493447	0.493447	ELK3_+_+
2050	ELK3_+_(2077r)	ELK3_+_(1027g)	ELK3	False	chr7:29988317-29988817	SCRN1	0.019781	0.27251	0.00539053	0.00539053	2.67385	1	0.575201	1.538	1.538	ELK3_+_+
2051	ELK3_+_(2077r)	ELK3_+_(1027g)	ELK3	False	chr7:29987804-29988304	SCRN1	0.0254084	0.334509	0.00849934	0.00849934	2.67385	1	0.575201	1.538	1.538	ELK3_+_+
2052	ELK3_+_(2077r)	ELK3_+_(1027g)	ELK3	False	chr17:4607673-4608173	ZMYND15	0.0440419	0.190859	0.00840581	0.00840581	0.410883	1	0.0731009	0.030036	0.030036	ELK3_+_+
2053	ELK3_+_(2077r)	ELK3_+_(1027g)	ELK3	False	chr17:4733182-4733682	ZMYND15	0.017288	0.145683	0.00251856	0.00251856	0.410883	1	0.0731009	0.030036	0.030036	ELK3_+_+
2054	ELK3_+_(2077r)	ELK3_+_(1027g)	ELK3	False	chr17:4834063-4834563	ZMYND15	0.0203049	0.109343	0.00222019	0.00222019	0.410883	1	0.0731009	0.030036	0.030036	ELK3_+_+
2055	ELK3_+_(2077r)	ELK3_+_(1027g)	ELK3	False	chr17:4845097-4845597	ZMYND15	0.04378	0.155702	0.00681664	0.00681664	0.410883	1	0.0731009	0.030036	0.030036	ELK3_+_+
2056	ELK3_+_(2077r)	ELK3_+_(1027g)	ELK3	False	chr6:143510809-143511309	FUCA2	0.147601	0.137762	0.0203339	0.0203339	1.91937	1	0.375268	0.72028	0.72028	ELK3_+_+
2057	ELK3_+_(2077r)	ELK3_+_(1027g)	ELK3	False	chr3:46987679-46988179	CCDC12	0.019153	0.058143	0.00111361	0.00111361	0.507517	1	0.383816	0.194793	0.194793	ELK3_+_+
2058	ELK3_+_(2077r)	ELK3_+_(1027g)	ELK3	False	chr3:46930108-46930608	CCDC12	0.0224758	0.0675077	0.00151729	0.00151729	0.507517	1	0.383816	0.194793	0.194793	ELK3_+_+
2059	ELK3_+_(2077r)	ELK3_+_(1027g)	ELK3	False	chr3:46949187-46949687	CCDC12	0.0369888	0.277999	0.0102828	0.0102828	0.507517	1	0.383816	0.194793	0.194793	ELK3_+_+
2060	ELK3_+_(2077r)	ELK3_+_(1027g)	ELK3	False	chr3:14810331-14810831	FGD5	0.0823288	0.39699	0.0326837	0.0326837	0.831653	1	0.513118	0.426736	0.426736	ELK3_+_+
2061	ELK3_+_(2077r)	ELK3_+_(1027g)	ELK3	False	chr3:14804183-14804683	FGD5	0.0652333	0.202051	0.0131805	0.0131805	0.831653	1	0.513118	0.426736	0.426736	ELK3_+_+
2062	ELK3_+_(2077r)	ELK3_+_(1027g)	ELK3	False	chr19:6723674-6724174	GPR108	0.0193976	0.0635926	0.00123354	0.00123354	0.546579	1	0.252444	0.13798	0.13798	ELK3_+_+
2063	ELK3_+_(2077r)	ELK3_+_(1027g)	ELK3	False	chr19:6738466-6738966	GPR108	0.0273654	0.157619	0.0043133	0.0043133	0.546579	1	0.252444	0.13798	0.13798	ELK3_+_+
2064	ELK3_+_(2077r)	ELK3_+_(1027g)	ELK3	False	chr16:3578823-3579323	DNASE1	0.038954	0.3965	0.0154453	0.0154453	1.2028	1	0.632345	0.760587	0.760587	ELK3_+_+
2065	ELK3_+_(2077r)	ELK3_+_(1027g)	ELK3	False	chr1:117059263-117059763	TTF2	0.0626081	0.290688	0.0181994	0.0181994	0.419407	1	0.477337	0.200199	0.200199	ELK3_+_+
2066	ELK3_+_(2077r)	ELK3_+_(1027g)	ELK3	False	chr1:116910253-116910753	TTF2	0.0829437	0.361729	0.0300032	0.0300032	0.419407	1	0.477337	0.200199	0.200199	ELK3_+_+
2067	ELK3_+_(2077r)	ELK3_+_(1027g)	ELK3	False	chr1:154878388-154878888	KCNN3	0.0177081	0.511959	0.00906583	0.00906583	0.424681	1	0.49952	0.212137	0.212137	ELK3_+_+
2068	ELK3_+_(2077r)	ELK3_+_(1027g)	ELK3	False	chr1:154955039-154955539	KCNN3	0.0150997	0.438557	0.00662209	0.00662209	0.424681	1	0.49952	0.212137	0.212137	ELK3_+_+
2069	ELK3_+_(2077r)	ELK3_+_(1027g)	ELK3	False	chr1:154567727-154568227	KCNN3	0.0136357	0.37003	0.00504562	0.00504562	0.424681	1	0.49952	0.212137	0.212137	ELK3_+_+
2070	ELK3_+_(2077r)	ELK3_+_(1027g)	ELK3	False	chr5:179060604-179061104	ZNF879	0.0676624	0.102702	0.00694904	0.00694904	4.1081	1	0.216676	0.890127	0.890127	ELK3_+_+
2071	ELK3_+_(2077r)	ELK3_+_(1027g)	ELK3	False	chr17:44095347-44095847	PYY	0.0272906	0.17678	0.00482443	0.00482443	0.846634	1	0.25628	0.216975	0.216975	ELK3_+_+
2072	ELK3_+_(2077r)	ELK3_+_(1027g)	ELK3	False	chr1:213988230-213988730	PROX1	0.0693828	0.308277	0.0213891	0.0213891	0.424417	1	0.375948	0.159559	0.159559	ELK3_+_+
2073	ELK3_+_(2077r)	ELK3_+_(1027g)	ELK3	False	chr15:42100351-42100851	VPS39	0.0460674	0.0507998	0.00234022	0.00234022	0.808371	1	0.536731	0.433877	0.433877	ELK3_+_+
2074	ELK3_+_(2077r)	ELK3_+_(1027g)	ELK3	False	chr5:139274418-139274918	MZB1	0.139689	0.259446	0.0362418	0.0362418	0.678519	1	0.0890471	0.0604201	0.0604201	ELK3_+_+
2075	ELK3_+_(2077r)	ELK3_+_(1027g)	ELK3	False	chr5:139388231-139388731	MZB1	0.195881	0.333355	0.0652979	0.0652979	0.678519	1	0.0890471	0.0604201	0.0604201	ELK3_+_+
2076	ELK3_+_(2077r)	ELK3_+_(1027g)	ELK3	False	chr1:113979073-113979573	DCLRE1B	0.0399582	0.197473	0.00789067	0.00789067	1.04863	1	0.320283	0.335858	0.335858	ELK3_+_+
2077	ELK3_+_(2077r)	ELK3_+_(1027g)	ELK3	False	chr13:110412154-110412654	COL4A2	0.0327622	0.736713	0.0241363	0.0241363	0.656125	1	0.585229	0.383984	0.383984	ELK3_+_+
2078	ELK3_+_(2077r)	ELK3_+_(1027g)	ELK3	False	chr2:229408321-229408821	DNER	0.0529128	0.133667	0.00707268	0.00707268	0.404616	1	0.345145	0.139651	0.139651	ELK3_+_+
2079	ELK3_+_(2077r)	ELK3_+_(1027g)	ELK3	False	chr2:229273635-229274135	DNER	0.0622149	0.338799	0.0210784	0.0210784	0.404616	1	0.345145	0.139651	0.139651	ELK3_+_+
2080	ELK3_+_(2077r)	ELK3_+_(1027g)	ELK3	False	chr19:22052187-22052687	ZNF257	1	0.15311	0.15311	0.15311	0.430732	1	0.330472	0.142345	0.142345	ELK3_+_+
2081	ELK3_+_(2077r)	ELK3_+_(1027g)	ELK3	False	chr19:52570483-52570983	ZNF808	0.0522608	0.280857	0.0146778	0.0146778	0.992105	1	0.449465	0.445917	0.445917	ELK3_+_+
2082	ELK3_+_(2077r)	ELK3_+_(1027g)	ELK3	False	chr2:108637241-108637741	RANBP2	0.042009	0.168126	0.00706281	0.00706281	0.853229	1	0.337397	0.287877	0.287877	ELK3_+_+
2083	ELK3_+_(2077r)	ELK3_+_(1027g)	ELK3	False	chr2:108591098-108591598	RANBP2	0.0543373	0.0854225	0.00464163	0.00464163	0.853229	1	0.337397	0.287877	0.287877	ELK3_+_+
2084	ELK3_+_(2077r)	ELK3_+_(1027g)	ELK3	False	chr2:108620978-108621478	RANBP2	0.0285407	0.15943	0.00455025	0.00455025	0.853229	1	0.337397	0.287877	0.287877	ELK3_+_+
2085	ELK3_+_(2077r)	ELK3_+_(1027g)	ELK3	False	chr2:68318606-68319106	APLF	0.0305498	0.143585	0.00438648	0.00438648	0.452076	1	0.426292	0.192716	0.192716	ELK3_+_+
2086	ELK3_+_(2077r)	ELK3_+_(1027g)	ELK3	False	chr2:68770374-68770874	APLF	0.0127044	0.0656288	0.000833773	0.000833773	0.452076	1	0.426292	0.192716	0.192716	ELK3_+_+
2087	ELK3_+_(2077r)	ELK3_+_(1027g)	ELK3	False	chr1:17569582-17570082	RCC2	0.0299852	0.195895	0.00587397	0.00587397	0.822648	1	0.600204	0.493757	0.493757	ELK3_+_+
2088	ELK3_+_(2077r)	ELK3_+_(1027g)	ELK3	False	chr1:17502270-17502770	RCC2	0.08288	0.359123	0.0297641	0.0297641	0.822648	1	0.600204	0.493757	0.493757	ELK3_+_+
2089	ELK3_+_(2077r)	ELK3_+_(1027g)	ELK3	False	chr3:172512331-172512831	TNFSF10	0.199368	0.0639446	0.0127485	0.0127485	0.446965	1	0.117085	0.052333	0.052333	ELK3_+_+
2090	ELK3_+_(2077r)	ELK3_+_(1027g)	ELK3	False	chr3:172523210-172523710	TNFSF10	0.452595	0.254698	0.115275	0.115275	0.446965	1	0.117085	0.052333	0.052333	ELK3_+_+
2091	ELK3_+_(2077r)	ELK3_+_(1027g)	ELK3	False	chr19:43532601-43533101	SRRM5	0.0238228	0.0628558	0.0014974	0.0014974	0.421301	1	0.175465	0.0739235	0.0739235	ELK3_+_+
2092	ELK3_+_(2077r)	ELK3_+_(1027g)	ELK3	False	chr19:43699500-43700000	SRRM5	0.012407	0.103021	0.00127819	0.00127819	0.421301	1	0.175465	0.0739235	0.0739235	ELK3_+_+
2093	ELK3_+_(2077r)	ELK3_+_(1027g)	ELK3	False	chr19:43574917-43575417	SRRM5	0.0253791	0.12594	0.00319624	0.00319624	0.421301	1	0.175465	0.0739235	0.0739235	ELK3_+_+
2094	ELK3_+_(2077r)	ELK3_+_(1027g)	ELK3	False	chr2:237700621-237701121	RBM44	0.0244508	0.092115	0.00225229	0.00225229	0.918396	1	0.155929	0.143204	0.143204	ELK3_+_+
2095	ELK3_+_(2077r)	ELK3_+_(1027g)	ELK3	False	chr2:237744922-237745422	RBM44	0.0394162	0.174543	0.00687982	0.00687982	0.918396	1	0.155929	0.143204	0.143204	ELK3_+_+
2096	ELK3_+_(2077r)	ELK3_+_(1027g)	ELK3	False	chr2:237686806-237687306	RBM44	0.0270458	0.147874	0.00399938	0.00399938	0.918396	1	0.155929	0.143204	0.143204	ELK3_+_+
2097	ELK3_+_(2077r)	ELK3_+_(1027g)	ELK3	False	chr17:2244679-2245179	TSR1	0.0202031	0.343685	0.00694351	0.00694351	0.791209	1	0.486696	0.385079	0.385079	ELK3_+_+
2098	ELK3_+_(2077r)	ELK3_+_(1027g)	ELK3	False	chrX:79367121-79367621	ITM2A	1	0.342801	0.342801	0.342801	0.518843	1	0.37319	0.193627	0.193627	ELK3_+_+
2099	ELK3_+_(2077r)	ELK3_+_(1027g)	ELK3	False	chr9:69324879-69325379	FAM189A2	0.570203	0.386649	0.220468	0.220468	7.54009	1	0.440976	3.325	3.325	ELK3_+_+
2100	ELK3_+_(2077r)	ELK3_+_(1027g)	ELK3	False	chr11:126214317-126214817	FAM118B	0.0415492	0.234489	0.00974281	0.00974281	0.435409	1	0.328917	0.143213	0.143213	ELK3_+_+
2101	ELK3_+_(2077r)	ELK3_+_(1027g)	ELK3	False	chr11:126280559-126281059	FAM118B	0.0421481	0.267651	0.011281	0.011281	0.435409	1	0.328917	0.143213	0.143213	ELK3_+_+
2102	ELK3_+_(2077r)	ELK3_+_(1027g)	ELK3	False	chr20:53839472-53839972	BCAS1	0.035719	0.1171	0.00418269	0.00418269	0.382615	1	0.212996	0.0814953	0.0814953	ELK3_+_+
2103	ELK3_+_(2077r)	ELK3_+_(1027g)	ELK3	False	chr20:53934506-53935006	BCAS1	0.050798	0.176449	0.00896328	0.00896328	0.382615	1	0.212996	0.0814953	0.0814953	ELK3_+_+
2104	ELK3_+_(2077r)	ELK3_+_(1027g)	ELK3	False	chr20:53899426-53899926	BCAS1	0.0248514	0.207294	0.00515156	0.00515156	0.382615	1	0.212996	0.0814953	0.0814953	ELK3_+_+
2105	ELK3_+_(2077r)	ELK3_+_(1027g)	ELK3	False	chr6:34671782-34672282	SNRPC	0.0412923	0.0967759	0.0039961	0.0039961	0.479465	1	0.183688	0.088072	0.088072	ELK3_+_+
2106	ELK3_+_(2077r)	ELK3_+_(1027g)	ELK3	False	chr3:51391454-51391954	RAD54L2	0.0479401	0.297937	0.0142832	0.0142832	1.13865	1	0.578897	0.659158	0.659158	ELK3_+_+
2107	ELK3_+_(2077r)	ELK3_+_(1027g)	ELK3	False	chr2:74414855-74415355	HTRA2	0.0228022	0.172408	0.00393129	0.00393129	0.456953	1	0.245858	0.112346	0.112346	ELK3_+_+
2108	ELK3_+_(2077r)	ELK3_+_(1027g)	ELK3	False	chr2:74515521-74516021	HTRA2	0.0255312	0.149096	0.00380659	0.00380659	0.456953	1	0.245858	0.112346	0.112346	ELK3_+_+
2109	ELK3_+_(2077r)	ELK3_+_(1027g)	ELK3	False	chr5:16933991-16934491	MYO10	0.187945	0.723335	0.135947	0.135947	1.52279	1	0.562366	0.856367	0.856367	ELK3_+_+
2110	ELK3_+_(2077r)	ELK3_+_(1027g)	ELK3	False	chr10:73744573-73745073	NDST2	0.0215146	0.16911	0.00363833	0.00363833	1.82488	1	0.285124	0.520316	0.520316	ELK3_+_+
2111	ELK3_+_(2077r)	ELK3_+_(1027g)	ELK3	False	chr10:73875005-73875505	NDST2	0.0322251	0.176538	0.00568896	0.00568896	1.82488	1	0.285124	0.520316	0.520316	ELK3_+_+
2112	ELK3_+_(2077r)	ELK3_+_(1027g)	ELK3	False	chr10:73956629-73957129	NDST2	0.0278674	0.175028	0.00487758	0.00487758	1.82488	1	0.285124	0.520316	0.520316	ELK3_+_+
2113	ELK3_+_(2077r)	ELK3_+_(1027g)	ELK3	False	chr9:100598585-100599085	TMEFF1	0.126155	0.522721	0.0659438	0.0659438	1.28061	1	0.568448	0.72796	0.72796	ELK3_+_+
2114	ELK3_+_(2077r)	ELK3_+_(1027g)	ELK3	False	chr1:100530799-100531299	CDC14A	0.0606926	0.370319	0.0224756	0.0224756	0.907289	1	0.604456	0.548416	0.548416	ELK3_+_+
2115	ELK3_+_(2077r)	ELK3_+_(1027g)	ELK3	False	chr1:19390696-19391196	MRTO4	0.0614804	0.289612	0.0178055	0.0178055	0.400633	1	0.474748	0.1902	0.1902	ELK3_+_+
2116	ELK3_+_(2077r)	ELK3_+_(1027g)	ELK3	False	chr1:19210646-19211146	MRTO4	0.0343049	0.216217	0.00741732	0.00741732	0.400633	1	0.474748	0.1902	0.1902	ELK3_+_+
2117	ELK3_+_(2077r)	ELK3_+_(1027g)	ELK3	False	chr11:18588515-18589015	LDHC	0.046955	0.061001	0.0028643	0.0028643	0.567379	1	0.0620491	0.0352054	0.0352054	ELK3_+_+
2118	ELK3_+_(2077r)	ELK3_+_(1027g)	ELK3	False	chr10:3239552-3240052	PFKP	0.052027	0.312359	0.0162511	0.0162511	5.05044	1	0.475434	2.40115	2.40115	ELK3_+_+
2119	ELK3_+_(2077r)	ELK3_+_(1027g)	ELK3	False	chr10:3067860-3068360	PFKP	0.0328063	0.371072	0.0121735	0.0121735	5.05044	1	0.475434	2.40115	2.40115	ELK3_+_+
2120	ELK3_+_(2077r)	ELK3_+_(1027g)	ELK3	False	chr14:23153683-23154183	BCL2L2	0.0229356	0.219848	0.00504235	0.00504235	0.489693	1	0.388697	0.190342	0.190342	ELK3_+_+
2121	ELK3_+_(2077r)	ELK3_+_(1027g)	ELK3	False	chr4:109815226-109815726	MCUB	0.0409121	0.106514	0.0043577	0.0043577	0.467	1	0.247553	0.115607	0.115607	ELK3_+_+
2122	ELK3_+_(2077r)	ELK3_+_(1027g)	ELK3	False	chr16:84144447-84144947	HSDL1	0.0438351	0.0798118	0.00349856	0.00349856	0.861966	1	0.426098	0.367282	0.367282	ELK3_+_+
2123	ELK3_+_(2077r)	ELK3_+_(1027g)	ELK3	False	chr13:102798809-102799309	TEX30	0.0794097	0.0990798	0.00786789	0.00786789	0.40242	1	0.260589	0.104866	0.104866	ELK3_+_+
2124	ELK3_+_(2077r)	ELK3_+_(1027g)	ELK3	False	chr6:49607002-49607502	MMUT	0.0751005	0.0599343	0.0045011	0.0045011	0.449137	1	0.591223	0.26554	0.26554	ELK3_+_+
2125	ELK3_+_(2077r)	ELK3_+_(1027g)	ELK3	False	chr22:41517676-41518176	PHF5A	0.0552733	0.187293	0.0103523	0.0103523	0.445023	1	0.197588	0.0879311	0.0879311	ELK3_+_+
2126	ELK3_+_(2077r)	ELK3_+_(1027g)	ELK3	False	chr16:75463745-75464245	TMEM170A	0.00769265	0.227927	0.00175336	0.00175336	0.444498	1	0.560329	0.249065	0.249065	ELK3_+_+
2127	ELK3_+_(2077r)	ELK3_+_(1027g)	ELK3	False	chr8:23296089-23296589	CHMP7	0.0518899	0.25313	0.0131349	0.0131349	0.672417	1	0.445872	0.299812	0.299812	ELK3_+_+
2128	ELK3_+_(2077r)	ELK3_+_(1027g)	ELK3	False	chr20:45358366-45358866	RBPJL	0.0260169	0.13493	0.00351046	0.00351046	0.412533	1	0.205045	0.0845879	0.0845879	ELK3_+_+
2129	ELK3_+_(2077r)	ELK3_+_(1027g)	ELK3	False	chr9:133979132-133979632	BRD3	0.122422	0.477732	0.0584847	0.0584847	0.603684	1	0.648202	0.391309	0.391309	ELK3_+_+
2130	ELK3_+_(2077r)	ELK3_+_(1027g)	ELK3	False	chr18:26656802-26657302	KCTD1	0.147304	0.617407	0.0909465	0.0909465	0.500022	1	0.599747	0.299887	0.299887	ELK3_+_+
2131	ELK3_+_(2077r)	ELK3_+_(1027g)	ELK3	False	chr10:88386997-88387497	RNLS	0.0943564	0.237723	0.0224307	0.0224307	0.758177	1	0.341333	0.258791	0.258791	ELK3_+_+
2132	ELK3_+_(2077r)	ELK3_+_(1027g)	ELK3	False	chr2:207768664-207769164	CCNYL1	0.0513598	0.334929	0.0172019	0.0172019	0.525424	1	0.423642	0.222592	0.222592	ELK3_+_+
2133	ELK3_+_(2077r)	ELK3_+_(1027g)	ELK3	False	chr2:207745979-207746479	CCNYL1	0.0362729	0.157299	0.00570569	0.00570569	0.525424	1	0.423642	0.222592	0.222592	ELK3_+_+
2134	ELK3_+_(2077r)	ELK3_+_(1027g)	ELK3	False	chr16:3578823-3579323	NAA60	0.0341663	0.117872	0.00402726	0.00402726	1.31946	1	0.291099	0.384093	0.384093	ELK3_+_+
2135	ELK3_+_(2077r)	ELK3_+_(1027g)	ELK3	False	chr16:3456406-3456906	NAA60	0.0260839	0.106648	0.00278181	0.00278181	1.31946	1	0.291099	0.384093	0.384093	ELK3_+_+
2136	ELK3_+_(2077r)	ELK3_+_(1027g)	ELK3	False	chr16:3443342-3443842	NAA60	0.0464282	0.173433	0.00805217	0.00805217	1.31946	1	0.291099	0.384093	0.384093	ELK3_+_+
2137	ELK3_+_(2077r)	ELK3_+_(1027g)	ELK3	False	chr5:133952888-133953388	VDAC1	0.16853	0.287065	0.048379	0.048379	3.12304	1	0.547444	1.70969	1.70969	ELK3_+_+
2138	ELK3_+_(2077r)	ELK3_+_(1027g)	ELK3	False	chr18:31685759-31686259	B4GALT6	0.152743	0.539126	0.0823478	0.0823478	0.711494	1	0.544915	0.387704	0.387704	ELK3_+_+
2139	ELK3_+_(2077r)	ELK3_+_(1027g)	ELK3	False	chr11:46369395-46369895	DGKZ	0.0385968	0.377488	0.0145698	0.0145698	0.773971	1	0.380058	0.294154	0.294154	ELK3_+_+
2140	ELK3_+_(2077r)	ELK3_+_(1027g)	ELK3	False	chr19:57830025-57830525	ZNF587	0.0283887	0.320644	0.00910266	0.00910266	0.468459	1	0.560091	0.26238	0.26238	ELK3_+_+
2141	ELK3_+_(2077r)	ELK3_+_(1027g)	ELK3	False	chr10:133230284-133230784	PAOX	0.0216298	0.0526535	0.00113889	0.00113889	0.560492	1	0.159914	0.0896308	0.0896308	ELK3_+_+
2142	ELK3_+_(2077r)	ELK3_+_(1027g)	ELK3	False	chr16:88914671-88915171	GALNS	0.0537558	0.238861	0.0128402	0.0128402	0.650486	1	0.356839	0.232118	0.232118	ELK3_+_+
2143	ELK3_+_(2077r)	ELK3_+_(1027g)	ELK3	False	chr16:88702309-88702809	GALNS	0.0133407	0.0558114	0.000744563	0.000744563	0.650486	1	0.356839	0.232118	0.232118	ELK3_+_+
2144	ELK3_+_(2077r)	ELK3_+_(1027g)	ELK3	False	chr6:13760771-13761271	RANBP9	0.023546	0.345993	0.00814676	0.00814676	0.422744	1	0.61825	0.261361	0.261361	ELK3_+_+
2145	ELK3_+_(2077r)	ELK3_+_(1027g)	ELK3	False	chr12:52032348-52032848	ACVRL1	0.0223193	0.217146	0.00484655	0.00484655	1.01007	1	0.409661	0.413786	0.413786	ELK3_+_+
2146	ELK3_+_(2077r)	ELK3_+_(1027g)	ELK3	False	chr12:51819943-51820443	ACVRL1	0.0156475	0.215855	0.0033776	0.0033776	1.01007	1	0.409661	0.413786	0.413786	ELK3_+_+
2147	ELK3_+_(2077r)	ELK3_+_(1027g)	ELK3	False	chr12:113098245-113098745	DDX54	0.00984282	0.18668	0.00183745	0.00183745	1.84286	1	0.334057	0.615622	0.615622	ELK3_+_+
2148	ELK3_+_(2077r)	ELK3_+_(1027g)	ELK3	False	chr5:178777507-178778007	ZNF354A	0.0554917	0.0611272	0.00339205	0.00339205	0.820056	1	0.386185	0.316693	0.316693	ELK3_+_+
2149	ELK3_+_(2077r)	ELK3_+_(1027g)	ELK3	False	chr5:178113260-178113760	PHYKPL	0.0525196	0.442295	0.0232292	0.0232292	1.7435	1	0.571157	0.995811	0.995811	ELK3_+_+
2150	ELK3_+_(2077r)	ELK3_+_(1027g)	ELK3	False	chr5:178357165-178357665	PHYKPL	0.030117	0.468431	0.0141077	0.0141077	1.7435	1	0.571157	0.995811	0.995811	ELK3_+_+
2151	ELK3_+_(2077r)	ELK3_+_(1027g)	ELK3	False	chr5:178114396-178114896	PHYKPL	0.0720818	0.502279	0.0362052	0.0362052	1.7435	1	0.571157	0.995811	0.995811	ELK3_+_+
2152	ELK3_+_(2077r)	ELK3_+_(1027g)	ELK3	False	chr3:194688188-194688688	LSG1	0.0245419	0.274816	0.0067445	0.0067445	1.30898	1	0.507689	0.664556	0.664556	ELK3_+_+
2153	ELK3_+_(2077r)	ELK3_+_(1027g)	ELK3	False	chrX:130339659-130340159	RBMX2	0.387208	0.278698	0.107914	0.107914	0.545424	1	0.494521	0.269724	0.269724	ELK3_+_+
2154	ELK3_+_(2077r)	ELK3_+_(1027g)	ELK3	False	chrX:130401694-130402194	RBMX2	0.374958	0.253247	0.0949569	0.0949569	0.545424	1	0.494521	0.269724	0.269724	ELK3_+_+
2155	ELK3_+_(2077r)	ELK3_+_(1027g)	ELK3	False	chr5:79237622-79238122	BHMT2	0.0351081	0.0955975	0.00335625	0.00335625	0.533278	1	0.250068	0.133356	0.133356	ELK3_+_+
2156	ELK3_+_(2077r)	ELK3_+_(1027g)	ELK3	False	chr19:49866793-49867293	PTOV1	0.00283464	0.0902504	0.000255827	0.000255827	0.415289	1	0.425669	0.176776	0.176776	ELK3_+_+
2157	ELK3_+_(2077r)	ELK3_+_(1027g)	ELK3	False	chr19:49767425-49767925	PTOV1	0.0225564	0.218369	0.00492562	0.00492562	0.415289	1	0.425669	0.176776	0.176776	ELK3_+_+
2158	ELK3_+_(2077r)	ELK3_+_(1027g)	ELK3	False	chr19:43532601-43533101	ZNF428	0.0330849	0.214229	0.00708775	0.00708775	0.427599	1	0.457438	0.1956	0.1956	ELK3_+_+
2159	ELK3_+_(2077r)	ELK3_+_(1027g)	ELK3	False	chr19:43699500-43700000	ZNF428	0.0852142	0.265573	0.0226306	0.0226306	0.427599	1	0.457438	0.1956	0.1956	ELK3_+_+
2160	ELK3_+_(2077r)	ELK3_+_(1027g)	ELK3	False	chr19:43574917-43575417	ZNF428	0.0134926	0.249781	0.00337019	0.00337019	0.427599	1	0.457438	0.1956	0.1956	ELK3_+_+
2161	ELK3_+_(2077r)	ELK3_+_(1027g)	ELK3	False	chr22:31665561-31666061	PRR14L	0.0362344	0.357851	0.0129665	0.0129665	1.20943	1	0.640944	0.775176	0.775176	ELK3_+_+
2162	ELK3_+_(2077r)	ELK3_+_(1027g)	ELK3	False	chr2:47040076-47040576	TTC7A	0.0213866	0.135935	0.00290719	0.00290719	1.38885	1	0.472361	0.656041	0.656041	ELK3_+_+
2163	ELK3_+_(2077r)	ELK3_+_(1027g)	ELK3	False	chr2:46979452-46979952	TTC7A	0.0565855	0.0944249	0.00534308	0.00534308	1.38885	1	0.472361	0.656041	0.656041	ELK3_+_+
2164	ELK3_+_(2077r)	ELK3_+_(1027g)	ELK3	False	chr2:46983160-46983660	TTC7A	0.0183539	0.0705377	0.00129465	0.00129465	1.38885	1	0.472361	0.656041	0.656041	ELK3_+_+
2165	ELK3_+_(2077r)	ELK3_+_(1027g)	ELK3	False	chr4:101279458-101279958	PPP3CA	0.074077	0.273492	0.0202595	0.0202595	0.661059	1	0.69521	0.459575	0.459575	ELK3_+_+
2166	ELK3_+_(2077r)	ELK3_+_(1027g)	ELK3	False	chr4:101288704-101289204	PPP3CA	0.0379315	0.0639589	0.00242606	0.00242606	0.661059	1	0.69521	0.459575	0.459575	ELK3_+_+
2167	ELK3_+_(2077r)	ELK3_+_(1027g)	ELK3	False	chr7:28480848-28481348	CREB5	0.0338441	0.638994	0.0216262	0.0216262	0.392348	1	0.582073	0.228375	0.228375	ELK3_+_+
2168	ELK3_+_(2077r)	ELK3_+_(1027g)	ELK3	False	chr12:55830554-55831054	DNAJC14	0.0316636	0.0931756	0.00295028	0.00295028	0.685062	1	0.329308	0.225596	0.225596	ELK3_+_+
2169	ELK3_+_(2077r)	ELK3_+_(1027g)	ELK3	False	chr12:55842764-55843264	DNAJC14	0.0190539	0.132854	0.00253139	0.00253139	0.685062	1	0.329308	0.225596	0.225596	ELK3_+_+
2170	ELK3_+_(2077r)	ELK3_+_(1027g)	ELK3	False	chr12:55715547-55716047	DNAJC14	0.024884	0.225379	0.00560834	0.00560834	0.685062	1	0.329308	0.225596	0.225596	ELK3_+_+
2171	ELK3_+_(2077r)	ELK3_+_(1027g)	ELK3	False	chr5:172789701-172790201	ERGIC1	0.0211299	0.40164	0.00848661	0.00848661	0.88473	1	0.635431	0.562184	0.562184	ELK3_+_+
2172	ELK3_+_(2077r)	ELK3_+_(1027g)	ELK3	False	chr3:57170076-57170576	ARHGEF3	0.0516192	0.680319	0.0351176	0.0351176	1.15782	1	0.631863	0.731582	0.731582	ELK3_+_+
2173	ELK3_+_(2077r)	ELK3_+_(1027g)	ELK3	False	chr3:57079072-57079572	ARHGEF3	0.0671621	0.642435	0.0431472	0.0431472	1.15782	1	0.631863	0.731582	0.731582	ELK3_+_+
2174	ELK3_+_(2077r)	ELK3_+_(1027g)	ELK3	False	chr11:114059876-114060376	ZBTB16	0.0594129	0.717455	0.0426261	0.0426261	0.961517	1	0.338106	0.325095	0.325095	ELK3_+_+
2175	ELK3_+_(2077r)	ELK3_+_(1027g)	ELK3	False	chr11:114058624-114059124	ZBTB16	0.0912907	0.753814	0.0688162	0.0688162	0.961517	1	0.338106	0.325095	0.325095	ELK3_+_+
2176	ELK3_+_(2077r)	ELK3_+_(1027g)	ELK3	False	chr11:114183049-114183549	ZBTB16	0.0641622	0.73557	0.0471958	0.0471958	0.961517	1	0.338106	0.325095	0.325095	ELK3_+_+
2177	ELK3_+_(2077r)	ELK3_+_(1027g)	ELK3	False	chr12:112409378-112409878	PTPN11	0.0475114	0.22642	0.0107575	0.0107575	0.527104	1	0.623045	0.32841	0.32841	ELK3_+_+
2178	ELK3_+_(2077r)	ELK3_+_(1027g)	ELK3	False	chr12:89351266-89351766	POC1B	0.0223358	0.139602	0.00311813	0.00311813	2.38244	1	0.59674	1.4217	1.4217	ELK3_+_+
2179	ELK3_+_(2077r)	ELK3_+_(1027g)	ELK3	False	chr12:89525184-89525684	POC1B	0.0617593	0.311663	0.0192481	0.0192481	2.38244	1	0.59674	1.4217	1.4217	ELK3_+_+
2180	ELK3_+_(2077r)	ELK3_+_(1027g)	ELK3	False	chr11:65213687-65214187	MRPL49	0.0200059	0.15369	0.00307471	0.00307471	0.401801	1	0.212515	0.0853886	0.0853886	ELK3_+_+
2181	ELK3_+_(2077r)	ELK3_+_(1027g)	ELK3	False	chr11:65113015-65113515	MRPL49	0.0277891	0.148719	0.00413277	0.00413277	0.401801	1	0.212515	0.0853886	0.0853886	ELK3_+_+
2182	ELK3_+_(2077r)	ELK3_+_(1027g)	ELK3	False	chr13:27361919-27362419	GTF3A	0.0889558	0.353076	0.0314081	0.0314081	4.73832	1	0.507699	2.40564	2.40564	ELK3_+_+
2183	ELK3_+_(2077r)	ELK3_+_(1027g)	ELK3	False	chr15:82798474-82798974	WHAMM	0.0534852	0.191395	0.0102368	0.0102368	0.805038	1	0.465559	0.374793	0.374793	ELK3_+_+
2184	ELK3_+_(2077r)	ELK3_+_(1027g)	ELK3	False	chr16:89723817-89724317	VPS9D1	0.0201002	0.149426	0.0030035	0.0030035	0.558202	1	0.487942	0.27237	0.27237	ELK3_+_+
2185	ELK3_+_(2077r)	ELK3_+_(1027g)	ELK3	False	chr16:89696508-89697008	VPS9D1	0.0106285	0.23825	0.00253225	0.00253225	0.558202	1	0.487942	0.27237	0.27237	ELK3_+_+
2186	ELK3_+_(2077r)	ELK3_+_(1027g)	ELK3	False	chr16:89602360-89602860	VPS9D1	0.0265653	0.22266	0.00591503	0.00591503	0.558202	1	0.487942	0.27237	0.27237	ELK3_+_+
2187	ELK3_+_(2077r)	ELK3_+_(1027g)	ELK3	False	chr19:8367312-8367812	CD320	0.017191	0.18523	0.00318429	0.00318429	1.33708	1	0.341755	0.456953	0.456953	ELK3_+_+
2188	ELK3_+_(2077r)	ELK3_+_(1027g)	ELK3	False	chr14:104137424-104137924	KIF26A	0.0300681	0.156644	0.00470998	0.00470998	0.773801	1	0.418302	0.323683	0.323683	ELK3_+_+
2189	ELK3_+_(2077r)	ELK3_+_(1027g)	ELK3	False	chr2:27442105-27442605	NRBP1	0.0217335	0.241956	0.00525855	0.00525855	1.05164	1	0.440019	0.462741	0.462741	ELK3_+_+
2190	ELK3_+_(2077r)	ELK3_+_(1027g)	ELK3	False	chr12:96195262-96195762	CDK17	0.061707	0.425231	0.0262398	0.0262398	0.821686	1	0.662702	0.544533	0.544533	ELK3_+_+
2191	ELK3_+_(2077r)	ELK3_+_(1027g)	ELK3	False	chr12:96401201-96401701	CDK17	0.0723325	0.439496	0.0317898	0.0317898	0.821686	1	0.662702	0.544533	0.544533	ELK3_+_+
2192	ELK3_+_(2077r)	ELK3_+_(1027g)	ELK3	False	chr12:96241801-96242301	CDK17	0.0315258	0.399129	0.0125829	0.0125829	0.821686	1	0.662702	0.544533	0.544533	ELK3_+_+
2193	ELK3_+_(2077r)	ELK3_+_(1027g)	ELK3	False	chr16:31113015-31113515	ZNF646	0.0232001	0.053504	0.0012413	0.0012413	1.98993	1	0.315986	0.628789	0.628789	ELK3_+_+
2194	ELK3_+_(2077r)	ELK3_+_(1027g)	ELK3	False	chr21:26572885-26573385	CYYR1	0.828674	0.544072	0.450858	0.450858	12.3512	1	0.557948	6.89133	6.89133	ELK3_+_+
2195	ELK3_+_(2077r)	ELK3_+_(1027g)	ELK3	False	chr5:42991275-42991775	ZNF131	0.00997309	0.290053	0.00289273	0.00289273	1.35805	1	0.635007	0.862369	0.862369	ELK3_+_+
2196	ELK3_+_(2077r)	ELK3_+_(1027g)	ELK3	False	chrX:53281382-53281882	KDM5C	0.0303036	0.167289	0.00506946	0.00506946	1.14871	1	0.549717	0.631465	0.631465	ELK3_+_+
2197	ELK3_+_(2077r)	ELK3_+_(1027g)	ELK3	False	chr7:56074239-56074739	CCT6A	0.0691546	0.350051	0.0242076	0.0242076	1.12113	1	0.559999	0.627832	0.627832	ELK3_+_+
2198	ELK3_+_(2077r)	ELK3_+_(1027g)	ELK3	False	chr3:15647565-15648065	ANKRD28	0.103716	0.675264	0.0700353	0.0700353	1.88689	1	0.650732	1.22786	1.22786	ELK3_+_+
2199	ELK3_+_(2077r)	ELK3_+_(1027g)	ELK3	False	chr22:37561624-37562124	TRIOBP	0.0141821	0.416734	0.00591015	0.00591015	0.506149	1	0.63689	0.322361	0.322361	ELK3_+_+
2200	ELK3_+_(2077r)	ELK3_+_(1027g)	ELK3	False	chr22:37560799-37561299	TRIOBP	0.0688788	0.420185	0.0289418	0.0289418	0.506149	1	0.63689	0.322361	0.322361	ELK3_+_+
2201	ELK3_+_(2077r)	ELK3_+_(1027g)	ELK3	False	chr4:186192035-186192535	CYP4V2	0.143162	0.22622	0.032386	0.032386	0.560128	1	0.266815	0.149451	0.149451	ELK3_+_+
2202	ELK3_+_(2077r)	ELK3_+_(1027g)	ELK3	False	chr18:47150497-47150997	KATNAL2	0.14608	0.372901	0.0544733	0.0544733	1.74233	1	0.443902	0.773426	0.773426	ELK3_+_+
2203	ELK3_+_(2077r)	ELK3_+_(1027g)	ELK3	False	chr16:2979718-2980218	THOC6	0.0219131	0.185543	0.00406583	0.00406583	0.687645	1	0.228773	0.157315	0.157315	ELK3_+_+
2204	ELK3_+_(2077r)	ELK3_+_(1027g)	ELK3	False	chr17:18697750-18698250	PRPSAP2	0.066664	0.350767	0.0233835	0.0233835	2.09447	1	0.594373	1.2449	1.2449	ELK3_+_+
2205	ELK3_+_(2077r)	ELK3_+_(1027g)	ELK3	False	chr7:48089428-48089928	UPP1	0.0597568	0.14447	0.00863303	0.00863303	0.719859	1	0.110548	0.079579	0.079579	ELK3_+_+
2206	ELK3_+_(2077r)	ELK3_+_(1027g)	ELK3	False	chr7:48088359-48088859	UPP1	0.169197	0.131277	0.0222118	0.0222118	0.719859	1	0.110548	0.079579	0.079579	ELK3_+_+
2207	ELK3_+_(2077r)	ELK3_+_(1027g)	ELK3	False	chr15:72229549-72230049	PARP6	0.0258849	0.309262	0.00800523	0.00800523	1.11375	1	0.57788	0.643613	0.643613	ELK3_+_+
2208	ELK3_+_(2077r)	ELK3_+_(1027g)	ELK3	False	chr7:74279521-74280021	EIF4H	0.0958324	0.331339	0.031753	0.031753	2.44718	1	0.584907	1.43137	1.43137	ELK3_+_+
2209	ELK3_+_(2077r)	ELK3_+_(1027g)	ELK3	False	chr1:2025601-2026101	PRKCZ	0.0298355	0.302163	0.00901519	0.00901519	1.65553	1	0.428654	0.709649	0.709649	ELK3_+_+
2210	ELK3_+_(2077r)	ELK3_+_(1027g)	ELK3	False	chr10:114303892-114304392	CCDC186	0.0851738	0.472755	0.0402664	0.0402664	0.703112	1	0.624602	0.439165	0.439165	ELK3_+_+
2211	ELK3_+_(2077r)	ELK3_+_(1027g)	ELK3	False	chr6:163416654-163417154	PACRG	0.0241448	0.255947	0.00617978	0.00617978	0.68231	1	0.500797	0.341699	0.341699	ELK3_+_+
2212	ELK3_+_(2077r)	ELK3_+_(1027g)	ELK3	False	chr6:163335579-163336079	PACRG	0.0230355	0.20667	0.00476075	0.00476075	0.68231	1	0.500797	0.341699	0.341699	ELK3_+_+
2213	ELK3_+_(2077r)	ELK3_+_(1027g)	ELK3	False	chr15:91022335-91022835	UNC45A	0.0266481	0.261383	0.00696536	0.00696536	0.74664	1	0.383746	0.28652	0.28652	ELK3_+_+
2214	ELK3_+_(2077r)	ELK3_+_(1027g)	ELK3	False	chr10:86955465-86955965	GLUD1	0.0260728	0.25027	0.00652525	0.00652525	0.879411	1	0.49022	0.431105	0.431105	ELK3_+_+
2215	ELK3_+_(2077r)	ELK3_+_(1027g)	ELK3	False	chr10:87093391-87093891	GLUD1	0.0241712	0.316839	0.00765836	0.00765836	0.879411	1	0.49022	0.431105	0.431105	ELK3_+_+
2216	ELK3_+_(2077r)	ELK3_+_(1027g)	ELK3	False	chr15:91022335-91022835	HDDC3	0.0396478	0.161166	0.00638987	0.00638987	0.53834	1	0.250382	0.134791	0.134791	ELK3_+_+
2217	ELK3_+_(2077r)	ELK3_+_(1027g)	ELK3	False	chr15:90871809-90872309	HDDC3	0.0175777	0.0509805	0.000896121	0.000896121	0.53834	1	0.250382	0.134791	0.134791	ELK3_+_+
2218	ELK3_+_(2077r)	ELK3_+_(1027g)	ELK3	False	chr17:82986018-82986518	TBCD	0.0100771	0.207031	0.00208628	0.00208628	0.594393	1	0.645766	0.383839	0.383839	ELK3_+_+
2219	ELK3_+_(2077r)	ELK3_+_(1027g)	ELK3	False	chr10:123007753-123008253	BUB3	0.0407666	0.282419	0.0115132	0.0115132	1.33027	1	0.584452	0.77748	0.77748	ELK3_+_+
2220	ELK3_+_(2077r)	ELK3_+_(1027g)	ELK3	False	chr15:55289540-55290040	RSL24D1	0.0812636	0.0883566	0.00718018	0.00718018	1.87171	1	0.494895	0.9263	0.9263	ELK3_+_+
2221	ELK3_+_(2077r)	ELK3_+_(1027g)	ELK3	False	chr2:3651470-3651970	RNASEH1	0.0877069	0.292551	0.0256588	0.0256588	1.13083	1	0.506404	0.572659	0.572659	ELK3_+_+
2222	ELK3_+_(2077r)	ELK3_+_(1027g)	ELK3	False	chr12:88579019-88579519	KITLG	0.307476	0.225811	0.0694314	0.0694314	1.73568	1	0.594065	1.03111	1.03111	ELK3_+_+
2223	ELK3_+_(2077r)	ELK3_+_(1027g)	ELK3	False	chr17:70167972-70168472	KCNJ2	0.0858401	0.0952847	0.00817925	0.00817925	1.42678	1	0.390694	0.557436	0.557436	ELK3_+_+
2224	ELK3_+_(2077r)	ELK3_+_(1027g)	ELK3	False	chr17:43171333-43171833	BRCA1	0.0505684	0.359312	0.0181699	0.0181699	0.485219	1	0.551135	0.267421	0.267421	ELK3_+_+
2225	ELK3_+_(2077r)	ELK3_+_(1027g)	ELK3	False	chr5:180785684-180786184	FLT4	0.137753	0.188211	0.0259265	0.0259265	6.03946	1	0.494018	2.9836	2.9836	ELK3_+_+
2226	ELK3_+_(2077r)	ELK3_+_(1027g)	ELK3	False	chr5:180787815-180788315	FLT4	0.0488971	0.155168	0.00758727	0.00758727	6.03946	1	0.494018	2.9836	2.9836	ELK3_+_+
2227	ELK3_+_(2077r)	ELK3_+_(1027g)	ELK3	False	chr4:37758147-37758647	RELL1	0.0644019	0.146392	0.00942794	0.00942794	2.35029	1	0.496526	1.16698	1.16698	ELK3_+_+
2228	ELK3_+_(2077r)	ELK3_+_(1027g)	ELK3	False	chr4:37749501-37750001	RELL1	0.0382605	0.0825654	0.00315899	0.00315899	2.35029	1	0.496526	1.16698	1.16698	ELK3_+_+
2229	ELK3_+_(2077r)	ELK3_+_(1027g)	ELK3	False	chr4:37666683-37667183	RELL1	0.042445	0.145072	0.00615759	0.00615759	2.35029	1	0.496526	1.16698	1.16698	ELK3_+_+
2230	ELK3_+_(2077r)	ELK3_+_(1027g)	ELK3	False	chr7:139649042-139649542	HIPK2	0.038655	0.196172	0.00758302	0.00758302	9.61281	1	0.570462	5.48375	5.48375	ELK3_+_+
2231	ELK3_+_(2077r)	ELK3_+_(1027g)	ELK3	False	chr8:23296089-23296589	TNFRSF10A	0.0468209	0.0997949	0.00467249	0.00467249	0.38888	1	0.214075	0.0832495	0.0832495	ELK3_+_+
2232	ELK3_+_(2077r)	ELK3_+_(1027g)	ELK3	False	chr8:23176959-23177459	TNFRSF10A	0.114468	0.166996	0.0191158	0.0191158	0.38888	1	0.214075	0.0832495	0.0832495	ELK3_+_+
2233	ELK3_+_(2077r)	ELK3_+_(1027g)	ELK3	False	chr4:76984123-76984623	CCNI	0.0323443	0.450911	0.0145844	0.0145844	0.537	1	0.671948	0.360836	0.360836	ELK3_+_+
2234	ELK3_+_(2077r)	ELK3_+_(1027g)	ELK3	False	chr14:100064981-100065481	DEGS2	0.0271753	0.0590503	0.00160471	0.00160471	1.63956	1	0.264404	0.433506	0.433506	ELK3_+_+
2235	ELK3_+_(2077r)	ELK3_+_(1027g)	ELK3	False	chr9:20685070-20685570	FOCAD	0.0244833	0.258573	0.00633071	0.00633071	6.16864	1	0.707587	4.36485	4.36485	ELK3_+_+
2236	ELK3_+_(2077r)	ELK3_+_(1027g)	ELK3	False	chr2:20666483-20666983	LDAH	0.0361003	0.484315	0.0174839	0.0174839	1.06615	1	0.650978	0.694041	0.694041	ELK3_+_+
2237	ELK3_+_(2077r)	ELK3_+_(1027g)	ELK3	False	chr11:68842916-68843416	CPT1A	0.0245685	0.203554	0.00500103	0.00500103	4.47696	1	0.576131	2.57932	2.57932	ELK3_+_+
2238	ELK3_+_(2077r)	ELK3_+_(1027g)	ELK3	False	chr11:68855375-68855875	CPT1A	0.021236	0.132854	0.00282129	0.00282129	4.47696	1	0.576131	2.57932	2.57932	ELK3_+_+
2239	ELK3_+_(2077r)	ELK3_+_(1027g)	ELK3	False	chr10:13272183-13272683	OPTN	0.0808702	0.398919	0.0322607	0.0322607	0.398384	1	0.476903	0.18999	0.18999	ELK3_+_+
2240	ELK3_+_(2077r)	ELK3_+_(1027g)	ELK3	False	chr10:13099034-13099534	OPTN	0.214274	0.527531	0.113036	0.113036	0.398384	1	0.476903	0.18999	0.18999	ELK3_+_+
2241	ELK3_+_(2077r)	ELK3_+_(1027g)	ELK3	False	chr14:55129013-55129513	FBXO34	0.09845	0.38009	0.0374199	0.0374199	1.1944	1	0.603839	0.721228	0.721228	ELK3_+_+
2242	ELK3_+_(2077r)	ELK3_+_(1027g)	ELK3	False	chr9:127186128-127186628	RALGPS1	0.0531791	0.31497	0.0167498	0.0167498	0.549101	1	0.482724	0.265065	0.265065	ELK3_+_+
2243	ELK3_+_(2077r)	ELK3_+_(1027g)	ELK3	False	chr3:53162244-53162744	SFMBT1	0.0167127	0.326986	0.00546483	0.00546483	2.56946	1	0.499588	1.28367	1.28367	ELK3_+_+
2244	ELK3_+_(2077r)	ELK3_+_(1027g)	ELK3	False	chr3:53158662-53159162	SFMBT1	0.0191939	0.0791783	0.00151974	0.00151974	2.56946	1	0.499588	1.28367	1.28367	ELK3_+_+
2245	ELK3_+_(2077r)	ELK3_+_(1027g)	ELK3	False	chr14:21477364-21477864	TOX4	0.0502199	0.311773	0.0156572	0.0156572	1.42709	1	0.572352	0.816798	0.816798	ELK3_+_+
2246	ELK3_+_(2077r)	ELK3_+_(1027g)	ELK3	False	chr13:106484879-106485379	ARGLU1	0.0471725	0.320359	0.0151121	0.0151121	0.575837	1	0.665644	0.383302	0.383302	ELK3_+_+
2247	ELK3_+_(2077r)	ELK3_+_(1027g)	ELK3	False	chr12:10184335-10184835	CLEC1A	0.0777614	0.118867	0.00924328	0.00924328	0.961755	1	0.240767	0.231558	0.231558	ELK3_+_+
2248	ELK3_+_(2077r)	ELK3_+_(1027g)	ELK3	False	chr9:132770035-132770535	GTF3C4	0.0682231	0.432023	0.0294739	0.0294739	0.899315	1	0.577537	0.519387	0.519387	ELK3_+_+
2249	ELK3_+_(2077r)	ELK3_+_(1027g)	ELK3	False	chr10:13099034-13099534	CCDC3	0.0672458	0.46387	0.0311933	0.0311933	0.770124	1	0.390928	0.301063	0.301063	ELK3_+_+
2250	ELK3_+_(2077r)	ELK3_+_(1027g)	ELK3	False	chr1:86913101-86913601	SELENOF	0.0632538	0.25369	0.0160469	0.0160469	0.858685	1	0.624135	0.535935	0.535935	ELK3_+_+
2251	ELK3_+_(2077r)	ELK3_+_(1027g)	ELK3	False	chr19:21463732-21464232	ZNF708	0.0825561	0.328535	0.0271226	0.0271226	0.554954	1	0.568193	0.315321	0.315321	ELK3_+_+
2252	ELK3_+_(2077r)	ELK3_+_(1027g)	ELK3	False	chr3:46628949-46629449	LRRC2	0.0345024	0.245307	0.00846366	0.00846366	0.475152	1	0.25739	0.122299	0.122299	ELK3_+_+
2253	ELK3_+_(2077r)	ELK3_+_(1027g)	ELK3	False	chr2:106095742-106096242	UXS1	0.0301992	0.0538654	0.00162669	0.00162669	4.9816	1	0.644192	3.20911	3.20911	ELK3_+_+
2254	ELK3_+_(2077r)	ELK3_+_(1027g)	ELK3	False	chr17:82105555-82106055	CCDC57	0.0132447	0.0779557	0.0010325	0.0010325	0.632355	1	0.590944	0.373686	0.373686	ELK3_+_+
2255	ELK3_+_(2077r)	ELK3_+_(1027g)	ELK3	False	chr1:93449075-93449575	FNBP1L	0.0332691	0.084708	0.00281816	0.00281816	11.3204	1	0.626237	7.08924	7.08924	ELK3_+_+
2256	ELK3_+_(2077r)	ELK3_+_(1027g)	ELK3	False	chr1:93591629-93592129	FNBP1L	0.0483853	0.586858	0.0283953	0.0283953	11.3204	1	0.626237	7.08924	7.08924	ELK3_+_+
2257	ELK3_+_(2077r)	ELK3_+_(1027g)	ELK3	False	chr19:8610524-8611024	HNRNPM	0.0400541	0.488768	0.0195772	0.0195772	0.585898	1	0.66675	0.390647	0.390647	ELK3_+_+
2258	ELK3_+_(2077r)	ELK3_+_(1027g)	ELK3	False	chr11:65471343-65471843	FRMD8	0.0420122	0.117035	0.00491691	0.00491691	1.01793	1	0.292993	0.298248	0.298248	ELK3_+_+
2259	ELK3_+_(2077r)	ELK3_+_(1027g)	ELK3	False	chr7:32490171-32490671	PDE1C	0.076352	0.265557	0.0202758	0.0202758	1.17331	1	0.356856	0.418702	0.418702	ELK3_+_+
2260	ELK3_+_(2077r)	ELK3_+_(1027g)	ELK3	False	chr15:89244194-89244694	POLG	0.0694008	0.291421	0.0202249	0.0202249	2.59123	1	0.418227	1.08372	1.08372	ELK3_+_+
2261	ELK3_+_(2077r)	ELK3_+_(1027g)	ELK3	False	chr14:91416415-91416915	PPP4R3A	0.0141503	0.163512	0.00231374	0.00231374	0.397169	1	0.567778	0.225504	0.225504	ELK3_+_+
2262	ELK3_+_(2077r)	ELK3_+_(1027g)	ELK3	False	chr14:99518359-99518859	CCDC85C	0.0371488	0.316149	0.0117445	0.0117445	1.91307	1	0.486459	0.930632	0.930632	ELK3_+_+
2263	ELK3_+_(2077r)	ELK3_+_(1027g)	ELK3	False	chr4:48340480-48340980	TEC	0.0762769	0.156065	0.0119042	0.0119042	0.415072	1	0.297644	0.123544	0.123544	ELK3_+_+
2264	ELK3_+_(2077r)	ELK3_+_(1027g)	ELK3	False	chr21:43602672-43603172	RRP1B	0.00819591	0.139595	0.0011441	0.0011441	0.404554	1	0.609669	0.246644	0.246644	ELK3_+_+
2265	ELK3_+_(2077r)	ELK3_+_(1027g)	ELK3	False	chr9:4662042-4662542	SLC1A1	0.170587	0.434368	0.0740975	0.0740975	0.653939	1	0.385187	0.251889	0.251889	ELK3_+_+
2266	ELK3_+_(2077r)	ELK3_+_(1027g)	ELK3	False	chr2:205686597-205687097	PARD3B	0.0204629	0.357483	0.00731515	0.00731515	0.543909	1	0.548679	0.298432	0.298432	ELK3_+_+
2267	ELK3_+_(2077r)	ELK3_+_(1027g)	ELK3	False	chr2:205407933-205408433	PARD3B	0.0601706	0.774406	0.0465965	0.0465965	0.543909	1	0.548679	0.298432	0.298432	ELK3_+_+
2268	ELK3_+_(2077r)	ELK3_+_(1027g)	ELK3	False	chr5:34838866-34839366	TTC23L	0.0503639	0.139745	0.00703809	0.00703809	0.405206	1	0.281451	0.114046	0.114046	ELK3_+_+
2269	ELK3_+_(2077r)	ELK3_+_(1027g)	ELK3	False	chr15:75349919-75350419	PTPN9	0.0122699	0.256896	0.00315208	0.00315208	1.0102	1	0.554831	0.560492	0.560492	ELK3_+_+
2270	ELK3_+_(2077r)	ELK3_+_(1027g)	ELK3	False	chr2:3195860-3196360	EIPR1	0.0477172	0.12505	0.00596702	0.00596702	1.6911	1	0.55188	0.933286	0.933286	ELK3_+_+
2271	ELK3_+_(2077r)	ELK3_+_(1027g)	ELK3	False	chr8:23714414-23714914	STC1	0.284558	0.34274	0.0975291	0.0975291	2.60405	1	0.478993	1.24732	1.24732	ELK3_+_+
2272	ELK3_+_(2077r)	ELK3_+_(1027g)	ELK3	False	chr1:28887340-28887840	EPB41	0.0448369	0.425486	0.0190775	0.0190775	0.442771	1	0.31323	0.138689	0.138689	ELK3_+_+
2273	ELK3_+_(2077r)	ELK3_+_(1027g)	ELK3	False	chr8:23714414-23714914	SLC25A37	0.0354898	0.393847	0.0139776	0.0139776	0.577678	1	0.409749	0.236703	0.236703	ELK3_+_+
2274	ELK3_+_(2077r)	ELK3_+_(1027g)	ELK3	False	chr8:23400581-23401081	SLC25A37	0.016125	0.071052	0.00114571	0.00114571	0.577678	1	0.409749	0.236703	0.236703	ELK3_+_+
2275	ELK3_+_(2077r)	ELK3_+_(1027g)	ELK3	False	chr8:23541359-23541859	SLC25A37	0.0169321	0.160413	0.00271613	0.00271613	0.577678	1	0.409749	0.236703	0.236703	ELK3_+_+
2276	ELK3_+_(2077r)	ELK3_+_(1027g)	ELK3	False	chr20:59042151-59042651	PRELID3B	0.0347067	0.119679	0.00415365	0.00415365	0.73946	1	0.330455	0.244358	0.244358	ELK3_+_+
2277	ELK3_+_(2077r)	ELK3_+_(1027g)	ELK3	False	chr6:149750066-149750566	LATS1	0.044995	0.384918	0.0173194	0.0173194	0.413961	1	0.617925	0.255797	0.255797	ELK3_+_+
2278	ELK3_+_(2077r)	ELK3_+_(1027g)	ELK3	False	chr18:24015308-24015808	TTC39C	0.0602258	0.179757	0.010826	0.010826	7.32785	1	0.553807	4.05822	4.05822	ELK3_+_+
2279	ELK3_+_(2077r)	ELK3_+_(1027g)	ELK3	False	chr10:72086913-72087413	SPOCK2	0.0637354	0.363743	0.0231833	0.0231833	1.56692	1	0.209392	0.328099	0.328099	ELK3_+_+
2280	ELK3_+_(2077r)	ELK3_+_(1027g)	ELK3	False	chr16:29974014-29974514	TAOK2	0.0228909	0.183147	0.0041924	0.0041924	3.98224	1	0.524362	2.08814	2.08814	ELK3_+_+
2281	ELK3_+_(2077r)	ELK3_+_(1027g)	ELK3	False	chr16:29994779-29995279	TAOK2	0.0181382	0.304562	0.00552419	0.00552419	3.98224	1	0.524362	2.08814	2.08814	ELK3_+_+
2282	ELK3_+_(2077r)	ELK3_+_(1027g)	ELK3	False	chr3:49469325-49469825	DAG1	0.0279749	0.266377	0.00745187	0.00745187	0.724262	1	0.456201	0.330409	0.330409	ELK3_+_+
2283	ELK3_+_(2077r)	ELK3_+_(1027g)	ELK3	False	chr22:20243484-20243984	ZDHHC8	0.0342179	0.254532	0.00870955	0.00870955	0.777274	1	0.468721	0.364325	0.364325	ELK3_+_+
2284	ELK3_+_(2077r)	ELK3_+_(1027g)	ELK3	False	chr11:62694635-62695135	CSKMT	0.0106012	0.178205	0.00188918	0.00188918	1.31886	1	0.334161	0.440712	0.440712	ELK3_+_+
2285	ELK3_+_(2077r)	ELK3_+_(1027g)	ELK3	False	chr11:62553589-62554089	CSKMT	0.0552237	0.112101	0.00619063	0.00619063	1.31886	1	0.334161	0.440712	0.440712	ELK3_+_+
2286	ELK3_+_(2077r)	ELK3_+_(1027g)	ELK3	False	chr6:105080216-105080716	LIN28B	0.062943	0.241635	0.0152093	0.0152093	0.417194	1	0.363403	0.15161	0.15161	ELK3_+_+
2287	ELK3_+_(2077r)	ELK3_+_(1027g)	ELK3	False	chr19:7862942-7863442	MAP2K7	0.0172327	0.345811	0.00595926	0.00595926	0.688094	1	0.507745	0.349377	0.349377	ELK3_+_+
2288	ELK3_+_(2077r)	ELK3_+_(1027g)	ELK3	False	chr22:21568473-21568973	UBE2L3	0.0278445	0.251704	0.00700855	0.00700855	0.453692	1	0.530868	0.24085	0.24085	ELK3_+_+
2289	ELK3_+_(2077r)	ELK3_+_(1027g)	ELK3	False	chr22:21657871-21658371	UBE2L3	0.0181953	0.156557	0.00284861	0.00284861	0.453692	1	0.530868	0.24085	0.24085	ELK3_+_+
2290	ELK3_+_(2077r)	ELK3_+_(1027g)	ELK3	False	chr22:21629169-21629669	UBE2L3	0.00952648	0.086684	0.000825793	0.000825793	0.453692	1	0.530868	0.24085	0.24085	ELK3_+_+
2291	ELK3_+_(2077r)	ELK3_+_(1027g)	ELK3	False	chr22:21567457-21567957	UBE2L3	0.0798314	0.322785	0.0257684	0.0257684	0.453692	1	0.530868	0.24085	0.24085	ELK3_+_+
2292	ELK3_+_(2077r)	ELK3_+_(1027g)	ELK3	False	chr3:44554908-44555408	TCAIM	0.0571003	0.214047	0.0122222	0.0122222	1.18346	1	0.510987	0.60473	0.60473	ELK3_+_+
2293	ELK3_+_(2077r)	ELK3_+_(1027g)	ELK3	False	chr13:19864887-19865387	PSPC1	0.130755	0.547227	0.0715529	0.0715529	0.532282	1	0.654606	0.348435	0.348435	ELK3_+_+
2294	ELK3_+_(2077r)	ELK3_+_(1027g)	ELK3	False	chr13:19862308-19862808	PSPC1	0.0799509	0.544852	0.0435615	0.0435615	0.532282	1	0.654606	0.348435	0.348435	ELK3_+_+
2295	ELK3_+_(2077r)	ELK3_+_(1027g)	ELK3	False	chr19:13164315-13164815	NACC1	0.0138236	0.132039	0.00182525	0.00182525	3.84353	1	0.401499	1.54317	1.54317	ELK3_+_+
2296	ELK3_+_(2077r)	ELK3_+_(1027g)	ELK3	False	chr10:119206140-119206640	EIF3A	0.011341	0.196702	0.0022308	0.0022308	0.395641	1	0.650519	0.257372	0.257372	ELK3_+_+
2297	ELK3_+_(2077r)	ELK3_+_(1027g)	ELK3	False	chr12:70609841-70610341	PTPRB	0.258248	0.212704	0.0549304	0.0549304	17.0774	1	0.515838	8.80914	8.80914	ELK3_+_+
2298	ELK3_+_(2077r)	ELK3_+_(1027g)	ELK3	False	chr8:96262060-96262560	UQCRB	0.0525466	0.0581239	0.00305421	0.00305421	0.512343	1	0.130093	0.0666521	0.0666521	ELK3_+_+
2299	ELK3_+_(2077r)	ELK3_+_(1027g)	ELK3	False	chr17:45172415-45172915	NMT1	0.0154455	0.468528	0.00723665	0.00723665	2.78435	1	0.662845	1.84559	1.84559	ELK3_+_+
2300	ELK3_+_(2077r)	ELK3_+_(1027g)	ELK3	False	chr1:54250055-54250555	SSBP3	0.0635348	0.634612	0.04032	0.04032	0.857996	1	0.671888	0.576477	0.576477	ELK3_+_+
2301	ELK3_+_(2077r)	ELK3_+_(1027g)	ELK3	False	chr1:54121498-54121998	SSBP3	0.0411229	0.605693	0.0249079	0.0249079	0.857996	1	0.671888	0.576477	0.576477	ELK3_+_+
2302	ELK3_+_(2077r)	ELK3_+_(1027g)	ELK3	False	chr1:54312744-54313244	SSBP3	0.0500905	0.579613	0.0290331	0.0290331	0.857996	1	0.671888	0.576477	0.576477	ELK3_+_+
2303	ELK3_+_(2077r)	ELK3_+_(1027g)	ELK3	False	chr11:8967094-8967594	TMEM9B	0.103835	0.113885	0.0118253	0.0118253	1.35836	1	0.347301	0.471759	0.471759	ELK3_+_+
2304	ELK3_+_(2077r)	ELK3_+_(1027g)	ELK3	False	chr16:1331795-1332295	UBE2I	0.0117576	0.155968	0.0018338	0.0018338	6.44484	1	0.6168	3.97518	3.97518	ELK3_+_+
2305	ELK3_+_(2077r)	ELK3_+_(1027g)	ELK3	False	chr1:218345782-218346282	TGFB2	0.0407501	0.550385	0.0224282	0.0224282	0.742045	1	0.547416	0.406207	0.406207	ELK3_+_+
2306	ELK3_+_(2077r)	ELK3_+_(1027g)	ELK3	False	chr11:117861583-117862083	FXYD6	0.019823	0.493632	0.00978527	0.00978527	0.501673	1	0.553042	0.277446	0.277446	ELK3_+_+
2307	ELK3_+_(2077r)	ELK3_+_(1027g)	ELK3	False	chr5:62307015-62307515	IPO11	0.065781	0.378366	0.0248893	0.0248893	3.99513	1	0.609316	2.4343	2.4343	ELK3_+_+
2308	ELK3_+_(2077r)	ELK3_+_(1027g)	ELK3	False	chr17:44354498-44354998	SLC25A39	0.0225537	0.291587	0.00657636	0.00657636	0.821784	1	0.329958	0.271154	0.271154	ELK3_+_+
2309	ELK3_+_(2077r)	ELK3_+_(1027g)	ELK3	False	chr11:16790745-16791245	PLEKHA7	0.0358245	0.104141	0.00373078	0.00373078	0.397916	1	0.353655	0.140725	0.140725	ELK3_+_+
2310	ELK3_+_(2077r)	ELK3_+_(1027g)	ELK3	False	chr19:1837538-1838038	CSNK1G2	0.00993374	0.482636	0.00479438	0.00479438	2.33808	1	0.528601	1.23591	1.23591	ELK3_+_+
2311	ELK3_+_(2077r)	ELK3_+_(1027g)	ELK3	False	chr19:1941894-1942394	CSNK1G2	0.00878128	0.341524	0.00299902	0.00299902	2.33808	1	0.528601	1.23591	1.23591	ELK3_+_+
2312	ELK3_+_(2077r)	ELK3_+_(1027g)	ELK3	False	chr17:44794820-44795320	CCDC43	0.0339853	0.0626626	0.00212961	0.00212961	1.22757	1	0.470469	0.577532	0.577532	ELK3_+_+
2313	ELK3_+_(2077r)	ELK3_+_(1027g)	ELK3	False	chr2:157838399-157838899	ACVR1	0.04793	0.128645	0.00616596	0.00616596	1.10505	1	0.589209	0.651103	0.651103	ELK3_+_+
2314	ELK3_+_(2077r)	ELK3_+_(1027g)	ELK3	False	chr5:79237622-79238122	DMGDH	0.0321155	0.185821	0.00596774	0.00596774	2.43691	1	0.417098	1.01643	1.01643	ELK3_+_+
2315	ELK3_+_(2077r)	ELK3_+_(1027g)	ELK3	False	chr17:29069624-29070124	MYO18A	0.0180084	0.0890381	0.00160343	0.00160343	0.930001	1	0.585524	0.544538	0.544538	ELK3_+_+
2316	ELK3_+_(2077r)	ELK3_+_(1027g)	ELK3	False	chr4:107931819-107932319	HADH	0.0538518	0.308441	0.0166101	0.0166101	0.512587	1	0.492833	0.25262	0.25262	ELK3_+_+
2317	ELK3_+_(2077r)	ELK3_+_(1027g)	ELK3	False	chr13:26186851-26187351	CDK8	0.0431728	0.0976895	0.00421753	0.00421753	0.41957	1	0.540579	0.226811	0.226811	ELK3_+_+
2318	ELK3_+_(2077r)	ELK3_+_(1027g)	ELK3	False	chr12:132904661-132905161	ZNF26	0.0381463	0.251295	0.009586	0.009586	0.810798	1	0.524634	0.425372	0.425372	ELK3_+_+
2319	ELK3_+_(2077r)	ELK3_+_(1027g)	ELK3	False	chr11:125569617-125570117	EI24	0.0556503	0.16816	0.00935814	0.00935814	0.383315	1	0.515437	0.197575	0.197575	ELK3_+_+
2320	ELK3_+_(2077r)	ELK3_+_(1027g)	ELK3	False	chr15:44535781-44536281	EIF3J	0.0472413	0.385302	0.0182022	0.0182022	0.762399	1	0.631231	0.48125	0.48125	ELK3_+_+
2321	ELK3_+_(2077r)	ELK3_+_(1027g)	ELK3	False	chr5:50501480-50501980	EMB	0.231813	0.0658379	0.0152621	0.0152621	0.818849	1	0.271454	0.22228	0.22228	ELK3_+_+
2322	ELK3_+_(2077r)	ELK3_+_(1027g)	ELK3	False	chr22:24845132-24845632	KIAA1671	0.0554501	0.0782908	0.00434123	0.00434123	1.84302	1	0.507452	0.935247	0.935247	ELK3_+_+
2323	ELK3_+_(2077r)	ELK3_+_(1027g)	ELK3	False	chr14:64764681-64765181	CHURC1	0.0356914	0.165799	0.00591761	0.00591761	0.726195	1	0.456913	0.331808	0.331808	ELK3_+_+
2324	ELK3_+_(2077r)	ELK3_+_(1027g)	ELK3	False	chr19:45125978-45126478	TRAPPC6A	0.0331813	0.195068	0.00647261	0.00647261	0.595039	1	0.0966819	0.0575295	0.0575295	ELK3_+_+
2325	ELK3_+_(2077r)	ELK3_+_(1027g)	ELK3	False	chr19:45251747-45252247	TRAPPC6A	0.0192461	0.203493	0.00391645	0.00391645	0.595039	1	0.0966819	0.0575295	0.0575295	ELK3_+_+
2326	ELK3_+_(2077r)	ELK3_+_(1027g)	ELK3	False	chr6:166626380-166626880	RPS6KA2	0.0124608	0.0564268	0.00070312	0.00070312	16.9274	1	0.62154	10.521	10.521	ELK3_+_+
2327	ELK3_+_(2077r)	ELK3_+_(1027g)	ELK3	False	chr2:99140487-99140987	TSGA10	0.0706087	0.268491	0.0189578	0.0189578	3.07118	1	0.560979	1.72286	1.72286	ELK3_+_+
2328	ELK3_+_(2077r)	ELK3_+_(1027g)	ELK3	False	chr16:22000939-22001439	UQCRC2	0.0847784	0.275647	0.023369	0.023369	1.37158	1	0.568928	0.78033	0.78033	ELK3_+_+
2329	ELK3_+_(2077r)	ELK3_+_(1027g)	ELK3	False	chr5:154850403-154850903	MRPL22	0.0513415	0.235907	0.0121118	0.0121118	1.12875	1	0.456533	0.515313	0.515313	ELK3_+_+
2330	ELK3_+_(2077r)	ELK3_+_(1027g)	ELK3	False	chr16:71564735-71565235	ZNF23	0.0756554	0.127175	0.00962151	0.00962151	0.430044	1	0.395966	0.170283	0.170283	ELK3_+_+
2331	ELK3_+_(2077r)	ELK3_+_(1027g)	ELK3	False	chr19:47272173-47272673	CCDC9	0.00974045	0.201548	0.00196317	0.00196317	1.81422	1	0.419259	0.760627	0.760627	ELK3_+_+
2332	ELK3_+_(2077r)	ELK3_+_(1027g)	ELK3	False	chr8:105318162-105318662	ZFPM2	0.157667	0.798725	0.125933	0.125933	0.53372	1	0.598507	0.319435	0.319435	ELK3_+_+
2333	ELK3_+_(2077r)	ELK3_+_(1027g)	ELK3	False	chr10:70364418-70364918	EIF4EBP2	0.0227001	0.127193	0.00288729	0.00288729	0.41709	1	0.558109	0.232782	0.232782	ELK3_+_+
2334	ELK3_+_(2077r)	ELK3_+_(1027g)	ELK3	False	chr8:28393486-28393986	ZNF395	0.0854028	0.455151	0.0388712	0.0388712	0.872722	1	0.548719	0.47888	0.47888	ELK3_+_+
2335	ELK3_+_(2077r)	ELK3_+_(1027g)	ELK3	False	chr6:75602525-75603025	FILIP1	0.0359829	0.191198	0.00687984	0.00687984	3.18086	1	0.521832	1.65988	1.65988	ELK3_+_+
2336	ELK3_+_(2077r)	ELK3_+_(1027g)	ELK3	False	chr6:26568583-26569083	HMGN4	0.0383122	0.216207	0.00828338	0.00828338	1.37941	1	0.419592	0.578787	0.578787	ELK3_+_+
2337	ELK3_+_(2077r)	ELK3_+_(1027g)	ELK3	False	chr9:136687780-136688280	RABL6	0.0166734	0.389245	0.00649002	0.00649002	1.73483	1	0.561526	0.97415	0.97415	ELK3_+_+
2338	ELK3_+_(2077r)	ELK3_+_(1027g)	ELK3	False	chr17:36722153-36722653	GGNBP2	0.0434185	0.363085	0.0157646	0.0157646	1.01734	1	0.607813	0.618351	0.618351	ELK3_+_+
2339	ELK3_+_(2077r)	ELK3_+_(1027g)	ELK3	False	chrX:78327351-78327851	CYSLTR1	0.222412	0.217515	0.0483779	0.0483779	0.562414	1	0.336371	0.18918	0.18918	ELK3_+_+
2340	ELK3_+_(2077r)	ELK3_+_(1027g)	ELK3	False	chr1:84996313-84996813	MCOLN2	0.333215	0.522328	0.174047	0.174047	0.534826	1	0.340615	0.18217	0.18217	ELK3_+_+
2341	ELK3_+_(2077r)	ELK3_+_(1027g)	ELK3	False	chr18:56569482-56569982	WDR7	0.0479278	0.106509	0.00510472	0.00510472	0.715633	1	0.612717	0.438481	0.438481	ELK3_+_+
2342	ELK3_+_(2077r)	ELK3_+_(1027g)	ELK3	False	chr10:58335226-58335726	UBE2D1	0.0482074	0.200297	0.00965578	0.00965578	1.02266	1	0.485831	0.496839	0.496839	ELK3_+_+
2343	ELK3_+_(2077r)	ELK3_+_(1027g)	ELK3	False	chr1:201882489-201882989	RNPEP	0.0685128	0.161059	0.0110346	0.0110346	2.76105	1	0.411172	1.13527	1.13527	ELK3_+_+
2344	ELK3_+_(2077r)	ELK3_+_(1027g)	ELK3	False	chr14:61321263-61321763	PRKCH	0.0808426	0.554972	0.0448653	0.0448653	5.69057	1	0.454195	2.58463	2.58463	ELK3_+_+
2345	ELK3_+_(2077r)	ELK3_+_(1027g)	ELK3	False	chr8:33564866-33565366	MAK16	0.0888698	0.199154	0.0176988	0.0176988	0.412701	1	0.38873	0.160429	0.160429	ELK3_+_+
2346	ELK3_+_(2077r)	ELK3_+_(1027g)	ELK3	False	chr16:75463745-75464245	TMEM231	0.0133997	0.247764	0.00331996	0.00331996	0.471903	1	0.488936	0.23073	0.23073	ELK3_+_+
2347	ELK3_+_(2077r)	ELK3_+_(1027g)	ELK3	False	chr3:39288280-39288780	SLC25A38	0.0550941	0.14712	0.00810547	0.00810547	1.42531	1	0.349166	0.497671	0.497671	ELK3_+_+
2348	ELK3_+_(2077r)	ELK3_+_(1027g)	ELK3	False	chr1:162562477-162562977	UHMK1	0.0825872	0.110136	0.00909585	0.00909585	0.459463	1	0.529779	0.243414	0.243414	ELK3_+_+
2349	ELK3_+_(2077r)	ELK3_+_(1027g)	ELK3	False	chr9:89309515-89310015	SHC3	0.389876	0.350301	0.136574	0.136574	2.85224	1	0.415279	1.18448	1.18448	ELK3_+_+
2350	ELK3_+_(2077r)	ELK3_+_(1027g)	ELK3	False	chr14:75279953-75280453	TMED10	0.0157955	0.394369	0.00622925	0.00622925	0.742464	1	0.589674	0.437812	0.437812	ELK3_+_+
0	EMX2_+_(505r)	EMX2_+_(384g)	EMX2	False	chr18:33439963-33440463	ASXL3	0.17268	0.814282	0.14061	0.14061	0.467754	1	0.687739	0.321692	0.321692	EMX2_+_+
1	EMX2_+_(505r)	EMX2_+_(384g)	EMX2	False	chr18:33578826-33579326	ASXL3	0.200869	0.821057	0.164925	0.164925	0.467754	1	0.687739	0.321692	0.321692	EMX2_+_+
2	EMX2_+_(505r)	EMX2_+_(384g)	EMX2	False	chr7:101486300-101486800	COL26A1	0.117448	0.57738	0.0678119	0.0678119	1.45834	1	0.748931	1.0922	1.0922	EMX2_+_+
3	EMX2_+_(505r)	EMX2_+_(384g)	EMX2	False	chr7:101681088-101681588	COL26A1	0.0167459	0.493401	0.00826244	0.00826244	1.45834	1	0.748931	1.0922	1.0922	EMX2_+_+
4	EMX2_+_(505r)	EMX2_+_(384g)	EMX2	False	chr7:101363854-101364354	COL26A1	0.0475124	0.483792	0.0229861	0.0229861	1.45834	1	0.748931	1.0922	1.0922	EMX2_+_+
5	EMX2_+_(505r)	EMX2_+_(384g)	EMX2	False	chr4:153189310-153189810	TRIM2	0.0759925	0.76123	0.0578477	0.0578477	1.3556	1	0.655237	0.888241	0.888241	EMX2_+_+
6	EMX2_+_(505r)	EMX2_+_(384g)	EMX2	False	chr4:153222176-153222676	TRIM2	0.040165	0.758561	0.0304676	0.0304676	1.3556	1	0.655237	0.888241	0.888241	EMX2_+_+
7	EMX2_+_(505r)	EMX2_+_(384g)	EMX2	False	chr4:153344983-153345483	TRIM2	0.0401259	0.727218	0.0291803	0.0291803	1.3556	1	0.655237	0.888241	0.888241	EMX2_+_+
8	EMX2_+_(505r)	EMX2_+_(384g)	EMX2	False	chr22:30348668-30349168	SF3A1	0.0261506	0.225994	0.00590987	0.00590987	0.876258	1	0.451865	0.39595	0.39595	EMX2_+_+
9	EMX2_+_(505r)	EMX2_+_(384g)	EMX2	False	chr22:30253158-30253658	SF3A1	0.00797036	0.112633	0.000897722	0.000897722	0.876258	1	0.451865	0.39595	0.39595	EMX2_+_+
10	EMX2_+_(505r)	EMX2_+_(384g)	EMX2	False	chr9:96203877-96204377	SLC35D2	0.0506888	0.162159	0.00821966	0.00821966	0.495278	1	0.159693	0.0790923	0.0790923	EMX2_+_+
11	EMX2_+_(505r)	EMX2_+_(384g)	EMX2	False	chr9:128243082-128243582	SLC25A25	0.0492061	0.290108	0.0142751	0.0142751	0.906922	1	0.384763	0.34895	0.34895	EMX2_+_+
12	EMX2_+_(505r)	EMX2_+_(384g)	EMX2	False	chr3:134029894-134030394	RAB6B	0.0431961	0.314343	0.0135784	0.0135784	5.23133	1	0.676541	3.53921	3.53921	EMX2_+_+
13	EMX2_+_(505r)	EMX2_+_(384g)	EMX2	False	chr15:63501293-63501793	CA12	0.0831192	0.543858	0.0452051	0.0452051	3.86082	1	0.73245	2.82786	2.82786	EMX2_+_+
14	EMX2_+_(505r)	EMX2_+_(384g)	EMX2	False	chr16:18969194-18969694	COQ7	0.0195923	0.202676	0.00397089	0.00397089	0.708092	1	0.609769	0.431772	0.431772	EMX2_+_+
15	EMX2_+_(505r)	EMX2_+_(384g)	EMX2	False	chr16:18983686-18984186	COQ7	0.0274652	0.2651	0.00728102	0.00728102	0.708092	1	0.609769	0.431772	0.431772	EMX2_+_+
16	EMX2_+_(505r)	EMX2_+_(384g)	EMX2	False	chr16:2038080-2038580	RPS2	0.0533102	0.177854	0.00948142	0.00948142	0.60788	1	0.387979	0.235845	0.235845	EMX2_+_+
17	EMX2_+_(505r)	EMX2_+_(384g)	EMX2	False	chr16:2047141-2047641	RPS2	0.00988172	0.126635	0.00125138	0.00125138	0.60788	1	0.387979	0.235845	0.235845	EMX2_+_+
18	EMX2_+_(505r)	EMX2_+_(384g)	EMX2	False	chr22:27842689-27843189	MN1	0.0593013	0.67813	0.040214	0.040214	1.17621	1	0.827497	0.97331	0.97331	EMX2_+_+
19	EMX2_+_(505r)	EMX2_+_(384g)	EMX2	False	chr22:27667105-27667605	MN1	0.0346537	0.599145	0.0207626	0.0207626	1.17621	1	0.827497	0.97331	0.97331	EMX2_+_+
20	EMX2_+_(505r)	EMX2_+_(384g)	EMX2	False	chr22:27801425-27801925	MN1	0.0397791	0.686427	0.0273055	0.0273055	1.17621	1	0.827497	0.97331	0.97331	EMX2_+_+
21	EMX2_+_(505r)	EMX2_+_(384g)	EMX2	False	chr2:72148268-72148768	CYP26B1	0.0801234	0.3788	0.0303508	0.0303508	15.4526	1	0.793117	12.2557	12.2557	EMX2_+_+
22	EMX2_+_(505r)	EMX2_+_(384g)	EMX2	False	chr2:72149731-72150231	CYP26B1	0.109777	0.379139	0.0416208	0.0416208	15.4526	1	0.793117	12.2557	12.2557	EMX2_+_+
23	EMX2_+_(505r)	EMX2_+_(384g)	EMX2	False	chr4:143514401-143514901	FREM3	0.0913762	0.311776	0.0284889	0.0284889	1.32893	1	0.504398	0.670311	0.670311	EMX2_+_+
24	EMX2_+_(505r)	EMX2_+_(384g)	EMX2	False	chr4:143559204-143559704	FREM3	0.194961	0.303736	0.0592167	0.0592167	1.32893	1	0.504398	0.670311	0.670311	EMX2_+_+
25	EMX2_+_(505r)	EMX2_+_(384g)	EMX2	False	chr6:56843629-56844129	BEND6	0.118911	0.214657	0.0255249	0.0255249	1.6991	1	0.272467	0.462947	0.462947	EMX2_+_+
26	EMX2_+_(505r)	EMX2_+_(384g)	EMX2	False	chr16:88746334-88746834	CTU2	0.0217739	0.207819	0.00452503	0.00452503	1.64592	1	0.351417	0.578404	0.578404	EMX2_+_+
27	EMX2_+_(505r)	EMX2_+_(384g)	EMX2	False	chr16:705767-706267	STUB1	0.0301638	0.167906	0.0050647	0.0050647	2.37557	1	0.334408	0.794409	0.794409	EMX2_+_+
28	EMX2_+_(505r)	EMX2_+_(384g)	EMX2	False	chr16:700550-701050	STUB1	0.0533611	0.183592	0.00979666	0.00979666	2.37557	1	0.334408	0.794409	0.794409	EMX2_+_+
29	EMX2_+_(505r)	EMX2_+_(384g)	EMX2	False	chr1:156129280-156129780	LMNA	0.0186579	0.653521	0.0121933	0.0121933	0.625038	1	0.753536	0.470989	0.470989	EMX2_+_+
30	EMX2_+_(505r)	EMX2_+_(384g)	EMX2	False	chr1:6615087-6615587	PHF13	0.0280477	0.1724	0.00483542	0.00483542	3.03683	1	0.495953	1.50612	1.50612	EMX2_+_+
31	EMX2_+_(505r)	EMX2_+_(384g)	EMX2	False	chr8:94262099-94262599	GEM	0.238238	0.197503	0.0470528	0.0470528	1.91014	1	0.73559	1.40508	1.40508	EMX2_+_+
32	EMX2_+_(505r)	EMX2_+_(384g)	EMX2	False	chr17:2214744-2215244	TSR1	0.0223527	0.243069	0.00543326	0.00543326	3.10588	1	0.480419	1.49213	1.49213	EMX2_+_+
33	EMX2_+_(505r)	EMX2_+_(384g)	EMX2	False	chr9:132581965-132582465	CFAP77	0.0506073	0.0670287	0.00339214	0.00339214	0.671537	1	0.410955	0.275971	0.275971	EMX2_+_+
34	EMX2_+_(505r)	EMX2_+_(384g)	EMX2	False	chr9:132671027-132671527	CFAP77	0.0661574	0.208792	0.0138131	0.0138131	0.671537	1	0.410955	0.275971	0.275971	EMX2_+_+
35	EMX2_+_(505r)	EMX2_+_(384g)	EMX2	False	chr7:94348105-94348605	COL1A2	0.0481936	0.587755	0.028326	0.028326	5.36039	1	0.782802	4.19613	4.19613	EMX2_+_+
36	EMX2_+_(505r)	EMX2_+_(384g)	EMX2	False	chr7:94394523-94395023	COL1A2	0.0236396	0.691491	0.0163466	0.0163466	5.36039	1	0.782802	4.19613	4.19613	EMX2_+_+
37	EMX2_+_(505r)	EMX2_+_(384g)	EMX2	False	chr18:12271588-12272088	TUBB6	0.0184143	0.435571	0.00802074	0.00802074	1.28925	1	0.743981	0.959175	0.959175	EMX2_+_+
38	EMX2_+_(505r)	EMX2_+_(384g)	EMX2	False	chr18:12308601-12309101	TUBB6	0.155741	0.473028	0.0736698	0.0736698	1.28925	1	0.743981	0.959175	0.959175	EMX2_+_+
39	EMX2_+_(505r)	EMX2_+_(384g)	EMX2	False	chr17:44608225-44608725	FZD2	0.0559678	0.499386	0.0279495	0.0279495	0.677457	1	0.749302	0.507619	0.507619	EMX2_+_+
40	EMX2_+_(505r)	EMX2_+_(384g)	EMX2	False	chr2:118774322-118774822	EN1	0.0885733	0.312945	0.0277186	0.0277186	1.1926	1	0.745105	0.888616	0.888616	EMX2_+_+
41	EMX2_+_(505r)	EMX2_+_(384g)	EMX2	False	chr6:3247526-3248026	TUBB2B	0.0183469	0.096126	0.00176362	0.00176362	1.95688	1	0.583711	1.14225	1.14225	EMX2_+_+
42	EMX2_+_(505r)	EMX2_+_(384g)	EMX2	False	chr6:3226907-3227407	TUBB2B	0.0133518	0.0961307	0.00128352	0.00128352	1.95688	1	0.583711	1.14225	1.14225	EMX2_+_+
43	EMX2_+_(505r)	EMX2_+_(384g)	EMX2	False	chr19:4535048-4535548	HDGFL2	0.0320141	0.342456	0.0109634	0.0109634	0.497408	1	0.546116	0.271642	0.271642	EMX2_+_+
44	EMX2_+_(505r)	EMX2_+_(384g)	EMX2	False	chr19:4607035-4607535	HDGFL2	0.0618719	0.308088	0.019062	0.019062	0.497408	1	0.546116	0.271642	0.271642	EMX2_+_+
45	EMX2_+_(505r)	EMX2_+_(384g)	EMX2	False	chr13:113154257-113154757	LAMP1	0.0681916	0.281234	0.0191778	0.0191778	1.47287	1	0.525926	0.774622	0.774622	EMX2_+_+
46	EMX2_+_(505r)	EMX2_+_(384g)	EMX2	False	chr13:113364248-113364748	LAMP1	0.0595481	0.0728909	0.00434051	0.00434051	1.47287	1	0.525926	0.774622	0.774622	EMX2_+_+
47	EMX2_+_(505r)	EMX2_+_(384g)	EMX2	False	chr13:113421841-113422341	LAMP1	0.182473	0.0857312	0.0156436	0.0156436	1.47287	1	0.525926	0.774622	0.774622	EMX2_+_+
48	EMX2_+_(505r)	EMX2_+_(384g)	EMX2	False	chr12:26226496-26226996	SSPN	0.0479492	0.50644	0.0242834	0.0242834	2.80883	1	0.806032	2.26401	2.26401	EMX2_+_+
49	EMX2_+_(505r)	EMX2_+_(384g)	EMX2	False	chr12:26195290-26195790	SSPN	0.0604697	0.540904	0.0327083	0.0327083	2.80883	1	0.806032	2.26401	2.26401	EMX2_+_+
50	EMX2_+_(505r)	EMX2_+_(384g)	EMX2	False	chr1:156656804-156657304	CRABP2	0.0584544	0.203725	0.0119086	0.0119086	2.18994	1	0.40667	0.890584	0.890584	EMX2_+_+
51	EMX2_+_(505r)	EMX2_+_(384g)	EMX2	False	chr1:156707908-156708408	CRABP2	0.0981087	0.208094	0.0204158	0.0204158	2.18994	1	0.40667	0.890584	0.890584	EMX2_+_+
52	EMX2_+_(505r)	EMX2_+_(384g)	EMX2	False	chr17:7444792-7445292	EIF5A	0.0406551	0.225546	0.0091696	0.0091696	0.411567	1	0.439439	0.180859	0.180859	EMX2_+_+
53	EMX2_+_(505r)	EMX2_+_(384g)	EMX2	False	chr2:127675441-127675941	SFT2D3	0.101311	0.189785	0.0192273	0.0192273	0.537207	1	0.437098	0.234812	0.234812	EMX2_+_+
54	EMX2_+_(505r)	EMX2_+_(384g)	EMX2	False	chr3:111860320-111860820	ABHD10	0.0523111	0.250331	0.0130951	0.0130951	0.865225	1	0.628484	0.54378	0.54378	EMX2_+_+
55	EMX2_+_(505r)	EMX2_+_(384g)	EMX2	False	chr3:111864913-111865413	ABHD10	0.306312	0.377303	0.115572	0.115572	0.865225	1	0.628484	0.54378	0.54378	EMX2_+_+
56	EMX2_+_(505r)	EMX2_+_(384g)	EMX2	False	chr9:34252853-34253353	FAM219A	0.0664523	0.262933	0.0174725	0.0174725	0.459249	1	0.505733	0.232258	0.232258	EMX2_+_+
57	EMX2_+_(505r)	EMX2_+_(384g)	EMX2	False	chr9:129675559-129676059	PTGES	0.0253177	0.247814	0.00627407	0.00627407	0.639858	1	0.238113	0.152359	0.152359	EMX2_+_+
58	EMX2_+_(505r)	EMX2_+_(384g)	EMX2	False	chr9:129697216-129697716	PTGES	0.0272797	0.281463	0.00767823	0.00767823	0.639858	1	0.238113	0.152359	0.152359	EMX2_+_+
59	EMX2_+_(505r)	EMX2_+_(384g)	EMX2	False	chr9:129649894-129650394	PTGES	0.0292673	0.26427	0.00773446	0.00773446	0.639858	1	0.238113	0.152359	0.152359	EMX2_+_+
60	EMX2_+_(505r)	EMX2_+_(384g)	EMX2	False	chr2:8679696-8680196	ID2	0.182512	0.279447	0.0510023	0.0510023	0.728153	1	0.635687	0.462877	0.462877	EMX2_+_+
61	EMX2_+_(505r)	EMX2_+_(384g)	EMX2	False	chr2:8676504-8677004	ID2	0.00791783	0.122647	0.000971099	0.000971099	0.728153	1	0.635687	0.462877	0.462877	EMX2_+_+
62	EMX2_+_(505r)	EMX2_+_(384g)	EMX2	False	chr3:147409003-147409503	ZIC1	0.122892	0.495376	0.0608777	0.0608777	0.4399	1	0.816811	0.359315	0.359315	EMX2_+_+
63	EMX2_+_(505r)	EMX2_+_(384g)	EMX2	False	chr3:147395794-147396294	ZIC1	0.0968407	0.502218	0.0486351	0.0486351	0.4399	1	0.816811	0.359315	0.359315	EMX2_+_+
64	EMX2_+_(505r)	EMX2_+_(384g)	EMX2	False	chr11:46271719-46272219	MDK	0.0679149	0.355248	0.0241267	0.0241267	3.82362	1	0.615757	2.35442	2.35442	EMX2_+_+
65	EMX2_+_(505r)	EMX2_+_(384g)	EMX2	False	chr11:46277391-46277891	MDK	0.0893677	0.321284	0.0287125	0.0287125	3.82362	1	0.615757	2.35442	2.35442	EMX2_+_+
66	EMX2_+_(505r)	EMX2_+_(384g)	EMX2	False	chr11:46242717-46243217	MDK	0.0166784	0.234794	0.00391599	0.00391599	3.82362	1	0.615757	2.35442	2.35442	EMX2_+_+
67	EMX2_+_(505r)	EMX2_+_(384g)	EMX2	False	chr2:38096144-38096644	CYP1B1	0.112093	0.516123	0.0578536	0.0578536	1.89958	1	0.809735	1.53815	1.53815	EMX2_+_+
68	EMX2_+_(505r)	EMX2_+_(384g)	EMX2	False	chr2:38076228-38076728	CYP1B1	0.112664	0.494942	0.0557623	0.0557623	1.89958	1	0.809735	1.53815	1.53815	EMX2_+_+
69	EMX2_+_(505r)	EMX2_+_(384g)	EMX2	False	chr5:174793622-174794122	MSX2	0.0685135	0.277878	0.0190384	0.0190384	2.46395	1	0.807037	1.9885	1.9885	EMX2_+_+
70	EMX2_+_(505r)	EMX2_+_(384g)	EMX2	False	chr5:174720879-174721379	MSX2	0.384187	0.322006	0.123711	0.123711	2.46395	1	0.807037	1.9885	1.9885	EMX2_+_+
71	EMX2_+_(505r)	EMX2_+_(384g)	EMX2	False	chr5:174724264-174724764	MSX2	0.0361219	0.212909	0.00769068	0.00769068	2.46395	1	0.807037	1.9885	1.9885	EMX2_+_+
72	EMX2_+_(505r)	EMX2_+_(384g)	EMX2	False	chr17:17723252-17723752	PEMT	0.0252926	0.337826	0.00854451	0.00854451	0.96902	1	0.598829	0.580278	0.580278	EMX2_+_+
73	EMX2_+_(505r)	EMX2_+_(384g)	EMX2	False	chr17:17700238-17700738	PEMT	0.0390271	0.355445	0.013872	0.013872	0.96902	1	0.598829	0.580278	0.580278	EMX2_+_+
74	EMX2_+_(505r)	EMX2_+_(384g)	EMX2	False	chr1:20552224-20552724	CAMK2N1	0.0733519	0.2543	0.0186534	0.0186534	4.76274	1	0.614098	2.92479	2.92479	EMX2_+_+
75	EMX2_+_(505r)	EMX2_+_(384g)	EMX2	False	chr1:15758488-15758988	FBLIM1	0.0547744	0.246833	0.0135201	0.0135201	0.731312	1	0.525958	0.384639	0.384639	EMX2_+_+
76	EMX2_+_(505r)	EMX2_+_(384g)	EMX2	False	chr1:15741307-15741807	FBLIM1	0.0700787	0.275346	0.0192959	0.0192959	0.731312	1	0.525958	0.384639	0.384639	EMX2_+_+
77	EMX2_+_(505r)	EMX2_+_(384g)	EMX2	False	chr1:15759021-15759521	FBLIM1	0.187516	0.240907	0.045174	0.045174	0.731312	1	0.525958	0.384639	0.384639	EMX2_+_+
78	EMX2_+_(505r)	EMX2_+_(384g)	EMX2	False	chr11:8870897-8871397	SCUBE2	0.0418163	0.431483	0.018043	0.018043	0.656709	1	0.499264	0.327871	0.327871	EMX2_+_+
79	EMX2_+_(505r)	EMX2_+_(384g)	EMX2	False	chr1:16979884-16980384	CROCC	0.0828614	0.42479	0.0351987	0.0351987	0.445455	1	0.557248	0.248229	0.248229	EMX2_+_+
80	EMX2_+_(505r)	EMX2_+_(384g)	EMX2	False	chr2:46847132-46847632	SOCS5	0.152063	0.384669	0.0584938	0.0584938	3.57785	1	0.712963	2.55088	2.55088	EMX2_+_+
81	EMX2_+_(505r)	EMX2_+_(384g)	EMX2	False	chr2:46812447-46812947	SOCS5	0.0800248	0.376742	0.0301487	0.0301487	3.57785	1	0.712963	2.55088	2.55088	EMX2_+_+
82	EMX2_+_(505r)	EMX2_+_(384g)	EMX2	False	chr2:46666206-46666706	SOCS5	0.0649221	0.389454	0.0252841	0.0252841	3.57785	1	0.712963	2.55088	2.55088	EMX2_+_+
83	EMX2_+_(505r)	EMX2_+_(384g)	EMX2	False	chr2:46662669-46663169	SOCS5	0.114946	0.386767	0.0444573	0.0444573	3.57785	1	0.712963	2.55088	2.55088	EMX2_+_+
84	EMX2_+_(505r)	EMX2_+_(384g)	EMX2	False	chr1:940127-940627	HES4	0.0201943	0.241585	0.00487865	0.00487865	2.39124	1	0.200062	0.478396	0.478396	EMX2_+_+
85	EMX2_+_(505r)	EMX2_+_(384g)	EMX2	False	chr1:941573-942073	HES4	0.0605333	0.246646	0.0149303	0.0149303	2.39124	1	0.200062	0.478396	0.478396	EMX2_+_+
86	EMX2_+_(505r)	EMX2_+_(384g)	EMX2	False	chr1:903936-904436	HES4	0.04998	0.18308	0.00915033	0.00915033	2.39124	1	0.200062	0.478396	0.478396	EMX2_+_+
87	EMX2_+_(505r)	EMX2_+_(384g)	EMX2	False	chr3:158106395-158106895	SHOX2	0.138709	0.513911	0.0712838	0.0712838	0.808405	1	0.356658	0.288324	0.288324	EMX2_+_+
88	EMX2_+_(505r)	EMX2_+_(384g)	EMX2	False	chr2:106193242-106193742	UXS1	0.0959414	0.460886	0.0442181	0.0442181	0.505955	1	0.565151	0.285941	0.285941	EMX2_+_+
89	EMX2_+_(505r)	EMX2_+_(384g)	EMX2	False	chr7:2495847-2496347	CHST12	0.0104034	0.227475	0.00236651	0.00236651	0.417343	1	0.502535	0.209729	0.209729	EMX2_+_+
90	EMX2_+_(505r)	EMX2_+_(384g)	EMX2	False	chr7:2404273-2404773	CHST12	0.0173986	0.323796	0.00563362	0.00563362	0.417343	1	0.502535	0.209729	0.209729	EMX2_+_+
91	EMX2_+_(505r)	EMX2_+_(384g)	EMX2	False	chr1:16979884-16980384	MFAP2	0.127003	0.277957	0.0353014	0.0353014	0.799457	1	0.635038	0.507686	0.507686	EMX2_+_+
92	EMX2_+_(505r)	EMX2_+_(384g)	EMX2	False	chr16:700550-701050	PIGQ	0.0169566	0.251978	0.00427269	0.00427269	0.774894	1	0.3507	0.271755	0.271755	EMX2_+_+
93	EMX2_+_(505r)	EMX2_+_(384g)	EMX2	False	chr16:705767-706267	PIGQ	0.0252684	0.288106	0.00727997	0.00727997	0.774894	1	0.3507	0.271755	0.271755	EMX2_+_+
94	EMX2_+_(505r)	EMX2_+_(384g)	EMX2	False	chr9:128364776-128365276	GOLGA2	0.0319916	0.533548	0.0170691	0.0170691	0.842646	1	0.757225	0.638072	0.638072	EMX2_+_+
95	EMX2_+_(505r)	EMX2_+_(384g)	EMX2	False	chr9:128412305-128412805	GOLGA2	0.0565435	0.622375	0.0351913	0.0351913	0.842646	1	0.757225	0.638072	0.638072	EMX2_+_+
96	EMX2_+_(505r)	EMX2_+_(384g)	EMX2	False	chr9:128243082-128243582	GOLGA2	0.107141	0.661602	0.0708845	0.0708845	0.842646	1	0.757225	0.638072	0.638072	EMX2_+_+
97	EMX2_+_(505r)	EMX2_+_(384g)	EMX2	False	chr11:63998581-63999081	RCOR2	0.0454373	0.382808	0.0173938	0.0173938	2.39868	1	0.565436	1.3563	1.3563	EMX2_+_+
98	EMX2_+_(505r)	EMX2_+_(384g)	EMX2	False	chr8:127735046-127735546	MYC	0.0553314	0.253296	0.0140152	0.0140152	3.53867	1	0.718168	2.54136	2.54136	EMX2_+_+
99	EMX2_+_(505r)	EMX2_+_(384g)	EMX2	False	chr5:141507708-141508208	PCDHGA12	0.0625718	0.244999	0.01533	0.01533	0.656911	1	0.268668	0.176491	0.176491	EMX2_+_+
100	EMX2_+_(505r)	EMX2_+_(384g)	EMX2	False	chr5:141525166-141525666	PCDHGA12	0.0661112	0.249157	0.016472	0.016472	0.656911	1	0.268668	0.176491	0.176491	EMX2_+_+
101	EMX2_+_(505r)	EMX2_+_(384g)	EMX2	False	chr17:81961158-81961658	PYCR1	0.0750736	0.399382	0.0299831	0.0299831	1.18095	1	0.737435	0.870874	0.870874	EMX2_+_+
102	EMX2_+_(505r)	EMX2_+_(384g)	EMX2	False	chr17:82012206-82012706	PYCR1	0.0106969	0.325574	0.00348263	0.00348263	1.18095	1	0.737435	0.870874	0.870874	EMX2_+_+
103	EMX2_+_(505r)	EMX2_+_(384g)	EMX2	False	chr10:86711824-86712324	LDB3	0.0563242	0.0719185	0.00405075	0.00405075	0.481668	1	0.156714	0.0754842	0.0754842	EMX2_+_+
104	EMX2_+_(505r)	EMX2_+_(384g)	EMX2	False	chr10:86684196-86684696	LDB3	0.09038	0.150383	0.0135916	0.0135916	0.481668	1	0.156714	0.0754842	0.0754842	EMX2_+_+
105	EMX2_+_(505r)	EMX2_+_(384g)	EMX2	False	chr6:35497801-35498301	TEAD3	0.0362992	0.630082	0.0228715	0.0228715	1.15199	1	0.66882	0.770473	0.770473	EMX2_+_+
106	EMX2_+_(505r)	EMX2_+_(384g)	EMX2	False	chr6:35363197-35363697	TEAD3	0.0242623	0.509173	0.0123537	0.0123537	1.15199	1	0.66882	0.770473	0.770473	EMX2_+_+
107	EMX2_+_(505r)	EMX2_+_(384g)	EMX2	False	chr11:66546575-66547075	CTSF	0.155286	0.274812	0.0426743	0.0426743	1.20247	1	0.735915	0.884915	0.884915	EMX2_+_+
108	EMX2_+_(505r)	EMX2_+_(384g)	EMX2	False	chr12:106903496-106903996	RFX4	0.293954	0.277565	0.0815912	0.0815912	2.61754	1	0.471785	1.23492	1.23492	EMX2_+_+
109	EMX2_+_(505r)	EMX2_+_(384g)	EMX2	False	chr9:132768802-132769302	DDX31	0.0957922	0.453609	0.0434522	0.0434522	0.660151	1	0.544203	0.359256	0.359256	EMX2_+_+
110	EMX2_+_(505r)	EMX2_+_(384g)	EMX2	False	chr9:132581965-132582465	DDX31	0.0629269	0.270439	0.0170179	0.0170179	0.660151	1	0.544203	0.359256	0.359256	EMX2_+_+
111	EMX2_+_(505r)	EMX2_+_(384g)	EMX2	False	chr9:132671027-132671527	DDX31	0.104605	0.470497	0.0492163	0.0492163	0.660151	1	0.544203	0.359256	0.359256	EMX2_+_+
112	EMX2_+_(505r)	EMX2_+_(384g)	EMX2	False	chr19:45492614-45493114	CD3EAP	0.0263361	0.157969	0.00416029	0.00416029	3.06966	1	0.429155	1.31736	1.31736	EMX2_+_+
113	EMX2_+_(505r)	EMX2_+_(384g)	EMX2	False	chr19:45323526-45324026	CD3EAP	0.0479154	0.246241	0.0117987	0.0117987	3.06966	1	0.429155	1.31736	1.31736	EMX2_+_+
114	EMX2_+_(505r)	EMX2_+_(384g)	EMX2	False	chr19:45428603-45429103	CD3EAP	0.0331893	0.164372	0.0054554	0.0054554	3.06966	1	0.429155	1.31736	1.31736	EMX2_+_+
115	EMX2_+_(505r)	EMX2_+_(384g)	EMX2	False	chr7:30851745-30852245	AQP1	0.11003	0.319168	0.0351182	0.0351182	0.442575	1	0.470826	0.208376	0.208376	EMX2_+_+
116	EMX2_+_(505r)	EMX2_+_(384g)	EMX2	False	chr2:86305893-86306393	MRPL35	0.109096	0.213266	0.0232666	0.0232666	0.543908	1	0.358518	0.195	0.195	EMX2_+_+
117	EMX2_+_(505r)	EMX2_+_(384g)	EMX2	False	chr2:86337123-86337623	MRPL35	0.047127	0.249636	0.0117646	0.0117646	0.543908	1	0.358518	0.195	0.195	EMX2_+_+
118	EMX2_+_(505r)	EMX2_+_(384g)	EMX2	False	chr1:113980066-113980566	OLFML3	0.0821086	0.363638	0.0298578	0.0298578	9.58905	1	0.669104	6.41607	6.41607	EMX2_+_+
119	EMX2_+_(505r)	EMX2_+_(384g)	EMX2	False	chr1:113979073-113979573	OLFML3	0.127045	0.309439	0.0393126	0.0393126	9.58905	1	0.669104	6.41607	6.41607	EMX2_+_+
120	EMX2_+_(505r)	EMX2_+_(384g)	EMX2	False	chr16:88746334-88746834	SNAI3	0.0325652	0.154561	0.0050333	0.0050333	0.746336	1	0.506973	0.378372	0.378372	EMX2_+_+
121	EMX2_+_(505r)	EMX2_+_(384g)	EMX2	False	chr18:36692310-36692810	FHOD3	0.189236	0.645461	0.122144	0.122144	0.548684	1	0.491862	0.269877	0.269877	EMX2_+_+
122	EMX2_+_(505r)	EMX2_+_(384g)	EMX2	False	chr13:52600157-52600657	CNMD	0.0631141	0.349445	0.0220549	0.0220549	0.724936	1	0.0814779	0.0590663	0.0590663	EMX2_+_+
123	EMX2_+_(505r)	EMX2_+_(384g)	EMX2	False	chr16:57801690-57802190	KATNB1	0.0741511	0.155969	0.0115653	0.0115653	0.523589	1	0.314204	0.164514	0.164514	EMX2_+_+
124	EMX2_+_(505r)	EMX2_+_(384g)	EMX2	False	chr7:100602795-100603295	PCOLCE	0.0385692	0.286995	0.0110692	0.0110692	0.854949	1	0.695898	0.594957	0.594957	EMX2_+_+
125	EMX2_+_(505r)	EMX2_+_(384g)	EMX2	False	chr15:74223437-74223937	ISLR	0.0312001	0.477542	0.0148994	0.0148994	0.814635	1	0.679819	0.553804	0.553804	EMX2_+_+
126	EMX2_+_(505r)	EMX2_+_(384g)	EMX2	False	chr15:74128102-74128602	ISLR	0.0364547	0.42427	0.0154667	0.0154667	0.814635	1	0.679819	0.553804	0.553804	EMX2_+_+
127	EMX2_+_(505r)	EMX2_+_(384g)	EMX2	False	chr15:74130082-74130582	ISLR	0.107386	0.428061	0.0459679	0.0459679	0.814635	1	0.679819	0.553804	0.553804	EMX2_+_+
128	EMX2_+_(505r)	EMX2_+_(384g)	EMX2	False	chr7:100168404-100168904	GAL3ST4	0.048766	0.21679	0.010572	0.010572	0.693422	1	0.366392	0.254065	0.254065	EMX2_+_+
129	EMX2_+_(505r)	EMX2_+_(384g)	EMX2	False	chr9:101448986-101449486	ZNF189	0.128793	0.180161	0.0232034	0.0232034	0.425285	1	0.489775	0.208294	0.208294	EMX2_+_+
130	EMX2_+_(505r)	EMX2_+_(384g)	EMX2	False	chr9:101486850-101487350	ZNF189	0.100307	0.183422	0.0183986	0.0183986	0.425285	1	0.489775	0.208294	0.208294	EMX2_+_+
131	EMX2_+_(505r)	EMX2_+_(384g)	EMX2	False	chr9:101485832-101486332	ZNF189	0.133698	0.221178	0.0295711	0.0295711	0.425285	1	0.489775	0.208294	0.208294	EMX2_+_+
132	EMX2_+_(505r)	EMX2_+_(384g)	EMX2	False	chr19:14247687-14248187	PRKACA	0.0366844	0.197627	0.00724984	0.00724984	1.57595	1	0.398141	0.62745	0.62745	EMX2_+_+
133	EMX2_+_(505r)	EMX2_+_(384g)	EMX2	False	chr19:14248495-14248995	PRKACA	0.0633015	0.165734	0.0104912	0.0104912	1.57595	1	0.398141	0.62745	0.62745	EMX2_+_+
134	EMX2_+_(505r)	EMX2_+_(384g)	EMX2	False	chr1:107141098-107141598	PRMT6	0.26435	0.210116	0.0555442	0.0555442	0.402286	1	0.237956	0.0957262	0.0957262	EMX2_+_+
135	EMX2_+_(505r)	EMX2_+_(384g)	EMX2	False	chrX:106999904-107000404	MORC4	0.170686	0.647186	0.110466	0.110466	0.788644	1	0.702497	0.55402	0.55402	EMX2_+_+
136	EMX2_+_(505r)	EMX2_+_(384g)	EMX2	False	chr12:51907316-51907816	SCN8A	0.0231671	0.482153	0.0111701	0.0111701	1.31001	1	0.768943	1.00733	1.00733	EMX2_+_+
137	EMX2_+_(505r)	EMX2_+_(384g)	EMX2	False	chr12:51864047-51864547	SCN8A	0.0559956	0.492708	0.0275895	0.0275895	1.31001	1	0.768943	1.00733	1.00733	EMX2_+_+
138	EMX2_+_(505r)	EMX2_+_(384g)	EMX2	False	chr12:51848679-51849179	SCN8A	0.0283493	0.373553	0.01059	0.01059	1.31001	1	0.768943	1.00733	1.00733	EMX2_+_+
139	EMX2_+_(505r)	EMX2_+_(384g)	EMX2	False	chr11:8870897-8871397	ST5	0.0752413	0.673842	0.0507007	0.0507007	0.428809	1	0.608936	0.261117	0.261117	EMX2_+_+
140	EMX2_+_(505r)	EMX2_+_(384g)	EMX2	False	chr16:57372200-57372700	ARL2BP	0.0489803	0.273666	0.0134042	0.0134042	3.4233	1	0.574061	1.96518	1.96518	EMX2_+_+
141	EMX2_+_(505r)	EMX2_+_(384g)	EMX2	False	chr17:62808100-62808600	MRC2	0.0272637	0.573209	0.0156278	0.0156278	0.569603	1	0.818737	0.466355	0.466355	EMX2_+_+
142	EMX2_+_(505r)	EMX2_+_(384g)	EMX2	False	chr17:62628680-62629180	MRC2	0.0262649	0.694845	0.0182501	0.0182501	0.569603	1	0.818737	0.466355	0.466355	EMX2_+_+
143	EMX2_+_(505r)	EMX2_+_(384g)	EMX2	False	chr17:62627871-62628371	MRC2	0.0568623	0.708057	0.0402617	0.0402617	0.569603	1	0.818737	0.466355	0.466355	EMX2_+_+
144	EMX2_+_(505r)	EMX2_+_(384g)	EMX2	False	chr22:29269033-29269533	KREMEN1	0.046733	0.39882	0.0186381	0.0186381	1.56399	1	0.604404	0.945283	0.945283	EMX2_+_+
145	EMX2_+_(505r)	EMX2_+_(384g)	EMX2	False	chr22:29269033-29269533	EMID1	0.0185581	0.297096	0.00551352	0.00551352	2.35771	1	0.750904	1.77042	1.77042	EMX2_+_+
146	EMX2_+_(505r)	EMX2_+_(384g)	EMX2	False	chr17:7444792-7445292	NEURL4	0.0173613	0.15233	0.00264464	0.00264464	0.734812	1	0.221187	0.162531	0.162531	EMX2_+_+
147	EMX2_+_(505r)	EMX2_+_(384g)	EMX2	False	chr2:230865935-230866435	ITM2C	0.0634333	0.450701	0.0285895	0.0285895	0.779857	1	0.76616	0.597495	0.597495	EMX2_+_+
148	EMX2_+_(505r)	EMX2_+_(384g)	EMX2	False	chr2:230868400-230868900	ITM2C	0.0184452	0.268393	0.00495057	0.00495057	0.779857	1	0.76616	0.597495	0.597495	EMX2_+_+
149	EMX2_+_(505r)	EMX2_+_(384g)	EMX2	False	chr2:230866650-230867150	ITM2C	0.21061	0.410262	0.0864054	0.0864054	0.779857	1	0.76616	0.597495	0.597495	EMX2_+_+
150	EMX2_+_(505r)	EMX2_+_(384g)	EMX2	False	chr11:92224452-92224952	FAT3	0.231334	0.797613	0.184515	0.184515	1.50279	1	0.789166	1.18595	1.18595	EMX2_+_+
151	EMX2_+_(505r)	EMX2_+_(384g)	EMX2	False	chr11:92226550-92227050	FAT3	0.18253	0.779683	0.142315	0.142315	1.50279	1	0.789166	1.18595	1.18595	EMX2_+_+
152	EMX2_+_(505r)	EMX2_+_(384g)	EMX2	False	chr17:7884544-7885044	NAA38	0.0167188	0.370318	0.00619128	0.00619128	0.430178	1	0.0561699	0.0241631	0.0241631	EMX2_+_+
153	EMX2_+_(505r)	EMX2_+_(384g)	EMX2	False	chr17:7990074-7990574	NAA38	0.0189935	0.123352	0.00234289	0.00234289	0.430178	1	0.0561699	0.0241631	0.0241631	EMX2_+_+
154	EMX2_+_(505r)	EMX2_+_(384g)	EMX2	False	chr1:54480433-54480933	FAM151A	0.0259612	0.182651	0.00474184	0.00474184	1.51731	1	0.426499	0.647131	0.647131	EMX2_+_+
155	EMX2_+_(505r)	EMX2_+_(384g)	EMX2	False	chr8:119416677-119417177	ENPP2	0.105012	0.280399	0.0294451	0.0294451	0.472596	1	0.160618	0.0759075	0.0759075	EMX2_+_+
156	EMX2_+_(505r)	EMX2_+_(384g)	EMX2	False	chr8:119579042-119579542	ENPP2	0.090534	0.392513	0.0355357	0.0355357	0.472596	1	0.160618	0.0759075	0.0759075	EMX2_+_+
157	EMX2_+_(505r)	EMX2_+_(384g)	EMX2	False	chr1:32336025-32336525	IQCC	0.0235224	0.0607533	0.00142907	0.00142907	0.797403	1	0.27922	0.222651	0.222651	EMX2_+_+
158	EMX2_+_(505r)	EMX2_+_(384g)	EMX2	False	chr11:114167019-114167519	NNMT	0.0700787	0.179747	0.0125964	0.0125964	1.17329	1	0.27365	0.321072	0.321072	EMX2_+_+
159	EMX2_+_(505r)	EMX2_+_(384g)	EMX2	False	chr5:107673573-107674073	EFNA5	0.0404069	0.77702	0.0313969	0.0313969	0.558086	1	0.795257	0.443822	0.443822	EMX2_+_+
160	EMX2_+_(505r)	EMX2_+_(384g)	EMX2	False	chr5:107564855-107565355	EFNA5	0.139837	0.836805	0.117017	0.117017	0.558086	1	0.795257	0.443822	0.443822	EMX2_+_+
161	EMX2_+_(505r)	EMX2_+_(384g)	EMX2	False	chr5:107671766-107672266	EFNA5	0.190384	0.859544	0.163643	0.163643	0.558086	1	0.795257	0.443822	0.443822	EMX2_+_+
162	EMX2_+_(505r)	EMX2_+_(384g)	EMX2	False	chr6:52994410-52994910	ICK	0.0867954	0.471267	0.0409038	0.0409038	0.411636	1	0.517609	0.213066	0.213066	EMX2_+_+
163	EMX2_+_(505r)	EMX2_+_(384g)	EMX2	False	chr6:53171796-53172296	ICK	0.0404788	0.195385	0.00790896	0.00790896	0.411636	1	0.517609	0.213066	0.213066	EMX2_+_+
164	EMX2_+_(505r)	EMX2_+_(384g)	EMX2	False	chr19:5926443-5926943	DUS3L	0.0597386	0.122034	0.00729015	0.00729015	0.90492	1	0.295592	0.267487	0.267487	EMX2_+_+
165	EMX2_+_(505r)	EMX2_+_(384g)	EMX2	False	chr19:5691321-5691821	DUS3L	0.0217092	0.0915039	0.00198647	0.00198647	0.90492	1	0.295592	0.267487	0.267487	EMX2_+_+
166	EMX2_+_(505r)	EMX2_+_(384g)	EMX2	False	chr19:5891923-5892423	DUS3L	0.0339453	0.151593	0.00514586	0.00514586	0.90492	1	0.295592	0.267487	0.267487	EMX2_+_+
167	EMX2_+_(505r)	EMX2_+_(384g)	EMX2	False	chr19:5829138-5829638	DUS3L	0.018516	0.136971	0.00253617	0.00253617	0.90492	1	0.295592	0.267487	0.267487	EMX2_+_+
168	EMX2_+_(505r)	EMX2_+_(384g)	EMX2	False	chr19:5802279-5802779	DUS3L	0.0401215	0.124704	0.0050033	0.0050033	0.90492	1	0.295592	0.267487	0.267487	EMX2_+_+
169	EMX2_+_(505r)	EMX2_+_(384g)	EMX2	False	chr3:105580262-105580762	ALCAM	0.295322	0.63639	0.18794	0.18794	0.771692	1	0.807899	0.623449	0.623449	EMX2_+_+
170	EMX2_+_(505r)	EMX2_+_(384g)	EMX2	False	chr9:2622560-2623060	VLDLR	0.323642	0.345295	0.111752	0.111752	1.95718	1	0.54148	1.05977	1.05977	EMX2_+_+
171	EMX2_+_(505r)	EMX2_+_(384g)	EMX2	False	chr9:2621233-2621733	VLDLR	0.123038	0.371196	0.0456711	0.0456711	1.95718	1	0.54148	1.05977	1.05977	EMX2_+_+
172	EMX2_+_(505r)	EMX2_+_(384g)	EMX2	False	chr17:2050964-2051464	DPH1	0.034565	0.202609	0.00700318	0.00700318	0.410361	1	0.320557	0.131544	0.131544	EMX2_+_+
173	EMX2_+_(505r)	EMX2_+_(384g)	EMX2	False	chr1:84753473-84753973	LPAR3	0.087713	0.200482	0.0175848	0.0175848	5.68054	1	0.621549	3.53073	3.53073	EMX2_+_+
174	EMX2_+_(505r)	EMX2_+_(384g)	EMX2	False	chr18:59697176-59697676	CCBE1	0.283405	0.586556	0.166233	0.166233	2.31102	1	0.296381	0.684944	0.684944	EMX2_+_+
175	EMX2_+_(505r)	EMX2_+_(384g)	EMX2	False	chr16:73048391-73048891	ZFHX3	0.042473	0.374031	0.0158862	0.0158862	0.719259	1	0.857538	0.616791	0.616791	EMX2_+_+
176	EMX2_+_(505r)	EMX2_+_(384g)	EMX2	False	chr16:73143983-73144483	ZFHX3	0.0291233	0.561761	0.0163604	0.0163604	0.719259	1	0.857538	0.616791	0.616791	EMX2_+_+
177	EMX2_+_(505r)	EMX2_+_(384g)	EMX2	False	chr16:72989545-72990045	ZFHX3	0.0516203	0.540098	0.02788	0.02788	0.719259	1	0.857538	0.616791	0.616791	EMX2_+_+
178	EMX2_+_(505r)	EMX2_+_(384g)	EMX2	False	chr7:85185530-85186030	SEMA3D	0.386689	0.680915	0.263303	0.263303	0.680475	1	0.67914	0.462138	0.462138	EMX2_+_+
179	EMX2_+_(505r)	EMX2_+_(384g)	EMX2	False	chr19:30227553-30228053	ZNF536	0.108562	0.557566	0.0605306	0.0605306	1.36922	1	0.23319	0.319289	0.319289	EMX2_+_+
180	EMX2_+_(505r)	EMX2_+_(384g)	EMX2	False	chr19:30682876-30683376	ZNF536	0.160167	0.649774	0.104072	0.104072	1.36922	1	0.23319	0.319289	0.319289	EMX2_+_+
181	EMX2_+_(505r)	EMX2_+_(384g)	EMX2	False	chr12:106903496-106903996	TMEM263	0.0858771	0.59701	0.0512695	0.0512695	0.863761	1	0.778806	0.672702	0.672702	EMX2_+_+
182	EMX2_+_(505r)	EMX2_+_(384g)	EMX2	False	chr1:81801969-81802469	ADGRL2	0.0613631	0.591901	0.0363209	0.0363209	1.3565	1	0.678091	0.919831	0.919831	EMX2_+_+
183	EMX2_+_(505r)	EMX2_+_(384g)	EMX2	False	chr1:81800600-81801100	ADGRL2	0.0865078	0.60005	0.051909	0.051909	1.3565	1	0.678091	0.919831	0.919831	EMX2_+_+
184	EMX2_+_(505r)	EMX2_+_(384g)	EMX2	False	chr17:46894911-46895411	WNT3	0.0429061	0.285888	0.0122663	0.0122663	0.57311	1	0.319881	0.183327	0.183327	EMX2_+_+
185	EMX2_+_(505r)	EMX2_+_(384g)	EMX2	False	chr17:46835809-46836309	WNT3	0.0856584	0.298494	0.0255685	0.0255685	0.57311	1	0.319881	0.183327	0.183327	EMX2_+_+
186	EMX2_+_(505r)	EMX2_+_(384g)	EMX2	False	chr17:48003311-48003811	COPZ2	0.0801925	0.392566	0.0314808	0.0314808	0.638936	1	0.651897	0.416521	0.416521	EMX2_+_+
187	EMX2_+_(505r)	EMX2_+_(384g)	EMX2	False	chr17:48012117-48012617	COPZ2	0.00991245	0.307073	0.00304384	0.00304384	0.638936	1	0.651897	0.416521	0.416521	EMX2_+_+
188	EMX2_+_(505r)	EMX2_+_(384g)	EMX2	False	chr2:241665384-241665884	D2HGDH	0.00728237	0.258601	0.00188323	0.00188323	0.500185	1	0.45699	0.228579	0.228579	EMX2_+_+
189	EMX2_+_(505r)	EMX2_+_(384g)	EMX2	False	chr2:224039678-224040178	SERPINE2	0.113915	0.572563	0.0652236	0.0652236	1.17991	1	0.662856	0.78211	0.78211	EMX2_+_+
190	EMX2_+_(505r)	EMX2_+_(384g)	EMX2	False	chr11:2862515-2863015	CDKN1C	0.0199634	0.342476	0.00683697	0.00683697	0.63729	1	0.571369	0.364128	0.364128	EMX2_+_+
191	EMX2_+_(505r)	EMX2_+_(384g)	EMX2	False	chr11:2807256-2807756	CDKN1C	0.0455315	0.43131	0.0196382	0.0196382	0.63729	1	0.571369	0.364128	0.364128	EMX2_+_+
192	EMX2_+_(505r)	EMX2_+_(384g)	EMX2	False	chr11:2887449-2887949	CDKN1C	0.0400676	0.42789	0.0171445	0.0171445	0.63729	1	0.571369	0.364128	0.364128	EMX2_+_+
193	EMX2_+_(505r)	EMX2_+_(384g)	EMX2	False	chr19:1470479-1470979	MEX3D	0.042695	0.28218	0.0120477	0.0120477	4.50691	1	0.606618	2.73398	2.73398	EMX2_+_+
194	EMX2_+_(505r)	EMX2_+_(384g)	EMX2	False	chr19:1415328-1415828	MEX3D	0.0195627	0.159016	0.00311079	0.00311079	4.50691	1	0.606618	2.73398	2.73398	EMX2_+_+
195	EMX2_+_(505r)	EMX2_+_(384g)	EMX2	False	chr19:1523826-1524326	MEX3D	0.0770812	0.293496	0.0226231	0.0226231	4.50691	1	0.606618	2.73398	2.73398	EMX2_+_+
196	EMX2_+_(505r)	EMX2_+_(384g)	EMX2	False	chr12:108597872-108598372	TMEM119	0.0172596	0.28837	0.00497715	0.00497715	2.00992	1	0.668023	1.34267	1.34267	EMX2_+_+
197	EMX2_+_(505r)	EMX2_+_(384g)	EMX2	False	chr12:108609574-108610074	TMEM119	0.0150167	0.315012	0.00473044	0.00473044	2.00992	1	0.668023	1.34267	1.34267	EMX2_+_+
198	EMX2_+_(505r)	EMX2_+_(384g)	EMX2	False	chr15:41904449-41904949	MAPKBP1	0.0727709	0.310261	0.022578	0.022578	0.45177	1	0.704809	0.318412	0.318412	EMX2_+_+
199	EMX2_+_(505r)	EMX2_+_(384g)	EMX2	False	chr7:135748655-135749155	FAM180A	0.296728	0.419323	0.124425	0.124425	1.02012	1	0.693906	0.707865	0.707865	EMX2_+_+
200	EMX2_+_(505r)	EMX2_+_(384g)	EMX2	False	chr17:7853116-7853616	KCNAB3	0.0227375	0.206614	0.0046979	0.0046979	0.747874	1	0.441161	0.329933	0.329933	EMX2_+_+
201	EMX2_+_(505r)	EMX2_+_(384g)	EMX2	False	chr17:7885143-7885643	KCNAB3	0.0353354	0.289669	0.0102356	0.0102356	0.747874	1	0.441161	0.329933	0.329933	EMX2_+_+
202	EMX2_+_(505r)	EMX2_+_(384g)	EMX2	False	chr17:7444792-7445292	MPDU1	0.0303823	0.132052	0.00401203	0.00401203	0.638036	1	0.342321	0.218413	0.218413	EMX2_+_+
203	EMX2_+_(505r)	EMX2_+_(384g)	EMX2	False	chr17:7445460-7445960	MPDU1	0.0183636	0.117988	0.00216668	0.00216668	0.638036	1	0.342321	0.218413	0.218413	EMX2_+_+
204	EMX2_+_(505r)	EMX2_+_(384g)	EMX2	False	chr17:7704164-7704664	MPDU1	0.0344004	0.0748626	0.0025753	0.0025753	0.638036	1	0.342321	0.218413	0.218413	EMX2_+_+
205	EMX2_+_(505r)	EMX2_+_(384g)	EMX2	False	chr3:120425819-120426319	FSTL1	0.0742978	0.637071	0.047333	0.047333	0.495979	1	0.826376	0.409865	0.409865	EMX2_+_+
206	EMX2_+_(505r)	EMX2_+_(384g)	EMX2	False	chr3:120487045-120487545	FSTL1	0.100123	0.669238	0.0670062	0.0670062	0.495979	1	0.826376	0.409865	0.409865	EMX2_+_+
207	EMX2_+_(505r)	EMX2_+_(384g)	EMX2	False	chr12:50282683-50283183	FAM186A	0.0877366	0.215726	0.018927	0.018927	1.23806	1	0.262963	0.325565	0.325565	EMX2_+_+
208	EMX2_+_(505r)	EMX2_+_(384g)	EMX2	False	chr12:106903496-106903996	CRY1	0.0768419	0.303179	0.0232968	0.0232968	0.9088	1	0.746863	0.678749	0.678749	EMX2_+_+
209	EMX2_+_(505r)	EMX2_+_(384g)	EMX2	False	chr17:7704164-7704664	FXR2	0.019469	0.227122	0.00442183	0.00442183	0.570294	1	0.386747	0.22056	0.22056	EMX2_+_+
210	EMX2_+_(505r)	EMX2_+_(384g)	EMX2	False	chr7:151114283-151114783	SMARCD3	0.121704	0.45781	0.0557172	0.0557172	13.8992	1	0.62728	8.71872	8.71872	EMX2_+_+
211	EMX2_+_(505r)	EMX2_+_(384g)	EMX2	False	chr7:151167468-151167968	SMARCD3	0.0177377	0.391692	0.0069477	0.0069477	13.8992	1	0.62728	8.71872	8.71872	EMX2_+_+
212	EMX2_+_(505r)	EMX2_+_(384g)	EMX2	False	chr11:60914558-60915058	TMEM109	0.0363092	0.119406	0.00433552	0.00433552	0.427099	1	0.462781	0.197653	0.197653	EMX2_+_+
213	EMX2_+_(505r)	EMX2_+_(384g)	EMX2	False	chr15:64775449-64775949	OAZ2	0.0334232	0.194126	0.00648829	0.00648829	3.3661	1	0.459304	1.54606	1.54606	EMX2_+_+
214	EMX2_+_(505r)	EMX2_+_(384g)	EMX2	False	chr22:19799260-19799760	SEPTIN5	0.0464321	0.346565	0.0160918	0.0160918	1.13335	1	0.349414	0.396008	0.396008	EMX2_+_+
215	EMX2_+_(505r)	EMX2_+_(384g)	EMX2	False	chr22:19718886-19719386	SEPTIN5	0.0305757	0.372402	0.0113865	0.0113865	1.13335	1	0.349414	0.396008	0.396008	EMX2_+_+
216	EMX2_+_(505r)	EMX2_+_(384g)	EMX2	False	chr18:10376709-10377209	APCDD1	0.209166	0.417198	0.0872633	0.0872633	1.13928	1	0.248211	0.28278	0.28278	EMX2_+_+
217	EMX2_+_(505r)	EMX2_+_(384g)	EMX2	False	chr9:129677456-129677956	PRRX2	0.06517	0.501719	0.032697	0.032697	0.559681	1	0.759374	0.425007	0.425007	EMX2_+_+
218	EMX2_+_(505r)	EMX2_+_(384g)	EMX2	False	chr9:129675559-129676059	PRRX2	0.0182017	0.521891	0.0094993	0.0094993	0.559681	1	0.759374	0.425007	0.425007	EMX2_+_+
219	EMX2_+_(505r)	EMX2_+_(384g)	EMX2	False	chr9:129649894-129650394	PRRX2	0.0480857	0.53689	0.0258167	0.0258167	0.559681	1	0.759374	0.425007	0.425007	EMX2_+_+
220	EMX2_+_(505r)	EMX2_+_(384g)	EMX2	False	chr9:129568675-129569175	PRRX2	0.0121329	0.501494	0.0060846	0.0060846	0.559681	1	0.759374	0.425007	0.425007	EMX2_+_+
221	EMX2_+_(505r)	EMX2_+_(384g)	EMX2	False	chr1:3522800-3523300	TPRG1L	0.0263435	0.0938336	0.00247191	0.00247191	1.25554	1	0.302824	0.380209	0.380209	EMX2_+_+
222	EMX2_+_(505r)	EMX2_+_(384g)	EMX2	False	chr3:50124007-50124507	SEMA3F	0.0772924	0.534226	0.0412916	0.0412916	10.38	1	0.585648	6.07906	6.07906	EMX2_+_+
223	EMX2_+_(505r)	EMX2_+_(384g)	EMX2	False	chr3:50163997-50164497	SEMA3F	0.0802513	0.545644	0.0437887	0.0437887	10.38	1	0.585648	6.07906	6.07906	EMX2_+_+
224	EMX2_+_(505r)	EMX2_+_(384g)	EMX2	False	chr16:2125040-2125540	E4F1	0.0150872	0.0838184	0.00126459	0.00126459	4.98848	1	0.336791	1.68007	1.68007	EMX2_+_+
225	EMX2_+_(505r)	EMX2_+_(384g)	EMX2	False	chr19:13079446-13079946	CACNA1A	0.0593347	0.472355	0.028027	0.028027	4.60732	1	0.657376	3.02874	3.02874	EMX2_+_+
226	EMX2_+_(505r)	EMX2_+_(384g)	EMX2	False	chr1:155082511-155083011	ADAM15	0.008692	0.176225	0.00153175	0.00153175	1.36302	1	0.301802	0.411362	0.411362	EMX2_+_+
227	EMX2_+_(505r)	EMX2_+_(384g)	EMX2	False	chr1:155062595-155063095	ADAM15	0.0203338	0.135061	0.0027463	0.0027463	1.36302	1	0.301802	0.411362	0.411362	EMX2_+_+
228	EMX2_+_(505r)	EMX2_+_(384g)	EMX2	False	chr11:126112437-126112937	CDON	0.0683266	0.836889	0.0571818	0.0571818	0.595947	1	0.573959	0.342049	0.342049	EMX2_+_+
229	EMX2_+_(505r)	EMX2_+_(384g)	EMX2	False	chr11:126140914-126141414	CDON	0.0247859	0.812688	0.0201432	0.0201432	0.595947	1	0.573959	0.342049	0.342049	EMX2_+_+
230	EMX2_+_(505r)	EMX2_+_(384g)	EMX2	False	chr19:2603351-2603851	LMNB2	0.0617389	0.372207	0.0229796	0.0229796	1.74861	1	0.68429	1.19656	1.19656	EMX2_+_+
231	EMX2_+_(505r)	EMX2_+_(384g)	EMX2	False	chr20:17556774-17557274	DSTN	0.0433635	0.62753	0.0272119	0.0272119	0.423341	1	0.719062	0.304409	0.304409	EMX2_+_+
232	EMX2_+_(505r)	EMX2_+_(384g)	EMX2	False	chr20:17531469-17531969	DSTN	0.0381307	0.648077	0.0247116	0.0247116	0.423341	1	0.719062	0.304409	0.304409	EMX2_+_+
233	EMX2_+_(505r)	EMX2_+_(384g)	EMX2	False	chr20:17568989-17569489	DSTN	0.0674511	0.645125	0.0435144	0.0435144	0.423341	1	0.719062	0.304409	0.304409	EMX2_+_+
234	EMX2_+_(505r)	EMX2_+_(384g)	EMX2	False	chr7:151125307-151125807	CHPF2	0.0135934	0.260284	0.00353814	0.00353814	1.12105	1	0.622876	0.698273	0.698273	EMX2_+_+
235	EMX2_+_(505r)	EMX2_+_(384g)	EMX2	False	chr7:151167468-151167968	CHPF2	0.0366905	0.257098	0.00943305	0.00943305	1.12105	1	0.622876	0.698273	0.698273	EMX2_+_+
236	EMX2_+_(505r)	EMX2_+_(384g)	EMX2	False	chr7:151114283-151114783	CHPF2	0.0927043	0.279826	0.0259411	0.0259411	1.12105	1	0.622876	0.698273	0.698273	EMX2_+_+
237	EMX2_+_(505r)	EMX2_+_(384g)	EMX2	False	chr19:49151655-49152155	LIN7B	0.110027	0.196294	0.0215977	0.0215977	0.494139	1	0.494238	0.244222	0.244222	EMX2_+_+
238	EMX2_+_(505r)	EMX2_+_(384g)	EMX2	False	chr19:49133684-49134184	LIN7B	0.0266559	0.06596	0.00175822	0.00175822	0.494139	1	0.494238	0.244222	0.244222	EMX2_+_+
239	EMX2_+_(505r)	EMX2_+_(384g)	EMX2	False	chr17:76709091-76709591	MXRA7	0.0201537	0.373557	0.00752856	0.00752856	2.56086	1	0.639968	1.63887	1.63887	EMX2_+_+
240	EMX2_+_(505r)	EMX2_+_(384g)	EMX2	False	chr17:76623825-76624325	MXRA7	0.0144164	0.352945	0.00508821	0.00508821	2.56086	1	0.639968	1.63887	1.63887	EMX2_+_+
241	EMX2_+_(505r)	EMX2_+_(384g)	EMX2	False	chr10:75283619-75284119	ZNF503	0.0329286	0.470422	0.0154904	0.0154904	5.40088	1	0.83508	4.51017	4.51017	EMX2_+_+
242	EMX2_+_(505r)	EMX2_+_(384g)	EMX2	False	chr10:75294824-75295324	ZNF503	0.0166034	0.414983	0.00689012	0.00689012	5.40088	1	0.83508	4.51017	4.51017	EMX2_+_+
243	EMX2_+_(505r)	EMX2_+_(384g)	EMX2	False	chr10:75404647-75405147	ZNF503	0.0383592	0.472187	0.0181127	0.0181127	5.40088	1	0.83508	4.51017	4.51017	EMX2_+_+
244	EMX2_+_(505r)	EMX2_+_(384g)	EMX2	False	chr10:75542909-75543409	ZNF503	0.132784	0.489092	0.0649435	0.0649435	5.40088	1	0.83508	4.51017	4.51017	EMX2_+_+
245	EMX2_+_(505r)	EMX2_+_(384g)	EMX2	False	chr16:56191127-56191627	GNAO1	0.107777	0.300037	0.0323371	0.0323371	0.455469	1	0.300981	0.137087	0.137087	EMX2_+_+
246	EMX2_+_(505r)	EMX2_+_(384g)	EMX2	False	chr16:56194300-56194800	GNAO1	0.106793	0.315312	0.033673	0.033673	0.455469	1	0.300981	0.137087	0.137087	EMX2_+_+
247	EMX2_+_(505r)	EMX2_+_(384g)	EMX2	False	chr12:57234861-57235361	LRP1	0.0188841	0.479783	0.00906025	0.00906025	1.29383	1	0.679973	0.879767	0.879767	EMX2_+_+
248	EMX2_+_(505r)	EMX2_+_(384g)	EMX2	False	chr12:57219970-57220470	LRP1	0.0448474	0.530874	0.0238083	0.0238083	1.29383	1	0.679973	0.879767	0.879767	EMX2_+_+
249	EMX2_+_(505r)	EMX2_+_(384g)	EMX2	False	chr4:76984836-76985336	SEPTIN11	0.0450028	0.659106	0.0296616	0.0296616	0.668854	1	0.776895	0.519629	0.519629	EMX2_+_+
250	EMX2_+_(505r)	EMX2_+_(384g)	EMX2	False	chrX:137565786-137566286	ZIC3	0.474346	0.336398	0.159569	0.159569	4.48623	1	0.629608	2.82457	2.82457	EMX2_+_+
251	EMX2_+_(505r)	EMX2_+_(384g)	EMX2	False	chr16:3364831-3365331	TIGD7	0.134011	0.266644	0.0357331	0.0357331	0.428447	1	0.58994	0.252758	0.252758	EMX2_+_+
252	EMX2_+_(505r)	EMX2_+_(384g)	EMX2	False	chr5:178348849-178349349	HNRNPAB	0.0582603	0.385118	0.0224371	0.0224371	0.420485	1	0.526158	0.221242	0.221242	EMX2_+_+
253	EMX2_+_(505r)	EMX2_+_(384g)	EMX2	False	chr5:178076064-178076564	HNRNPAB	0.0994784	0.466457	0.0464024	0.0464024	0.420485	1	0.526158	0.221242	0.221242	EMX2_+_+
254	EMX2_+_(505r)	EMX2_+_(384g)	EMX2	False	chr11:7892735-7893235	EIF3F	0.228368	0.274712	0.0627354	0.0627354	1.56669	1	0.595454	0.932895	0.932895	EMX2_+_+
255	EMX2_+_(505r)	EMX2_+_(384g)	EMX2	False	chr11:8018786-8019286	EIF3F	0.123689	0.373187	0.0461592	0.0461592	1.56669	1	0.595454	0.932895	0.932895	EMX2_+_+
256	EMX2_+_(505r)	EMX2_+_(384g)	EMX2	False	chr19:39428297-39428797	PAF1	0.0125729	0.162929	0.0020485	0.0020485	1.08045	1	0.359259	0.388162	0.388162	EMX2_+_+
257	EMX2_+_(505r)	EMX2_+_(384g)	EMX2	False	chr6:75201740-75202240	COL12A1	0.121387	0.81156	0.0985128	0.0985128	0.831901	1	0.849726	0.706888	0.706888	EMX2_+_+
258	EMX2_+_(505r)	EMX2_+_(384g)	EMX2	False	chr17:43906514-43907014	PYY	0.0181535	0.175111	0.00317887	0.00317887	0.498384	1	0.371343	0.185071	0.185071	EMX2_+_+
259	EMX2_+_(505r)	EMX2_+_(384g)	EMX2	False	chr17:44095347-44095847	PYY	0.0272906	0.17678	0.00482443	0.00482443	0.498384	1	0.371343	0.185071	0.185071	EMX2_+_+
260	EMX2_+_(505r)	EMX2_+_(384g)	EMX2	False	chr17:43907289-43907789	PYY	0.0234663	0.210206	0.00493277	0.00493277	0.498384	1	0.371343	0.185071	0.185071	EMX2_+_+
261	EMX2_+_(505r)	EMX2_+_(384g)	EMX2	False	chr17:40307417-40307917	IGFBP4	0.0284004	0.338308	0.00960808	0.00960808	1.72822	1	0.784574	1.35591	1.35591	EMX2_+_+
262	EMX2_+_(505r)	EMX2_+_(384g)	EMX2	False	chr17:40306904-40307404	IGFBP4	0.0930407	0.414034	0.038522	0.038522	1.72822	1	0.784574	1.35591	1.35591	EMX2_+_+
263	EMX2_+_(505r)	EMX2_+_(384g)	EMX2	False	chr17:40461866-40462366	IGFBP4	0.0213515	0.400613	0.00855371	0.00855371	1.72822	1	0.784574	1.35591	1.35591	EMX2_+_+
264	EMX2_+_(505r)	EMX2_+_(384g)	EMX2	False	chr17:40303681-40304181	IGFBP4	0.08413	0.42692	0.0359168	0.0359168	1.72822	1	0.784574	1.35591	1.35591	EMX2_+_+
265	EMX2_+_(505r)	EMX2_+_(384g)	EMX2	False	chr11:8018786-8019286	TUB	0.0786428	0.456819	0.0359256	0.0359256	0.62592	1	0.674893	0.422429	0.422429	EMX2_+_+
266	EMX2_+_(505r)	EMX2_+_(384g)	EMX2	False	chr11:7892735-7893235	TUB	0.180639	0.441714	0.0797907	0.0797907	0.62592	1	0.674893	0.422429	0.422429	EMX2_+_+
267	EMX2_+_(505r)	EMX2_+_(384g)	EMX2	False	chr17:81536844-81537344	TSPAN10	0.026171	0.158969	0.00416037	0.00416037	0.447328	1	0.138871	0.0621209	0.0621209	EMX2_+_+
268	EMX2_+_(505r)	EMX2_+_(384g)	EMX2	False	chr3:46908627-46909127	MYL3	0.203948	0.301666	0.0615243	0.0615243	0.416518	1	0.726237	0.302491	0.302491	EMX2_+_+
269	EMX2_+_(505r)	EMX2_+_(384g)	EMX2	False	chr3:46845225-46845725	MYL3	0.0178207	0.173142	0.00308552	0.00308552	0.416518	1	0.726237	0.302491	0.302491	EMX2_+_+
270	EMX2_+_(505r)	EMX2_+_(384g)	EMX2	False	chr3:46883024-46883524	MYL3	0.0107769	0.160831	0.00173325	0.00173325	0.416518	1	0.726237	0.302491	0.302491	EMX2_+_+
271	EMX2_+_(505r)	EMX2_+_(384g)	EMX2	False	chr6:43275970-43276470	PTK7	0.057668	0.480217	0.0276932	0.0276932	1.84294	1	0.58221	1.07298	1.07298	EMX2_+_+
272	EMX2_+_(505r)	EMX2_+_(384g)	EMX2	False	chr6:43285255-43285755	PTK7	0.0784147	0.636078	0.0498779	0.0498779	1.84294	1	0.58221	1.07298	1.07298	EMX2_+_+
273	EMX2_+_(505r)	EMX2_+_(384g)	EMX2	False	chr3:46908627-46909127	PTH1R	0.227322	0.646182	0.146891	0.146891	1.50302	1	0.712377	1.07072	1.07072	EMX2_+_+
274	EMX2_+_(505r)	EMX2_+_(384g)	EMX2	False	chr9:127877466-127877966	AK1	0.0147694	0.122395	0.0018077	0.0018077	1.42196	1	0.501271	0.712786	0.712786	EMX2_+_+
275	EMX2_+_(505r)	EMX2_+_(384g)	EMX2	False	chr9:127965406-127965906	AK1	0.0148134	0.104123	0.00154241	0.00154241	1.42196	1	0.501271	0.712786	0.712786	EMX2_+_+
276	EMX2_+_(505r)	EMX2_+_(384g)	EMX2	False	chrX:153476983-153477483	BGN	0.189111	0.471929	0.089247	0.089247	1.30309	1	0.643811	0.838941	0.838941	EMX2_+_+
277	EMX2_+_(505r)	EMX2_+_(384g)	EMX2	False	chr2:12717145-12717645	TRIB2	0.163964	0.535771	0.0878472	0.0878472	5.50906	1	0.789236	4.34794	4.34794	EMX2_+_+
278	EMX2_+_(505r)	EMX2_+_(384g)	EMX2	False	chr2:12718556-12719056	TRIB2	0.134844	0.529862	0.0714489	0.0714489	5.50906	1	0.789236	4.34794	4.34794	EMX2_+_+
279	EMX2_+_(505r)	EMX2_+_(384g)	EMX2	False	chr16:84788986-84789486	CRISPLD2	0.049501	0.480599	0.0237901	0.0237901	11.7905	1	0.733665	8.65028	8.65028	EMX2_+_+
280	EMX2_+_(505r)	EMX2_+_(384g)	EMX2	False	chr3:184334991-184335491	FAM131A	0.0105824	0.284267	0.00300823	0.00300823	1.46266	1	0.541408	0.791896	0.791896	EMX2_+_+
281	EMX2_+_(505r)	EMX2_+_(384g)	EMX2	False	chr15:51094542-51095042	TNFAIP8L3	0.0732797	0.22636	0.0165876	0.0165876	1.21241	1	0.459712	0.55736	0.55736	EMX2_+_+
282	EMX2_+_(505r)	EMX2_+_(384g)	EMX2	False	chr9:137304913-137305413	ANAPC2	0.00731421	0.206492	0.00151033	0.00151033	2.65046	1	0.313368	0.830571	0.830571	EMX2_+_+
283	EMX2_+_(505r)	EMX2_+_(384g)	EMX2	False	chr9:137139026-137139526	ANAPC2	0.0100638	0.221181	0.00222593	0.00222593	2.65046	1	0.313368	0.830571	0.830571	EMX2_+_+
284	EMX2_+_(505r)	EMX2_+_(384g)	EMX2	False	chr18:54959233-54959733	CCDC68	0.640733	0.514038	0.329361	0.329361	1.42111	1	0.591519	0.840612	0.840612	EMX2_+_+
285	EMX2_+_(505r)	EMX2_+_(384g)	EMX2	False	chr16:2125040-2125540	GFER	0.0212124	0.125363	0.00265924	0.00265924	0.856415	1	0.438493	0.375532	0.375532	EMX2_+_+
286	EMX2_+_(505r)	EMX2_+_(384g)	EMX2	False	chr16:2038080-2038580	GFER	0.0604921	0.139844	0.00845944	0.00845944	0.856415	1	0.438493	0.375532	0.375532	EMX2_+_+
287	EMX2_+_(505r)	EMX2_+_(384g)	EMX2	False	chr1:233613596-233614096	KCNK1	0.461858	0.506899	0.234115	0.234115	0.605309	1	0.61447	0.371944	0.371944	EMX2_+_+
288	EMX2_+_(505r)	EMX2_+_(384g)	EMX2	False	chr17:39739152-39739652	ERBB2	0.157127	0.544776	0.0855988	0.0855988	0.4095	1	0.684309	0.280225	0.280225	EMX2_+_+
289	EMX2_+_(505r)	EMX2_+_(384g)	EMX2	False	chr12:39145321-39145821	KIF21A	0.411517	0.574762	0.236525	0.236525	0.428163	1	0.391124	0.167465	0.167465	EMX2_+_+
290	EMX2_+_(505r)	EMX2_+_(384g)	EMX2	False	chr12:39442420-39442920	KIF21A	0.367713	0.561811	0.206585	0.206585	0.428163	1	0.391124	0.167465	0.167465	EMX2_+_+
291	EMX2_+_(505r)	EMX2_+_(384g)	EMX2	False	chr4:2060089-2060589	NELFA	0.0900986	0.425732	0.0383578	0.0383578	0.682247	1	0.525937	0.358819	0.358819	EMX2_+_+
292	EMX2_+_(505r)	EMX2_+_(384g)	EMX2	False	chr9:107465529-107466029	KLF4	0.0293579	0.254476	0.00747088	0.00747088	2.26857	1	0.745313	1.69079	1.69079	EMX2_+_+
293	EMX2_+_(505r)	EMX2_+_(384g)	EMX2	False	chr1:227947152-227947652	ARF1	0.0846165	0.259324	0.0219431	0.0219431	0.964418	1	0.729605	0.703644	0.703644	EMX2_+_+
294	EMX2_+_(505r)	EMX2_+_(384g)	EMX2	False	chr16:55257927-55258427	MMP2	0.17509	0.483482	0.084653	0.084653	2.21991	1	0.800615	1.77729	1.77729	EMX2_+_+
295	EMX2_+_(505r)	EMX2_+_(384g)	EMX2	False	chr5:1021385-1021885	NKD2	0.0398779	0.300281	0.0119746	0.0119746	1.31656	1	0.229772	0.302509	0.302509	EMX2_+_+
296	EMX2_+_(505r)	EMX2_+_(384g)	EMX2	False	chr5:956849-957349	NKD2	0.0629132	0.296264	0.0186389	0.0186389	1.31656	1	0.229772	0.302509	0.302509	EMX2_+_+
297	EMX2_+_(505r)	EMX2_+_(384g)	EMX2	False	chr17:35432977-35433477	SLFN12	0.0593608	0.204979	0.0121677	0.0121677	0.603664	1	0.463927	0.280056	0.280056	EMX2_+_+
298	EMX2_+_(505r)	EMX2_+_(384g)	EMX2	False	chr5:135578800-135579300	SLC25A48	0.0520869	0.387682	0.0201932	0.0201932	0.982576	1	0.179902	0.176767	0.176767	EMX2_+_+
299	EMX2_+_(505r)	EMX2_+_(384g)	EMX2	False	chr5:136001400-136001900	SLC25A48	0.0242252	0.203132	0.00492092	0.00492092	0.982576	1	0.179902	0.176767	0.176767	EMX2_+_+
300	EMX2_+_(505r)	EMX2_+_(384g)	EMX2	False	chr5:136019331-136019831	SLC25A48	0.0805444	0.413515	0.0333063	0.0333063	0.982576	1	0.179902	0.176767	0.176767	EMX2_+_+
301	EMX2_+_(505r)	EMX2_+_(384g)	EMX2	False	chr1:64540101-64540601	CACHD1	0.0960303	0.76618	0.0735766	0.0735766	1.06691	1	0.597548	0.637533	0.637533	EMX2_+_+
302	EMX2_+_(505r)	EMX2_+_(384g)	EMX2	False	chr10:123906924-123907424	CPXM2	0.0438217	0.565115	0.0247643	0.0247643	0.783065	1	0.392005	0.306965	0.306965	EMX2_+_+
303	EMX2_+_(505r)	EMX2_+_(384g)	EMX2	False	chr19:10817569-10818069	YIPF2	0.0762462	0.368604	0.0281047	0.0281047	1.45833	1	0.526296	0.767515	0.767515	EMX2_+_+
304	EMX2_+_(505r)	EMX2_+_(384g)	EMX2	False	chr19:11035860-11036360	YIPF2	0.0197705	0.314017	0.00620826	0.00620826	1.45833	1	0.526296	0.767515	0.767515	EMX2_+_+
305	EMX2_+_(505r)	EMX2_+_(384g)	EMX2	False	chr1:202167993-202168493	ARL8A	0.0238048	0.138735	0.00330256	0.00330256	0.620831	1	0.393554	0.244331	0.244331	EMX2_+_+
306	EMX2_+_(505r)	EMX2_+_(384g)	EMX2	False	chr8:141415705-141416205	PTP4A3	0.0776438	0.204885	0.0159081	0.0159081	0.93761	1	0.295659	0.277212	0.277212	EMX2_+_+
307	EMX2_+_(505r)	EMX2_+_(384g)	EMX2	False	chr8:141431374-141431874	PTP4A3	0.0319124	0.235285	0.00750849	0.00750849	0.93761	1	0.295659	0.277212	0.277212	EMX2_+_+
308	EMX2_+_(505r)	EMX2_+_(384g)	EMX2	False	chr11:65538156-65538656	RELA	0.0176568	0.179913	0.0031767	0.0031767	0.485335	1	0.392608	0.190547	0.190547	EMX2_+_+
309	EMX2_+_(505r)	EMX2_+_(384g)	EMX2	False	chr11:57311309-57311809	APLNR	0.105455	0.14398	0.0151835	0.0151835	0.506824	1	0.443703	0.22488	0.22488	EMX2_+_+
310	EMX2_+_(505r)	EMX2_+_(384g)	EMX2	False	chr11:57322434-57322934	APLNR	0.0765564	0.16344	0.0125124	0.0125124	0.506824	1	0.443703	0.22488	0.22488	EMX2_+_+
311	EMX2_+_(505r)	EMX2_+_(384g)	EMX2	False	chr1:241934122-241934622	PLD5	0.612905	0.471851	0.2892	0.2892	4.49657	1	0.827265	3.71986	3.71986	EMX2_+_+
312	EMX2_+_(505r)	EMX2_+_(384g)	EMX2	False	chr18:6878790-6879290	ARHGAP28	0.163224	0.825872	0.134802	0.134802	1.5211	1	0.801227	1.21875	1.21875	EMX2_+_+
313	EMX2_+_(505r)	EMX2_+_(384g)	EMX2	False	chr18:6731275-6731775	ARHGAP28	0.161248	0.815425	0.131486	0.131486	1.5211	1	0.801227	1.21875	1.21875	EMX2_+_+
314	EMX2_+_(505r)	EMX2_+_(384g)	EMX2	False	chr18:32157967-32158467	MEP1B	0.185706	0.31329	0.0581797	0.0581797	0.609117	1	0.35495	0.216206	0.216206	EMX2_+_+
315	EMX2_+_(505r)	EMX2_+_(384g)	EMX2	False	chr14:73245814-73246314	PAPLN	0.035119	0.276405	0.00970704	0.00970704	7.42879	1	0.71897	5.34108	5.34108	EMX2_+_+
316	EMX2_+_(505r)	EMX2_+_(384g)	EMX2	False	chr14:73239547-73240047	PAPLN	0.112982	0.380124	0.0429473	0.0429473	7.42879	1	0.71897	5.34108	5.34108	EMX2_+_+
317	EMX2_+_(505r)	EMX2_+_(384g)	EMX2	False	chr12:6752391-6752891	ING4	0.056853	0.269213	0.0153056	0.0153056	0.43069	1	0.601505	0.259062	0.259062	EMX2_+_+
318	EMX2_+_(505r)	EMX2_+_(384g)	EMX2	False	chr10:97553418-97553918	ZDHHC16	0.0680165	0.392256	0.0266799	0.0266799	2.08063	1	0.579883	1.20652	1.20652	EMX2_+_+
319	EMX2_+_(505r)	EMX2_+_(384g)	EMX2	False	chr3:13574279-13574779	HDAC11	0.0353277	0.254359	0.00898592	0.00898592	3.72356	1	0.370064	1.37795	1.37795	EMX2_+_+
320	EMX2_+_(505r)	EMX2_+_(384g)	EMX2	False	chr4:8274802-8275302	HTRA3	0.0266762	0.443961	0.0118432	0.0118432	0.405819	1	0.424294	0.172186	0.172186	EMX2_+_+
321	EMX2_+_(505r)	EMX2_+_(384g)	EMX2	False	chr16:71883354-71883854	ZNF821	0.0542062	0.270761	0.0146769	0.0146769	0.711367	1	0.437894	0.311503	0.311503	EMX2_+_+
322	EMX2_+_(505r)	EMX2_+_(384g)	EMX2	False	chr7:1647213-1647713	ELFN1	0.0549717	0.389929	0.021435	0.021435	0.881974	1	0.447008	0.394249	0.394249	EMX2_+_+
323	EMX2_+_(505r)	EMX2_+_(384g)	EMX2	False	chr7:1666686-1667186	ELFN1	0.0547089	0.462779	0.0253181	0.0253181	0.881974	1	0.447008	0.394249	0.394249	EMX2_+_+
324	EMX2_+_(505r)	EMX2_+_(384g)	EMX2	False	chr7:1668883-1669383	ELFN1	0.0360675	0.404362	0.0145843	0.0145843	0.881974	1	0.447008	0.394249	0.394249	EMX2_+_+
325	EMX2_+_(505r)	EMX2_+_(384g)	EMX2	False	chr7:1725247-1725747	ELFN1	0.0339814	0.402197	0.0136672	0.0136672	0.881974	1	0.447008	0.394249	0.394249	EMX2_+_+
326	EMX2_+_(505r)	EMX2_+_(384g)	EMX2	False	chr1:210250623-210251123	SERTAD4	0.104558	0.439778	0.0459823	0.0459823	0.558773	1	0.631743	0.353001	0.353001	EMX2_+_+
327	EMX2_+_(505r)	EMX2_+_(384g)	EMX2	False	chr1:210291813-210292313	SERTAD4	0.0715445	0.611325	0.0437369	0.0437369	0.558773	1	0.631743	0.353001	0.353001	EMX2_+_+
328	EMX2_+_(505r)	EMX2_+_(384g)	EMX2	False	chr3:13574279-13574779	FBLN2	0.103188	0.325281	0.033565	0.033565	4.76819	1	0.718297	3.42498	3.42498	EMX2_+_+
329	EMX2_+_(505r)	EMX2_+_(384g)	EMX2	False	chr17:56596645-56597145	NOG	0.0684627	0.225376	0.0154299	0.0154299	1.34654	1	0.537507	0.723774	0.723774	EMX2_+_+
330	EMX2_+_(505r)	EMX2_+_(384g)	EMX2	False	chr17:56593575-56594075	NOG	0.0673894	0.199401	0.0134375	0.0134375	1.34654	1	0.537507	0.723774	0.723774	EMX2_+_+
331	EMX2_+_(505r)	EMX2_+_(384g)	EMX2	False	chr1:23568031-23568531	RPL11	0.0411168	0.12298	0.00505655	0.00505655	1.02333	1	0.202326	0.207045	0.207045	EMX2_+_+
332	EMX2_+_(505r)	EMX2_+_(384g)	EMX2	False	chr22:38463287-38463787	KDELR3	0.0510243	0.389709	0.0198846	0.0198846	1.29029	1	0.594298	0.766818	0.766818	EMX2_+_+
333	EMX2_+_(505r)	EMX2_+_(384g)	EMX2	False	chr22:38353067-38353567	KDELR3	0.0908328	0.30294	0.0275169	0.0275169	1.29029	1	0.594298	0.766818	0.766818	EMX2_+_+
334	EMX2_+_(505r)	EMX2_+_(384g)	EMX2	False	chrX:153766239-153766739	PDZD4	0.0141309	0.231883	0.00327673	0.00327673	6.37116	1	0.751411	4.78736	4.78736	EMX2_+_+
335	EMX2_+_(505r)	EMX2_+_(384g)	EMX2	False	chrX:153744263-153744763	PDZD4	0.0164799	0.264532	0.00435947	0.00435947	6.37116	1	0.751411	4.78736	4.78736	EMX2_+_+
336	EMX2_+_(505r)	EMX2_+_(384g)	EMX2	False	chr17:38601498-38601998	PCGF2	0.0239775	0.391661	0.00939104	0.00939104	0.411656	1	0.533577	0.21965	0.21965	EMX2_+_+
337	EMX2_+_(505r)	EMX2_+_(384g)	EMX2	False	chr17:38749553-38750053	PCGF2	0.0396035	0.353476	0.0139989	0.0139989	0.411656	1	0.533577	0.21965	0.21965	EMX2_+_+
338	EMX2_+_(505r)	EMX2_+_(384g)	EMX2	False	chr1:109161831-109162331	TMEM167B	0.157696	0.303155	0.0478064	0.0478064	1.94596	1	0.57006	1.10932	1.10932	EMX2_+_+
339	EMX2_+_(505r)	EMX2_+_(384g)	EMX2	False	chr8:23330437-23330937	R3HCC1	0.063151	0.250723	0.0158334	0.0158334	1.58838	1	0.307707	0.488756	0.488756	EMX2_+_+
340	EMX2_+_(505r)	EMX2_+_(384g)	EMX2	False	chr8:23363075-23363575	R3HCC1	0.0279652	0.23615	0.00660399	0.00660399	1.58838	1	0.307707	0.488756	0.488756	EMX2_+_+
341	EMX2_+_(505r)	EMX2_+_(384g)	EMX2	False	chr17:63477044-63477544	CYB561	0.0572764	0.141358	0.00809648	0.00809648	1.76179	1	0.273942	0.482628	0.482628	EMX2_+_+
342	EMX2_+_(505r)	EMX2_+_(384g)	EMX2	False	chr2:189022355-189022855	COL3A1	0.13035	0.617608	0.0805054	0.0805054	9.50549	1	0.846049	8.04211	8.04211	EMX2_+_+
343	EMX2_+_(505r)	EMX2_+_(384g)	EMX2	False	chr2:188975595-188976095	COL3A1	0.130932	0.705589	0.0923844	0.0923844	9.50549	1	0.846049	8.04211	8.04211	EMX2_+_+
344	EMX2_+_(505r)	EMX2_+_(384g)	EMX2	False	chr2:18519922-18520422	RDH14	0.309167	0.339153	0.104855	0.104855	0.537271	1	0.504076	0.270826	0.270826	EMX2_+_+
345	EMX2_+_(505r)	EMX2_+_(384g)	EMX2	False	chr2:18520469-18520969	RDH14	0.381594	0.336523	0.128415	0.128415	0.537271	1	0.504076	0.270826	0.270826	EMX2_+_+
346	EMX2_+_(505r)	EMX2_+_(384g)	EMX2	False	chr7:151114283-151114783	TMUB1	0.0754396	0.207148	0.0156271	0.0156271	0.995604	1	0.397571	0.395823	0.395823	EMX2_+_+
347	EMX2_+_(505r)	EMX2_+_(384g)	EMX2	False	chr16:2038080-2038580	NPW	0.0560476	0.218906	0.0122692	0.0122692	0.488177	1	0.210463	0.102743	0.102743	EMX2_+_+
348	EMX2_+_(505r)	EMX2_+_(384g)	EMX2	False	chr16:2125040-2125540	NPW	0.0162281	0.162017	0.00262923	0.00262923	0.488177	1	0.210463	0.102743	0.102743	EMX2_+_+
349	EMX2_+_(505r)	EMX2_+_(384g)	EMX2	False	chr19:48332035-48332535	ZNF114	0.0729729	0.279805	0.0204182	0.0204182	1.56172	1	0.347843	0.543233	0.543233	EMX2_+_+
350	EMX2_+_(505r)	EMX2_+_(384g)	EMX2	False	chr11:1558240-1558740	DUSP8	0.153182	0.226526	0.0346998	0.0346998	4.68408	1	0.591542	2.77083	2.77083	EMX2_+_+
351	EMX2_+_(505r)	EMX2_+_(384g)	EMX2	False	chr16:54936282-54936782	IRX5	0.0463606	0.421657	0.0195483	0.0195483	11.0312	1	0.729246	8.04445	8.04445	EMX2_+_+
352	EMX2_+_(505r)	EMX2_+_(384g)	EMX2	False	chr19:38251086-38251586	DPF1	0.0206172	0.376334	0.00775895	0.00775895	0.85397	1	0.637119	0.54408	0.54408	EMX2_+_+
353	EMX2_+_(505r)	EMX2_+_(384g)	EMX2	False	chr17:81961158-81961658	P4HB	0.0710678	0.327895	0.0233028	0.0233028	0.899948	1	0.741184	0.667027	0.667027	EMX2_+_+
354	EMX2_+_(505r)	EMX2_+_(384g)	EMX2	False	chr17:81961158-81961658	DCXR	0.0474717	0.135387	0.00642706	0.00642706	0.599631	1	0.370338	0.222066	0.222066	EMX2_+_+
355	EMX2_+_(505r)	EMX2_+_(384g)	EMX2	False	chr17:82012206-82012706	DCXR	0.0173769	0.069322	0.0012046	0.0012046	0.599631	1	0.370338	0.222066	0.222066	EMX2_+_+
356	EMX2_+_(505r)	EMX2_+_(384g)	EMX2	False	chr8:23363075-23363575	LOXL2	0.041636	0.658857	0.0274322	0.0274322	0.846973	1	0.551042	0.466718	0.466718	EMX2_+_+
357	EMX2_+_(505r)	EMX2_+_(384g)	EMX2	False	chr8:23330437-23330937	LOXL2	0.0135619	0.592792	0.00803937	0.00803937	0.846973	1	0.551042	0.466718	0.466718	EMX2_+_+
358	EMX2_+_(505r)	EMX2_+_(384g)	EMX2	False	chr15:83653784-83654284	SH3GL3	0.333412	0.784547	0.261577	0.261577	0.486757	1	0.626173	0.304794	0.304794	EMX2_+_+
359	EMX2_+_(505r)	EMX2_+_(384g)	EMX2	False	chr19:3046938-3047438	TLE2	0.0821895	0.509445	0.0418711	0.0418711	0.737686	1	0.527772	0.38933	0.38933	EMX2_+_+
360	EMX2_+_(505r)	EMX2_+_(384g)	EMX2	False	chr19:2983902-2984402	TLE2	0.020343	0.466674	0.00949355	0.00949355	0.737686	1	0.527772	0.38933	0.38933	EMX2_+_+
361	EMX2_+_(505r)	EMX2_+_(384g)	EMX2	False	chr12:6752391-6752891	MLF2	0.012699	0.22605	0.00287059	0.00287059	0.763149	1	0.643107	0.490787	0.490787	EMX2_+_+
362	EMX2_+_(505r)	EMX2_+_(384g)	EMX2	False	chr8:41309276-41309776	SFRP1	0.388845	0.64517	0.250871	0.250871	5.80662	1	0.784069	4.55279	4.55279	EMX2_+_+
363	EMX2_+_(505r)	EMX2_+_(384g)	EMX2	False	chr2:238847744-238848244	TWIST2	0.150994	0.592937	0.0895302	0.0895302	8.38677	1	0.323835	2.71593	2.71593	EMX2_+_+
364	EMX2_+_(505r)	EMX2_+_(384g)	EMX2	False	chr9:130172692-130173192	NCS1	0.0759486	0.460532	0.0349767	0.0349767	0.988026	1	0.650751	0.64296	0.64296	EMX2_+_+
365	EMX2_+_(505r)	EMX2_+_(384g)	EMX2	False	chr17:55265372-55265872	HLF	0.239628	0.534055	0.127975	0.127975	0.536674	1	0.699047	0.37516	0.37516	EMX2_+_+
366	EMX2_+_(505r)	EMX2_+_(384g)	EMX2	False	chr7:6530981-6531481	KDELR2	0.0134261	0.325753	0.00437359	0.00437359	2.85899	1	0.824936	2.35849	2.35849	EMX2_+_+
367	EMX2_+_(505r)	EMX2_+_(384g)	EMX2	False	chr5:151742721-151743221	SPARC	0.0524036	0.474291	0.0248545	0.0248545	0.918423	1	0.7237	0.664662	0.664662	EMX2_+_+
368	EMX2_+_(505r)	EMX2_+_(384g)	EMX2	False	chr5:151739841-151740341	SPARC	0.0961735	0.420279	0.0404198	0.0404198	0.918423	1	0.7237	0.664662	0.664662	EMX2_+_+
369	EMX2_+_(505r)	EMX2_+_(384g)	EMX2	False	chrX:68989849-68990349	EFNB1	0.103885	0.430248	0.0446963	0.0446963	0.804482	1	0.783857	0.630599	0.630599	EMX2_+_+
370	EMX2_+_(505r)	EMX2_+_(384g)	EMX2	False	chrX:68912029-68912529	EFNB1	0.0412162	0.329741	0.0135907	0.0135907	0.804482	1	0.783857	0.630599	0.630599	EMX2_+_+
371	EMX2_+_(505r)	EMX2_+_(384g)	EMX2	False	chr11:35419139-35419639	PAMR1	0.051953	0.566417	0.0294271	0.0294271	5.081	1	0.517488	2.62936	2.62936	EMX2_+_+
372	EMX2_+_(505r)	EMX2_+_(384g)	EMX2	False	chr19:51948887-51949387	ZNF615	0.124666	0.284358	0.0354498	0.0354498	0.749082	1	0.514559	0.385446	0.385446	EMX2_+_+
373	EMX2_+_(505r)	EMX2_+_(384g)	EMX2	False	chr1:3522800-3523300	MEGF6	0.0866498	0.500366	0.0433566	0.0433566	2.3892	1	0.815478	1.94835	1.94835	EMX2_+_+
374	EMX2_+_(505r)	EMX2_+_(384g)	EMX2	False	chr1:3352415-3352915	MEGF6	0.0969079	0.517041	0.0501054	0.0501054	2.3892	1	0.815478	1.94835	1.94835	EMX2_+_+
375	EMX2_+_(505r)	EMX2_+_(384g)	EMX2	False	chr5:81194958-81195458	RASGRF2	0.171375	0.477366	0.0818084	0.0818084	7.89969	1	0.545387	4.30839	4.30839	EMX2_+_+
376	EMX2_+_(505r)	EMX2_+_(384g)	EMX2	False	chr1:225746732-225747232	SRP9	0.0705062	0.428825	0.0302348	0.0302348	0.564842	1	0.662642	0.374288	0.374288	EMX2_+_+
377	EMX2_+_(505r)	EMX2_+_(384g)	EMX2	False	chr1:225655316-225655816	SRP9	0.0337955	0.405455	0.0137025	0.0137025	0.564842	1	0.662642	0.374288	0.374288	EMX2_+_+
378	EMX2_+_(505r)	EMX2_+_(384g)	EMX2	False	chr17:969895-970395	NXN	0.0353204	0.709734	0.0250681	0.0250681	0.433603	1	0.672844	0.291748	0.291748	EMX2_+_+
379	EMX2_+_(505r)	EMX2_+_(384g)	EMX2	False	chr19:13096183-13096683	TRMT1	0.0239479	0.195887	0.00469107	0.00469107	0.414231	1	0.460329	0.190682	0.190682	EMX2_+_+
380	EMX2_+_(505r)	EMX2_+_(384g)	EMX2	False	chr19:13079446-13079946	TRMT1	0.0413891	0.209099	0.00865442	0.00865442	0.414231	1	0.460329	0.190682	0.190682	EMX2_+_+
381	EMX2_+_(505r)	EMX2_+_(384g)	EMX2	False	chr19:13055861-13056361	TRMT1	0.0612579	0.183316	0.0112296	0.0112296	0.414231	1	0.460329	0.190682	0.190682	EMX2_+_+
382	EMX2_+_(505r)	EMX2_+_(384g)	EMX2	False	chr22:38872901-38873401	DNAL4	0.0485086	0.128033	0.00621071	0.00621071	0.737044	1	0.448735	0.330737	0.330737	EMX2_+_+
383	EMX2_+_(505r)	EMX2_+_(384g)	EMX2	False	chr6:127118451-127118951	RSPO3	0.159077	0.585528	0.0931438	0.0931438	0.980919	1	0.719259	0.705535	0.705535	EMX2_+_+
384	EMX2_+_(505r)	EMX2_+_(384g)	EMX2	False	chr5:34762457-34762957	RAD1	0.145272	0.34616	0.0502873	0.0502873	0.570369	1	0.493253	0.281336	0.281336	EMX2_+_+
385	EMX2_+_(505r)	EMX2_+_(384g)	EMX2	False	chr12:45050903-45051403	NELL2	0.229575	0.537475	0.123391	0.123391	1.60137	1	0.776268	1.24309	1.24309	EMX2_+_+
386	EMX2_+_(505r)	EMX2_+_(384g)	EMX2	False	chr7:100168404-100168904	COPS6	0.0239096	0.288693	0.00690252	0.00690252	0.688409	1	0.547949	0.377213	0.377213	EMX2_+_+
387	EMX2_+_(505r)	EMX2_+_(384g)	EMX2	False	chr10:117537508-117538008	EMX2	0.0573497	0.53709	0.0308019	0.0308019	15.5866	1	1	15.5866	15.5866	EMX2_+_+
388	EMX2_+_(505r)	EMX2_+_(384g)	EMX2	False	chr10:117542332-117542832	EMX2	0.109742	0.535984	0.05882	0.05882	15.5866	1	1	15.5866	15.5866	EMX2_+_+
389	EMX2_+_(505r)	EMX2_+_(384g)	EMX2	False	chr10:117553068-117553568	EMX2	0.37445	0.539655	0.202074	0.202074	15.5866	1	1	15.5866	15.5866	EMX2_+_+
390	EMX2_+_(505r)	EMX2_+_(384g)	EMX2	False	chr10:117541222-117541722	EMX2	0.0625584	0.529105	0.0331	0.0331	15.5866	1	1	15.5866	15.5866	EMX2_+_+
391	EMX2_+_(505r)	EMX2_+_(384g)	EMX2	False	chr9:134551939-134552439	COL5A1	0.0475701	0.668972	0.0318231	0.0318231	2.16443	1	0.807029	1.74676	1.74676	EMX2_+_+
392	EMX2_+_(505r)	EMX2_+_(384g)	EMX2	False	chr9:134602449-134602949	COL5A1	0.0827725	0.711527	0.0588948	0.0588948	2.16443	1	0.807029	1.74676	1.74676	EMX2_+_+
393	EMX2_+_(505r)	EMX2_+_(384g)	EMX2	False	chr3:127697878-127698378	PODXL2	0.0385321	0.33369	0.0128578	0.0128578	0.579882	1	0.524563	0.304185	0.304185	EMX2_+_+
394	EMX2_+_(505r)	EMX2_+_(384g)	EMX2	False	chr3:127652105-127652605	PODXL2	0.0531292	0.142782	0.00758588	0.00758588	0.579882	1	0.524563	0.304185	0.304185	EMX2_+_+
395	EMX2_+_(505r)	EMX2_+_(384g)	EMX2	False	chr15:48644730-48645230	FBN1	0.195936	0.760737	0.149056	0.149056	0.574365	1	0.813114	0.467024	0.467024	EMX2_+_+
396	EMX2_+_(505r)	EMX2_+_(384g)	EMX2	False	chr15:48645456-48645956	FBN1	0.117524	0.757415	0.0890147	0.0890147	0.574365	1	0.813114	0.467024	0.467024	EMX2_+_+
397	EMX2_+_(505r)	EMX2_+_(384g)	EMX2	False	chr12:108597872-108598372	FICD	0.0298115	0.13256	0.00395181	0.00395181	1.32772	1	0.635292	0.84349	0.84349	EMX2_+_+
398	EMX2_+_(505r)	EMX2_+_(384g)	EMX2	False	chr12:108609574-108610074	FICD	0.0387273	0.126195	0.0048872	0.0048872	1.32772	1	0.635292	0.84349	0.84349	EMX2_+_+
399	EMX2_+_(505r)	EMX2_+_(384g)	EMX2	False	chrX:103254171-103254671	TCEAL8	0.0885435	0.242716	0.021491	0.021491	1.13691	1	0.469933	0.534269	0.534269	EMX2_+_+
400	EMX2_+_(505r)	EMX2_+_(384g)	EMX2	False	chrX:103376924-103377424	TCEAL8	0.128962	0.272102	0.0350909	0.0350909	1.13691	1	0.469933	0.534269	0.534269	EMX2_+_+
401	EMX2_+_(505r)	EMX2_+_(384g)	EMX2	False	chr20:62156822-62157322	SS18L1	0.0397668	0.344319	0.0136925	0.0136925	1.06818	1	0.437702	0.467545	0.467545	EMX2_+_+
402	EMX2_+_(505r)	EMX2_+_(384g)	EMX2	False	chr20:37520957-37521457	NNAT	0.0908014	0.41326	0.0375246	0.0375246	1.55001	1	0.333695	0.51723	0.51723	EMX2_+_+
403	EMX2_+_(505r)	EMX2_+_(384g)	EMX2	False	chr12:120584395-120584895	CABP1	0.0292769	0.244932	0.00717085	0.00717085	0.838387	1	0.700048	0.586911	0.586911	EMX2_+_+
404	EMX2_+_(505r)	EMX2_+_(384g)	EMX2	False	chr9:33623887-33624387	NOL6	0.169793	0.256907	0.0436209	0.0436209	1.09536	1	0.591686	0.648109	0.648109	EMX2_+_+
405	EMX2_+_(505r)	EMX2_+_(384g)	EMX2	False	chr14:103879917-103880417	ZFYVE21	0.138023	0.392028	0.054109	0.054109	1.38305	1	0.579839	0.801946	0.801946	EMX2_+_+
406	EMX2_+_(505r)	EMX2_+_(384g)	EMX2	False	chr19:5308830-5309330	PTPRS	0.0985701	0.737225	0.0726683	0.0726683	0.944322	1	0.777127	0.733858	0.733858	EMX2_+_+
407	EMX2_+_(505r)	EMX2_+_(384g)	EMX2	False	chr9:134551939-134552439	RXRA	0.0412468	0.381976	0.0157553	0.0157553	0.401487	1	0.556237	0.223322	0.223322	EMX2_+_+
408	EMX2_+_(505r)	EMX2_+_(384g)	EMX2	False	chr9:134441947-134442447	RXRA	0.0346956	0.412734	0.01432	0.01432	0.401487	1	0.556237	0.223322	0.223322	EMX2_+_+
409	EMX2_+_(505r)	EMX2_+_(384g)	EMX2	False	chr9:134263547-134264047	RXRA	0.060305	0.304119	0.0183399	0.0183399	0.401487	1	0.556237	0.223322	0.223322	EMX2_+_+
410	EMX2_+_(505r)	EMX2_+_(384g)	EMX2	False	chr15:80778902-80779402	CEMIP	0.0515249	0.505083	0.0260244	0.0260244	0.526674	1	0.166308	0.08759	0.08759	EMX2_+_+
411	EMX2_+_(505r)	EMX2_+_(384g)	EMX2	False	chr7:27152355-27152855	HOXA9	0.031175	0.549657	0.0171355	0.0171355	0.57011	1	0.174025	0.0992134	0.0992134	EMX2_+_+
412	EMX2_+_(505r)	EMX2_+_(384g)	EMX2	False	chr7:27155856-27156356	HOXA9	0.0343506	0.512653	0.0176099	0.0176099	0.57011	1	0.174025	0.0992134	0.0992134	EMX2_+_+
413	EMX2_+_(505r)	EMX2_+_(384g)	EMX2	False	chr7:27172772-27173272	HOXA9	0.0341384	0.485118	0.0165611	0.0165611	0.57011	1	0.174025	0.0992134	0.0992134	EMX2_+_+
414	EMX2_+_(505r)	EMX2_+_(384g)	EMX2	False	chr19:18415034-18415534	SSBP4	0.0128493	0.257965	0.00331467	0.00331467	1.36541	1	0.592044	0.808384	0.808384	EMX2_+_+
415	EMX2_+_(505r)	EMX2_+_(384g)	EMX2	False	chr4:153731171-153731671	SFRP2	0.279214	0.472219	0.13185	0.13185	2.0915	1	0.819208	1.71338	1.71338	EMX2_+_+
416	EMX2_+_(505r)	EMX2_+_(384g)	EMX2	False	chr22:44638930-44639430	RTL6	0.133301	0.239995	0.0319915	0.0319915	0.769251	1	0.478531	0.368111	0.368111	EMX2_+_+
417	EMX2_+_(505r)	EMX2_+_(384g)	EMX2	False	chr22:44626113-44626613	RTL6	0.0794463	0.191007	0.0151748	0.0151748	0.769251	1	0.478531	0.368111	0.368111	EMX2_+_+
418	EMX2_+_(505r)	EMX2_+_(384g)	EMX2	False	chr10:110530193-110530693	DUSP5	0.0716434	0.132887	0.0095205	0.0095205	0.641504	1	0.294222	0.188745	0.188745	EMX2_+_+
419	EMX2_+_(505r)	EMX2_+_(384g)	EMX2	False	chr19:38912066-38912566	FBXO27	0.0176527	0.22374	0.00394961	0.00394961	7.50426	1	0.555473	4.16842	4.16842	EMX2_+_+
420	EMX2_+_(505r)	EMX2_+_(384g)	EMX2	False	chr1:155082511-155083011	PYGO2	0.0222606	0.298621	0.00664746	0.00664746	1.41538	1	0.418222	0.591942	0.591942	EMX2_+_+
421	EMX2_+_(505r)	EMX2_+_(384g)	EMX2	False	chr1:155062595-155063095	PYGO2	0.039543	0.25765	0.0101882	0.0101882	1.41538	1	0.418222	0.591942	0.591942	EMX2_+_+
422	EMX2_+_(505r)	EMX2_+_(384g)	EMX2	False	chr6:151325287-151325787	AKAP12	0.0168203	0.39994	0.0067271	0.0067271	1.26986	1	0.82698	1.05015	1.05015	EMX2_+_+
423	EMX2_+_(505r)	EMX2_+_(384g)	EMX2	False	chr6:151240722-151241222	AKAP12	0.147032	0.644994	0.0948345	0.0948345	1.26986	1	0.82698	1.05015	1.05015	EMX2_+_+
424	EMX2_+_(505r)	EMX2_+_(384g)	EMX2	False	chr5:141507708-141508208	PCDHGA10	0.0833294	0.433238	0.0361015	0.0361015	0.843558	1	0.63223	0.533322	0.533322	EMX2_+_+
425	EMX2_+_(505r)	EMX2_+_(384g)	EMX2	False	chr5:141525166-141525666	PCDHGA10	0.121641	0.451636	0.0549373	0.0549373	0.843558	1	0.63223	0.533322	0.533322	EMX2_+_+
426	EMX2_+_(505r)	EMX2_+_(384g)	EMX2	False	chr2:85753842-85754342	C2orf68	0.0116078	0.264234	0.00306717	0.00306717	1.17898	1	0.56503	0.666159	0.666159	EMX2_+_+
427	EMX2_+_(505r)	EMX2_+_(384g)	EMX2	False	chr19:18700932-18701432	TMEM59L	0.0416738	0.251665	0.0104878	0.0104878	3.12801	1	0.410598	1.28436	1.28436	EMX2_+_+
428	EMX2_+_(505r)	EMX2_+_(384g)	EMX2	False	chr19:18711376-18711876	TMEM59L	0.0842813	0.297329	0.0250593	0.0250593	3.12801	1	0.410598	1.28436	1.28436	EMX2_+_+
429	EMX2_+_(505r)	EMX2_+_(384g)	EMX2	False	chr19:18594971-18595471	TMEM59L	0.0268561	0.311041	0.00835335	0.00835335	3.12801	1	0.410598	1.28436	1.28436	EMX2_+_+
430	EMX2_+_(505r)	EMX2_+_(384g)	EMX2	False	chr7:97024582-97025082	DLX5	0.117167	0.418537	0.0490388	0.0490388	7.25759	1	0.758106	5.50202	5.50202	EMX2_+_+
431	EMX2_+_(505r)	EMX2_+_(384g)	EMX2	False	chr4:147731998-147732498	PRMT9	0.0521168	0.168448	0.00877899	0.00877899	1.94564	1	0.548047	1.0663	1.0663	EMX2_+_+
432	EMX2_+_(505r)	EMX2_+_(384g)	EMX2	False	chr3:55487003-55487503	WNT5A	0.0409461	0.59385	0.0243159	0.0243159	3.18637	1	0.645091	2.0555	2.0555	EMX2_+_+
433	EMX2_+_(505r)	EMX2_+_(384g)	EMX2	False	chr3:55482791-55483291	WNT5A	0.100134	0.629669	0.0630515	0.0630515	3.18637	1	0.645091	2.0555	2.0555	EMX2_+_+
434	EMX2_+_(505r)	EMX2_+_(384g)	EMX2	False	chr3:55486026-55486526	WNT5A	0.177581	0.637404	0.113191	0.113191	3.18637	1	0.645091	2.0555	2.0555	EMX2_+_+
435	EMX2_+_(505r)	EMX2_+_(384g)	EMX2	False	chr19:50658897-50659397	C19orf48	0.0888534	0.193558	0.0171983	0.0171983	0.506672	1	0.408714	0.207084	0.207084	EMX2_+_+
436	EMX2_+_(505r)	EMX2_+_(384g)	EMX2	False	chr1:31781969-31782469	ADGRB2	0.0218424	0.451564	0.00986325	0.00986325	1.33423	1	0.760204	1.01429	1.01429	EMX2_+_+
437	EMX2_+_(505r)	EMX2_+_(384g)	EMX2	False	chr1:31703962-31704462	ADGRB2	0.0222884	0.419167	0.00934256	0.00934256	1.33423	1	0.760204	1.01429	1.01429	EMX2_+_+
438	EMX2_+_(505r)	EMX2_+_(384g)	EMX2	False	chr5:136019331-136019831	LECT2	0.0811169	0.256109	0.0207748	0.0207748	1.55603	1	0.222881	0.346809	0.346809	EMX2_+_+
439	EMX2_+_(505r)	EMX2_+_(384g)	EMX2	False	chr5:136001400-136001900	LECT2	0.0322919	0.20045	0.0064729	0.0064729	1.55603	1	0.222881	0.346809	0.346809	EMX2_+_+
440	EMX2_+_(505r)	EMX2_+_(384g)	EMX2	False	chr14:99269539-99270039	BCL11B	0.0773338	0.652613	0.050469	0.050469	6.11409	1	0.775942	4.74418	4.74418	EMX2_+_+
441	EMX2_+_(505r)	EMX2_+_(384g)	EMX2	False	chr14:99232061-99232561	BCL11B	0.0866683	0.604544	0.0523948	0.0523948	6.11409	1	0.775942	4.74418	4.74418	EMX2_+_+
442	EMX2_+_(505r)	EMX2_+_(384g)	EMX2	False	chr14:99246009-99246509	BCL11B	0.0414871	0.618446	0.0256575	0.0256575	6.11409	1	0.775942	4.74418	4.74418	EMX2_+_+
443	EMX2_+_(505r)	EMX2_+_(384g)	EMX2	False	chr21:37916214-37916714	KCNJ6	0.42977	0.265823	0.114243	0.114243	4.39891	1	0.457649	2.01316	2.01316	EMX2_+_+
444	EMX2_+_(505r)	EMX2_+_(384g)	EMX2	False	chr20:354416-354916	NRSN2	0.0127101	0.190995	0.00242757	0.00242757	2.74481	1	0.489812	1.34444	1.34444	EMX2_+_+
445	EMX2_+_(505r)	EMX2_+_(384g)	EMX2	False	chr1:204377931-204378431	PPP1R15B	0.064242	0.327811	0.0210592	0.0210592	0.502251	1	0.556375	0.27944	0.27944	EMX2_+_+
446	EMX2_+_(505r)	EMX2_+_(384g)	EMX2	False	chr9:137139026-137139526	NPDC1	0.0155815	0.343687	0.00535517	0.00535517	0.792902	1	0.425169	0.337117	0.337117	EMX2_+_+
447	EMX2_+_(505r)	EMX2_+_(384g)	EMX2	False	chr7:73715665-73716165	METTL27	0.0405299	0.0847461	0.00343475	0.00343475	0.767101	1	0.290409	0.222773	0.222773	EMX2_+_+
448	EMX2_+_(505r)	EMX2_+_(384g)	EMX2	False	chr17:42421284-42421784	NAGLU	0.0677971	0.189989	0.0128807	0.0128807	0.529045	1	0.518778	0.274457	0.274457	EMX2_+_+
449	EMX2_+_(505r)	EMX2_+_(384g)	EMX2	False	chr12:109606535-109607035	MVK	0.0559194	0.346951	0.0194013	0.0194013	1.37335	1	0.36935	0.507249	0.507249	EMX2_+_+
450	EMX2_+_(505r)	EMX2_+_(384g)	EMX2	False	chr12:49187170-49187670	TUBA1A	0.0137921	0.174004	0.00239989	0.00239989	0.823266	1	0.647456	0.533028	0.533028	EMX2_+_+
451	EMX2_+_(505r)	EMX2_+_(384g)	EMX2	False	chr6:169790575-169791075	C6orf120	0.069966	0.282159	0.0197415	0.0197415	0.495677	1	0.585313	0.290126	0.290126	EMX2_+_+
452	EMX2_+_(505r)	EMX2_+_(384g)	EMX2	False	chr6:169701171-169701671	C6orf120	0.136677	0.298028	0.0407336	0.0407336	0.495677	1	0.585313	0.290126	0.290126	EMX2_+_+
453	EMX2_+_(505r)	EMX2_+_(384g)	EMX2	False	chr19:58055016-58055516	ZNF256	0.024514	0.105006	0.00257411	0.00257411	1.49718	1	0.305786	0.457816	0.457816	EMX2_+_+
454	EMX2_+_(505r)	EMX2_+_(384g)	EMX2	False	chr2:27078294-27078794	MAPRE3	0.0218376	0.302041	0.00659586	0.00659586	1.99218	1	0.435111	0.866819	0.866819	EMX2_+_+
455	EMX2_+_(505r)	EMX2_+_(384g)	EMX2	False	chr21:40053087-40053587	PCP4	0.731921	0.31306	0.229135	0.229135	0.560566	1	0.47604	0.266852	0.266852	EMX2_+_+
456	EMX2_+_(505r)	EMX2_+_(384g)	EMX2	False	chr2:27078294-27078794	TMEM214	0.0411947	0.335982	0.0138407	0.0138407	1.66224	1	0.629771	1.04683	1.04683	EMX2_+_+
457	EMX2_+_(505r)	EMX2_+_(384g)	EMX2	False	chr10:5594580-5595080	NET1	0.0679995	0.639681	0.043498	0.043498	0.598812	1	0.493045	0.295242	0.295242	EMX2_+_+
458	EMX2_+_(505r)	EMX2_+_(384g)	EMX2	False	chr19:48623431-48623931	MAMSTR	0.03525	0.35074	0.0123636	0.0123636	6.17806	1	0.366218	2.26252	2.26252	EMX2_+_+
459	EMX2_+_(505r)	EMX2_+_(384g)	EMX2	False	chr19:58055016-58055516	ZNF135	0.0399657	0.566409	0.0226369	0.0226369	2.69024	1	0.580478	1.56162	1.56162	EMX2_+_+
460	EMX2_+_(505r)	EMX2_+_(384g)	EMX2	False	chr8:48921749-48922249	SNAI2	0.30713	0.557529	0.171234	0.171234	0.550461	1	0.814712	0.448467	0.448467	EMX2_+_+
461	EMX2_+_(505r)	EMX2_+_(384g)	EMX2	False	chr7:100168404-100168904	CNPY4	0.024342	0.290721	0.00707674	0.00707674	2.03077	1	0.604867	1.22834	1.22834	EMX2_+_+
462	EMX2_+_(505r)	EMX2_+_(384g)	EMX2	False	chr2:104872358-104872858	POU3F3	0.0621852	0.519239	0.032289	0.032289	8.58554	1	0.558227	4.79268	4.79268	EMX2_+_+
463	EMX2_+_(505r)	EMX2_+_(384g)	EMX2	False	chr2:104853792-104854292	POU3F3	0.0439983	0.460771	0.0202731	0.0202731	8.58554	1	0.558227	4.79268	4.79268	EMX2_+_+
464	EMX2_+_(505r)	EMX2_+_(384g)	EMX2	False	chrX:103554743-103555243	TCEAL1	0.192283	0.237868	0.0457381	0.0457381	0.619355	1	0.591233	0.366183	0.366183	EMX2_+_+
465	EMX2_+_(505r)	EMX2_+_(384g)	EMX2	False	chr9:110579765-110580265	SVEP1	0.355289	0.754605	0.268103	0.268103	0.643298	1	0.822857	0.529342	0.529342	EMX2_+_+
466	EMX2_+_(505r)	EMX2_+_(384g)	EMX2	False	chr17:39027051-39027551	LASP1	0.0465623	0.330117	0.015371	0.015371	0.473896	1	0.622814	0.29515	0.29515	EMX2_+_+
467	EMX2_+_(505r)	EMX2_+_(384g)	EMX2	False	chr21:26966057-26966557	ADAMTS1	0.101649	0.523889	0.0532526	0.0532526	4.50808	1	0.847854	3.82219	3.82219	EMX2_+_+
468	EMX2_+_(505r)	EMX2_+_(384g)	EMX2	False	chr21:26844562-26845062	ADAMTS1	0.232499	0.548202	0.127456	0.127456	4.50808	1	0.847854	3.82219	3.82219	EMX2_+_+
469	EMX2_+_(505r)	EMX2_+_(384g)	EMX2	False	chr17:7444792-7445292	FGF11	0.00690829	0.344081	0.00237701	0.00237701	1.57879	1	0.550421	0.868998	0.868998	EMX2_+_+
470	EMX2_+_(505r)	EMX2_+_(384g)	EMX2	False	chr9:99296462-99296962	ALG2	0.0556576	0.225394	0.0125449	0.0125449	1.33559	1	0.484868	0.647584	0.647584	EMX2_+_+
471	EMX2_+_(505r)	EMX2_+_(384g)	EMX2	False	chr7:19106298-19106798	TWIST1	0.0919425	0.683496	0.0628423	0.0628423	11.0871	1	0.885516	9.81783	9.81783	EMX2_+_+
472	EMX2_+_(505r)	EMX2_+_(384g)	EMX2	False	chr16:58027601-58028101	ZNF319	0.0280468	0.153577	0.00430735	0.00430735	0.477095	1	0.286234	0.136561	0.136561	EMX2_+_+
473	EMX2_+_(505r)	EMX2_+_(384g)	EMX2	False	chr1:53681933-53682433	GLIS1	0.0539805	0.481385	0.0259854	0.0259854	4.58352	1	0.285016	1.30638	1.30638	EMX2_+_+
474	EMX2_+_(505r)	EMX2_+_(384g)	EMX2	False	chr14:54568238-54568738	CNIH1	0.0410065	0.359048	0.0147233	0.0147233	1.83168	1	0.606744	1.11136	1.11136	EMX2_+_+
475	EMX2_+_(505r)	EMX2_+_(384g)	EMX2	False	chr1:29124391-29124891	PTPRU	0.0290739	0.331936	0.00965066	0.00965066	1.4702	1	0.603907	0.887865	0.887865	EMX2_+_+
476	EMX2_+_(505r)	EMX2_+_(384g)	EMX2	False	chr8:22215802-22216302	BMP1	0.101649	0.477313	0.0485181	0.0485181	6.20738	1	0.699327	4.34099	4.34099	EMX2_+_+
477	EMX2_+_(505r)	EMX2_+_(384g)	EMX2	False	chr5:149406517-149407017	GRPEL2	0.0818531	0.220209	0.0180248	0.0180248	4.32595	1	0.413851	1.7903	1.7903	EMX2_+_+
478	EMX2_+_(505r)	EMX2_+_(384g)	EMX2	False	chr6:30466164-30466664	GNL1	0.0144158	0.231093	0.00333141	0.00333141	0.604723	1	0.570993	0.345293	0.345293	EMX2_+_+
479	EMX2_+_(505r)	EMX2_+_(384g)	EMX2	False	chr3:197022599-197023099	NCBP2	0.0478784	0.271646	0.013006	0.013006	0.549467	1	0.517107	0.284133	0.284133	EMX2_+_+
480	EMX2_+_(505r)	EMX2_+_(384g)	EMX2	False	chrX:129738641-129739141	XPNPEP2	0.0986065	0.237595	0.0234284	0.0234284	1.27621	1	0.423667	0.54069	0.54069	EMX2_+_+
481	EMX2_+_(505r)	EMX2_+_(384g)	EMX2	False	chr2:10057103-10057603	CYS1	0.0550482	0.251173	0.0138266	0.0138266	4.44606	1	0.451499	2.00739	2.00739	EMX2_+_+
482	EMX2_+_(505r)	EMX2_+_(384g)	EMX2	False	chr11:110712245-110712745	ARHGAP20	0.0236245	0.490789	0.0115946	0.0115946	0.7103	1	0.769708	0.546724	0.546724	EMX2_+_+
483	EMX2_+_(505r)	EMX2_+_(384g)	EMX2	False	chr11:119320938-119321438	RNF26	0.0699532	0.222471	0.0155626	0.0155626	1.04621	1	0.404122	0.422797	0.422797	EMX2_+_+
484	EMX2_+_(505r)	EMX2_+_(384g)	EMX2	False	chr11:27700157-27700657	BDNF	0.349872	0.4101	0.143483	0.143483	0.467905	1	0.306859	0.143581	0.143581	EMX2_+_+
485	EMX2_+_(505r)	EMX2_+_(384g)	EMX2	False	chrX:51891795-51892295	GSPT2	0.413065	0.300091	0.123957	0.123957	2.33343	1	0.59572	1.39007	1.39007	EMX2_+_+
486	EMX2_+_(505r)	EMX2_+_(384g)	EMX2	False	chr16:4374430-4374930	GLIS2	0.0464071	0.470875	0.021852	0.021852	0.763465	1	0.579981	0.442795	0.442795	EMX2_+_+
487	EMX2_+_(505r)	EMX2_+_(384g)	EMX2	False	chr2:202032888-202033388	FZD7	0.0493389	0.423062	0.0208734	0.0208734	14.7549	1	0.776819	11.4619	11.4619	EMX2_+_+
488	EMX2_+_(505r)	EMX2_+_(384g)	EMX2	False	chr2:202032371-202032871	FZD7	0.129279	0.490825	0.0634533	0.0634533	14.7549	1	0.776819	11.4619	11.4619	EMX2_+_+
489	EMX2_+_(505r)	EMX2_+_(384g)	EMX2	False	chr6:32190502-32191002	AGPAT1	0.0526028	0.293392	0.0154333	0.0154333	0.564696	1	0.54942	0.310255	0.310255	EMX2_+_+
490	EMX2_+_(505r)	EMX2_+_(384g)	EMX2	False	chr3:52067985-52068485	ACY1	0.039943	0.190365	0.00760376	0.00760376	0.434304	1	0.337489	0.146573	0.146573	EMX2_+_+
491	EMX2_+_(505r)	EMX2_+_(384g)	EMX2	False	chrX:149470858-149471358	IDS	0.224792	0.512786	0.11527	0.11527	1.80064	1	0.684346	1.23226	1.23226	EMX2_+_+
492	EMX2_+_(505r)	EMX2_+_(384g)	EMX2	False	chr14:51607669-51608169	FRMD6	0.0604457	0.736997	0.0445483	0.0445483	0.475294	1	0.723472	0.343862	0.343862	EMX2_+_+
493	EMX2_+_(505r)	EMX2_+_(384g)	EMX2	False	chr1:27391527-27392027	MAP3K6	0.0371063	0.124635	0.00462475	0.00462475	3.67967	1	0.474626	1.74647	1.74647	EMX2_+_+
494	EMX2_+_(505r)	EMX2_+_(384g)	EMX2	False	chr1:27399736-27400236	MAP3K6	0.0278678	0.129804	0.00361736	0.00361736	3.67967	1	0.474626	1.74647	1.74647	EMX2_+_+
495	EMX2_+_(505r)	EMX2_+_(384g)	EMX2	False	chr1:112507809-112508309	WNT2B	0.124816	0.300685	0.0375302	0.0375302	0.551976	1	0.658661	0.363565	0.363565	EMX2_+_+
496	EMX2_+_(505r)	EMX2_+_(384g)	EMX2	False	chr19:4063750-4064250	DAPK3	0.032356	0.317194	0.0102631	0.0102631	0.535506	1	0.540635	0.289513	0.289513	EMX2_+_+
497	EMX2_+_(505r)	EMX2_+_(384g)	EMX2	False	chr1:941573-942073	SAMD11	0.0721719	0.451191	0.0325633	0.0325633	2.91482	1	0.690779	2.01349	2.01349	EMX2_+_+
498	EMX2_+_(505r)	EMX2_+_(384g)	EMX2	False	chr8:22215802-22216302	POLR3D	0.0823038	0.450288	0.0370605	0.0370605	0.409172	1	0.708834	0.290035	0.290035	EMX2_+_+
499	EMX2_+_(505r)	EMX2_+_(384g)	EMX2	False	chr1:228378152-228378652	TRIM17	0.0300323	0.130186	0.00390978	0.00390978	1.17677	1	0.424013	0.498967	0.498967	EMX2_+_+
500	EMX2_+_(505r)	EMX2_+_(384g)	EMX2	False	chr1:228378673-228379173	TRIM17	0.064961	0.242598	0.0157594	0.0157594	1.17677	1	0.424013	0.498967	0.498967	EMX2_+_+
501	EMX2_+_(505r)	EMX2_+_(384g)	EMX2	False	chr11:124920752-124921252	ROBO4	0.0244702	0.188696	0.00461743	0.00461743	0.488246	1	0.442474	0.216036	0.216036	EMX2_+_+
502	EMX2_+_(505r)	EMX2_+_(384g)	EMX2	False	chr4:6658627-6659127	AC093323.1	0.0741321	0.253821	0.0188163	0.0188163	0.421413	1	0.542122	0.228457	0.228457	EMX2_+_+
503	EMX2_+_(505r)	EMX2_+_(384g)	EMX2	False	chr9:137139026-137139526	MAN1B1	0.0189383	0.322863	0.00611448	0.00611448	1.84928	1	0.539462	0.997615	0.997615	EMX2_+_+
504	EMX2_+_(505r)	EMX2_+_(384g)	EMX2	False	chr8:22215802-22216302	FAM160B2	0.0514213	0.262888	0.0135181	0.0135181	1.26302	1	0.490042	0.618931	0.618931	EMX2_+_+
505	EMX2_+_(505r)	EMX2_+_(384g)	EMX2	False	chr7:94655053-94655553	PEG10	0.216749	0.629328	0.136406	0.136406	0.423888	1	0.443958	0.188189	0.188189	EMX2_+_+
506	EMX2_+_(505r)	EMX2_+_(384g)	EMX2	False	chr21:46297814-46298314	YBEY	0.0382388	0.266094	0.0101751	0.0101751	6.05585	1	0.557523	3.37627	3.37627	EMX2_+_+
507	EMX2_+_(505r)	EMX2_+_(384g)	EMX2	False	chr5:53479982-53480482	FST	0.190883	0.547284	0.104467	0.104467	0.473019	1	0.326182	0.15429	0.15429	EMX2_+_+
508	EMX2_+_(505r)	EMX2_+_(384g)	EMX2	False	chr8:97293122-97293622	TSPYL5	0.328294	0.365616	0.120029	0.120029	0.40401	1	0.644164	0.260248	0.260248	EMX2_+_+
509	EMX2_+_(505r)	EMX2_+_(384g)	EMX2	False	chr11:65538156-65538656	PCNX3	0.0116979	0.24297	0.00284225	0.00284225	0.967587	1	0.338456	0.327486	0.327486	EMX2_+_+
510	EMX2_+_(505r)	EMX2_+_(384g)	EMX2	False	chr1:155126119-155126619	FAM189B	0.0401306	0.299345	0.0120129	0.0120129	3.2931	1	0.369959	1.21831	1.21831	EMX2_+_+
511	EMX2_+_(505r)	EMX2_+_(384g)	EMX2	False	chr1:85578423-85578923	CCN1	0.135795	0.556895	0.0756234	0.0756234	1.75755	1	0.87461	1.53717	1.53717	EMX2_+_+
512	EMX2_+_(505r)	EMX2_+_(384g)	EMX2	False	chr22:23848006-23848506	ZNF70	0.143695	0.401771	0.0577323	0.0577323	0.521195	1	0.625636	0.326078	0.326078	EMX2_+_+
513	EMX2_+_(505r)	EMX2_+_(384g)	EMX2	False	chr1:2540804-2541304	MORN1	0.0424516	0.352106	0.0149475	0.0149475	1.95571	1	0.648005	1.26731	1.26731	EMX2_+_+
514	EMX2_+_(505r)	EMX2_+_(384g)	EMX2	False	chr1:30877475-30877975	SDC3	0.0442197	0.196794	0.00870219	0.00870219	4.33833	1	0.623592	2.70535	2.70535	EMX2_+_+
515	EMX2_+_(505r)	EMX2_+_(384g)	EMX2	False	chr20:50052839-50053339	SNAI1	0.070987	0.258791	0.0183708	0.0183708	1.00715	1	0.706187	0.711236	0.711236	EMX2_+_+
516	EMX2_+_(505r)	EMX2_+_(384g)	EMX2	False	chr20:50054836-50055336	SNAI1	0.022463	0.199718	0.00448625	0.00448625	1.00715	1	0.706187	0.711236	0.711236	EMX2_+_+
517	EMX2_+_(505r)	EMX2_+_(384g)	EMX2	False	chr19:55487483-55487983	ZNF581	0.0197052	0.147141	0.00289945	0.00289945	1.6925	1	0.20989	0.355239	0.355239	EMX2_+_+
518	EMX2_+_(505r)	EMX2_+_(384g)	EMX2	False	chr2:27442105-27442605	NRBP1	0.0217335	0.241956	0.00525855	0.00525855	0.870871	1	0.361659	0.314958	0.314958	EMX2_+_+
519	EMX2_+_(505r)	EMX2_+_(384g)	EMX2	False	chr17:48003311-48003811	NFE2L1	0.16845	0.458469	0.077229	0.077229	1.53127	1	0.706287	1.08152	1.08152	EMX2_+_+
520	EMX2_+_(505r)	EMX2_+_(384g)	EMX2	False	chr17:44095347-44095847	UBTF	0.0158223	0.450517	0.00712821	0.00712821	2.43395	1	0.69437	1.69006	1.69006	EMX2_+_+
521	EMX2_+_(505r)	EMX2_+_(384g)	EMX2	False	chr6:36765799-36766299	PPIL1	0.0178679	0.187245	0.00334567	0.00334567	0.843905	1	0.394343	0.332788	0.332788	EMX2_+_+
522	EMX2_+_(505r)	EMX2_+_(384g)	EMX2	False	chr6:36839812-36840312	PPIL1	0.0130435	0.196011	0.00255666	0.00255666	0.843905	1	0.394343	0.332788	0.332788	EMX2_+_+
523	EMX2_+_(505r)	EMX2_+_(384g)	EMX2	False	chr12:77010577-77011077	CSRP2	0.373832	0.490812	0.183481	0.183481	0.647287	1	0.762056	0.493269	0.493269	EMX2_+_+
524	EMX2_+_(505r)	EMX2_+_(384g)	EMX2	False	chr1:155173622-155174122	RUSC1	0.011482	0.272446	0.00312823	0.00312823	0.683917	1	0.730932	0.499896	0.499896	EMX2_+_+
525	EMX2_+_(505r)	EMX2_+_(384g)	EMX2	False	chr8:143512528-143513028	TIGD5	0.0291192	0.242494	0.00706123	0.00706123	3.16195	1	0.587754	1.85845	1.85845	EMX2_+_+
526	EMX2_+_(505r)	EMX2_+_(384g)	EMX2	False	chr5:72166620-72167120	MAP1B	0.125098	0.715164	0.0894656	0.0894656	2.6885	1	0.798867	2.14775	2.14775	EMX2_+_+
527	EMX2_+_(505r)	EMX2_+_(384g)	EMX2	False	chr5:72108676-72109176	MAP1B	0.112401	0.728588	0.0818944	0.0818944	2.6885	1	0.798867	2.14775	2.14775	EMX2_+_+
528	EMX2_+_(505r)	EMX2_+_(384g)	EMX2	False	chr9:109244465-109244965	FRRS1L	0.0928024	0.467159	0.0433535	0.0433535	3.51065	1	0.835444	2.93295	2.93295	EMX2_+_+
529	EMX2_+_(505r)	EMX2_+_(384g)	EMX2	False	chr1:165235382-165235882	LMX1A	0.211587	0.467202	0.0988541	0.0988541	1.31051	1	0.491623	0.644279	0.644279	EMX2_+_+
530	EMX2_+_(505r)	EMX2_+_(384g)	EMX2	False	chr7:97024582-97025082	DLX6	0.114144	0.322146	0.0367708	0.0367708	0.74396	1	0.671655	0.499684	0.499684	EMX2_+_+
531	EMX2_+_(505r)	EMX2_+_(384g)	EMX2	False	chr12:109309564-109310064	MYO1H	0.0389787	0.156991	0.00611932	0.00611932	1.26713	1	0.454603	0.57604	0.57604	EMX2_+_+
532	EMX2_+_(505r)	EMX2_+_(384g)	EMX2	False	chr8:17026954-17027454	MICU3	0.068425	0.393762	0.0269432	0.0269432	0.426855	1	0.6345	0.27084	0.27084	EMX2_+_+
533	EMX2_+_(505r)	EMX2_+_(384g)	EMX2	False	chr1:32336025-32336525	MARCKSL1	0.0366247	0.246091	0.00901301	0.00901301	0.442762	1	0.584401	0.25875	0.25875	EMX2_+_+
534	EMX2_+_(505r)	EMX2_+_(384g)	EMX2	False	chr1:29124391-29124891	TMEM200B	0.0447765	0.250626	0.0112222	0.0112222	2.53815	1	0.605027	1.53565	1.53565	EMX2_+_+
535	EMX2_+_(505r)	EMX2_+_(384g)	EMX2	False	chr1:16175824-16176324	EPHA2	0.0524245	0.322538	0.0169089	0.0169089	0.445617	1	0.421052	0.187628	0.187628	EMX2_+_+
536	EMX2_+_(505r)	EMX2_+_(384g)	EMX2	False	chr9:137304913-137305413	TMEM203	0.00989779	0.188984	0.00187052	0.00187052	2.57173	1	0.459985	1.18296	1.18296	EMX2_+_+
537	EMX2_+_(505r)	EMX2_+_(384g)	EMX2	False	chr11:22479271-22479771	FANCF	0.247033	0.305905	0.0755687	0.0755687	6.36753	1	0.647026	4.11995	4.11995	EMX2_+_+
538	EMX2_+_(505r)	EMX2_+_(384g)	EMX2	False	chr11:22666582-22667082	FANCF	0.134993	0.320096	0.0432108	0.0432108	6.36753	1	0.647026	4.11995	4.11995	EMX2_+_+
539	EMX2_+_(505r)	EMX2_+_(384g)	EMX2	False	chr19:1262521-1263021	EFNA2	0.0512961	0.33759	0.017317	0.017317	2.15657	1	0.61647	1.32946	1.32946	EMX2_+_+
540	EMX2_+_(505r)	EMX2_+_(384g)	EMX2	False	chr19:1287427-1287927	EFNA2	0.0737657	0.368776	0.027203	0.027203	2.15657	1	0.61647	1.32946	1.32946	EMX2_+_+
541	EMX2_+_(505r)	EMX2_+_(384g)	EMX2	False	chr20:18056303-18056803	PET117	0.217441	0.308262	0.067029	0.067029	0.974255	1	0.404195	0.39379	0.39379	EMX2_+_+
542	EMX2_+_(505r)	EMX2_+_(384g)	EMX2	False	chr19:11196734-11197234	KANK2	0.0678046	0.324782	0.0220217	0.0220217	0.438392	1	0.720363	0.315802	0.315802	EMX2_+_+
543	EMX2_+_(505r)	EMX2_+_(384g)	EMX2	False	chr7:100602795-100603295	MOSPD3	0.0361141	0.258934	0.00935118	0.00935118	0.436152	1	0.256737	0.111977	0.111977	EMX2_+_+
544	EMX2_+_(505r)	EMX2_+_(384g)	EMX2	False	chr2:174663562-174664062	CHN1	0.0422068	0.476399	0.0201073	0.0201073	0.668128	1	0.643331	0.429827	0.429827	EMX2_+_+
545	EMX2_+_(505r)	EMX2_+_(384g)	EMX2	False	chr9:33187509-33188009	SMU1	0.0569488	0.328711	0.0187197	0.0187197	0.478676	1	0.603548	0.288904	0.288904	EMX2_+_+
546	EMX2_+_(505r)	EMX2_+_(384g)	EMX2	False	chr4:44448686-44449186	KCTD8	0.339077	0.540094	0.183133	0.183133	10.2231	1	0.744044	7.60645	7.60645	EMX2_+_+
547	EMX2_+_(505r)	EMX2_+_(384g)	EMX2	False	chr22:42344521-42345021	TCF20	0.0395041	0.334806	0.0132262	0.0132262	0.404859	1	0.53731	0.217535	0.217535	EMX2_+_+
548	EMX2_+_(505r)	EMX2_+_(384g)	EMX2	False	chr14:91947331-91947831	FBLN5	0.153533	0.615097	0.0944377	0.0944377	3.18445	1	0.686721	2.18683	2.18683	EMX2_+_+
549	EMX2_+_(505r)	EMX2_+_(384g)	EMX2	False	chr9:18260493-18260993	ADAMTSL1	0.160449	0.795	0.127557	0.127557	0.469567	1	0.825242	0.387507	0.387507	EMX2_+_+
550	EMX2_+_(505r)	EMX2_+_(384g)	EMX2	False	chr1:204637526-204638026	LRRN2	0.0307293	0.237738	0.00730552	0.00730552	1.48002	1	0.314832	0.465957	0.465957	EMX2_+_+
551	EMX2_+_(505r)	EMX2_+_(384g)	EMX2	False	chr8:37802110-37802610	ADGRA2	0.026315	0.712133	0.0187398	0.0187398	0.547603	1	0.700245	0.383457	0.383457	EMX2_+_+
552	EMX2_+_(505r)	EMX2_+_(384g)	EMX2	False	chr7:151114283-151114783	ABCF2	0.0157432	0.199725	0.00314431	0.00314431	0.465272	1	0.351269	0.163436	0.163436	EMX2_+_+
553	EMX2_+_(505r)	EMX2_+_(384g)	EMX2	False	chr20:63496017-63496517	PPDPF	0.0151096	0.226495	0.00342226	0.00342226	2.88367	1	0.625595	1.80401	1.80401	EMX2_+_+
554	EMX2_+_(505r)	EMX2_+_(384g)	EMX2	False	chr1:20552224-20552724	DDOST	0.0257893	0.185773	0.00479095	0.00479095	0.586116	1	0.61531	0.360643	0.360643	EMX2_+_+
555	EMX2_+_(505r)	EMX2_+_(384g)	EMX2	False	chr16:58027601-58028101	CFAP20	0.0261656	0.237865	0.00622388	0.00622388	0.434186	1	0.573119	0.24884	0.24884	EMX2_+_+
556	EMX2_+_(505r)	EMX2_+_(384g)	EMX2	False	chr13:23579627-23580127	TNFRSF19	0.100177	0.5857	0.0586739	0.0586739	0.516139	1	0.383722	0.198054	0.198054	EMX2_+_+
557	EMX2_+_(505r)	EMX2_+_(384g)	EMX2	False	chr2:27078294-27078794	AGBL5	0.0317503	0.304242	0.00965977	0.00965977	2.25154	1	0.556628	1.25327	1.25327	EMX2_+_+
558	EMX2_+_(505r)	EMX2_+_(384g)	EMX2	False	chr2:27078294-27078794	CGREF1	0.0208037	0.274271	0.00570583	0.00570583	1.08782	1	0.581897	0.632996	0.632996	EMX2_+_+
559	EMX2_+_(505r)	EMX2_+_(384g)	EMX2	False	chr15:88769608-88770108	HAPLN3	0.0884867	0.22489	0.0198998	0.0198998	0.547102	1	0.452329	0.24747	0.24747	EMX2_+_+
560	EMX2_+_(505r)	EMX2_+_(384g)	EMX2	False	chr16:70700025-70700525	IL34	0.0184986	0.103106	0.00190732	0.00190732	0.404322	1	0.208382	0.0842532	0.0842532	EMX2_+_+
561	EMX2_+_(505r)	EMX2_+_(384g)	EMX2	False	chr9:116154905-116155405	PAPPA	0.188272	0.699752	0.131744	0.131744	0.404777	1	0.789571	0.319601	0.319601	EMX2_+_+
562	EMX2_+_(505r)	EMX2_+_(384g)	EMX2	False	chr9:97803310-97803810	TRMO	0.0650385	0.175189	0.0113941	0.0113941	1.03981	1	0.184745	0.1921	0.1921	EMX2_+_+
563	EMX2_+_(505r)	EMX2_+_(384g)	EMX2	False	chr1:55034688-55035188	PCSK9	0.466987	0.311397	0.145418	0.145418	2.95524	1	0.702516	2.0761	2.0761	EMX2_+_+
564	EMX2_+_(505r)	EMX2_+_(384g)	EMX2	False	chr16:67013879-67014379	B3GNT9	0.0129955	0.280174	0.00364102	0.00364102	2.36975	1	0.661531	1.56766	1.56766	EMX2_+_+
565	EMX2_+_(505r)	EMX2_+_(384g)	EMX2	False	chr4:4859326-4859826	MSX1	0.0463746	0.118148	0.00547906	0.00547906	0.815138	1	0.773725	0.630692	0.630692	EMX2_+_+
566	EMX2_+_(505r)	EMX2_+_(384g)	EMX2	False	chr10:17228923-17229423	VIM	0.0399765	0.416216	0.0166388	0.0166388	0.707572	1	0.753415	0.533096	0.533096	EMX2_+_+
567	EMX2_+_(505r)	EMX2_+_(384g)	EMX2	False	chr12:6752391-6752891	P3H3	0.0207006	0.382772	0.00792362	0.00792362	0.822821	1	0.655371	0.539253	0.539253	EMX2_+_+
568	EMX2_+_(505r)	EMX2_+_(384g)	EMX2	False	chr17:76141685-76142185	RNF157	0.0263132	0.447765	0.0117821	0.0117821	0.694447	1	0.279148	0.193853	0.193853	EMX2_+_+
569	EMX2_+_(505r)	EMX2_+_(384g)	EMX2	False	chrX:54495980-54496480	WNK3	0.0906533	0.626177	0.056765	0.056765	0.399949	1	0.62278	0.24908	0.24908	EMX2_+_+
570	EMX2_+_(505r)	EMX2_+_(384g)	EMX2	False	chrX:103254171-103254671	BEX4	0.0922325	0.241915	0.0223124	0.0223124	0.512722	1	0.629488	0.322752	0.322752	EMX2_+_+
571	EMX2_+_(505r)	EMX2_+_(384g)	EMX2	False	chr7:128831490-128831990	FLNC	0.0282357	0.240131	0.00678024	0.00678024	0.464829	1	0.497195	0.231111	0.231111	EMX2_+_+
572	EMX2_+_(505r)	EMX2_+_(384g)	EMX2	False	chr9:129023499-129023999	DOLK	0.0281187	0.156803	0.0044091	0.0044091	0.398138	1	0.176223	0.0701611	0.0701611	EMX2_+_+
573	EMX2_+_(505r)	EMX2_+_(384g)	EMX2	False	chr16:67149742-67150242	KIAA0895L	0.0426612	0.341535	0.0145703	0.0145703	0.602752	1	0.675631	0.407238	0.407238	EMX2_+_+
0	EN1_+_(932r)	EN1_+_(572g)	EN1	False	chr1:156356870-156357370	GLMP	0.0187073	0.0622755	0.00116501	0.00116501	0.467686	1	0.116696	0.054577	0.054577	EN1_+_+
1	EN1_+_(932r)	EN1_+_(572g)	EN1	False	chr7:54811294-54811794	SEC61G	0.0805303	0.188067	0.0151451	0.0151451	1.02028	1	0.157699	0.160897	0.160897	EN1_+_+
2	EN1_+_(932r)	EN1_+_(572g)	EN1	False	chr19:6109861-6110361	ACSBG2	0.0388565	0.138487	0.0053811	0.0053811	1.52897	1	0.245163	0.374846	0.374846	EN1_+_+
3	EN1_+_(932r)	EN1_+_(572g)	EN1	False	chr19:6022215-6022715	ACSBG2	0.0370701	0.113414	0.00420427	0.00420427	1.52897	1	0.245163	0.374846	0.374846	EN1_+_+
4	EN1_+_(932r)	EN1_+_(572g)	EN1	False	chr21:39314042-39314542	GET1	0.0204724	0.124273	0.00254416	0.00254416	0.390073	1	0.572252	0.22322	0.22322	EN1_+_+
5	EN1_+_(932r)	EN1_+_(572g)	EN1	False	chr8:143684181-143684681	PYCR3	0.0133564	0.137411	0.00183532	0.00183532	3.5877	1	0.335302	1.20297	1.20297	EN1_+_+
6	EN1_+_(932r)	EN1_+_(572g)	EN1	False	chr8:143598750-143599250	PYCR3	0.0177443	0.143933	0.00255398	0.00255398	3.5877	1	0.335302	1.20297	1.20297	EN1_+_+
7	EN1_+_(932r)	EN1_+_(572g)	EN1	False	chr8:143532047-143532547	PYCR3	0.0148863	0.183619	0.00273342	0.00273342	3.5877	1	0.335302	1.20297	1.20297	EN1_+_+
8	EN1_+_(932r)	EN1_+_(572g)	EN1	False	chr8:143512528-143513028	PYCR3	0.0452784	0.092423	0.00418476	0.00418476	3.5877	1	0.335302	1.20297	1.20297	EN1_+_+
9	EN1_+_(932r)	EN1_+_(572g)	EN1	False	chr8:143494080-143494580	PYCR3	0.0145673	0.211071	0.00307474	0.00307474	3.5877	1	0.335302	1.20297	1.20297	EN1_+_+
10	EN1_+_(932r)	EN1_+_(572g)	EN1	False	chr8:143574810-143575310	PYCR3	0.0111035	0.179081	0.00198843	0.00198843	3.5877	1	0.335302	1.20297	1.20297	EN1_+_+
11	EN1_+_(932r)	EN1_+_(572g)	EN1	False	chr17:82153793-82154293	RAC3	0.0435656	0.142419	0.00620457	0.00620457	1.01452	1	0.541638	0.5495	0.5495	EN1_+_+
12	EN1_+_(932r)	EN1_+_(572g)	EN1	False	chr17:81961158-81961658	RAC3	0.0958258	0.2738	0.0262371	0.0262371	1.01452	1	0.541638	0.5495	0.5495	EN1_+_+
13	EN1_+_(932r)	EN1_+_(572g)	EN1	False	chr17:81994791-81995291	RAC3	0.0154349	0.168747	0.00260459	0.00260459	1.01452	1	0.541638	0.5495	0.5495	EN1_+_+
14	EN1_+_(932r)	EN1_+_(572g)	EN1	False	chr17:81902000-81902500	RAC3	0.0532063	0.243918	0.012978	0.012978	1.01452	1	0.541638	0.5495	0.5495	EN1_+_+
15	EN1_+_(932r)	EN1_+_(572g)	EN1	False	chr17:82050850-82051350	RAC3	0.0216965	0.189351	0.00410827	0.00410827	1.01452	1	0.541638	0.5495	0.5495	EN1_+_+
16	EN1_+_(932r)	EN1_+_(572g)	EN1	False	chr5:10354020-10354520	CMBL	0.0359163	0.190433	0.00683963	0.00683963	1.76522	1	0.639602	1.12904	1.12904	EN1_+_+
17	EN1_+_(932r)	EN1_+_(572g)	EN1	False	chr5:176531180-176531680	TSPAN17	0.0250895	0.208364	0.00522775	0.00522775	1.29933	1	0.392097	0.509464	0.509464	EN1_+_+
18	EN1_+_(932r)	EN1_+_(572g)	EN1	False	chr5:55159906-55160406	CDC20B	0.0666844	0.244518	0.0163055	0.0163055	4.1419	1	0.506551	2.09808	2.09808	EN1_+_+
19	EN1_+_(932r)	EN1_+_(572g)	EN1	False	chr5:55233476-55233976	CDC20B	0.100179	0.22523	0.0225635	0.0225635	4.1419	1	0.506551	2.09808	2.09808	EN1_+_+
20	EN1_+_(932r)	EN1_+_(572g)	EN1	False	chr5:55308017-55308517	CDC20B	0.0194484	0.161654	0.00314391	0.00314391	4.1419	1	0.506551	2.09808	2.09808	EN1_+_+
21	EN1_+_(932r)	EN1_+_(572g)	EN1	False	chr9:35096380-35096880	STOML2	0.0209422	0.0507469	0.00106275	0.00106275	0.482021	1	0.312896	0.150822	0.150822	EN1_+_+
22	EN1_+_(932r)	EN1_+_(572g)	EN1	False	chr5:141320571-141321071	PCDHB11	1	0.141875	0.141875	0.141875	0.780156	1	0.264964	0.206713	0.206713	EN1_+_+
23	EN1_+_(932r)	EN1_+_(572g)	EN1	False	chr16:89575509-89576009	SPATA33	0.035959	0.308192	0.0110823	0.0110823	0.685796	1	0.376147	0.25796	0.25796	EN1_+_+
24	EN1_+_(932r)	EN1_+_(572g)	EN1	False	chr16:89602360-89602860	SPATA33	0.0176654	0.287076	0.00507131	0.00507131	0.685796	1	0.376147	0.25796	0.25796	EN1_+_+
25	EN1_+_(932r)	EN1_+_(572g)	EN1	False	chr16:89508821-89509321	SPATA33	0.0105303	0.155553	0.00163803	0.00163803	0.685796	1	0.376147	0.25796	0.25796	EN1_+_+
26	EN1_+_(932r)	EN1_+_(572g)	EN1	False	chr2:233868142-233868642	HJURP	0.0974611	0.171123	0.0166778	0.0166778	0.737854	1	0.416918	0.307624	0.307624	EN1_+_+
27	EN1_+_(932r)	EN1_+_(572g)	EN1	False	chr7:135621177-135621677	FAM180A	0.052128	0.281453	0.0146716	0.0146716	0.369142	1	0.569985	0.210405	0.210405	EN1_+_+
28	EN1_+_(932r)	EN1_+_(572g)	EN1	False	chr7:135748655-135749155	FAM180A	0.296728	0.419323	0.124425	0.124425	0.369142	1	0.569985	0.210405	0.210405	EN1_+_+
29	EN1_+_(932r)	EN1_+_(572g)	EN1	False	chr5:139795957-139796457	CXXC5	0.0323339	0.351703	0.0113719	0.0113719	0.389971	1	0.341342	0.133114	0.133114	EN1_+_+
30	EN1_+_(932r)	EN1_+_(572g)	EN1	False	chr5:139696846-139697346	CXXC5	0.0180792	0.334404	0.00604575	0.00604575	0.389971	1	0.341342	0.133114	0.133114	EN1_+_+
31	EN1_+_(932r)	EN1_+_(572g)	EN1	False	chr5:139747601-139748101	CXXC5	0.0173796	0.511629	0.00889193	0.00889193	0.389971	1	0.341342	0.133114	0.133114	EN1_+_+
32	EN1_+_(932r)	EN1_+_(572g)	EN1	False	chr5:139710607-139711107	CXXC5	0.0445452	0.509775	0.0227081	0.0227081	0.389971	1	0.341342	0.133114	0.133114	EN1_+_+
33	EN1_+_(932r)	EN1_+_(572g)	EN1	False	chr5:139659737-139660237	CXXC5	0.0413772	0.497977	0.0206049	0.0206049	0.389971	1	0.341342	0.133114	0.133114	EN1_+_+
34	EN1_+_(932r)	EN1_+_(572g)	EN1	False	chr3:143119494-143119994	CHST2	0.0639534	0.131797	0.00842884	0.00842884	0.969204	1	0.314603	0.304915	0.304915	EN1_+_+
35	EN1_+_(932r)	EN1_+_(572g)	EN1	False	chr3:143120103-143120603	CHST2	0.0956147	0.363122	0.0347198	0.0347198	0.969204	1	0.314603	0.304915	0.304915	EN1_+_+
36	EN1_+_(932r)	EN1_+_(572g)	EN1	False	chr1:108962553-108963053	TMEM167B	0.0369516	0.171815	0.00634884	0.00634884	4.20856	1	0.534608	2.24993	2.24993	EN1_+_+
37	EN1_+_(932r)	EN1_+_(572g)	EN1	False	chr1:109161831-109162331	TMEM167B	0.157696	0.303155	0.0478064	0.0478064	4.20856	1	0.534608	2.24993	2.24993	EN1_+_+
38	EN1_+_(932r)	EN1_+_(572g)	EN1	False	chr1:109041208-109041708	TMEM167B	0.0234193	0.19551	0.00457871	0.00457871	4.20856	1	0.534608	2.24993	2.24993	EN1_+_+
39	EN1_+_(932r)	EN1_+_(572g)	EN1	False	chr1:109100442-109100942	TMEM167B	0.0141908	0.120662	0.00171228	0.00171228	4.20856	1	0.534608	2.24993	2.24993	EN1_+_+
40	EN1_+_(932r)	EN1_+_(572g)	EN1	False	chr14:22837068-22837568	MMP14	0.0196594	0.280217	0.00550889	0.00550889	1.66967	1	0.462641	0.772458	0.772458	EN1_+_+
41	EN1_+_(932r)	EN1_+_(572g)	EN1	False	chr14:22981089-22981589	MMP14	0.0413798	0.400581	0.0165759	0.0165759	1.66967	1	0.462641	0.772458	0.772458	EN1_+_+
42	EN1_+_(932r)	EN1_+_(572g)	EN1	False	chr14:22980553-22981053	MMP14	0.0194027	0.387973	0.00752774	0.00752774	1.66967	1	0.462641	0.772458	0.772458	EN1_+_+
43	EN1_+_(932r)	EN1_+_(572g)	EN1	False	chr6:26553257-26553757	ABT1	0.0353257	0.130618	0.00461417	0.00461417	0.583041	1	0.253673	0.147902	0.147902	EN1_+_+
44	EN1_+_(932r)	EN1_+_(572g)	EN1	False	chr2:20091347-20091847	LAPTM4A	0.0788722	0.459496	0.0362415	0.0362415	1.7659	1	0.518776	0.916107	0.916107	EN1_+_+
45	EN1_+_(932r)	EN1_+_(572g)	EN1	False	chr2:20071819-20072319	LAPTM4A	0.129506	0.423601	0.0548588	0.0548588	1.7659	1	0.518776	0.916107	0.916107	EN1_+_+
46	EN1_+_(932r)	EN1_+_(572g)	EN1	False	chr2:20196734-20197234	LAPTM4A	0.0378454	0.411746	0.0155827	0.0155827	1.7659	1	0.518776	0.916107	0.916107	EN1_+_+
47	EN1_+_(932r)	EN1_+_(572g)	EN1	False	chr11:47551969-47552469	KBTBD4	0.0587388	0.238911	0.0140334	0.0140334	2.23692	1	0.429522	0.960806	0.960806	EN1_+_+
48	EN1_+_(932r)	EN1_+_(572g)	EN1	False	chr17:82050850-82051350	PYCR1	0.0436089	0.247536	0.0107947	0.0107947	2.8781	1	0.70422	2.02682	2.02682	EN1_+_+
49	EN1_+_(932r)	EN1_+_(572g)	EN1	False	chr17:81961158-81961658	PYCR1	0.0750736	0.399382	0.0299831	0.0299831	2.8781	1	0.70422	2.02682	2.02682	EN1_+_+
50	EN1_+_(932r)	EN1_+_(572g)	EN1	False	chr17:81902000-81902500	PYCR1	0.0321051	0.337588	0.0108383	0.0108383	2.8781	1	0.70422	2.02682	2.02682	EN1_+_+
51	EN1_+_(932r)	EN1_+_(572g)	EN1	False	chr17:81803845-81804345	PYCR1	0.0530824	0.39428	0.0209293	0.0209293	2.8781	1	0.70422	2.02682	2.02682	EN1_+_+
52	EN1_+_(932r)	EN1_+_(572g)	EN1	False	chr17:81869237-81869737	PYCR1	0.0108386	0.223744	0.00242507	0.00242507	2.8781	1	0.70422	2.02682	2.02682	EN1_+_+
53	EN1_+_(932r)	EN1_+_(572g)	EN1	False	chr19:49887759-49888259	ZNF473	0.0102104	0.130924	0.00133679	0.00133679	0.656472	1	0.253746	0.166577	0.166577	EN1_+_+
54	EN1_+_(932r)	EN1_+_(572g)	EN1	False	chr19:50050293-50050793	ZNF473	0.0198716	0.231157	0.00459346	0.00459346	0.656472	1	0.253746	0.166577	0.166577	EN1_+_+
55	EN1_+_(932r)	EN1_+_(572g)	EN1	False	chr16:18969194-18969694	COQ7	0.0195923	0.202676	0.00397089	0.00397089	8.01837	1	0.571078	4.57911	4.57911	EN1_+_+
56	EN1_+_(932r)	EN1_+_(572g)	EN1	False	chr12:106903496-106903996	MTERF2	0.0559099	0.414299	0.0231634	0.0231634	0.674374	1	0.63711	0.42965	0.42965	EN1_+_+
57	EN1_+_(932r)	EN1_+_(572g)	EN1	False	chr1:54499387-54499887	FAM151A	0.0959321	0.229856	0.0220506	0.0220506	2.04173	1	0.439597	0.897539	0.897539	EN1_+_+
58	EN1_+_(932r)	EN1_+_(572g)	EN1	False	chr1:54480433-54480933	FAM151A	0.0259612	0.182651	0.00474184	0.00474184	2.04173	1	0.439597	0.897539	0.897539	EN1_+_+
59	EN1_+_(932r)	EN1_+_(572g)	EN1	False	chr1:54542269-54542769	FAM151A	0.020214	0.117173	0.00236854	0.00236854	2.04173	1	0.439597	0.897539	0.897539	EN1_+_+
60	EN1_+_(932r)	EN1_+_(572g)	EN1	False	chr19:58476543-58477043	ZNF446	0.0302271	0.293054	0.00885818	0.00885818	0.799995	1	0.559527	0.447618	0.447618	EN1_+_+
61	EN1_+_(932r)	EN1_+_(572g)	EN1	False	chr19:58361798-58362298	ZNF446	0.035998	0.288111	0.0103714	0.0103714	0.799995	1	0.559527	0.447618	0.447618	EN1_+_+
62	EN1_+_(932r)	EN1_+_(572g)	EN1	False	chr19:58350317-58350817	ZNF446	0.0209629	0.232992	0.00488417	0.00488417	0.799995	1	0.559527	0.447618	0.447618	EN1_+_+
63	EN1_+_(932r)	EN1_+_(572g)	EN1	False	chr16:2038080-2038580	RPS2	0.0533102	0.177854	0.00948142	0.00948142	1.18801	1	0.357027	0.424152	0.424152	EN1_+_+
64	EN1_+_(932r)	EN1_+_(572g)	EN1	False	chr16:1980240-1980740	RPS2	0.0256612	0.193102	0.00495525	0.00495525	1.18801	1	0.357027	0.424152	0.424152	EN1_+_+
65	EN1_+_(932r)	EN1_+_(572g)	EN1	False	chr19:17931732-17932232	CCDC124	0.0197717	0.0720346	0.00142424	0.00142424	0.701819	1	0.423198	0.297008	0.297008	EN1_+_+
66	EN1_+_(932r)	EN1_+_(572g)	EN1	False	chr19:17947156-17947656	CCDC124	0.0494522	0.0844882	0.00417812	0.00417812	0.701819	1	0.423198	0.297008	0.297008	EN1_+_+
67	EN1_+_(932r)	EN1_+_(572g)	EN1	False	chr19:17966822-17967322	CCDC124	0.0430138	0.113152	0.0048671	0.0048671	0.701819	1	0.423198	0.297008	0.297008	EN1_+_+
68	EN1_+_(932r)	EN1_+_(572g)	EN1	False	chrX:48911427-48911927	SLC35A2	0.0647041	0.201187	0.0130176	0.0130176	1.053	1	0.659196	0.69413	0.69413	EN1_+_+
69	EN1_+_(932r)	EN1_+_(572g)	EN1	False	chrX:48917075-48917575	SLC35A2	0.121931	0.187221	0.0228279	0.0228279	1.053	1	0.659196	0.69413	0.69413	EN1_+_+
70	EN1_+_(932r)	EN1_+_(572g)	EN1	False	chrX:49053294-49053794	SLC35A2	0.0282138	0.241659	0.00681812	0.00681812	1.053	1	0.659196	0.69413	0.69413	EN1_+_+
71	EN1_+_(932r)	EN1_+_(572g)	EN1	False	chrX:48890939-48891439	SLC35A2	0.0303682	0.175737	0.00533684	0.00533684	1.053	1	0.659196	0.69413	0.69413	EN1_+_+
72	EN1_+_(932r)	EN1_+_(572g)	EN1	False	chr12:109110877-109111377	ALKBH2	0.121503	0.243984	0.0296447	0.0296447	0.685812	1	0.402883	0.276302	0.276302	EN1_+_+
73	EN1_+_(932r)	EN1_+_(572g)	EN1	False	chr2:118846698-118847198	EN1	0.247033	0.315406	0.0779156	0.0779156	16.3571	1	1	16.3571	16.3571	EN1_+_+
74	EN1_+_(932r)	EN1_+_(572g)	EN1	False	chr2:118847631-118848131	EN1	0.114212	0.302189	0.0345135	0.0345135	16.3571	1	1	16.3571	16.3571	EN1_+_+
75	EN1_+_(932r)	EN1_+_(572g)	EN1	False	chr7:98841668-98842168	TMEM130	0.29362	0.39233	0.115196	0.115196	0.558895	1	0.608195	0.339917	0.339917	EN1_+_+
76	EN1_+_(932r)	EN1_+_(572g)	EN1	False	chr7:98870117-98870617	TMEM130	0.120902	0.385401	0.0465959	0.0465959	0.558895	1	0.608195	0.339917	0.339917	EN1_+_+
77	EN1_+_(932r)	EN1_+_(572g)	EN1	False	chr9:34591618-34592118	IL11RA	0.0357842	0.305929	0.0109474	0.0109474	2.02692	1	0.718771	1.45689	1.45689	EN1_+_+
78	EN1_+_(932r)	EN1_+_(572g)	EN1	False	chr1:211577640-211578140	NEK2	0.0339781	0.0542775	0.00184425	0.00184425	0.542274	1	0.369906	0.200591	0.200591	EN1_+_+
79	EN1_+_(932r)	EN1_+_(572g)	EN1	False	chr11:75561949-75562449	GDPD5	0.0239526	0.143769	0.00344364	0.00344364	0.848174	1	0.375327	0.318342	0.318342	EN1_+_+
80	EN1_+_(932r)	EN1_+_(572g)	EN1	False	chr11:75557963-75558463	GDPD5	0.0555877	0.236112	0.0131249	0.0131249	0.848174	1	0.375327	0.318342	0.318342	EN1_+_+
81	EN1_+_(932r)	EN1_+_(572g)	EN1	False	chrX:152897747-152898247	CETN2	0.148137	0.24742	0.0366521	0.0366521	4.08976	1	0.393152	1.6079	1.6079	EN1_+_+
82	EN1_+_(932r)	EN1_+_(572g)	EN1	False	chr15:68577739-68578239	ITGA11	0.0168969	0.141469	0.00239038	0.00239038	3.4982	1	0.782033	2.73571	2.73571	EN1_+_+
83	EN1_+_(932r)	EN1_+_(572g)	EN1	False	chr15:68187562-68188062	ITGA11	0.0345473	0.539334	0.0186325	0.0186325	3.4982	1	0.782033	2.73571	2.73571	EN1_+_+
84	EN1_+_(932r)	EN1_+_(572g)	EN1	False	chr15:68334566-68335066	ITGA11	0.0431074	0.243192	0.0104834	0.0104834	3.4982	1	0.782033	2.73571	2.73571	EN1_+_+
85	EN1_+_(932r)	EN1_+_(572g)	EN1	False	chr15:68578336-68578836	ITGA11	0.0316044	0.407741	0.0128864	0.0128864	3.4982	1	0.782033	2.73571	2.73571	EN1_+_+
86	EN1_+_(932r)	EN1_+_(572g)	EN1	False	chr17:751330-751830	TLCD3A	0.037333	0.0946814	0.00353474	0.00353474	2.18032	1	0.39291	0.85667	0.85667	EN1_+_+
87	EN1_+_(932r)	EN1_+_(572g)	EN1	False	chr17:835273-835773	TLCD3A	0.104549	0.247994	0.0259274	0.0259274	2.18032	1	0.39291	0.85667	0.85667	EN1_+_+
88	EN1_+_(932r)	EN1_+_(572g)	EN1	False	chr5:179257344-179257844	ADAMTS2	0.156616	0.66167	0.103628	0.103628	0.516972	1	0.668706	0.345702	0.345702	EN1_+_+
89	EN1_+_(932r)	EN1_+_(572g)	EN1	False	chr5:179344592-179345092	ADAMTS2	0.10327	0.646997	0.0668157	0.0668157	0.516972	1	0.668706	0.345702	0.345702	EN1_+_+
90	EN1_+_(932r)	EN1_+_(572g)	EN1	False	chr8:27614599-27615099	CLU	0.0672765	0.44253	0.0297719	0.0297719	1.92541	1	0.488539	0.94064	0.94064	EN1_+_+
91	EN1_+_(932r)	EN1_+_(572g)	EN1	False	chr8:27633563-27634063	CLU	0.0522974	0.37765	0.0197501	0.0197501	1.92541	1	0.488539	0.94064	0.94064	EN1_+_+
92	EN1_+_(932r)	EN1_+_(572g)	EN1	False	chr6:33417444-33417944	WDR46	0.00760833	0.143175	0.00108932	0.00108932	0.649182	1	0.328054	0.212967	0.212967	EN1_+_+
93	EN1_+_(932r)	EN1_+_(572g)	EN1	False	chr6:33313249-33313749	WDR46	0.0326048	0.0634614	0.00206914	0.00206914	0.649182	1	0.328054	0.212967	0.212967	EN1_+_+
94	EN1_+_(932r)	EN1_+_(572g)	EN1	False	chr12:7131035-7131535	CLSTN3	0.0579304	0.410854	0.0238009	0.0238009	0.378118	1	0.499241	0.188772	0.188772	EN1_+_+
95	EN1_+_(932r)	EN1_+_(572g)	EN1	False	chr12:7130103-7130603	CLSTN3	0.0393534	0.375465	0.0147758	0.0147758	0.378118	1	0.499241	0.188772	0.188772	EN1_+_+
96	EN1_+_(932r)	EN1_+_(572g)	EN1	False	chr19:41928829-41929329	GRIK5	0.0189929	0.322266	0.00612077	0.00612077	1.35258	1	0.0886076	0.119849	0.119849	EN1_+_+
97	EN1_+_(932r)	EN1_+_(572g)	EN1	False	chr19:41939978-41940478	GRIK5	0.0313844	0.354948	0.0111399	0.0111399	1.35258	1	0.0886076	0.119849	0.119849	EN1_+_+
98	EN1_+_(932r)	EN1_+_(572g)	EN1	False	chr19:41940565-41941065	GRIK5	0.0446439	0.381518	0.0170324	0.0170324	1.35258	1	0.0886076	0.119849	0.119849	EN1_+_+
99	EN1_+_(932r)	EN1_+_(572g)	EN1	False	chr19:41959141-41959641	GRIK5	0.0124103	0.0576635	0.000715619	0.000715619	1.35258	1	0.0886076	0.119849	0.119849	EN1_+_+
100	EN1_+_(932r)	EN1_+_(572g)	EN1	False	chr19:41958421-41958921	GRIK5	0.0177106	0.34973	0.00619393	0.00619393	1.35258	1	0.0886076	0.119849	0.119849	EN1_+_+
101	EN1_+_(932r)	EN1_+_(572g)	EN1	False	chr2:190627713-190628213	NEMP2	0.0922319	0.293789	0.0270967	0.0270967	0.497316	1	0.317946	0.15812	0.15812	EN1_+_+
102	EN1_+_(932r)	EN1_+_(572g)	EN1	False	chr9:131096065-131096565	LAMC3	0.0362382	0.269711	0.00977384	0.00977384	0.437737	1	0.475364	0.208084	0.208084	EN1_+_+
103	EN1_+_(932r)	EN1_+_(572g)	EN1	False	chr9:131008858-131009358	LAMC3	0.131051	0.309081	0.0405055	0.0405055	0.437737	1	0.475364	0.208084	0.208084	EN1_+_+
104	EN1_+_(932r)	EN1_+_(572g)	EN1	False	chr9:130998221-130998721	LAMC3	0.0379469	0.217489	0.00825303	0.00825303	0.437737	1	0.475364	0.208084	0.208084	EN1_+_+
105	EN1_+_(932r)	EN1_+_(572g)	EN1	False	chr9:130866342-130866842	LAMC3	0.0650103	0.123057	0.00799999	0.00799999	0.437737	1	0.475364	0.208084	0.208084	EN1_+_+
106	EN1_+_(932r)	EN1_+_(572g)	EN1	False	chr1:3538182-3538682	WRAP73	0.0339258	0.206919	0.0070199	0.0070199	1.16586	1	0.336367	0.392156	0.392156	EN1_+_+
107	EN1_+_(932r)	EN1_+_(572g)	EN1	False	chr1:3522800-3523300	WRAP73	0.0584634	0.204314	0.0119449	0.0119449	1.16586	1	0.336367	0.392156	0.392156	EN1_+_+
108	EN1_+_(932r)	EN1_+_(572g)	EN1	False	chr7:27165329-27165829	HOXA7	0.0423762	0.1993	0.00844559	0.00844559	0.353663	1	0.108209	0.0382697	0.0382697	EN1_+_+
109	EN1_+_(932r)	EN1_+_(572g)	EN1	False	chr7:27143602-27144102	HOXA7	0.0326817	0.28512	0.00931823	0.00931823	0.353663	1	0.108209	0.0382697	0.0382697	EN1_+_+
110	EN1_+_(932r)	EN1_+_(572g)	EN1	False	chr7:27205341-27205841	HOXA7	0.0196947	0.147347	0.00290195	0.00290195	0.353663	1	0.108209	0.0382697	0.0382697	EN1_+_+
111	EN1_+_(932r)	EN1_+_(572g)	EN1	False	chr7:27152355-27152855	HOXA7	0.0405111	0.320606	0.0129881	0.0129881	0.353663	1	0.108209	0.0382697	0.0382697	EN1_+_+
112	EN1_+_(932r)	EN1_+_(572g)	EN1	False	chr7:27198743-27199243	HOXA7	0.0294422	0.152489	0.0044896	0.0044896	0.353663	1	0.108209	0.0382697	0.0382697	EN1_+_+
113	EN1_+_(932r)	EN1_+_(572g)	EN1	False	chr7:27150748-27151248	HOXA7	0.0314478	0.316018	0.00993807	0.00993807	0.353663	1	0.108209	0.0382697	0.0382697	EN1_+_+
114	EN1_+_(932r)	EN1_+_(572g)	EN1	False	chr7:27147674-27148174	HOXA7	0.0458019	0.295067	0.0135146	0.0135146	0.353663	1	0.108209	0.0382697	0.0382697	EN1_+_+
115	EN1_+_(932r)	EN1_+_(572g)	EN1	False	chr5:132962589-132963089	LEAP2	0.0268624	0.120347	0.00323281	0.00323281	1.28636	1	0.210464	0.270732	0.270732	EN1_+_+
116	EN1_+_(932r)	EN1_+_(572g)	EN1	False	chr5:132777122-132777622	LEAP2	0.046634	0.129658	0.00604649	0.00604649	1.28636	1	0.210464	0.270732	0.270732	EN1_+_+
117	EN1_+_(932r)	EN1_+_(572g)	EN1	False	chr8:144521616-144522116	C8orf82	0.0240577	0.119506	0.00287505	0.00287505	1.96485	1	0.399073	0.78412	0.78412	EN1_+_+
118	EN1_+_(932r)	EN1_+_(572g)	EN1	False	chr8:144466809-144467309	C8orf82	0.0142075	0.15543	0.00220827	0.00220827	1.96485	1	0.399073	0.78412	0.78412	EN1_+_+
119	EN1_+_(932r)	EN1_+_(572g)	EN1	False	chr8:144456604-144457104	C8orf82	0.0155487	0.0755302	0.0011744	0.0011744	1.96485	1	0.399073	0.78412	0.78412	EN1_+_+
120	EN1_+_(932r)	EN1_+_(572g)	EN1	False	chr8:144408632-144409132	C8orf82	0.0189091	0.175293	0.00331464	0.00331464	1.96485	1	0.399073	0.78412	0.78412	EN1_+_+
121	EN1_+_(932r)	EN1_+_(572g)	EN1	False	chr17:8122047-8122547	VAMP2	0.0508855	0.398449	0.0202753	0.0202753	0.572626	1	0.647764	0.370927	0.370927	EN1_+_+
122	EN1_+_(932r)	EN1_+_(572g)	EN1	False	chr16:1413572-1414072	C16orf91	0.0152383	0.157198	0.00239543	0.00239543	0.356033	1	0.202514	0.0721018	0.0721018	EN1_+_+
123	EN1_+_(932r)	EN1_+_(572g)	EN1	False	chr16:1533314-1533814	C16orf91	0.0327168	0.176609	0.0057781	0.0057781	0.356033	1	0.202514	0.0721018	0.0721018	EN1_+_+
124	EN1_+_(932r)	EN1_+_(572g)	EN1	False	chr20:63498955-63499455	KCNQ2	0.0185301	0.227954	0.00422402	0.00422402	0.511283	1	0.40851	0.208864	0.208864	EN1_+_+
125	EN1_+_(932r)	EN1_+_(572g)	EN1	False	chr20:63453933-63454433	KCNQ2	0.0258713	0.259775	0.00672074	0.00672074	0.511283	1	0.40851	0.208864	0.208864	EN1_+_+
126	EN1_+_(932r)	EN1_+_(572g)	EN1	False	chr7:100894950-100895450	TRIP6	0.025072	0.255825	0.00641405	0.00641405	0.533924	1	0.562876	0.300533	0.300533	EN1_+_+
127	EN1_+_(932r)	EN1_+_(572g)	EN1	False	chr4:39527342-39527842	RPL9	0.091223	0.167937	0.0153197	0.0153197	0.523086	1	0.0767951	0.0401705	0.0401705	EN1_+_+
128	EN1_+_(932r)	EN1_+_(572g)	EN1	False	chr4:39366160-39366660	RPL9	0.0568605	0.159226	0.00905367	0.00905367	0.523086	1	0.0767951	0.0401705	0.0401705	EN1_+_+
129	EN1_+_(932r)	EN1_+_(572g)	EN1	False	chr4:39458760-39459260	RPL9	0.112823	0.171547	0.0193545	0.0193545	0.523086	1	0.0767951	0.0401705	0.0401705	EN1_+_+
130	EN1_+_(932r)	EN1_+_(572g)	EN1	False	chr8:23296089-23296589	R3HCC1	0.094422	0.271977	0.0256806	0.0256806	1.06006	1	0.268164	0.284269	0.284269	EN1_+_+
131	EN1_+_(932r)	EN1_+_(572g)	EN1	False	chr8:23330437-23330937	R3HCC1	0.063151	0.250723	0.0158334	0.0158334	1.06006	1	0.268164	0.284269	0.284269	EN1_+_+
132	EN1_+_(932r)	EN1_+_(572g)	EN1	False	chr8:23224289-23224789	R3HCC1	0.0480875	0.179671	0.00863995	0.00863995	1.06006	1	0.268164	0.284269	0.284269	EN1_+_+
133	EN1_+_(932r)	EN1_+_(572g)	EN1	False	chr8:23404027-23404527	R3HCC1	0.0234586	0.223466	0.0052422	0.0052422	1.06006	1	0.268164	0.284269	0.284269	EN1_+_+
134	EN1_+_(932r)	EN1_+_(572g)	EN1	False	chr19:491946-492446	SHC2	0.0548121	0.412141	0.0225903	0.0225903	0.988161	1	0.439807	0.4346	0.4346	EN1_+_+
135	EN1_+_(932r)	EN1_+_(572g)	EN1	False	chr19:590163-590663	SHC2	0.0205578	0.365441	0.00751267	0.00751267	0.988161	1	0.439807	0.4346	0.4346	EN1_+_+
136	EN1_+_(932r)	EN1_+_(572g)	EN1	False	chr19:461766-462266	SHC2	0.0313367	0.470902	0.0147565	0.0147565	0.988161	1	0.439807	0.4346	0.4346	EN1_+_+
137	EN1_+_(932r)	EN1_+_(572g)	EN1	False	chr19:460788-461288	SHC2	0.0631288	0.458334	0.0289341	0.0289341	0.988161	1	0.439807	0.4346	0.4346	EN1_+_+
138	EN1_+_(932r)	EN1_+_(572g)	EN1	False	chr6:30557582-30558082	ATAT1	0.00653488	0.108274	0.00070756	0.00070756	0.582627	1	0.466992	0.272082	0.272082	EN1_+_+
139	EN1_+_(932r)	EN1_+_(572g)	EN1	False	chr6:30678905-30679405	ATAT1	0.0177203	0.0957687	0.00169705	0.00169705	0.582627	1	0.466992	0.272082	0.272082	EN1_+_+
140	EN1_+_(932r)	EN1_+_(572g)	EN1	False	chr17:74972544-74973044	MRPL58	0.0239093	0.140088	0.0033494	0.0033494	0.59284	1	0.141159	0.0836849	0.0836849	EN1_+_+
141	EN1_+_(932r)	EN1_+_(572g)	EN1	False	chr17:74960768-74961268	MRPL58	0.0201438	0.172787	0.00348058	0.00348058	0.59284	1	0.141159	0.0836849	0.0836849	EN1_+_+
142	EN1_+_(932r)	EN1_+_(572g)	EN1	False	chr1:34924759-34925259	TMEM35B	0.309058	0.143691	0.0444087	0.0444087	0.591336	1	0.370138	0.218876	0.218876	EN1_+_+
143	EN1_+_(932r)	EN1_+_(572g)	EN1	False	chr1:34929425-34929925	TMEM35B	0.0946318	0.170923	0.0161748	0.0161748	0.591336	1	0.370138	0.218876	0.218876	EN1_+_+
144	EN1_+_(932r)	EN1_+_(572g)	EN1	False	chr4:1053034-1053534	FGFRL1	0.039688	0.309586	0.0122869	0.0122869	3.14006	1	0.60013	1.88445	1.88445	EN1_+_+
145	EN1_+_(932r)	EN1_+_(572g)	EN1	False	chr4:1171468-1171968	FGFRL1	0.0610275	0.334023	0.0203846	0.0203846	3.14006	1	0.60013	1.88445	1.88445	EN1_+_+
146	EN1_+_(932r)	EN1_+_(572g)	EN1	False	chr9:35675677-35676177	TMEM8B	0.032522	0.302124	0.0098257	0.0098257	1.19349	1	0.436411	0.520853	0.520853	EN1_+_+
147	EN1_+_(932r)	EN1_+_(572g)	EN1	False	chr9:35791424-35791924	TMEM8B	0.0214163	0.361451	0.00774094	0.00774094	1.19349	1	0.436411	0.520853	0.520853	EN1_+_+
148	EN1_+_(932r)	EN1_+_(572g)	EN1	False	chr7:100176626-100177126	MCM7	0.0241649	0.165555	0.00400062	0.00400062	0.822642	1	0.245011	0.201557	0.201557	EN1_+_+
149	EN1_+_(932r)	EN1_+_(572g)	EN1	False	chr7:100171302-100171802	MCM7	0.0573872	0.221472	0.0127097	0.0127097	0.822642	1	0.245011	0.201557	0.201557	EN1_+_+
150	EN1_+_(932r)	EN1_+_(572g)	EN1	False	chr7:100130894-100131394	MCM7	0.0304015	0.170842	0.00519386	0.00519386	0.822642	1	0.245011	0.201557	0.201557	EN1_+_+
151	EN1_+_(932r)	EN1_+_(572g)	EN1	False	chr7:100128168-100128668	MCM7	0.0247349	0.143058	0.00353853	0.00353853	0.822642	1	0.245011	0.201557	0.201557	EN1_+_+
152	EN1_+_(932r)	EN1_+_(572g)	EN1	False	chr15:88897215-88897715	MFGE8	0.0743141	0.377929	0.0280855	0.0280855	2.18918	1	0.540707	1.1837	1.1837	EN1_+_+
153	EN1_+_(932r)	EN1_+_(572g)	EN1	False	chr15:88769608-88770108	MFGE8	0.0683943	0.338062	0.0231215	0.0231215	2.18918	1	0.540707	1.1837	1.1837	EN1_+_+
154	EN1_+_(932r)	EN1_+_(572g)	EN1	False	chr15:89017473-89017973	MFGE8	0.210471	0.372201	0.0783374	0.0783374	2.18918	1	0.540707	1.1837	1.1837	EN1_+_+
155	EN1_+_(932r)	EN1_+_(572g)	EN1	False	chr15:88913185-88913685	MFGE8	0.0401165	0.360219	0.0144507	0.0144507	2.18918	1	0.540707	1.1837	1.1837	EN1_+_+
156	EN1_+_(932r)	EN1_+_(572g)	EN1	False	chr9:133492000-133492500	MED22	0.0605617	0.201747	0.0122181	0.0122181	0.43465	1	0.377777	0.164201	0.164201	EN1_+_+
157	EN1_+_(932r)	EN1_+_(572g)	EN1	False	chr9:133355661-133356161	MED22	0.0160757	0.12236	0.00196702	0.00196702	0.43465	1	0.377777	0.164201	0.164201	EN1_+_+
158	EN1_+_(932r)	EN1_+_(572g)	EN1	False	chr9:133347406-133347906	MED22	0.0223606	0.056427	0.00126174	0.00126174	0.43465	1	0.377777	0.164201	0.164201	EN1_+_+
159	EN1_+_(932r)	EN1_+_(572g)	EN1	False	chr11:118911798-118912298	BCL9L	0.040805	0.413915	0.0168898	0.0168898	0.422797	1	0.408685	0.172791	0.172791	EN1_+_+
160	EN1_+_(932r)	EN1_+_(572g)	EN1	False	chr11:118907620-118908120	BCL9L	0.0863852	0.435669	0.0376354	0.0376354	0.422797	1	0.408685	0.172791	0.172791	EN1_+_+
161	EN1_+_(932r)	EN1_+_(572g)	EN1	False	chr11:118909127-118909627	BCL9L	0.0487162	0.387913	0.0188977	0.0188977	0.422797	1	0.408685	0.172791	0.172791	EN1_+_+
162	EN1_+_(932r)	EN1_+_(572g)	EN1	False	chr11:76161381-76161881	WNT11	0.0474157	0.29654	0.0140606	0.0140606	1.46623	1	0.295523	0.433307	0.433307	EN1_+_+
163	EN1_+_(932r)	EN1_+_(572g)	EN1	False	chr11:76209288-76209788	WNT11	0.0434849	0.240134	0.0104422	0.0104422	1.46623	1	0.295523	0.433307	0.433307	EN1_+_+
164	EN1_+_(932r)	EN1_+_(572g)	EN1	False	chr11:76207471-76207971	WNT11	0.0228314	0.172124	0.00392983	0.00392983	1.46623	1	0.295523	0.433307	0.433307	EN1_+_+
165	EN1_+_(932r)	EN1_+_(572g)	EN1	False	chr11:76206281-76206781	WNT11	0.0857443	0.313492	0.0268801	0.0268801	1.46623	1	0.295523	0.433307	0.433307	EN1_+_+
166	EN1_+_(932r)	EN1_+_(572g)	EN1	False	chr11:76288084-76288584	WNT11	0.0234368	0.268076	0.00628286	0.00628286	1.46623	1	0.295523	0.433307	0.433307	EN1_+_+
167	EN1_+_(932r)	EN1_+_(572g)	EN1	False	chr11:76210540-76211040	WNT11	0.0861917	0.318108	0.0274183	0.0274183	1.46623	1	0.295523	0.433307	0.433307	EN1_+_+
168	EN1_+_(932r)	EN1_+_(572g)	EN1	False	chr16:89575509-89576009	CDK10	0.0219472	0.30486	0.00669083	0.00669083	0.630784	1	0.284942	0.179737	0.179737	EN1_+_+
169	EN1_+_(932r)	EN1_+_(572g)	EN1	False	chr16:89602360-89602860	CDK10	0.028261	0.272944	0.00771368	0.00771368	0.630784	1	0.284942	0.179737	0.179737	EN1_+_+
170	EN1_+_(932r)	EN1_+_(572g)	EN1	False	chr11:66727584-66728084	RBM4B	0.0788221	0.381798	0.0300941	0.0300941	1.25812	1	0.39438	0.496179	0.496179	EN1_+_+
171	EN1_+_(932r)	EN1_+_(572g)	EN1	False	chr11:66728190-66728690	RBM4B	0.0737372	0.387047	0.0285398	0.0285398	1.25812	1	0.39438	0.496179	0.496179	EN1_+_+
172	EN1_+_(932r)	EN1_+_(572g)	EN1	False	chr11:66744980-66745480	RBM4B	0.0345781	0.318559	0.0110152	0.0110152	1.25812	1	0.39438	0.496179	0.496179	EN1_+_+
173	EN1_+_(932r)	EN1_+_(572g)	EN1	False	chr11:66543657-66544157	RBM4B	0.0194903	0.183615	0.0035787	0.0035787	1.25812	1	0.39438	0.496179	0.496179	EN1_+_+
174	EN1_+_(932r)	EN1_+_(572g)	EN1	False	chr11:66578948-66579448	RBM4B	0.0255749	0.258349	0.00660725	0.00660725	1.25812	1	0.39438	0.496179	0.496179	EN1_+_+
175	EN1_+_(932r)	EN1_+_(572g)	EN1	False	chr11:66546575-66547075	RBM4B	0.125347	0.390092	0.0488969	0.0488969	1.25812	1	0.39438	0.496179	0.496179	EN1_+_+
176	EN1_+_(932r)	EN1_+_(572g)	EN1	False	chr10:119209393-119209893	PRDX3	0.0320752	0.116773	0.00374552	0.00374552	0.502322	1	0.345128	0.173366	0.173366	EN1_+_+
177	EN1_+_(932r)	EN1_+_(572g)	EN1	False	chr10:119253483-119253983	PRDX3	0.00847757	0.164991	0.00139872	0.00139872	0.502322	1	0.345128	0.173366	0.173366	EN1_+_+
178	EN1_+_(932r)	EN1_+_(572g)	EN1	False	chrX:103254171-103254671	BEX3	0.0835271	0.39161	0.03271	0.03271	0.557003	1	0.475331	0.264761	0.264761	EN1_+_+
179	EN1_+_(932r)	EN1_+_(572g)	EN1	False	chrX:103254948-103255448	BEX3	0.088201	0.243308	0.02146	0.02146	0.557003	1	0.475331	0.264761	0.264761	EN1_+_+
180	EN1_+_(932r)	EN1_+_(572g)	EN1	False	chr17:44363644-44364144	FAM171A2	0.0109341	0.252616	0.00276214	0.00276214	2.14027	1	0.597685	1.27921	1.27921	EN1_+_+
181	EN1_+_(932r)	EN1_+_(572g)	EN1	False	chr17:44353138-44353638	FAM171A2	0.0918941	0.338414	0.0310982	0.0310982	2.14027	1	0.597685	1.27921	1.27921	EN1_+_+
182	EN1_+_(932r)	EN1_+_(572g)	EN1	False	chr17:44222549-44223049	FAM171A2	0.0374409	0.327037	0.0122446	0.0122446	2.14027	1	0.597685	1.27921	1.27921	EN1_+_+
183	EN1_+_(932r)	EN1_+_(572g)	EN1	False	chr20:347602-348102	ZCCHC3	0.0170726	0.101958	0.00174068	0.00174068	1.31263	1	0.564059	0.740397	0.740397	EN1_+_+
184	EN1_+_(932r)	EN1_+_(572g)	EN1	False	chr20:381814-382314	ZCCHC3	0.0133182	0.198437	0.00264282	0.00264282	1.31263	1	0.564059	0.740397	0.740397	EN1_+_+
185	EN1_+_(932r)	EN1_+_(572g)	EN1	False	chr20:326089-326589	ZCCHC3	0.0545735	0.294895	0.0160934	0.0160934	1.31263	1	0.564059	0.740397	0.740397	EN1_+_+
186	EN1_+_(932r)	EN1_+_(572g)	EN1	False	chr6:32176917-32177417	RNF5	0.0451677	0.165677	0.00748327	0.00748327	0.578337	1	0.245388	0.141917	0.141917	EN1_+_+
187	EN1_+_(932r)	EN1_+_(572g)	EN1	False	chr6:32255022-32255522	RNF5	0.0222814	0.107166	0.0023878	0.0023878	0.578337	1	0.245388	0.141917	0.141917	EN1_+_+
188	EN1_+_(932r)	EN1_+_(572g)	EN1	False	chr6:32087529-32088029	RNF5	0.0483818	0.142195	0.00687963	0.00687963	0.578337	1	0.245388	0.141917	0.141917	EN1_+_+
189	EN1_+_(932r)	EN1_+_(572g)	EN1	False	chr6:32113930-32114430	RNF5	0.0429858	0.132635	0.00570141	0.00570141	0.578337	1	0.245388	0.141917	0.141917	EN1_+_+
190	EN1_+_(932r)	EN1_+_(572g)	EN1	False	chr6:32148574-32149074	RNF5	0.0189534	0.0616389	0.00116827	0.00116827	0.578337	1	0.245388	0.141917	0.141917	EN1_+_+
191	EN1_+_(932r)	EN1_+_(572g)	EN1	False	chr16:89602360-89602860	RPL13	0.062667	0.157886	0.00989425	0.00989425	1.16003	1	0.454629	0.527383	0.527383	EN1_+_+
192	EN1_+_(932r)	EN1_+_(572g)	EN1	False	chr16:89489694-89490194	RPL13	0.0139535	0.12611	0.00175969	0.00175969	1.16003	1	0.454629	0.527383	0.527383	EN1_+_+
193	EN1_+_(932r)	EN1_+_(572g)	EN1	False	chr16:89575509-89576009	RPL13	0.0161224	0.162962	0.00262733	0.00262733	1.16003	1	0.454629	0.527383	0.527383	EN1_+_+
194	EN1_+_(932r)	EN1_+_(572g)	EN1	False	chr2:201643307-201643807	TMEM237	0.128913	0.396178	0.0510726	0.0510726	0.474944	1	0.690594	0.327993	0.327993	EN1_+_+
195	EN1_+_(932r)	EN1_+_(572g)	EN1	False	chr22:37259456-37259956	C1QTNF6	0.0107627	0.364106	0.00391877	0.00391877	3.56431	1	0.656752	2.34086	2.34086	EN1_+_+
196	EN1_+_(932r)	EN1_+_(572g)	EN1	False	chr22:37307237-37307737	C1QTNF6	0.00540757	0.150745	0.000815167	0.000815167	3.56431	1	0.656752	2.34086	2.34086	EN1_+_+
197	EN1_+_(932r)	EN1_+_(572g)	EN1	False	chr10:35765013-35765513	FZD8	0.0567996	0.155726	0.00884517	0.00884517	3.38775	1	0.539154	1.82652	1.82652	EN1_+_+
198	EN1_+_(932r)	EN1_+_(572g)	EN1	False	chr10:35640492-35640992	FZD8	0.0298772	0.162118	0.00484363	0.00484363	3.38775	1	0.539154	1.82652	1.82652	EN1_+_+
199	EN1_+_(932r)	EN1_+_(572g)	EN1	False	chr1:32336025-32336525	EIF3I	0.0503256	0.0600502	0.00302206	0.00302206	0.872563	1	0.32161	0.280625	0.280625	EN1_+_+
200	EN1_+_(932r)	EN1_+_(572g)	EN1	False	chr1:32201383-32201883	EIF3I	0.031308	0.106048	0.00332015	0.00332015	0.872563	1	0.32161	0.280625	0.280625	EN1_+_+
201	EN1_+_(932r)	EN1_+_(572g)	EN1	False	chr1:32292369-32292869	EIF3I	0.0237273	0.102554	0.00243333	0.00243333	0.872563	1	0.32161	0.280625	0.280625	EN1_+_+
202	EN1_+_(932r)	EN1_+_(572g)	EN1	False	chr1:32361213-32361713	EIF3I	0.0207433	0.160518	0.00332967	0.00332967	0.872563	1	0.32161	0.280625	0.280625	EN1_+_+
203	EN1_+_(932r)	EN1_+_(572g)	EN1	False	chr11:66282843-66283343	CD248	0.0608246	0.282208	0.0171652	0.0171652	1.62056	1	0.665024	1.07771	1.07771	EN1_+_+
204	EN1_+_(932r)	EN1_+_(572g)	EN1	False	chr11:66371014-66371514	CD248	0.0119252	0.239937	0.0028613	0.0028613	1.62056	1	0.665024	1.07771	1.07771	EN1_+_+
205	EN1_+_(932r)	EN1_+_(572g)	EN1	False	chr17:50259552-50260052	COL1A1	0.0238326	0.454292	0.010827	0.010827	1.19434	1	0.614991	0.734509	0.734509	EN1_+_+
206	EN1_+_(932r)	EN1_+_(572g)	EN1	False	chr17:50129622-50130122	COL1A1	0.0182032	0.325615	0.00592725	0.00592725	1.19434	1	0.614991	0.734509	0.734509	EN1_+_+
207	EN1_+_(932r)	EN1_+_(572g)	EN1	False	chr17:50183526-50184026	COL1A1	0.0202053	0.308522	0.0062338	0.0062338	1.19434	1	0.614991	0.734509	0.734509	EN1_+_+
208	EN1_+_(932r)	EN1_+_(572g)	EN1	False	chr2:202033917-202034417	FZD7	0.0439946	0.23301	0.0102512	0.0102512	1.85157	1	0.652939	1.20896	1.20896	EN1_+_+
209	EN1_+_(932r)	EN1_+_(572g)	EN1	False	chr19:4327507-4328007	UBXN6	0.0186018	0.156677	0.00291449	0.00291449	0.648358	1	0.337213	0.218635	0.218635	EN1_+_+
210	EN1_+_(932r)	EN1_+_(572g)	EN1	False	chr19:4607035-4607535	UBXN6	0.030893	0.157031	0.00485115	0.00485115	0.648358	1	0.337213	0.218635	0.218635	EN1_+_+
211	EN1_+_(932r)	EN1_+_(572g)	EN1	False	chr11:1571048-1571548	DUSP8	0.107683	0.240994	0.025951	0.025951	0.567381	1	0.524951	0.297847	0.297847	EN1_+_+
212	EN1_+_(932r)	EN1_+_(572g)	EN1	False	chr11:1515389-1515889	DUSP8	0.104686	0.276995	0.0289975	0.0289975	0.567381	1	0.524951	0.297847	0.297847	EN1_+_+
213	EN1_+_(932r)	EN1_+_(572g)	EN1	False	chr11:1558240-1558740	DUSP8	0.153182	0.226526	0.0346998	0.0346998	0.567381	1	0.524951	0.297847	0.297847	EN1_+_+
214	EN1_+_(932r)	EN1_+_(572g)	EN1	False	chr11:1546554-1547054	DUSP8	0.0383295	0.181069	0.00694027	0.00694027	0.567381	1	0.524951	0.297847	0.297847	EN1_+_+
215	EN1_+_(932r)	EN1_+_(572g)	EN1	False	chr22:29314714-29315214	GAS2L1	0.0508806	0.153706	0.00782068	0.00782068	0.71244	1	0.198249	0.14124	0.14124	EN1_+_+
216	EN1_+_(932r)	EN1_+_(572g)	EN1	False	chr22:29269033-29269533	GAS2L1	0.0456123	0.257573	0.0117485	0.0117485	0.71244	1	0.198249	0.14124	0.14124	EN1_+_+
217	EN1_+_(932r)	EN1_+_(572g)	EN1	False	chr22:29269534-29270034	GAS2L1	0.026541	0.117919	0.00312969	0.00312969	0.71244	1	0.198249	0.14124	0.14124	EN1_+_+
218	EN1_+_(932r)	EN1_+_(572g)	EN1	False	chr5:176361081-176361581	CLTB	0.0174	0.101476	0.00176568	0.00176568	1.09995	1	0.430348	0.473361	0.473361	EN1_+_+
219	EN1_+_(932r)	EN1_+_(572g)	EN1	False	chr5:176531180-176531680	CLTB	0.0168935	0.164442	0.002778	0.002778	1.09995	1	0.430348	0.473361	0.473361	EN1_+_+
220	EN1_+_(932r)	EN1_+_(572g)	EN1	False	chrX:103254948-103255448	TCEAL7	0.0613317	0.113888	0.00698493	0.00698493	0.952587	1	0.46755	0.445382	0.445382	EN1_+_+
221	EN1_+_(932r)	EN1_+_(572g)	EN1	False	chrX:103254171-103254671	TCEAL7	0.0478345	0.229503	0.0109781	0.0109781	0.952587	1	0.46755	0.445382	0.445382	EN1_+_+
222	EN1_+_(932r)	EN1_+_(572g)	EN1	False	chr1:20552224-20552724	CAMK2N1	0.0733519	0.2543	0.0186534	0.0186534	6.72459	1	0.570037	3.83326	3.83326	EN1_+_+
223	EN1_+_(932r)	EN1_+_(572g)	EN1	False	chr1:20486023-20486523	CAMK2N1	0.224859	0.285486	0.0641942	0.0641942	6.72459	1	0.570037	3.83326	3.83326	EN1_+_+
224	EN1_+_(932r)	EN1_+_(572g)	EN1	False	chr1:20522257-20522757	CAMK2N1	0.049209	0.190071	0.00935322	0.00935322	6.72459	1	0.570037	3.83326	3.83326	EN1_+_+
225	EN1_+_(932r)	EN1_+_(572g)	EN1	False	chr11:46271719-46272219	MDK	0.0679149	0.355248	0.0241267	0.0241267	0.825951	1	0.520205	0.429664	0.429664	EN1_+_+
226	EN1_+_(932r)	EN1_+_(572g)	EN1	False	chr11:46296883-46297383	MDK	0.0319087	0.360284	0.0114962	0.0114962	0.825951	1	0.520205	0.429664	0.429664	EN1_+_+
227	EN1_+_(932r)	EN1_+_(572g)	EN1	False	chr11:46238073-46238573	MDK	0.0172761	0.246666	0.00426143	0.00426143	0.825951	1	0.520205	0.429664	0.429664	EN1_+_+
228	EN1_+_(932r)	EN1_+_(572g)	EN1	False	chr11:46294747-46295247	MDK	0.148991	0.369584	0.0550647	0.0550647	0.825951	1	0.520205	0.429664	0.429664	EN1_+_+
229	EN1_+_(932r)	EN1_+_(572g)	EN1	False	chr11:46392468-46392968	MDK	0.0120332	0.214088	0.00257617	0.00257617	0.825951	1	0.520205	0.429664	0.429664	EN1_+_+
230	EN1_+_(932r)	EN1_+_(572g)	EN1	False	chr11:46277391-46277891	MDK	0.0893677	0.321284	0.0287125	0.0287125	0.825951	1	0.520205	0.429664	0.429664	EN1_+_+
231	EN1_+_(932r)	EN1_+_(572g)	EN1	False	chr11:46332648-46333148	MDK	0.0129655	0.248363	0.00322015	0.00322015	0.825951	1	0.520205	0.429664	0.429664	EN1_+_+
232	EN1_+_(932r)	EN1_+_(572g)	EN1	False	chr11:46278347-46278847	MDK	0.0297933	0.280746	0.00836433	0.00836433	0.825951	1	0.520205	0.429664	0.429664	EN1_+_+
233	EN1_+_(932r)	EN1_+_(572g)	EN1	False	chr3:50163997-50164497	SEMA3B	0.0363847	0.442681	0.0161068	0.0161068	0.730387	1	0.431879	0.315439	0.315439	EN1_+_+
234	EN1_+_(932r)	EN1_+_(572g)	EN1	False	chr3:50264545-50265045	SEMA3B	0.0166059	0.452321	0.00751122	0.00751122	0.730387	1	0.431879	0.315439	0.315439	EN1_+_+
235	EN1_+_(932r)	EN1_+_(572g)	EN1	False	chr3:50370517-50371017	SEMA3B	0.0395611	0.436663	0.0172749	0.0172749	0.730387	1	0.431879	0.315439	0.315439	EN1_+_+
236	EN1_+_(932r)	EN1_+_(572g)	EN1	False	chr7:6530981-6531481	C7orf26	0.0348623	0.16959	0.00591231	0.00591231	6.65107	1	0.303987	2.02184	2.02184	EN1_+_+
237	EN1_+_(932r)	EN1_+_(572g)	EN1	False	chr7:6615269-6615769	C7orf26	0.0265915	0.202081	0.00537362	0.00537362	6.65107	1	0.303987	2.02184	2.02184	EN1_+_+
238	EN1_+_(932r)	EN1_+_(572g)	EN1	False	chr5:174793622-174794122	MSX2	0.0685135	0.277878	0.0190384	0.0190384	15.2587	1	0.773134	11.797	11.797	EN1_+_+
239	EN1_+_(932r)	EN1_+_(572g)	EN1	False	chr5:174724800-174725300	MSX2	0.159925	0.298007	0.0476586	0.0476586	15.2587	1	0.773134	11.797	11.797	EN1_+_+
240	EN1_+_(932r)	EN1_+_(572g)	EN1	False	chr5:174720879-174721379	MSX2	0.384187	0.322006	0.123711	0.123711	15.2587	1	0.773134	11.797	11.797	EN1_+_+
241	EN1_+_(932r)	EN1_+_(572g)	EN1	False	chr5:174724264-174724764	MSX2	0.0361219	0.212909	0.00769068	0.00769068	15.2587	1	0.773134	11.797	11.797	EN1_+_+
242	EN1_+_(932r)	EN1_+_(572g)	EN1	False	chr9:34988160-34988660	FAM214B	0.0294116	0.199015	0.00585334	0.00585334	0.358058	1	0.239615	0.085796	0.085796	EN1_+_+
243	EN1_+_(932r)	EN1_+_(572g)	EN1	False	chr6:30557582-30558082	NRM	0.0195539	0.0516644	0.00101024	0.00101024	3.20636	1	0.217804	0.698357	0.698357	EN1_+_+
244	EN1_+_(932r)	EN1_+_(572g)	EN1	False	chr6:30678905-30679405	NRM	0.0126023	0.10143	0.00127825	0.00127825	3.20636	1	0.217804	0.698357	0.698357	EN1_+_+
245	EN1_+_(932r)	EN1_+_(572g)	EN1	False	chr16:2038080-2038580	TRAF7	0.0650576	0.236059	0.0153574	0.0153574	3.21089	1	0.418219	1.34286	1.34286	EN1_+_+
246	EN1_+_(932r)	EN1_+_(572g)	EN1	False	chr17:80260647-80261147	GAA	0.0166091	0.0571129	0.000948593	0.000948593	0.446397	1	0.240489	0.107354	0.107354	EN1_+_+
247	EN1_+_(932r)	EN1_+_(572g)	EN1	False	chr5:141320571-141321071	PCDHB16	0.304519	0.123376	0.0375704	0.0375704	2.95477	1	0.456191	1.34794	1.34794	EN1_+_+
248	EN1_+_(932r)	EN1_+_(572g)	EN1	False	chr19:43618811-43619311	ZNF428	0.010855	0.271447	0.00294657	0.00294657	4.03327	1	0.503468	2.03063	2.03063	EN1_+_+
249	EN1_+_(932r)	EN1_+_(572g)	EN1	False	chr17:7350047-7350547	DLG4	0.0151154	0.213386	0.00322541	0.00322541	0.490979	1	0.32997	0.162008	0.162008	EN1_+_+
250	EN1_+_(932r)	EN1_+_(572g)	EN1	False	chr17:7217396-7217896	DLG4	0.0398196	0.383173	0.0152578	0.0152578	0.490979	1	0.32997	0.162008	0.162008	EN1_+_+
251	EN1_+_(932r)	EN1_+_(572g)	EN1	False	chr17:7211432-7211932	DLG4	0.0288672	0.357506	0.0103202	0.0103202	0.490979	1	0.32997	0.162008	0.162008	EN1_+_+
252	EN1_+_(932r)	EN1_+_(572g)	EN1	False	chr15:68187562-68188062	CLN6	0.0374836	0.0639234	0.00239608	0.00239608	0.529538	1	0.314954	0.16678	0.16678	EN1_+_+
253	EN1_+_(932r)	EN1_+_(572g)	EN1	False	chr15:68334566-68335066	CLN6	0.0234009	0.123973	0.00290108	0.00290108	0.529538	1	0.314954	0.16678	0.16678	EN1_+_+
254	EN1_+_(932r)	EN1_+_(572g)	EN1	False	chr17:82050850-82051350	DCXR	0.031063	0.098254	0.00305207	0.00305207	0.362405	1	0.338485	0.122669	0.122669	EN1_+_+
255	EN1_+_(932r)	EN1_+_(572g)	EN1	False	chr17:82030894-82031394	DCXR	0.0173945	0.063736	0.00110866	0.00110866	0.362405	1	0.338485	0.122669	0.122669	EN1_+_+
256	EN1_+_(932r)	EN1_+_(572g)	EN1	False	chr17:81902000-81902500	DCXR	0.0336256	0.191469	0.00643824	0.00643824	0.362405	1	0.338485	0.122669	0.122669	EN1_+_+
257	EN1_+_(932r)	EN1_+_(572g)	EN1	False	chr17:81961158-81961658	DCXR	0.0474717	0.135387	0.00642706	0.00642706	0.362405	1	0.338485	0.122669	0.122669	EN1_+_+
258	EN1_+_(932r)	EN1_+_(572g)	EN1	False	chr17:82153793-82154293	DCXR	0.0330723	0.117817	0.00389646	0.00389646	0.362405	1	0.338485	0.122669	0.122669	EN1_+_+
259	EN1_+_(932r)	EN1_+_(572g)	EN1	False	chr8:143426839-143427339	GLI4	0.0118021	0.199118	0.00235	0.00235	0.385828	1	0.474046	0.1829	0.1829	EN1_+_+
260	EN1_+_(932r)	EN1_+_(572g)	EN1	False	chr17:40069309-40069809	ORMDL3	0.0261063	0.24864	0.00649108	0.00649108	1.39025	1	0.527388	0.733203	0.733203	EN1_+_+
261	EN1_+_(932r)	EN1_+_(572g)	EN1	False	chr17:39926802-39927302	ORMDL3	0.0192062	0.0968897	0.00186088	0.00186088	1.39025	1	0.527388	0.733203	0.733203	EN1_+_+
262	EN1_+_(932r)	EN1_+_(572g)	EN1	False	chr1:153728426-153728926	SNAPIN	0.0509562	0.197538	0.0100658	0.0100658	0.640677	1	0.148669	0.095249	0.095249	EN1_+_+
263	EN1_+_(932r)	EN1_+_(572g)	EN1	False	chr1:153679380-153679880	SNAPIN	0.0677137	0.0639529	0.00433049	0.00433049	0.640677	1	0.148669	0.095249	0.095249	EN1_+_+
264	EN1_+_(932r)	EN1_+_(572g)	EN1	False	chr1:153671404-153671904	SNAPIN	0.0167997	0.0808657	0.00135852	0.00135852	0.640677	1	0.148669	0.095249	0.095249	EN1_+_+
265	EN1_+_(932r)	EN1_+_(572g)	EN1	False	chrX:103254171-103254671	TCEAL9	0.0435277	0.281492	0.0122527	0.0122527	1.46497	1	0.661045	0.968409	0.968409	EN1_+_+
266	EN1_+_(932r)	EN1_+_(572g)	EN1	False	chrX:103254948-103255448	TCEAL9	0.0492363	0.224542	0.0110556	0.0110556	1.46497	1	0.661045	0.968409	0.968409	EN1_+_+
267	EN1_+_(932r)	EN1_+_(572g)	EN1	False	chr11:75561949-75562449	SERPINH1	0.0292672	0.273791	0.0080131	0.0080131	0.844862	1	0.482791	0.407892	0.407892	EN1_+_+
268	EN1_+_(932r)	EN1_+_(572g)	EN1	False	chr11:75557963-75558463	SERPINH1	0.0740425	0.445875	0.0330137	0.0330137	0.844862	1	0.482791	0.407892	0.407892	EN1_+_+
269	EN1_+_(932r)	EN1_+_(572g)	EN1	False	chr14:23695068-23695568	JPH4	0.162919	0.339886	0.0553739	0.0553739	2.76064	1	0.464448	1.28217	1.28217	EN1_+_+
270	EN1_+_(932r)	EN1_+_(572g)	EN1	False	chr14:23577051-23577551	JPH4	0.0272352	0.285464	0.00777468	0.00777468	2.76064	1	0.464448	1.28217	1.28217	EN1_+_+
271	EN1_+_(932r)	EN1_+_(572g)	EN1	False	chr18:36187237-36187737	SLC39A6	0.104003	0.398299	0.0414244	0.0414244	0.447799	1	0.618746	0.277074	0.277074	EN1_+_+
272	EN1_+_(932r)	EN1_+_(572g)	EN1	False	chr22:36277617-36278117	APOL4	0.0202754	0.15006	0.00304252	0.00304252	2.01395	1	0.274682	0.553197	0.553197	EN1_+_+
273	EN1_+_(932r)	EN1_+_(572g)	EN1	False	chr22:36066282-36066782	APOL4	0.0692356	0.212918	0.0147415	0.0147415	2.01395	1	0.274682	0.553197	0.553197	EN1_+_+
274	EN1_+_(932r)	EN1_+_(572g)	EN1	False	chr22:36301255-36301755	APOL4	0.032361	0.181112	0.00586096	0.00586096	2.01395	1	0.274682	0.553197	0.553197	EN1_+_+
275	EN1_+_(932r)	EN1_+_(572g)	EN1	False	chr22:36065756-36066256	APOL4	0.0178309	0.098279	0.00175241	0.00175241	2.01395	1	0.274682	0.553197	0.553197	EN1_+_+
276	EN1_+_(932r)	EN1_+_(572g)	EN1	False	chr4:4867410-4867910	MSX1	0.232691	0.379025	0.0881958	0.0881958	14.4293	1	0.741212	10.6951	10.6951	EN1_+_+
277	EN1_+_(932r)	EN1_+_(572g)	EN1	False	chr4:4859326-4859826	MSX1	0.0463746	0.118148	0.00547906	0.00547906	14.4293	1	0.741212	10.6951	10.6951	EN1_+_+
278	EN1_+_(932r)	EN1_+_(572g)	EN1	False	chr19:17323290-17323790	MVB12A	0.0432322	0.201468	0.00870991	0.00870991	1.00039	1	0.313276	0.313397	0.313397	EN1_+_+
279	EN1_+_(932r)	EN1_+_(572g)	EN1	False	chr19:17377238-17377738	MVB12A	0.00758658	0.123541	0.000937254	0.000937254	1.00039	1	0.313276	0.313397	0.313397	EN1_+_+
280	EN1_+_(932r)	EN1_+_(572g)	EN1	False	chr5:141525166-141525666	PCDHGC3	0.139286	0.458865	0.0639135	0.0639135	1.92287	1	0.628823	1.20914	1.20914	EN1_+_+
281	EN1_+_(932r)	EN1_+_(572g)	EN1	False	chr5:141508593-141509093	PCDHGC3	0.0898813	0.423614	0.038075	0.038075	1.92287	1	0.628823	1.20914	1.20914	EN1_+_+
282	EN1_+_(932r)	EN1_+_(572g)	EN1	False	chr5:141507708-141508208	PCDHGC3	0.091274	0.4481	0.0408999	0.0408999	1.92287	1	0.628823	1.20914	1.20914	EN1_+_+
283	EN1_+_(932r)	EN1_+_(572g)	EN1	False	chr5:141407719-141408219	PCDHGC3	0.0478239	0.37676	0.0180181	0.0180181	1.92287	1	0.628823	1.20914	1.20914	EN1_+_+
284	EN1_+_(932r)	EN1_+_(572g)	EN1	False	chr19:39481217-39481717	EID2	0.0046198	0.0764103	0.000353	0.000353	2.74286	1	0.409798	1.12402	1.12402	EN1_+_+
285	EN1_+_(932r)	EN1_+_(572g)	EN1	False	chr19:39413195-39413695	EID2	0.0308519	0.0652535	0.0020132	0.0020132	2.74286	1	0.409798	1.12402	1.12402	EN1_+_+
286	EN1_+_(932r)	EN1_+_(572g)	EN1	False	chr2:46662669-46663169	CRIPT	0.07939	0.312578	0.0248156	0.0248156	1.80427	1	0.360492	0.650424	0.650424	EN1_+_+
287	EN1_+_(932r)	EN1_+_(572g)	EN1	False	chr12:65728936-65729436	HMGA2	0.0656002	0.599537	0.0393297	0.0393297	0.355226	1	0.195737	0.0695306	0.0695306	EN1_+_+
288	EN1_+_(932r)	EN1_+_(572g)	EN1	False	chr12:65826028-65826528	HMGA2	0.137197	0.570033	0.0782067	0.0782067	0.355226	1	0.195737	0.0695306	0.0695306	EN1_+_+
289	EN1_+_(932r)	EN1_+_(572g)	EN1	False	chr12:65822860-65823360	HMGA2	0.0899815	0.636248	0.0572505	0.0572505	0.355226	1	0.195737	0.0695306	0.0695306	EN1_+_+
290	EN1_+_(932r)	EN1_+_(572g)	EN1	False	chr3:101561584-101562084	RPL24	0.0568152	0.0790787	0.00449287	0.00449287	0.751154	1	0.0794088	0.0596482	0.0596482	EN1_+_+
291	EN1_+_(932r)	EN1_+_(572g)	EN1	False	chr3:101778913-101779413	RPL24	0.0789188	0.133197	0.0105117	0.0105117	0.751154	1	0.0794088	0.0596482	0.0596482	EN1_+_+
292	EN1_+_(932r)	EN1_+_(572g)	EN1	False	chr3:101573905-101574405	RPL24	0.0945353	0.17746	0.0167763	0.0167763	0.751154	1	0.0794088	0.0596482	0.0596482	EN1_+_+
293	EN1_+_(932r)	EN1_+_(572g)	EN1	False	chr18:33578826-33579326	CCDC178	0.202865	0.549465	0.111468	0.111468	0.375847	1	0.526579	0.197913	0.197913	EN1_+_+
294	EN1_+_(932r)	EN1_+_(572g)	EN1	False	chr3:50515938-50516438	C3orf18	0.0194693	0.268552	0.00522852	0.00522852	5.81437	1	0.525037	3.05276	3.05276	EN1_+_+
295	EN1_+_(932r)	EN1_+_(572g)	EN1	False	chr3:50503468-50503968	C3orf18	0.0335149	0.286689	0.00960836	0.00960836	5.81437	1	0.525037	3.05276	3.05276	EN1_+_+
296	EN1_+_(932r)	EN1_+_(572g)	EN1	False	chr3:50674647-50675147	C3orf18	0.0186645	0.197433	0.00368499	0.00368499	5.81437	1	0.525037	3.05276	3.05276	EN1_+_+
297	EN1_+_(932r)	EN1_+_(572g)	EN1	False	chr17:81803845-81804345	CCDC137	0.0998927	0.281029	0.0280727	0.0280727	0.922943	1	0.553706	0.511039	0.511039	EN1_+_+
298	EN1_+_(932r)	EN1_+_(572g)	EN1	False	chr17:81518601-81519101	CCDC137	0.0276338	0.262977	0.00726707	0.00726707	0.922943	1	0.553706	0.511039	0.511039	EN1_+_+
299	EN1_+_(932r)	EN1_+_(572g)	EN1	False	chr19:10718238-10718738	TMED1	0.00886297	0.090496	0.000802063	0.000802063	1.94497	1	0.471396	0.91685	0.91685	EN1_+_+
300	EN1_+_(932r)	EN1_+_(572g)	EN1	False	chr19:10766533-10767033	TMED1	0.00632593	0.104446	0.000660718	0.000660718	1.94497	1	0.471396	0.91685	0.91685	EN1_+_+
301	EN1_+_(932r)	EN1_+_(572g)	EN1	False	chr1:24150395-24150895	MYOM3	0.0524499	0.211916	0.011115	0.011115	0.731487	1	0.0835456	0.0611125	0.0611125	EN1_+_+
302	EN1_+_(932r)	EN1_+_(572g)	EN1	False	chr1:24187066-24187566	MYOM3	0.0588558	0.213517	0.0125667	0.0125667	0.731487	1	0.0835456	0.0611125	0.0611125	EN1_+_+
303	EN1_+_(932r)	EN1_+_(572g)	EN1	False	chr1:24070808-24071308	MYOM3	0.032888	0.168236	0.00553296	0.00553296	0.731487	1	0.0835456	0.0611125	0.0611125	EN1_+_+
304	EN1_+_(932r)	EN1_+_(572g)	EN1	False	chr12:54173229-54173729	COPZ1	0.0207118	0.235125	0.00486985	0.00486985	1.34652	1	0.397934	0.535827	0.535827	EN1_+_+
305	EN1_+_(932r)	EN1_+_(572g)	EN1	False	chr8:38175873-38176373	LSM1	0.0349595	0.190362	0.00665497	0.00665497	0.54814	1	0.330745	0.181295	0.181295	EN1_+_+
306	EN1_+_(932r)	EN1_+_(572g)	EN1	False	chr4:6658627-6659127	BLOC1S4	0.0674186	0.152729	0.0102968	0.0102968	0.886479	1	0.445192	0.394654	0.394654	EN1_+_+
307	EN1_+_(932r)	EN1_+_(572g)	EN1	False	chr11:66546575-66547075	CTSF	0.155286	0.274812	0.0426743	0.0426743	12.8098	1	0.742435	9.51046	9.51046	EN1_+_+
308	EN1_+_(932r)	EN1_+_(572g)	EN1	False	chr11:66578948-66579448	CTSF	0.0226048	0.145856	0.00329705	0.00329705	12.8098	1	0.742435	9.51046	9.51046	EN1_+_+
309	EN1_+_(932r)	EN1_+_(572g)	EN1	False	chr11:66479404-66479904	CTSF	0.120931	0.164544	0.0198984	0.0198984	12.8098	1	0.742435	9.51046	9.51046	EN1_+_+
310	EN1_+_(932r)	EN1_+_(572g)	EN1	False	chr11:66543657-66544157	CTSF	0.0111788	0.137761	0.00154001	0.00154001	12.8098	1	0.742435	9.51046	9.51046	EN1_+_+
311	EN1_+_(932r)	EN1_+_(572g)	EN1	False	chr19:54430783-54431283	CDC42EP5	0.0389458	0.399116	0.0155439	0.0155439	0.762406	1	0.293349	0.223651	0.223651	EN1_+_+
312	EN1_+_(932r)	EN1_+_(572g)	EN1	False	chr19:54415109-54415609	CDC42EP5	0.038123	0.368452	0.0140465	0.0140465	0.762406	1	0.293349	0.223651	0.223651	EN1_+_+
313	EN1_+_(932r)	EN1_+_(572g)	EN1	False	chr19:54420892-54421392	CDC42EP5	0.023082	0.404353	0.00933326	0.00933326	0.762406	1	0.293349	0.223651	0.223651	EN1_+_+
314	EN1_+_(932r)	EN1_+_(572g)	EN1	False	chr19:54473064-54473564	CDC42EP5	0.0147044	0.361655	0.00531794	0.00531794	0.762406	1	0.293349	0.223651	0.223651	EN1_+_+
315	EN1_+_(932r)	EN1_+_(572g)	EN1	False	chr3:62319247-62319747	C3orf14	0.353093	0.173616	0.0613028	0.0613028	1.75882	1	0.408127	0.71782	0.71782	EN1_+_+
316	EN1_+_(932r)	EN1_+_(572g)	EN1	False	chr17:41864573-41865073	NKIRAS2	0.0344266	0.259258	0.00892538	0.00892538	1.48993	1	0.480177	0.71543	0.71543	EN1_+_+
317	EN1_+_(932r)	EN1_+_(572g)	EN1	False	chr8:123417303-123417803	ZHX1	0.141096	0.38556	0.0544012	0.0544012	0.385962	1	0.483671	0.186679	0.186679	EN1_+_+
318	EN1_+_(932r)	EN1_+_(572g)	EN1	False	chr8:123158510-123159010	ZHX1	0.0229274	0.328669	0.00753554	0.00753554	0.385962	1	0.483671	0.186679	0.186679	EN1_+_+
319	EN1_+_(932r)	EN1_+_(572g)	EN1	False	chr8:123395148-123395648	ZHX1	0.0717904	0.325236	0.0233488	0.0233488	0.385962	1	0.483671	0.186679	0.186679	EN1_+_+
320	EN1_+_(932r)	EN1_+_(572g)	EN1	False	chr2:38750269-38750769	ARHGEF33	0.047937	0.134252	0.00643565	0.00643565	4.78206	1	0.349669	1.67214	1.67214	EN1_+_+
321	EN1_+_(932r)	EN1_+_(572g)	EN1	False	chr19:35510287-35510787	HAUS5	0.042577	0.370597	0.0157789	0.0157789	0.358585	1	0.414517	0.14864	0.14864	EN1_+_+
322	EN1_+_(932r)	EN1_+_(572g)	EN1	False	chr19:35641439-35641939	HAUS5	0.0630428	0.347068	0.0218801	0.0218801	0.358585	1	0.414517	0.14864	0.14864	EN1_+_+
323	EN1_+_(932r)	EN1_+_(572g)	EN1	False	chr1:36127081-36127581	COL8A2	0.0139662	0.480366	0.00670887	0.00670887	1.03962	1	0.79532	0.826833	0.826833	EN1_+_+
324	EN1_+_(932r)	EN1_+_(572g)	EN1	False	chr1:36155071-36155571	COL8A2	0.0106597	0.277064	0.00295341	0.00295341	1.03962	1	0.79532	0.826833	0.826833	EN1_+_+
325	EN1_+_(932r)	EN1_+_(572g)	EN1	False	chr3:130659797-130660297	COL6A6	0.141025	0.655262	0.0924081	0.0924081	0.354843	1	0.34819	0.123553	0.123553	EN1_+_+
326	EN1_+_(932r)	EN1_+_(572g)	EN1	False	chr19:49503127-49503627	SCAF1	0.011872	0.275635	0.00327233	0.00327233	0.385887	1	0.336288	0.129769	0.129769	EN1_+_+
327	EN1_+_(932r)	EN1_+_(572g)	EN1	False	chr19:49500879-49501379	SCAF1	0.0145675	0.262478	0.00382365	0.00382365	0.385887	1	0.336288	0.129769	0.129769	EN1_+_+
328	EN1_+_(932r)	EN1_+_(572g)	EN1	False	chr6:31659845-31660345	NFKBIL1	0.0183836	0.175833	0.00323244	0.00323244	1.43222	1	0.36786	0.526856	0.526856	EN1_+_+
329	EN1_+_(932r)	EN1_+_(572g)	EN1	False	chr6:31681246-31681746	NFKBIL1	0.00938345	0.122317	0.00114776	0.00114776	1.43222	1	0.36786	0.526856	0.526856	EN1_+_+
330	EN1_+_(932r)	EN1_+_(572g)	EN1	False	chr19:55451847-55452347	FIZ1	0.0208285	0.2144	0.00446564	0.00446564	2.63035	1	0.300474	0.79035	0.79035	EN1_+_+
331	EN1_+_(932r)	EN1_+_(572g)	EN1	False	chr19:55606103-55606603	FIZ1	0.0326782	0.18999	0.00620854	0.00620854	2.63035	1	0.300474	0.79035	0.79035	EN1_+_+
332	EN1_+_(932r)	EN1_+_(572g)	EN1	False	chr19:55674318-55674818	FIZ1	0.0242012	0.235528	0.00570006	0.00570006	2.63035	1	0.300474	0.79035	0.79035	EN1_+_+
333	EN1_+_(932r)	EN1_+_(572g)	EN1	False	chr3:184229914-184230414	ALG3	0.0178154	0.171879	0.00306209	0.00306209	3.70244	1	0.401673	1.48717	1.48717	EN1_+_+
334	EN1_+_(932r)	EN1_+_(572g)	EN1	False	chr3:184259766-184260266	ALG3	0.0169135	0.121271	0.00205112	0.00205112	3.70244	1	0.401673	1.48717	1.48717	EN1_+_+
335	EN1_+_(932r)	EN1_+_(572g)	EN1	False	chr3:184380046-184380546	ALG3	0.0343461	0.180285	0.00619208	0.00619208	3.70244	1	0.401673	1.48717	1.48717	EN1_+_+
336	EN1_+_(932r)	EN1_+_(572g)	EN1	False	chr17:42423047-42423547	PSMC3IP	0.0142477	0.149397	0.00212856	0.00212856	0.390103	1	0.380784	0.148545	0.148545	EN1_+_+
337	EN1_+_(932r)	EN1_+_(572g)	EN1	False	chr17:42682265-42682765	PSMC3IP	0.0813386	0.222184	0.0180722	0.0180722	0.390103	1	0.380784	0.148545	0.148545	EN1_+_+
338	EN1_+_(932r)	EN1_+_(572g)	EN1	False	chr17:42548136-42548636	PSMC3IP	0.0143775	0.239256	0.0034399	0.0034399	0.390103	1	0.380784	0.148545	0.148545	EN1_+_+
339	EN1_+_(932r)	EN1_+_(572g)	EN1	False	chr9:92669310-92669810	ECM2	0.0431703	0.165769	0.0071563	0.0071563	1.05895	1	0.410681	0.43489	0.43489	EN1_+_+
340	EN1_+_(932r)	EN1_+_(572g)	EN1	False	chr9:92616161-92616661	ECM2	0.0861788	0.309168	0.0266437	0.0266437	1.05895	1	0.410681	0.43489	0.43489	EN1_+_+
341	EN1_+_(932r)	EN1_+_(572g)	EN1	False	chr5:73419381-73419881	FOXD1	0.208275	0.283492	0.0590444	0.0590444	16.3571	1	0.461271	7.54503	7.54503	EN1_+_+
342	EN1_+_(932r)	EN1_+_(572g)	EN1	False	chr5:73436935-73437435	FOXD1	0.0392757	0.247008	0.0097014	0.0097014	16.3571	1	0.461271	7.54503	7.54503	EN1_+_+
343	EN1_+_(932r)	EN1_+_(572g)	EN1	False	chr1:210232481-210232981	SYT14	0.0726371	0.457641	0.0332417	0.0332417	0.88071	1	0.596423	0.525276	0.525276	EN1_+_+
344	EN1_+_(932r)	EN1_+_(572g)	EN1	False	chr1:209805919-209806419	SYT14	0.0489022	0.178689	0.00873827	0.00873827	0.88071	1	0.596423	0.525276	0.525276	EN1_+_+
345	EN1_+_(932r)	EN1_+_(572g)	EN1	False	chr1:210291813-210292313	SYT14	0.0562303	0.466689	0.0262421	0.0262421	0.88071	1	0.596423	0.525276	0.525276	EN1_+_+
346	EN1_+_(932r)	EN1_+_(572g)	EN1	False	chr4:83536322-83536822	MRPS18C	0.0519075	0.0992062	0.00514954	0.00514954	0.532299	1	0.102228	0.0544156	0.0544156	EN1_+_+
347	EN1_+_(932r)	EN1_+_(572g)	EN1	False	chr14:61188923-61189423	TMEM30B	0.138067	0.387923	0.0535592	0.0535592	2.85592	1	0.704418	2.01176	2.01176	EN1_+_+
348	EN1_+_(932r)	EN1_+_(572g)	EN1	False	chr14:61280468-61280968	TMEM30B	0.0446713	0.347291	0.015514	0.015514	2.85592	1	0.704418	2.01176	2.01176	EN1_+_+
349	EN1_+_(932r)	EN1_+_(572g)	EN1	False	chr14:61145886-61146386	TMEM30B	0.103846	0.38872	0.0403671	0.0403671	2.85592	1	0.704418	2.01176	2.01176	EN1_+_+
350	EN1_+_(932r)	EN1_+_(572g)	EN1	False	chr9:127755052-127755552	PTRH1	0.0367487	0.080629	0.00296301	0.00296301	0.941042	1	0.427826	0.402602	0.402602	EN1_+_+
351	EN1_+_(932r)	EN1_+_(572g)	EN1	False	chr9:127767914-127768414	PTRH1	0.0132092	0.0626785	0.000827932	0.000827932	0.941042	1	0.427826	0.402602	0.402602	EN1_+_+
352	EN1_+_(932r)	EN1_+_(572g)	EN1	False	chr13:41059355-41059855	KBTBD6	0.100041	0.391379	0.0391541	0.0391541	0.622585	1	0.508344	0.316487	0.316487	EN1_+_+
353	EN1_+_(932r)	EN1_+_(572g)	EN1	False	chr1:155126119-155126619	SLC50A1	0.0326949	0.250734	0.00819775	0.00819775	1.08317	1	0.258056	0.279519	0.279519	EN1_+_+
354	EN1_+_(932r)	EN1_+_(572g)	EN1	False	chr1:155173622-155174122	SLC50A1	0.0286238	0.229232	0.00656147	0.00656147	1.08317	1	0.258056	0.279519	0.279519	EN1_+_+
355	EN1_+_(932r)	EN1_+_(572g)	EN1	False	chr2:240364502-240365002	GPC1	0.0205174	0.341596	0.00700867	0.00700867	0.835936	1	0.698595	0.583981	0.583981	EN1_+_+
356	EN1_+_(932r)	EN1_+_(572g)	EN1	False	chr2:240435040-240435540	GPC1	0.0188347	0.345149	0.00650077	0.00650077	0.835936	1	0.698595	0.583981	0.583981	EN1_+_+
357	EN1_+_(932r)	EN1_+_(572g)	EN1	False	chr2:240556725-240557225	GPC1	0.00965781	0.238066	0.00229919	0.00229919	0.835936	1	0.698595	0.583981	0.583981	EN1_+_+
358	EN1_+_(932r)	EN1_+_(572g)	EN1	False	chr11:76209288-76209788	THAP12	0.0399961	0.385138	0.015404	0.015404	0.510233	1	0.50464	0.257484	0.257484	EN1_+_+
359	EN1_+_(932r)	EN1_+_(572g)	EN1	False	chr11:76207471-76207971	THAP12	0.0164004	0.241504	0.00396075	0.00396075	0.510233	1	0.50464	0.257484	0.257484	EN1_+_+
360	EN1_+_(932r)	EN1_+_(572g)	EN1	False	chr11:76210540-76211040	THAP12	0.0345535	0.322012	0.0111266	0.0111266	0.510233	1	0.50464	0.257484	0.257484	EN1_+_+
361	EN1_+_(932r)	EN1_+_(572g)	EN1	False	chr11:76288084-76288584	THAP12	0.0209581	0.354264	0.00742468	0.00742468	0.510233	1	0.50464	0.257484	0.257484	EN1_+_+
362	EN1_+_(932r)	EN1_+_(572g)	EN1	False	chr11:76206281-76206781	THAP12	0.0575687	0.39415	0.0226907	0.0226907	0.510233	1	0.50464	0.257484	0.257484	EN1_+_+
363	EN1_+_(932r)	EN1_+_(572g)	EN1	False	chr1:150975132-150975632	C1orf56	0.0399391	0.1786	0.00713312	0.00713312	1.91654	1	0.211319	0.405002	0.405002	EN1_+_+
364	EN1_+_(932r)	EN1_+_(572g)	EN1	False	chr1:151008816-151009316	C1orf56	0.0180326	0.15941	0.00287457	0.00287457	1.91654	1	0.211319	0.405002	0.405002	EN1_+_+
365	EN1_+_(932r)	EN1_+_(572g)	EN1	False	chr9:128364776-128365276	SLC27A4	0.0192337	0.148498	0.00285616	0.00285616	0.48689	1	0.209123	0.10182	0.10182	EN1_+_+
366	EN1_+_(932r)	EN1_+_(572g)	EN1	False	chr9:128392892-128393392	SLC27A4	0.0295016	0.185853	0.00548295	0.00548295	0.48689	1	0.209123	0.10182	0.10182	EN1_+_+
367	EN1_+_(932r)	EN1_+_(572g)	EN1	False	chr9:128421524-128422024	SLC27A4	0.019104	0.07786	0.00148743	0.00148743	0.48689	1	0.209123	0.10182	0.10182	EN1_+_+
368	EN1_+_(932r)	EN1_+_(572g)	EN1	False	chr12:4857661-4858161	KCNA1	0.0895333	0.373612	0.0334507	0.0334507	0.608407	1	0.532462	0.323954	0.323954	EN1_+_+
369	EN1_+_(932r)	EN1_+_(572g)	EN1	False	chr12:4909558-4910058	KCNA1	0.132207	0.385166	0.0509215	0.0509215	0.608407	1	0.532462	0.323954	0.323954	EN1_+_+
370	EN1_+_(932r)	EN1_+_(572g)	EN1	False	chr12:110846903-110847403	HVCN1	0.0750022	0.325859	0.0244402	0.0244402	0.40226	1	0.21731	0.0874149	0.0874149	EN1_+_+
371	EN1_+_(932r)	EN1_+_(572g)	EN1	False	chr12:110501223-110501723	HVCN1	0.0298201	0.215166	0.00641629	0.00641629	0.40226	1	0.21731	0.0874149	0.0874149	EN1_+_+
372	EN1_+_(932r)	EN1_+_(572g)	EN1	False	chr15:40510993-40511493	CHST14	0.0167347	0.304517	0.00509601	0.00509601	1.39376	1	0.612097	0.853119	0.853119	EN1_+_+
373	EN1_+_(932r)	EN1_+_(572g)	EN1	False	chr15:40470182-40470682	CHST14	0.0210034	0.208097	0.00437074	0.00437074	1.39376	1	0.612097	0.853119	0.853119	EN1_+_+
374	EN1_+_(932r)	EN1_+_(572g)	EN1	False	chr19:10194139-10194639	P2RY11	0.0713194	0.19528	0.0139273	0.0139273	0.770931	1	0.14565	0.112286	0.112286	EN1_+_+
375	EN1_+_(932r)	EN1_+_(572g)	EN1	False	chr19:10238034-10238534	P2RY11	0.026368	0.0852319	0.00224739	0.00224739	0.770931	1	0.14565	0.112286	0.112286	EN1_+_+
376	EN1_+_(932r)	EN1_+_(572g)	EN1	False	chr19:10251042-10251542	P2RY11	0.0197115	0.147076	0.00289908	0.00289908	0.770931	1	0.14565	0.112286	0.112286	EN1_+_+
377	EN1_+_(932r)	EN1_+_(572g)	EN1	False	chr22:39253410-39253910	SYNGR1	0.0213462	0.372098	0.00794289	0.00794289	4.55748	1	0.496983	2.26499	2.26499	EN1_+_+
378	EN1_+_(932r)	EN1_+_(572g)	EN1	False	chr19:1470479-1470979	PCSK4	0.0153278	0.140984	0.00216099	0.00216099	4.21697	1	0.186839	0.787895	0.787895	EN1_+_+
379	EN1_+_(932r)	EN1_+_(572g)	EN1	False	chr19:1546114-1546614	PCSK4	0.022901	0.15197	0.00348028	0.00348028	4.21697	1	0.186839	0.787895	0.787895	EN1_+_+
380	EN1_+_(932r)	EN1_+_(572g)	EN1	False	chr19:1408671-1409171	PCSK4	0.073873	0.149528	0.0110461	0.0110461	4.21697	1	0.186839	0.787895	0.787895	EN1_+_+
381	EN1_+_(932r)	EN1_+_(572g)	EN1	False	chr19:1523826-1524326	PCSK4	0.0414987	0.148215	0.00615071	0.00615071	4.21697	1	0.186839	0.787895	0.787895	EN1_+_+
382	EN1_+_(932r)	EN1_+_(572g)	EN1	False	chr16:4944732-4945232	EEF2KMT	0.0556315	0.156244	0.00869209	0.00869209	1.7199	1	0.30406	0.522954	0.522954	EN1_+_+
383	EN1_+_(932r)	EN1_+_(572g)	EN1	False	chr17:73343098-73343598	C17orf80	0.041519	0.229795	0.00954088	0.00954088	0.460801	1	0.385002	0.177409	0.177409	EN1_+_+
384	EN1_+_(932r)	EN1_+_(572g)	EN1	False	chr17:73342016-73342516	C17orf80	0.0432025	0.261845	0.0113123	0.0113123	0.460801	1	0.385002	0.177409	0.177409	EN1_+_+
385	EN1_+_(932r)	EN1_+_(572g)	EN1	False	chr17:73156154-73156654	C17orf80	0.0548412	0.356946	0.0195754	0.0195754	0.460801	1	0.385002	0.177409	0.177409	EN1_+_+
386	EN1_+_(932r)	EN1_+_(572g)	EN1	False	chr13:36673737-36674237	SERTM1	0.482328	0.262109	0.126422	0.126422	0.366291	1	0.456854	0.167342	0.167342	EN1_+_+
387	EN1_+_(932r)	EN1_+_(572g)	EN1	False	chr13:36819436-36819936	SERTM1	0.30585	0.171052	0.0523163	0.0523163	0.366291	1	0.456854	0.167342	0.167342	EN1_+_+
388	EN1_+_(932r)	EN1_+_(572g)	EN1	False	chr11:118152636-118153136	MPZL2	0.0134008	0.193167	0.00258859	0.00258859	5.58544	1	0.591214	3.30219	3.30219	EN1_+_+
389	EN1_+_(932r)	EN1_+_(572g)	EN1	False	chr20:326089-326589	NRSN2	0.0152138	0.312688	0.00475718	0.00475718	0.362875	1	0.42402	0.153866	0.153866	EN1_+_+
390	EN1_+_(932r)	EN1_+_(572g)	EN1	False	chr20:347602-348102	NRSN2	0.0155776	0.0686564	0.00106951	0.00106951	0.362875	1	0.42402	0.153866	0.153866	EN1_+_+
391	EN1_+_(932r)	EN1_+_(572g)	EN1	False	chr20:381814-382314	NRSN2	0.0137982	0.260279	0.00359139	0.00359139	0.362875	1	0.42402	0.153866	0.153866	EN1_+_+
392	EN1_+_(932r)	EN1_+_(572g)	EN1	False	chr2:95346724-95347224	KCNIP3	0.0744879	0.376087	0.0280139	0.0280139	0.753788	1	0.381109	0.287275	0.287275	EN1_+_+
393	EN1_+_(932r)	EN1_+_(572g)	EN1	False	chr2:95526543-95527043	KCNIP3	0.0433231	0.217834	0.00943723	0.00943723	0.753788	1	0.381109	0.287275	0.287275	EN1_+_+
394	EN1_+_(932r)	EN1_+_(572g)	EN1	False	chr2:95389084-95389584	KCNIP3	0.0517007	0.338771	0.0175147	0.0175147	0.753788	1	0.381109	0.287275	0.287275	EN1_+_+
395	EN1_+_(932r)	EN1_+_(572g)	EN1	False	chr22:30253158-30253658	SF3A1	0.00797036	0.112633	0.000897722	0.000897722	4.26123	1	0.420312	1.79105	1.79105	EN1_+_+
396	EN1_+_(932r)	EN1_+_(572g)	EN1	False	chr10:103350386-103350886	CALHM2	0.0592828	0.0641438	0.00380262	0.00380262	0.459093	1	0.217688	0.099939	0.099939	EN1_+_+
397	EN1_+_(932r)	EN1_+_(572g)	EN1	False	chr10:103494072-103494572	CALHM2	0.0599299	0.0659751	0.00395388	0.00395388	0.459093	1	0.217688	0.099939	0.099939	EN1_+_+
398	EN1_+_(932r)	EN1_+_(572g)	EN1	False	chr10:103493452-103493952	CALHM2	0.0490161	0.0647546	0.00317402	0.00317402	0.459093	1	0.217688	0.099939	0.099939	EN1_+_+
399	EN1_+_(932r)	EN1_+_(572g)	EN1	False	chr1:227947771-227948271	WNT9A	0.0253373	0.344893	0.00873866	0.00873866	0.6924	1	0.480326	0.332578	0.332578	EN1_+_+
400	EN1_+_(932r)	EN1_+_(572g)	EN1	False	chr1:227947152-227947652	WNT9A	0.109482	0.373179	0.0408564	0.0408564	0.6924	1	0.480326	0.332578	0.332578	EN1_+_+
401	EN1_+_(932r)	EN1_+_(572g)	EN1	False	chr1:227886946-227887446	WNT9A	0.0235192	0.336774	0.00792068	0.00792068	0.6924	1	0.480326	0.332578	0.332578	EN1_+_+
402	EN1_+_(932r)	EN1_+_(572g)	EN1	False	chr1:227887608-227888108	WNT9A	0.0470404	0.351717	0.0165449	0.0165449	0.6924	1	0.480326	0.332578	0.332578	EN1_+_+
403	EN1_+_(932r)	EN1_+_(572g)	EN1	False	chr1:227793837-227794337	WNT9A	0.0939532	0.382712	0.035957	0.035957	0.6924	1	0.480326	0.332578	0.332578	EN1_+_+
404	EN1_+_(932r)	EN1_+_(572g)	EN1	False	chr5:157858338-157858838	LSM11	0.0357267	0.082047	0.00293127	0.00293127	1.60089	1	0.464678	0.7439	0.7439	EN1_+_+
405	EN1_+_(932r)	EN1_+_(572g)	EN1	False	chr6:44135341-44135841	SLC35B2	0.133678	0.144877	0.0193669	0.0193669	0.737957	1	0.476584	0.351699	0.351699	EN1_+_+
406	EN1_+_(932r)	EN1_+_(572g)	EN1	False	chr15:83207351-83207851	BNC1	0.125151	0.19555	0.0244733	0.0244733	0.352257	1	0.220148	0.0775487	0.0775487	EN1_+_+
407	EN1_+_(932r)	EN1_+_(572g)	EN1	False	chr15:83207933-83208433	BNC1	0.100098	0.162424	0.0162582	0.0162582	0.352257	1	0.220148	0.0775487	0.0775487	EN1_+_+
408	EN1_+_(932r)	EN1_+_(572g)	EN1	False	chr15:83284508-83285008	BNC1	0.166881	0.217802	0.0363471	0.0363471	0.352257	1	0.220148	0.0775487	0.0775487	EN1_+_+
409	EN1_+_(932r)	EN1_+_(572g)	EN1	False	chr15:83206765-83207265	BNC1	0.115766	0.197998	0.0229215	0.0229215	0.352257	1	0.220148	0.0775487	0.0775487	EN1_+_+
410	EN1_+_(932r)	EN1_+_(572g)	EN1	False	chr17:2179074-2179574	DPH1	0.0256081	0.207726	0.00531946	0.00531946	0.581408	1	0.305402	0.177563	0.177563	EN1_+_+
411	EN1_+_(932r)	EN1_+_(572g)	EN1	False	chr17:2050964-2051464	DPH1	0.034565	0.202609	0.00700318	0.00700318	0.581408	1	0.305402	0.177563	0.177563	EN1_+_+
412	EN1_+_(932r)	EN1_+_(572g)	EN1	False	chr22:41561328-41561828	POLR3H	0.147246	0.253166	0.0372777	0.0372777	1.15422	1	0.363893	0.420011	0.420011	EN1_+_+
413	EN1_+_(932r)	EN1_+_(572g)	EN1	False	chr9:2622560-2623060	VLDLR	0.323642	0.345295	0.111752	0.111752	2.5173	1	0.497066	1.25126	1.25126	EN1_+_+
414	EN1_+_(932r)	EN1_+_(572g)	EN1	False	chr9:2621233-2621733	VLDLR	0.123038	0.371196	0.0456711	0.0456711	2.5173	1	0.497066	1.25126	1.25126	EN1_+_+
415	EN1_+_(932r)	EN1_+_(572g)	EN1	False	chr7:1647213-1647713	PSMG3	0.0207763	0.0703159	0.0014609	0.0014609	0.471886	1	0.214021	0.100994	0.100994	EN1_+_+
416	EN1_+_(932r)	EN1_+_(572g)	EN1	False	chr7:1537899-1538399	PSMG3	0.0197919	0.0887131	0.0017558	0.0017558	0.471886	1	0.214021	0.100994	0.100994	EN1_+_+
417	EN1_+_(932r)	EN1_+_(572g)	EN1	False	chr7:1664516-1665016	PSMG3	0.0360203	0.0931276	0.00335448	0.00335448	0.471886	1	0.214021	0.100994	0.100994	EN1_+_+
418	EN1_+_(932r)	EN1_+_(572g)	EN1	False	chr7:1668883-1669383	PSMG3	0.0246914	0.100136	0.0024725	0.0024725	0.471886	1	0.214021	0.100994	0.100994	EN1_+_+
419	EN1_+_(932r)	EN1_+_(572g)	EN1	False	chr7:1666140-1666640	PSMG3	0.0158688	0.103094	0.00163598	0.00163598	0.471886	1	0.214021	0.100994	0.100994	EN1_+_+
420	EN1_+_(932r)	EN1_+_(572g)	EN1	False	chr7:101363854-101364354	FIS1	0.0654257	0.0532383	0.00348316	0.00348316	0.366754	1	0.0560083	0.0205413	0.0205413	EN1_+_+
421	EN1_+_(932r)	EN1_+_(572g)	EN1	False	chr1:101238671-101239171	S1PR1	0.110976	0.130106	0.0144387	0.0144387	0.39365	1	0.233137	0.0917744	0.0917744	EN1_+_+
422	EN1_+_(932r)	EN1_+_(572g)	EN1	False	chr9:137604291-137604791	NSMF	0.0144286	0.254504	0.00367213	0.00367213	0.551314	1	0.355095	0.195769	0.195769	EN1_+_+
423	EN1_+_(932r)	EN1_+_(572g)	EN1	False	chr9:137304913-137305413	NSMF	0.0107245	0.181897	0.00195076	0.00195076	0.551314	1	0.355095	0.195769	0.195769	EN1_+_+
424	EN1_+_(932r)	EN1_+_(572g)	EN1	False	chr17:81994791-81995291	P4HB	0.0129677	0.300808	0.0039008	0.0039008	1.26635	1	0.664815	0.841888	0.841888	EN1_+_+
425	EN1_+_(932r)	EN1_+_(572g)	EN1	False	chr17:81961158-81961658	P4HB	0.0710678	0.327895	0.0233028	0.0233028	1.26635	1	0.664815	0.841888	0.841888	EN1_+_+
426	EN1_+_(932r)	EN1_+_(572g)	EN1	False	chr17:81803845-81804345	P4HB	0.0521183	0.379536	0.0197808	0.0197808	1.26635	1	0.664815	0.841888	0.841888	EN1_+_+
427	EN1_+_(932r)	EN1_+_(572g)	EN1	False	chr17:81869237-81869737	P4HB	0.0086199	0.276044	0.00237947	0.00237947	1.26635	1	0.664815	0.841888	0.841888	EN1_+_+
428	EN1_+_(932r)	EN1_+_(572g)	EN1	False	chr17:81902000-81902500	P4HB	0.0543606	0.353285	0.0192048	0.0192048	1.26635	1	0.664815	0.841888	0.841888	EN1_+_+
429	EN1_+_(932r)	EN1_+_(572g)	EN1	False	chr7:74082919-74083419	ELN	0.0234694	0.084795	0.00199009	0.00199009	6.25024	1	0.70629	4.41448	4.41448	EN1_+_+
430	EN1_+_(932r)	EN1_+_(572g)	EN1	False	chr7:73899639-73900139	ELN	0.142327	0.576671	0.0820758	0.0820758	6.25024	1	0.70629	4.41448	4.41448	EN1_+_+
431	EN1_+_(932r)	EN1_+_(572g)	EN1	False	chr7:74027736-74028236	ELN	0.0326468	0.565275	0.0184545	0.0184545	6.25024	1	0.70629	4.41448	4.41448	EN1_+_+
432	EN1_+_(932r)	EN1_+_(572g)	EN1	False	chr16:1613738-1614238	TMEM204	0.0186493	0.111511	0.0020796	0.0020796	1.27706	1	0.324091	0.413884	0.413884	EN1_+_+
433	EN1_+_(932r)	EN1_+_(572g)	EN1	False	chr16:1678620-1679120	TMEM204	0.0103796	0.155619	0.00161527	0.00161527	1.27706	1	0.324091	0.413884	0.413884	EN1_+_+
434	EN1_+_(932r)	EN1_+_(572g)	EN1	False	chr16:1533314-1533814	TMEM204	0.0719032	0.361509	0.0259937	0.0259937	1.27706	1	0.324091	0.413884	0.413884	EN1_+_+
435	EN1_+_(932r)	EN1_+_(572g)	EN1	False	chr16:1614269-1614769	TMEM204	0.0457762	0.246136	0.0112672	0.0112672	1.27706	1	0.324091	0.413884	0.413884	EN1_+_+
436	EN1_+_(932r)	EN1_+_(572g)	EN1	False	chr16:1413572-1414072	TMEM204	0.0212803	0.226026	0.00480989	0.00480989	1.27706	1	0.324091	0.413884	0.413884	EN1_+_+
437	EN1_+_(932r)	EN1_+_(572g)	EN1	False	chr1:2642417-2642917	PANK4	0.0468111	0.206902	0.00968529	0.00968529	2.12048	1	0.246526	0.522754	0.522754	EN1_+_+
438	EN1_+_(932r)	EN1_+_(572g)	EN1	False	chr1:2540804-2541304	PANK4	0.0679138	0.158522	0.0107658	0.0107658	2.12048	1	0.246526	0.522754	0.522754	EN1_+_+
439	EN1_+_(932r)	EN1_+_(572g)	EN1	False	chrX:3345166-3345666	MXRA5	0.159127	0.55837	0.0888518	0.0888518	3.85544	1	0.607397	2.34178	2.34178	EN1_+_+
440	EN1_+_(932r)	EN1_+_(572g)	EN1	False	chr4:1053034-1053534	IDUA	0.0633284	0.21766	0.0137841	0.0137841	4.57314	1	0.507283	2.31988	2.31988	EN1_+_+
441	EN1_+_(932r)	EN1_+_(572g)	EN1	False	chr9:136283638-136284138	INPP5E	0.0183138	0.222529	0.00407535	0.00407535	1.65796	1	0.276828	0.45897	0.45897	EN1_+_+
442	EN1_+_(932r)	EN1_+_(572g)	EN1	False	chr1:1427660-1428160	MXRA8	0.0806527	0.42078	0.033937	0.033937	0.433925	1	0.677332	0.293911	0.293911	EN1_+_+
443	EN1_+_(932r)	EN1_+_(572g)	EN1	False	chr1:1246533-1247033	MXRA8	0.075713	0.427393	0.0323592	0.0323592	0.433925	1	0.677332	0.293911	0.293911	EN1_+_+
444	EN1_+_(932r)	EN1_+_(572g)	EN1	False	chr22:50641799-50642299	NCAPH2	0.00680656	0.172998	0.00117752	0.00117752	0.501796	1	0.503095	0.252451	0.252451	EN1_+_+
445	EN1_+_(932r)	EN1_+_(572g)	EN1	False	chr22:50674620-50675120	NCAPH2	0.0160507	0.122118	0.00196008	0.00196008	0.501796	1	0.503095	0.252451	0.252451	EN1_+_+
446	EN1_+_(932r)	EN1_+_(572g)	EN1	False	chr7:5605859-5606359	FBXL18	0.0165946	0.253893	0.00421327	0.00421327	0.346666	1	0.360261	0.12489	0.12489	EN1_+_+
447	EN1_+_(932r)	EN1_+_(572g)	EN1	False	chr7:5429167-5429667	FBXL18	0.0275434	0.287926	0.00793046	0.00793046	0.346666	1	0.360261	0.12489	0.12489	EN1_+_+
448	EN1_+_(932r)	EN1_+_(572g)	EN1	False	chr14:60637737-60638237	SIX1	0.116207	0.636096	0.0739186	0.0739186	3.75857	1	0.767314	2.88401	2.88401	EN1_+_+
449	EN1_+_(932r)	EN1_+_(572g)	EN1	False	chr14:60648770-60649270	SIX1	0.0603153	0.61742	0.0372399	0.0372399	3.75857	1	0.767314	2.88401	2.88401	EN1_+_+
450	EN1_+_(932r)	EN1_+_(572g)	EN1	False	chr14:60656821-60657321	SIX1	0.0244824	0.635279	0.0155532	0.0155532	3.75857	1	0.767314	2.88401	2.88401	EN1_+_+
451	EN1_+_(932r)	EN1_+_(572g)	EN1	False	chr1:155136165-155136665	EFNA4	0.0299742	0.0853379	0.00255794	0.00255794	0.666989	1	0.169093	0.112783	0.112783	EN1_+_+
452	EN1_+_(932r)	EN1_+_(572g)	EN1	False	chr1:155080778-155081278	EFNA4	0.0116157	0.151566	0.00176054	0.00176054	0.666989	1	0.169093	0.112783	0.112783	EN1_+_+
453	EN1_+_(932r)	EN1_+_(572g)	EN1	False	chr1:154955039-154955539	EFNA4	0.0149073	0.138716	0.00206789	0.00206789	0.666989	1	0.169093	0.112783	0.112783	EN1_+_+
454	EN1_+_(932r)	EN1_+_(572g)	EN1	False	chr15:65406355-65406855	HACD3	0.109911	0.589025	0.0647401	0.0647401	0.494011	1	0.555646	0.274495	0.274495	EN1_+_+
455	EN1_+_(932r)	EN1_+_(572g)	EN1	False	chr15:65422191-65422691	HACD3	0.110643	0.589329	0.0652053	0.0652053	0.494011	1	0.555646	0.274495	0.274495	EN1_+_+
456	EN1_+_(932r)	EN1_+_(572g)	EN1	False	chr15:65638532-65639032	HACD3	0.030782	0.363614	0.0111928	0.0111928	0.494011	1	0.555646	0.274495	0.274495	EN1_+_+
457	EN1_+_(932r)	EN1_+_(572g)	EN1	False	chr15:65530203-65530703	HACD3	0.0260536	0.125989	0.00328247	0.00328247	0.494011	1	0.555646	0.274495	0.274495	EN1_+_+
458	EN1_+_(932r)	EN1_+_(572g)	EN1	False	chr20:49482622-49483122	KCNB1	0.063406	0.386919	0.024533	0.024533	0.747144	1	0.554649	0.414403	0.414403	EN1_+_+
459	EN1_+_(932r)	EN1_+_(572g)	EN1	False	chr20:49344962-49345462	KCNB1	0.100498	0.395418	0.0397387	0.0397387	0.747144	1	0.554649	0.414403	0.414403	EN1_+_+
460	EN1_+_(932r)	EN1_+_(572g)	EN1	False	chr20:49567886-49568386	KCNB1	0.062802	0.378476	0.023769	0.023769	0.747144	1	0.554649	0.414403	0.414403	EN1_+_+
461	EN1_+_(932r)	EN1_+_(572g)	EN1	False	chr20:49568449-49568949	KCNB1	0.076583	0.377331	0.0288971	0.0288971	0.747144	1	0.554649	0.414403	0.414403	EN1_+_+
462	EN1_+_(932r)	EN1_+_(572g)	EN1	False	chr20:49534185-49534685	KCNB1	0.0685765	0.384768	0.0263861	0.0263861	0.747144	1	0.554649	0.414403	0.414403	EN1_+_+
463	EN1_+_(932r)	EN1_+_(572g)	EN1	False	chr20:49446746-49447246	KCNB1	0.0264582	0.34656	0.00916933	0.00916933	0.747144	1	0.554649	0.414403	0.414403	EN1_+_+
464	EN1_+_(932r)	EN1_+_(572g)	EN1	False	chr1:228150455-228150955	C1orf35	0.022035	0.256699	0.00565635	0.00565635	0.791148	1	0.470363	0.372127	0.372127	EN1_+_+
465	EN1_+_(932r)	EN1_+_(572g)	EN1	False	chr20:59933339-59933839	FAM217B	0.116849	0.338421	0.0395443	0.0395443	0.450274	1	0.460305	0.207263	0.207263	EN1_+_+
466	EN1_+_(932r)	EN1_+_(572g)	EN1	False	chr11:2862515-2863015	CDKN1C	0.0199634	0.342476	0.00683697	0.00683697	0.706963	1	0.507613	0.358864	0.358864	EN1_+_+
467	EN1_+_(932r)	EN1_+_(572g)	EN1	False	chr11:2928370-2928870	CDKN1C	0.0185955	0.208191	0.00387142	0.00387142	0.706963	1	0.507613	0.358864	0.358864	EN1_+_+
468	EN1_+_(932r)	EN1_+_(572g)	EN1	False	chr11:2807256-2807756	CDKN1C	0.0455315	0.43131	0.0196382	0.0196382	0.706963	1	0.507613	0.358864	0.358864	EN1_+_+
469	EN1_+_(932r)	EN1_+_(572g)	EN1	False	chr11:2817061-2817561	CDKN1C	0.0285604	0.408346	0.0116625	0.0116625	0.706963	1	0.507613	0.358864	0.358864	EN1_+_+
470	EN1_+_(932r)	EN1_+_(572g)	EN1	False	chr11:2891981-2892481	CDKN1C	0.0201138	0.249559	0.00501957	0.00501957	0.706963	1	0.507613	0.358864	0.358864	EN1_+_+
471	EN1_+_(932r)	EN1_+_(572g)	EN1	False	chr11:2741478-2741978	CDKN1C	0.0661179	0.439738	0.0290746	0.0290746	0.706963	1	0.507613	0.358864	0.358864	EN1_+_+
472	EN1_+_(932r)	EN1_+_(572g)	EN1	False	chr1:40317066-40317566	ZFP69B	0.0384967	0.173448	0.00667718	0.00667718	0.910162	1	0.245132	0.22311	0.22311	EN1_+_+
473	EN1_+_(932r)	EN1_+_(572g)	EN1	False	chr1:40316531-40317031	ZFP69B	0.0363905	0.215579	0.00784504	0.00784504	0.910162	1	0.245132	0.22311	0.22311	EN1_+_+
474	EN1_+_(932r)	EN1_+_(572g)	EN1	False	chr5:141525166-141525666	PCDHGA3	0.0724667	0.291243	0.0211054	0.0211054	0.563418	1	0.403169	0.227153	0.227153	EN1_+_+
475	EN1_+_(932r)	EN1_+_(572g)	EN1	False	chr5:141508593-141509093	PCDHGA3	0.0552388	0.279163	0.0154206	0.0154206	0.563418	1	0.403169	0.227153	0.227153	EN1_+_+
476	EN1_+_(932r)	EN1_+_(572g)	EN1	False	chr5:141320571-141321071	PCDHGA3	0.0301954	0.151795	0.0045835	0.0045835	0.563418	1	0.403169	0.227153	0.227153	EN1_+_+
477	EN1_+_(932r)	EN1_+_(572g)	EN1	False	chr5:141407719-141408219	PCDHGA3	0.0276485	0.256864	0.00710193	0.00710193	0.563418	1	0.403169	0.227153	0.227153	EN1_+_+
478	EN1_+_(932r)	EN1_+_(572g)	EN1	False	chr5:141507708-141508208	PCDHGA3	0.0873214	0.288516	0.0251937	0.0251937	0.563418	1	0.403169	0.227153	0.227153	EN1_+_+
479	EN1_+_(932r)	EN1_+_(572g)	EN1	False	chr16:4373921-4374421	DNAJA3	0.0498757	0.277918	0.0138614	0.0138614	0.594825	1	0.357415	0.212599	0.212599	EN1_+_+
480	EN1_+_(932r)	EN1_+_(572g)	EN1	False	chr16:4380119-4380619	DNAJA3	0.0452755	0.276096	0.0125004	0.0125004	0.594825	1	0.357415	0.212599	0.212599	EN1_+_+
481	EN1_+_(932r)	EN1_+_(572g)	EN1	False	chr16:4316162-4316662	DNAJA3	0.0131502	0.215231	0.00283034	0.00283034	0.594825	1	0.357415	0.212599	0.212599	EN1_+_+
482	EN1_+_(932r)	EN1_+_(572g)	EN1	False	chr16:4374430-4374930	DNAJA3	0.0496208	0.309705	0.0153678	0.0153678	0.594825	1	0.357415	0.212599	0.212599	EN1_+_+
483	EN1_+_(932r)	EN1_+_(572g)	EN1	False	chr9:128392892-128393392	CERCAM	0.0826372	0.555685	0.0459202	0.0459202	0.351876	1	0.655063	0.230501	0.230501	EN1_+_+
484	EN1_+_(932r)	EN1_+_(572g)	EN1	False	chr9:128364776-128365276	CERCAM	0.0867114	0.427346	0.0370557	0.0370557	0.351876	1	0.655063	0.230501	0.230501	EN1_+_+
485	EN1_+_(932r)	EN1_+_(572g)	EN1	False	chr9:128421524-128422024	CERCAM	0.0478592	0.579866	0.0277519	0.0277519	0.351876	1	0.655063	0.230501	0.230501	EN1_+_+
486	EN1_+_(932r)	EN1_+_(572g)	EN1	False	chr9:128275130-128275630	CERCAM	0.0974553	0.436112	0.0425014	0.0425014	0.351876	1	0.655063	0.230501	0.230501	EN1_+_+
487	EN1_+_(932r)	EN1_+_(572g)	EN1	False	chr12:106139908-106140408	CKAP4	0.0602784	0.206854	0.0124688	0.0124688	1.00525	1	0.709395	0.71312	0.71312	EN1_+_+
488	EN1_+_(932r)	EN1_+_(572g)	EN1	False	chr12:106195459-106195959	CKAP4	0.124836	0.447126	0.0558176	0.0558176	1.00525	1	0.709395	0.71312	0.71312	EN1_+_+
489	EN1_+_(932r)	EN1_+_(572g)	EN1	False	chr12:106139320-106139820	CKAP4	0.0218913	0.303468	0.00664331	0.00664331	1.00525	1	0.709395	0.71312	0.71312	EN1_+_+
490	EN1_+_(932r)	EN1_+_(572g)	EN1	False	chr11:64152996-64153496	BAD	0.0119361	0.12643	0.00150908	0.00150908	0.533078	1	0.252228	0.134457	0.134457	EN1_+_+
491	EN1_+_(932r)	EN1_+_(572g)	EN1	False	chr3:148697572-148698072	AGTR1	0.695082	0.6024	0.418717	0.418717	0.567733	1	0.37545	0.213155	0.213155	EN1_+_+
492	EN1_+_(932r)	EN1_+_(572g)	EN1	False	chr17:30600680-30601180	CPD	0.0383731	0.160743	0.00616821	0.00616821	0.398689	1	0.445099	0.177456	0.177456	EN1_+_+
493	EN1_+_(932r)	EN1_+_(572g)	EN1	False	chr17:30235670-30236170	CPD	0.157952	0.405452	0.064042	0.064042	0.398689	1	0.445099	0.177456	0.177456	EN1_+_+
494	EN1_+_(932r)	EN1_+_(572g)	EN1	False	chr16:30090956-30091456	TMEM219	0.018501	0.0928594	0.00171799	0.00171799	1.16571	1	0.276952	0.322845	0.322845	EN1_+_+
495	EN1_+_(932r)	EN1_+_(572g)	EN1	False	chr7:148339186-148339686	CNTNAP2	0.083129	0.70289	0.0584305	0.0584305	0.506295	1	0.710302	0.359622	0.359622	EN1_+_+
496	EN1_+_(932r)	EN1_+_(572g)	EN1	False	chr7:146116264-146116764	CNTNAP2	0.232618	0.737178	0.171481	0.171481	0.506295	1	0.710302	0.359622	0.359622	EN1_+_+
497	EN1_+_(932r)	EN1_+_(572g)	EN1	False	chr7:151114283-151114783	SMARCD3	0.121704	0.45781	0.0557172	0.0557172	0.804657	1	0.536356	0.431583	0.431583	EN1_+_+
498	EN1_+_(932r)	EN1_+_(572g)	EN1	False	chr7:151410469-151410969	SMARCD3	0.0163389	0.386869	0.00632103	0.00632103	0.804657	1	0.536356	0.431583	0.431583	EN1_+_+
499	EN1_+_(932r)	EN1_+_(572g)	EN1	False	chr7:151167468-151167968	SMARCD3	0.0177377	0.391692	0.0069477	0.0069477	0.804657	1	0.536356	0.431583	0.431583	EN1_+_+
500	EN1_+_(932r)	EN1_+_(572g)	EN1	False	chr5:177456863-177457363	TMED9	0.0323546	0.183259	0.00592927	0.00592927	1.72603	1	0.501544	0.86568	0.86568	EN1_+_+
501	EN1_+_(932r)	EN1_+_(572g)	EN1	False	chr11:60914558-60915058	TMEM109	0.0363092	0.119406	0.00433552	0.00433552	1.03792	1	0.458699	0.476091	0.476091	EN1_+_+
502	EN1_+_(932r)	EN1_+_(572g)	EN1	False	chr11:60925373-60925873	TMEM109	0.0159328	0.177036	0.00282069	0.00282069	1.03792	1	0.458699	0.476091	0.476091	EN1_+_+
503	EN1_+_(932r)	EN1_+_(572g)	EN1	False	chr16:4374430-4374930	VASN	0.0890169	0.440211	0.0391862	0.0391862	0.351877	1	0.565973	0.199153	0.199153	EN1_+_+
504	EN1_+_(932r)	EN1_+_(572g)	EN1	False	chr16:4380119-4380619	VASN	0.0601055	0.470757	0.0282951	0.0282951	0.351877	1	0.565973	0.199153	0.199153	EN1_+_+
505	EN1_+_(932r)	EN1_+_(572g)	EN1	False	chr16:4323145-4323645	VASN	0.0129328	0.450172	0.00582197	0.00582197	0.351877	1	0.565973	0.199153	0.199153	EN1_+_+
506	EN1_+_(932r)	EN1_+_(572g)	EN1	False	chr16:4373921-4374421	VASN	0.108414	0.447428	0.0485072	0.0485072	0.351877	1	0.565973	0.199153	0.199153	EN1_+_+
507	EN1_+_(932r)	EN1_+_(572g)	EN1	False	chr16:4370729-4371229	VASN	0.0192875	0.422845	0.00815561	0.00815561	0.351877	1	0.565973	0.199153	0.199153	EN1_+_+
508	EN1_+_(932r)	EN1_+_(572g)	EN1	False	chr11:46294747-46295247	CREB3L1	0.136764	0.5647	0.0772303	0.0772303	0.883731	1	0.675271	0.596758	0.596758	EN1_+_+
509	EN1_+_(932r)	EN1_+_(572g)	EN1	False	chr11:46277391-46277891	CREB3L1	0.0710382	0.565254	0.0401546	0.0401546	0.883731	1	0.675271	0.596758	0.596758	EN1_+_+
510	EN1_+_(932r)	EN1_+_(572g)	EN1	False	chr11:46278347-46278847	CREB3L1	0.0483622	0.538442	0.0260402	0.0260402	0.883731	1	0.675271	0.596758	0.596758	EN1_+_+
511	EN1_+_(932r)	EN1_+_(572g)	EN1	False	chr11:46296883-46297383	CREB3L1	0.0621794	0.561432	0.0349095	0.0349095	0.883731	1	0.675271	0.596758	0.596758	EN1_+_+
512	EN1_+_(932r)	EN1_+_(572g)	EN1	False	chr11:46271719-46272219	CREB3L1	0.0738466	0.575361	0.0424885	0.0424885	0.883731	1	0.675271	0.596758	0.596758	EN1_+_+
513	EN1_+_(932r)	EN1_+_(572g)	EN1	False	chr11:46237548-46238048	CREB3L1	0.0163176	0.472021	0.00770225	0.00770225	0.883731	1	0.675271	0.596758	0.596758	EN1_+_+
514	EN1_+_(932r)	EN1_+_(572g)	EN1	False	chr17:2050964-2051464	HIC1	0.0329982	0.299536	0.00988414	0.00988414	0.544472	1	0.445409	0.242513	0.242513	EN1_+_+
515	EN1_+_(932r)	EN1_+_(572g)	EN1	False	chr17:2179074-2179574	HIC1	0.0344519	0.349443	0.012039	0.012039	0.544472	1	0.445409	0.242513	0.242513	EN1_+_+
516	EN1_+_(932r)	EN1_+_(572g)	EN1	False	chr17:2055532-2056032	HIC1	0.0291431	0.301177	0.00877724	0.00877724	0.544472	1	0.445409	0.242513	0.242513	EN1_+_+
517	EN1_+_(932r)	EN1_+_(572g)	EN1	False	chr17:2025124-2025624	HIC1	0.0179113	0.223305	0.00399968	0.00399968	0.544472	1	0.445409	0.242513	0.242513	EN1_+_+
518	EN1_+_(932r)	EN1_+_(572g)	EN1	False	chr22:50675173-50675673	RABL2B	0.053831	0.259069	0.0139459	0.0139459	2.25268	1	0.400943	0.903199	0.903199	EN1_+_+
519	EN1_+_(932r)	EN1_+_(572g)	EN1	False	chr22:50697259-50697759	RABL2B	0.0634074	0.292987	0.0185776	0.0185776	2.25268	1	0.400943	0.903199	0.903199	EN1_+_+
520	EN1_+_(932r)	EN1_+_(572g)	EN1	False	chr22:50641799-50642299	RABL2B	0.0521582	0.236748	0.0123484	0.0123484	2.25268	1	0.400943	0.903199	0.903199	EN1_+_+
521	EN1_+_(932r)	EN1_+_(572g)	EN1	False	chr22:50674620-50675120	RABL2B	0.0557147	0.188602	0.0105079	0.0105079	2.25268	1	0.400943	0.903199	0.903199	EN1_+_+
522	EN1_+_(932r)	EN1_+_(572g)	EN1	False	chr22:50673332-50673832	RABL2B	0.0746181	0.324711	0.0242293	0.0242293	2.25268	1	0.400943	0.903199	0.903199	EN1_+_+
523	EN1_+_(932r)	EN1_+_(572g)	EN1	False	chrX:47623647-47624147	ELK1	0.12049	0.244001	0.0293996	0.0293996	0.365627	1	0.247544	0.0905088	0.0905088	EN1_+_+
524	EN1_+_(932r)	EN1_+_(572g)	EN1	False	chrX:47573466-47573966	ELK1	0.133418	0.229043	0.0305584	0.0305584	0.365627	1	0.247544	0.0905088	0.0905088	EN1_+_+
525	EN1_+_(932r)	EN1_+_(572g)	EN1	False	chr19:18438548-18439048	CRLF1	0.0136699	0.128782	0.00176044	0.00176044	0.972755	1	0.192241	0.187004	0.187004	EN1_+_+
526	EN1_+_(932r)	EN1_+_(572g)	EN1	False	chr19:18594971-18595471	CRLF1	0.027095	0.142282	0.00385514	0.00385514	0.972755	1	0.192241	0.187004	0.187004	EN1_+_+
527	EN1_+_(932r)	EN1_+_(572g)	EN1	False	chr11:65181651-65182151	CDCA5	0.020517	0.290611	0.00596248	0.00596248	0.711765	1	0.432756	0.30802	0.30802	EN1_+_+
528	EN1_+_(932r)	EN1_+_(572g)	EN1	False	chr21:26842915-26843415	ADAMTS1	0.138831	0.539758	0.0749352	0.0749352	0.497827	1	0.720504	0.358686	0.358686	EN1_+_+
529	EN1_+_(932r)	EN1_+_(572g)	EN1	False	chr21:26966057-26966557	ADAMTS1	0.101649	0.523889	0.0532526	0.0532526	0.497827	1	0.720504	0.358686	0.358686	EN1_+_+
530	EN1_+_(932r)	EN1_+_(572g)	EN1	False	chr21:26844562-26845062	ADAMTS1	0.232499	0.548202	0.127456	0.127456	0.497827	1	0.720504	0.358686	0.358686	EN1_+_+
531	EN1_+_(932r)	EN1_+_(572g)	EN1	False	chr14:49599640-49600140	MGAT2	0.0194354	0.16539	0.00321442	0.00321442	3.32429	1	0.515809	1.7147	1.7147	EN1_+_+
532	EN1_+_(932r)	EN1_+_(572g)	EN1	False	chr14:49688006-49688506	MGAT2	0.0291546	0.0973006	0.00283676	0.00283676	3.32429	1	0.515809	1.7147	1.7147	EN1_+_+
533	EN1_+_(932r)	EN1_+_(572g)	EN1	False	chr6:149750066-149750566	LRP11	0.021097	0.336705	0.00710345	0.00710345	2.14069	1	0.62525	1.33847	1.33847	EN1_+_+
534	EN1_+_(932r)	EN1_+_(572g)	EN1	False	chr6:149863166-149863666	LRP11	0.0196794	0.301442	0.00593218	0.00593218	2.14069	1	0.62525	1.33847	1.33847	EN1_+_+
535	EN1_+_(932r)	EN1_+_(572g)	EN1	False	chr16:55479446-55479946	MMP2	0.0435027	0.528892	0.0230082	0.0230082	0.91579	1	0.743418	0.680815	0.680815	EN1_+_+
536	EN1_+_(932r)	EN1_+_(572g)	EN1	False	chr16:55257927-55258427	MMP2	0.17509	0.483482	0.084653	0.084653	0.91579	1	0.743418	0.680815	0.680815	EN1_+_+
537	EN1_+_(932r)	EN1_+_(572g)	EN1	False	chr7:148883330-148883830	PDIA4	0.0249237	0.06543	0.00163076	0.00163076	1.70216	1	0.685601	1.167	1.167	EN1_+_+
538	EN1_+_(932r)	EN1_+_(572g)	EN1	False	chr7:148982518-148983018	PDIA4	0.0467375	0.169639	0.00792851	0.00792851	1.70216	1	0.685601	1.167	1.167	EN1_+_+
539	EN1_+_(932r)	EN1_+_(572g)	EN1	False	chr7:149027740-149028240	PDIA4	0.0242066	0.094825	0.00229539	0.00229539	1.70216	1	0.685601	1.167	1.167	EN1_+_+
540	EN1_+_(932r)	EN1_+_(572g)	EN1	False	chr8:144521616-144522116	VPS28	0.0321389	0.110415	0.0035486	0.0035486	1.7842	1	0.279	0.497791	0.497791	EN1_+_+
541	EN1_+_(932r)	EN1_+_(572g)	EN1	False	chr8:144316490-144316990	VPS28	0.0240716	0.0698521	0.00168145	0.00168145	1.7842	1	0.279	0.497791	0.497791	EN1_+_+
542	EN1_+_(932r)	EN1_+_(572g)	EN1	False	chr8:144337862-144338362	VPS28	0.0153916	0.0513434	0.000790259	0.000790259	1.7842	1	0.279	0.497791	0.497791	EN1_+_+
543	EN1_+_(932r)	EN1_+_(572g)	EN1	False	chr12:2834848-2835348	RHNO1	0.0210582	0.0645256	0.0013588	0.0013588	2.62899	1	0.245462	0.645315	0.645315	EN1_+_+
544	EN1_+_(932r)	EN1_+_(572g)	EN1	False	chr12:2959619-2960119	RHNO1	0.0525704	0.110273	0.0057971	0.0057971	2.62899	1	0.245462	0.645315	0.645315	EN1_+_+
545	EN1_+_(932r)	EN1_+_(572g)	EN1	False	chr11:65095935-65096435	SNX15	0.0203218	0.0680053	0.00138199	0.00138199	0.697456	1	0.312977	0.218288	0.218288	EN1_+_+
546	EN1_+_(932r)	EN1_+_(572g)	EN1	False	chr16:30947673-30948173	PRSS53	0.0267898	0.0998154	0.00267403	0.00267403	1.81862	1	0.308785	0.561561	0.561561	EN1_+_+
547	EN1_+_(932r)	EN1_+_(572g)	EN1	False	chr19:45798983-45799483	SIX5	0.0202401	0.357324	0.00723227	0.00723227	0.554033	1	0.356534	0.197532	0.197532	EN1_+_+
548	EN1_+_(932r)	EN1_+_(572g)	EN1	False	chr2:85811155-85811655	ATOH8	0.0313692	0.304672	0.00955733	0.00955733	0.759243	1	0.349497	0.265353	0.265353	EN1_+_+
549	EN1_+_(932r)	EN1_+_(572g)	EN1	False	chr2:85755185-85755685	ATOH8	0.0408583	0.30129	0.0123102	0.0123102	0.759243	1	0.349497	0.265353	0.265353	EN1_+_+
550	EN1_+_(932r)	EN1_+_(572g)	EN1	False	chr2:85772211-85772711	ATOH8	0.0157145	0.25071	0.00393978	0.00393978	0.759243	1	0.349497	0.265353	0.265353	EN1_+_+
551	EN1_+_(932r)	EN1_+_(572g)	EN1	False	chr19:58350317-58350817	SLC27A5	0.016947	0.197273	0.0033432	0.0033432	0.346545	1	0.177332	0.0614536	0.0614536	EN1_+_+
552	EN1_+_(932r)	EN1_+_(572g)	EN1	False	chr19:58476543-58477043	SLC27A5	0.0343617	0.216672	0.00744522	0.00744522	0.346545	1	0.177332	0.0614536	0.0614536	EN1_+_+
553	EN1_+_(932r)	EN1_+_(572g)	EN1	False	chr19:58361798-58362298	SLC27A5	0.0300402	0.221666	0.0066589	0.0066589	0.346545	1	0.177332	0.0614536	0.0614536	EN1_+_+
554	EN1_+_(932r)	EN1_+_(572g)	EN1	False	chr11:65443583-65444083	CDC42EP2	0.0281557	0.206637	0.00581802	0.00581802	0.549194	1	0.336921	0.185035	0.185035	EN1_+_+
555	EN1_+_(932r)	EN1_+_(572g)	EN1	False	chr11:65181651-65182151	CDC42EP2	0.0193717	0.135108	0.00261726	0.00261726	0.549194	1	0.336921	0.185035	0.185035	EN1_+_+
556	EN1_+_(932r)	EN1_+_(572g)	EN1	False	chr17:81902000-81902500	MCRIP1	0.0334415	0.164208	0.00549136	0.00549136	0.754931	1	0.393808	0.297298	0.297298	EN1_+_+
557	EN1_+_(932r)	EN1_+_(572g)	EN1	False	chr17:81803845-81804345	MCRIP1	0.0274813	0.138157	0.00379673	0.00379673	0.754931	1	0.393808	0.297298	0.297298	EN1_+_+
558	EN1_+_(932r)	EN1_+_(572g)	EN1	False	chr17:81961158-81961658	MCRIP1	0.0684505	0.122932	0.00841477	0.00841477	0.754931	1	0.393808	0.297298	0.297298	EN1_+_+
559	EN1_+_(932r)	EN1_+_(572g)	EN1	False	chr5:923355-923855	ZDHHC11	0.0293746	0.0762399	0.00223952	0.00223952	0.687736	1	0.395768	0.272184	0.272184	EN1_+_+
560	EN1_+_(932r)	EN1_+_(572g)	EN1	False	chr5:957374-957874	ZDHHC11	0.0561257	0.25901	0.0145371	0.0145371	0.687736	1	0.395768	0.272184	0.272184	EN1_+_+
561	EN1_+_(932r)	EN1_+_(572g)	EN1	False	chr5:672139-672639	ZDHHC11	0.0711154	0.291602	0.0207374	0.0207374	0.687736	1	0.395768	0.272184	0.272184	EN1_+_+
562	EN1_+_(932r)	EN1_+_(572g)	EN1	False	chr5:956849-957349	ZDHHC11	0.150591	0.261163	0.0393288	0.0393288	0.687736	1	0.395768	0.272184	0.272184	EN1_+_+
563	EN1_+_(932r)	EN1_+_(572g)	EN1	False	chr2:219571445-219571945	STK11IP	0.0432279	0.243462	0.0105243	0.0105243	0.393169	1	0.244995	0.0963245	0.0963245	EN1_+_+
564	EN1_+_(932r)	EN1_+_(572g)	EN1	False	chr21:39612644-39613144	B3GALT5	0.281334	0.370549	0.104248	0.104248	0.47226	1	0.196079	0.0926002	0.0926002	EN1_+_+
565	EN1_+_(932r)	EN1_+_(572g)	EN1	False	chr1:2301598-2302098	FAAP20	0.0479986	0.239266	0.0114844	0.0114844	0.504658	1	0.338163	0.170657	0.170657	EN1_+_+
566	EN1_+_(932r)	EN1_+_(572g)	EN1	False	chr1:2314243-2314743	FAAP20	0.0141566	0.0580931	0.000822404	0.000822404	0.504658	1	0.338163	0.170657	0.170657	EN1_+_+
567	EN1_+_(932r)	EN1_+_(572g)	EN1	False	chr1:2354849-2355349	FAAP20	0.0660871	0.301163	0.019903	0.019903	0.504658	1	0.338163	0.170657	0.170657	EN1_+_+
568	EN1_+_(932r)	EN1_+_(572g)	EN1	False	chr22:44497457-44497957	RTL6	0.109967	0.29127	0.0320301	0.0320301	0.560353	1	0.411906	0.230813	0.230813	EN1_+_+
569	EN1_+_(932r)	EN1_+_(572g)	EN1	False	chr2:216633746-216634246	IGFBP5	0.0711728	0.668272	0.0475628	0.0475628	0.511006	1	0.69754	0.356447	0.356447	EN1_+_+
570	EN1_+_(932r)	EN1_+_(572g)	EN1	False	chr2:216633153-216633653	IGFBP5	0.0311017	0.648033	0.0201549	0.0201549	0.511006	1	0.69754	0.356447	0.356447	EN1_+_+
571	EN1_+_(932r)	EN1_+_(572g)	EN1	False	chr1:145909934-145910434	LIX1L	0.0302001	0.43236	0.0130573	0.0130573	0.867085	1	0.617879	0.535753	0.535753	EN1_+_+
572	EN1_+_(932r)	EN1_+_(572g)	EN1	False	chr1:145956710-145957210	LIX1L	0.144378	0.454251	0.065584	0.065584	0.867085	1	0.617879	0.535753	0.535753	EN1_+_+
573	EN1_+_(932r)	EN1_+_(572g)	EN1	False	chr11:6606866-6607366	ARFIP2	0.0131947	0.115805	0.00152801	0.00152801	0.386949	1	0.474128	0.183464	0.183464	EN1_+_+
574	EN1_+_(932r)	EN1_+_(572g)	EN1	False	chr11:6418895-6419395	ARFIP2	0.015645	0.15861	0.00248146	0.00248146	0.386949	1	0.474128	0.183464	0.183464	EN1_+_+
575	EN1_+_(932r)	EN1_+_(572g)	EN1	False	chr2:45008877-45009377	SIX2	0.10102	0.32944	0.0332801	0.0332801	1.36582	1	0.485951	0.663724	0.663724	EN1_+_+
576	EN1_+_(932r)	EN1_+_(572g)	EN1	False	chr2:44952113-44952613	SIX2	0.0738392	0.303122	0.0223823	0.0223823	1.36582	1	0.485951	0.663724	0.663724	EN1_+_+
577	EN1_+_(932r)	EN1_+_(572g)	EN1	False	chr2:45009398-45009898	SIX2	0.0600143	0.320306	0.0192229	0.0192229	1.36582	1	0.485951	0.663724	0.663724	EN1_+_+
578	EN1_+_(932r)	EN1_+_(572g)	EN1	False	chr2:44949802-44950302	SIX2	0.0439535	0.317077	0.0139366	0.0139366	1.36582	1	0.485951	0.663724	0.663724	EN1_+_+
579	EN1_+_(932r)	EN1_+_(572g)	EN1	False	chr16:4373921-4374421	NMRAL1	0.0564051	0.254048	0.0143296	0.0143296	0.699319	1	0.387082	0.270694	0.270694	EN1_+_+
580	EN1_+_(932r)	EN1_+_(572g)	EN1	False	chr16:4316162-4316662	NMRAL1	0.0219313	0.18544	0.00406695	0.00406695	0.699319	1	0.387082	0.270694	0.270694	EN1_+_+
581	EN1_+_(932r)	EN1_+_(572g)	EN1	False	chr16:4380119-4380619	NMRAL1	0.0671361	0.265041	0.0177938	0.0177938	0.699319	1	0.387082	0.270694	0.270694	EN1_+_+
582	EN1_+_(932r)	EN1_+_(572g)	EN1	False	chr16:4374430-4374930	NMRAL1	0.0323962	0.287386	0.0093102	0.0093102	0.699319	1	0.387082	0.270694	0.270694	EN1_+_+
583	EN1_+_(932r)	EN1_+_(572g)	EN1	False	chr16:4370729-4371229	NMRAL1	0.0120944	0.215425	0.00260544	0.00260544	0.699319	1	0.387082	0.270694	0.270694	EN1_+_+
584	EN1_+_(932r)	EN1_+_(572g)	EN1	False	chr7:19117395-19117895	TWIST1	0.0413191	0.640406	0.026461	0.026461	5.11311	1	0.798561	4.08313	4.08313	EN1_+_+
585	EN1_+_(932r)	EN1_+_(572g)	EN1	False	chr7:19106298-19106798	TWIST1	0.0919425	0.683496	0.0628423	0.0628423	5.11311	1	0.798561	4.08313	4.08313	EN1_+_+
586	EN1_+_(932r)	EN1_+_(572g)	EN1	False	chr12:57519187-57519687	MARS	0.0173222	0.309962	0.00536921	0.00536921	0.352996	1	0.118261	0.0417455	0.0417455	EN1_+_+
587	EN1_+_(932r)	EN1_+_(572g)	EN1	False	chr15:23690303-23690803	MAGEL2	0.406428	0.24781	0.100717	0.100717	0.937947	1	0.650944	0.610551	0.610551	EN1_+_+
588	EN1_+_(932r)	EN1_+_(572g)	EN1	False	chr2:37768427-37768927	CDC42EP3	0.0280634	0.387428	0.0108725	0.0108725	6.51574	1	0.711177	4.63384	4.63384	EN1_+_+
589	EN1_+_(932r)	EN1_+_(572g)	EN1	False	chr2:240960459-240960959	MTERF4	0.0255228	0.0840138	0.00214427	0.00214427	0.349869	1	0.437283	0.152992	0.152992	EN1_+_+
590	EN1_+_(932r)	EN1_+_(572g)	EN1	False	chr2:241217596-241218096	MTERF4	0.0274015	0.264069	0.00723589	0.00723589	0.349869	1	0.437283	0.152992	0.152992	EN1_+_+
591	EN1_+_(932r)	EN1_+_(572g)	EN1	False	chr2:240962216-240962716	MTERF4	0.0316487	0.243943	0.00772048	0.00772048	0.349869	1	0.437283	0.152992	0.152992	EN1_+_+
592	EN1_+_(932r)	EN1_+_(572g)	EN1	False	chr7:151125307-151125807	CHPF2	0.0135934	0.260284	0.00353814	0.00353814	0.456198	1	0.560713	0.255796	0.255796	EN1_+_+
593	EN1_+_(932r)	EN1_+_(572g)	EN1	False	chr7:151167468-151167968	CHPF2	0.0366905	0.257098	0.00943305	0.00943305	0.456198	1	0.560713	0.255796	0.255796	EN1_+_+
594	EN1_+_(932r)	EN1_+_(572g)	EN1	False	chr7:151114283-151114783	CHPF2	0.0927043	0.279826	0.0259411	0.0259411	0.456198	1	0.560713	0.255796	0.255796	EN1_+_+
595	EN1_+_(932r)	EN1_+_(572g)	EN1	False	chr19:1041648-1042148	CNN2	0.0211743	0.31654	0.00670251	0.00670251	0.511876	1	0.620036	0.317382	0.317382	EN1_+_+
596	EN1_+_(932r)	EN1_+_(572g)	EN1	False	chr19:10194139-10194639	FDX2	0.0103776	0.243327	0.00252515	0.00252515	0.420444	1	0.317184	0.133358	0.133358	EN1_+_+
597	EN1_+_(932r)	EN1_+_(572g)	EN1	False	chr19:10238034-10238534	FDX2	0.0372218	0.214378	0.00797955	0.00797955	0.420444	1	0.317184	0.133358	0.133358	EN1_+_+
598	EN1_+_(932r)	EN1_+_(572g)	EN1	False	chr5:129904181-129904681	CHSY3	0.0267339	0.305133	0.00815739	0.00815739	2.61139	1	0.647816	1.6917	1.6917	EN1_+_+
599	EN1_+_(932r)	EN1_+_(572g)	EN1	False	chr5:129905003-129905503	CHSY3	0.20252	0.534083	0.108162	0.108162	2.61139	1	0.647816	1.6917	1.6917	EN1_+_+
600	EN1_+_(932r)	EN1_+_(572g)	EN1	False	chr6:32087529-32088029	PPT2	0.0233274	0.32155	0.00750094	0.00750094	0.369617	1	0.172223	0.0636567	0.0636567	EN1_+_+
601	EN1_+_(932r)	EN1_+_(572g)	EN1	False	chr6:32255022-32255522	PPT2	0.0352849	0.309143	0.0109081	0.0109081	0.369617	1	0.172223	0.0636567	0.0636567	EN1_+_+
602	EN1_+_(932r)	EN1_+_(572g)	EN1	False	chr6:32153807-32154307	PPT2	0.0405026	0.200147	0.00810648	0.00810648	0.369617	1	0.172223	0.0636567	0.0636567	EN1_+_+
603	EN1_+_(932r)	EN1_+_(572g)	EN1	False	chr6:32108116-32108616	PPT2	0.0473192	0.337095	0.0159511	0.0159511	0.369617	1	0.172223	0.0636567	0.0636567	EN1_+_+
604	EN1_+_(932r)	EN1_+_(572g)	EN1	False	chr6:32148574-32149074	PPT2	0.047064	0.296706	0.0139642	0.0139642	0.369617	1	0.172223	0.0636567	0.0636567	EN1_+_+
605	EN1_+_(932r)	EN1_+_(572g)	EN1	False	chr6:32113930-32114430	PPT2	0.0469786	0.321591	0.0151079	0.0151079	0.369617	1	0.172223	0.0636567	0.0636567	EN1_+_+
606	EN1_+_(932r)	EN1_+_(572g)	EN1	False	chr16:31529047-31529547	ARMC5	0.0843551	0.147367	0.0124311	0.0124311	0.840039	1	0.107571	0.0903642	0.0903642	EN1_+_+
607	EN1_+_(932r)	EN1_+_(572g)	EN1	False	chr16:31472804-31473304	ARMC5	0.0168766	0.11592	0.00195634	0.00195634	0.840039	1	0.107571	0.0903642	0.0903642	EN1_+_+
608	EN1_+_(932r)	EN1_+_(572g)	EN1	False	chr16:31537544-31538044	ARMC5	0.0281434	0.149638	0.00421133	0.00421133	0.840039	1	0.107571	0.0903642	0.0903642	EN1_+_+
609	EN1_+_(932r)	EN1_+_(572g)	EN1	False	chrX:137565786-137566286	ZIC3	0.474346	0.336398	0.159569	0.159569	8.43397	1	0.60387	5.09302	5.09302	EN1_+_+
610	EN1_+_(932r)	EN1_+_(572g)	EN1	False	chrX:137574475-137574975	ZIC3	0.525654	0.335013	0.176101	0.176101	8.43397	1	0.60387	5.09302	5.09302	EN1_+_+
611	EN1_+_(932r)	EN1_+_(572g)	EN1	False	chr17:4947461-4947961	RNF167	0.00965773	0.107354	0.00103679	0.00103679	0.393063	1	0.206733	0.0812589	0.0812589	EN1_+_+
612	EN1_+_(932r)	EN1_+_(572g)	EN1	False	chr17:4807424-4807924	RNF167	0.0253635	0.0634932	0.00161041	0.00161041	0.393063	1	0.206733	0.0812589	0.0812589	EN1_+_+
613	EN1_+_(932r)	EN1_+_(572g)	EN1	False	chr1:151131809-151132309	ZNF687	0.0589515	0.161266	0.00950687	0.00950687	0.405547	1	0.23256	0.094314	0.094314	EN1_+_+
614	EN1_+_(932r)	EN1_+_(572g)	EN1	False	chr1:151399758-151400258	ZNF687	0.0339484	0.181949	0.00617686	0.00617686	0.405547	1	0.23256	0.094314	0.094314	EN1_+_+
615	EN1_+_(932r)	EN1_+_(572g)	EN1	False	chr1:151155935-151156435	ZNF687	0.0192533	0.0712437	0.00137168	0.00137168	0.405547	1	0.23256	0.094314	0.094314	EN1_+_+
616	EN1_+_(932r)	EN1_+_(572g)	EN1	False	chr6:33417444-33417944	ZBTB22	0.0121303	0.104587	0.00126868	0.00126868	0.766555	1	0.455127	0.34888	0.34888	EN1_+_+
617	EN1_+_(932r)	EN1_+_(572g)	EN1	False	chr6:33411350-33411850	ZBTB22	0.0220884	0.229078	0.00505995	0.00505995	0.766555	1	0.455127	0.34888	0.34888	EN1_+_+
618	EN1_+_(932r)	EN1_+_(572g)	EN1	False	chr15:89655295-89655795	TICRR	0.0768768	0.387584	0.0297962	0.0297962	0.387816	1	0.390783	0.151552	0.151552	EN1_+_+
619	EN1_+_(932r)	EN1_+_(572g)	EN1	False	chr15:89575633-89576133	TICRR	0.0383067	0.267413	0.0102437	0.0102437	0.387816	1	0.390783	0.151552	0.151552	EN1_+_+
620	EN1_+_(932r)	EN1_+_(572g)	EN1	False	chr15:89654749-89655249	TICRR	0.0962261	0.416291	0.040058	0.040058	0.387816	1	0.390783	0.151552	0.151552	EN1_+_+
621	EN1_+_(932r)	EN1_+_(572g)	EN1	False	chr1:1427660-1428160	TMEM240	0.0325232	0.320137	0.0104119	0.0104119	1.52598	1	0.571299	0.871791	0.871791	EN1_+_+
622	EN1_+_(932r)	EN1_+_(572g)	EN1	False	chr16:154266-154766	FAM234A	0.071126	0.315469	0.022438	0.022438	1.06702	1	0.378097	0.403439	0.403439	EN1_+_+
623	EN1_+_(932r)	EN1_+_(572g)	EN1	False	chr16:381088-381588	FAM234A	0.00708942	0.108186	0.000766973	0.000766973	1.06702	1	0.378097	0.403439	0.403439	EN1_+_+
624	EN1_+_(932r)	EN1_+_(572g)	EN1	False	chr16:280388-280888	FAM234A	0.0549784	0.303544	0.0166883	0.0166883	1.06702	1	0.378097	0.403439	0.403439	EN1_+_+
625	EN1_+_(932r)	EN1_+_(572g)	EN1	False	chr16:369806-370306	FAM234A	0.0129638	0.274864	0.00356328	0.00356328	1.06702	1	0.378097	0.403439	0.403439	EN1_+_+
626	EN1_+_(932r)	EN1_+_(572g)	EN1	False	chr3:42654808-42655308	HIGD1A	0.111482	0.176458	0.0196719	0.0196719	0.64488	1	0.450778	0.290698	0.290698	EN1_+_+
627	EN1_+_(932r)	EN1_+_(572g)	EN1	False	chr1:1246533-1247033	DVL1	0.0320837	0.202223	0.00648804	0.00648804	0.392233	1	0.321123	0.125955	0.125955	EN1_+_+
628	EN1_+_(932r)	EN1_+_(572g)	EN1	False	chr1:1427660-1428160	DVL1	0.0220687	0.192476	0.0042477	0.0042477	0.392233	1	0.321123	0.125955	0.125955	EN1_+_+
629	EN1_+_(932r)	EN1_+_(572g)	EN1	False	chr1:1398673-1399173	DVL1	0.0335386	0.0649951	0.00217985	0.00217985	0.392233	1	0.321123	0.125955	0.125955	EN1_+_+
630	EN1_+_(932r)	EN1_+_(572g)	EN1	False	chr16:67935029-67935529	LCAT	0.0152013	0.17685	0.00268834	0.00268834	0.660163	1	0.341978	0.225761	0.225761	EN1_+_+
631	EN1_+_(932r)	EN1_+_(572g)	EN1	False	chr11:66346820-66347320	RAB1B	0.017397	0.229366	0.00399028	0.00399028	0.445204	1	0.34483	0.15352	0.15352	EN1_+_+
632	EN1_+_(932r)	EN1_+_(572g)	EN1	False	chr11:66282843-66283343	RAB1B	0.0864582	0.246277	0.0212927	0.0212927	0.445204	1	0.34483	0.15352	0.15352	EN1_+_+
633	EN1_+_(932r)	EN1_+_(572g)	EN1	False	chr11:66222628-66223128	RAB1B	0.0166054	0.160505	0.00266524	0.00266524	0.445204	1	0.34483	0.15352	0.15352	EN1_+_+
634	EN1_+_(932r)	EN1_+_(572g)	EN1	False	chr14:33950330-33950830	EGLN3	0.0724698	0.376591	0.0272914	0.0272914	0.937461	1	0.333799	0.312924	0.312924	EN1_+_+
635	EN1_+_(932r)	EN1_+_(572g)	EN1	False	chr14:33938224-33938724	EGLN3	0.105195	0.408795	0.0430031	0.0430031	0.937461	1	0.333799	0.312924	0.312924	EN1_+_+
636	EN1_+_(932r)	EN1_+_(572g)	EN1	False	chr14:34496945-34497445	EGLN3	0.0508005	0.353834	0.0179749	0.0179749	0.937461	1	0.333799	0.312924	0.312924	EN1_+_+
637	EN1_+_(932r)	EN1_+_(572g)	EN1	False	chr16:4316162-4316662	GLIS2	0.0187721	0.498194	0.00935213	0.00935213	1.25456	1	0.449703	0.564181	0.564181	EN1_+_+
638	EN1_+_(932r)	EN1_+_(572g)	EN1	False	chr16:4323145-4323645	GLIS2	0.026276	0.490928	0.0128996	0.0128996	1.25456	1	0.449703	0.564181	0.564181	EN1_+_+
639	EN1_+_(932r)	EN1_+_(572g)	EN1	False	chr16:4373921-4374421	GLIS2	0.118408	0.496255	0.0587605	0.0587605	1.25456	1	0.449703	0.564181	0.564181	EN1_+_+
640	EN1_+_(932r)	EN1_+_(572g)	EN1	False	chr16:4374430-4374930	GLIS2	0.0464071	0.470875	0.021852	0.021852	1.25456	1	0.449703	0.564181	0.564181	EN1_+_+
641	EN1_+_(932r)	EN1_+_(572g)	EN1	False	chr16:4380119-4380619	GLIS2	0.0623858	0.507619	0.0316682	0.0316682	1.25456	1	0.449703	0.564181	0.564181	EN1_+_+
642	EN1_+_(932r)	EN1_+_(572g)	EN1	False	chr5:141507708-141508208	PCDHGA11	0.0555854	0.244639	0.0135983	0.0135983	2.25298	1	0.3191	0.718926	0.718926	EN1_+_+
643	EN1_+_(932r)	EN1_+_(572g)	EN1	False	chr5:141508593-141509093	PCDHGA11	0.0295475	0.226328	0.00668741	0.00668741	2.25298	1	0.3191	0.718926	0.718926	EN1_+_+
644	EN1_+_(932r)	EN1_+_(572g)	EN1	False	chr5:141407719-141408219	PCDHGA11	0.0257916	0.193779	0.00499788	0.00499788	2.25298	1	0.3191	0.718926	0.718926	EN1_+_+
645	EN1_+_(932r)	EN1_+_(572g)	EN1	False	chr5:141525166-141525666	PCDHGA11	0.062462	0.253609	0.0158409	0.0158409	2.25298	1	0.3191	0.718926	0.718926	EN1_+_+
646	EN1_+_(932r)	EN1_+_(572g)	EN1	False	chr8:32220538-32221038	NRG1	0.132954	0.72688	0.0966414	0.0966414	0.478354	1	0.106501	0.0509452	0.0509452	EN1_+_+
647	EN1_+_(932r)	EN1_+_(572g)	EN1	False	chr9:136978035-136978535	PHPT1	0.0159692	0.0893404	0.0014267	0.0014267	1.27473	1	0.212987	0.2715	0.2715	EN1_+_+
648	EN1_+_(932r)	EN1_+_(572g)	EN1	False	chr9:136996963-136997463	PHPT1	0.0198449	0.0758529	0.00150529	0.00150529	1.27473	1	0.212987	0.2715	0.2715	EN1_+_+
649	EN1_+_(932r)	EN1_+_(572g)	EN1	False	chr9:136848432-136848932	PHPT1	0.0204765	0.0673876	0.00137986	0.00137986	1.27473	1	0.212987	0.2715	0.2715	EN1_+_+
650	EN1_+_(932r)	EN1_+_(572g)	EN1	False	chr9:136808223-136808723	PHPT1	0.00872528	0.0883553	0.000770925	0.000770925	1.27473	1	0.212987	0.2715	0.2715	EN1_+_+
651	EN1_+_(932r)	EN1_+_(572g)	EN1	False	chr11:368219-368719	B4GALNT4	0.0287303	0.418352	0.0120194	0.0120194	1.2985	1	0.489472	0.635579	0.635579	EN1_+_+
652	EN1_+_(932r)	EN1_+_(572g)	EN1	False	chr11:320714-321214	B4GALNT4	0.00694929	0.387343	0.00269176	0.00269176	1.2985	1	0.489472	0.635579	0.635579	EN1_+_+
653	EN1_+_(932r)	EN1_+_(572g)	EN1	False	chr11:450859-451359	B4GALNT4	0.00661886	0.268295	0.00177581	0.00177581	1.2985	1	0.489472	0.635579	0.635579	EN1_+_+
654	EN1_+_(932r)	EN1_+_(572g)	EN1	False	chr3:133661730-133662230	SRPRB	0.0566009	0.145639	0.00824332	0.00824332	0.562759	1	0.478789	0.269443	0.269443	EN1_+_+
655	EN1_+_(932r)	EN1_+_(572g)	EN1	False	chr9:16103741-16104241	C9orf92	0.107402	0.386102	0.0414683	0.0414683	0.472615	1	0.509087	0.240602	0.240602	EN1_+_+
656	EN1_+_(932r)	EN1_+_(572g)	EN1	False	chr9:16521853-16522353	C9orf92	0.0454183	0.254971	0.0115803	0.0115803	0.472615	1	0.509087	0.240602	0.240602	EN1_+_+
657	EN1_+_(932r)	EN1_+_(572g)	EN1	False	chr2:74499386-74499886	MOGS	0.0355138	0.278549	0.00989234	0.00989234	0.485501	1	0.396452	0.192478	0.192478	EN1_+_+
658	EN1_+_(932r)	EN1_+_(572g)	EN1	False	chr19:2983902-2984402	ZNF556	0.0596827	0.282758	0.0168757	0.0168757	0.513183	1	0.0931612	0.0478087	0.0478087	EN1_+_+
659	EN1_+_(932r)	EN1_+_(572g)	EN1	False	chr19:3028397-3028897	ZNF556	0.00974833	0.151129	0.00147325	0.00147325	0.513183	1	0.0931612	0.0478087	0.0478087	EN1_+_+
660	EN1_+_(932r)	EN1_+_(572g)	EN1	False	chr16:30786249-30786749	ZNF629	0.0534591	0.317903	0.0169948	0.0169948	1.65936	1	0.512043	0.849664	0.849664	EN1_+_+
661	EN1_+_(932r)	EN1_+_(572g)	EN1	False	chrX:153610302-153610802	HAUS7	0.0657557	0.243915	0.0160388	0.0160388	2.39589	1	0.422811	1.01301	1.01301	EN1_+_+
662	EN1_+_(932r)	EN1_+_(572g)	EN1	False	chrX:153382150-153382650	HAUS7	0.0291757	0.228865	0.00667732	0.00667732	2.39589	1	0.422811	1.01301	1.01301	EN1_+_+
663	EN1_+_(932r)	EN1_+_(572g)	EN1	False	chrX:153469936-153470436	HAUS7	0.0273678	0.109829	0.00300578	0.00300578	2.39589	1	0.422811	1.01301	1.01301	EN1_+_+
664	EN1_+_(932r)	EN1_+_(572g)	EN1	False	chr11:116787222-116787722	ZPR1	0.0488711	0.186627	0.00912065	0.00912065	3.48904	1	0.200411	0.699242	0.699242	EN1_+_+
665	EN1_+_(932r)	EN1_+_(572g)	EN1	False	chr11:116772277-116772777	ZPR1	0.0824955	0.148378	0.0122405	0.0122405	3.48904	1	0.200411	0.699242	0.699242	EN1_+_+
666	EN1_+_(932r)	EN1_+_(572g)	EN1	False	chr9:129738041-129738541	TOR1B	0.0276058	0.263126	0.0072638	0.0072638	0.454066	1	0.426958	0.193867	0.193867	EN1_+_+
667	EN1_+_(932r)	EN1_+_(572g)	EN1	False	chr9:129677456-129677956	TOR1B	0.0383604	0.283603	0.0108791	0.0108791	0.454066	1	0.426958	0.193867	0.193867	EN1_+_+
668	EN1_+_(932r)	EN1_+_(572g)	EN1	False	chr9:129665346-129665846	TOR1B	0.0210569	0.267277	0.00562801	0.00562801	0.454066	1	0.426958	0.193867	0.193867	EN1_+_+
669	EN1_+_(932r)	EN1_+_(572g)	EN1	False	chr9:129675559-129676059	TOR1B	0.03774	0.29999	0.0113216	0.0113216	0.454066	1	0.426958	0.193867	0.193867	EN1_+_+
670	EN1_+_(932r)	EN1_+_(572g)	EN1	False	chr9:129665884-129666384	TOR1B	0.0629301	0.319399	0.0200998	0.0200998	0.454066	1	0.426958	0.193867	0.193867	EN1_+_+
671	EN1_+_(932r)	EN1_+_(572g)	EN1	False	chr9:129697216-129697716	TOR1B	0.0177975	0.275072	0.00489558	0.00489558	0.454066	1	0.426958	0.193867	0.193867	EN1_+_+
672	EN1_+_(932r)	EN1_+_(572g)	EN1	False	chr3:51975803-51976303	PCBP4	0.022067	0.180845	0.0039907	0.0039907	2.79233	1	0.352648	0.98471	0.98471	EN1_+_+
673	EN1_+_(932r)	EN1_+_(572g)	EN1	False	chr3:52067985-52068485	PCBP4	0.103938	0.289119	0.0300506	0.0300506	2.79233	1	0.352648	0.98471	0.98471	EN1_+_+
674	EN1_+_(932r)	EN1_+_(572g)	EN1	False	chr3:52055003-52055503	PCBP4	0.0446107	0.276599	0.0123393	0.0123393	2.79233	1	0.352648	0.98471	0.98471	EN1_+_+
675	EN1_+_(932r)	EN1_+_(572g)	EN1	False	chr3:52089961-52090461	PCBP4	0.10278	0.293347	0.0301501	0.0301501	2.79233	1	0.352648	0.98471	0.98471	EN1_+_+
676	EN1_+_(932r)	EN1_+_(572g)	EN1	False	chr9:127877466-127877966	AK1	0.0147694	0.122395	0.0018077	0.0018077	2.48126	1	0.552412	1.37068	1.37068	EN1_+_+
677	EN1_+_(932r)	EN1_+_(572g)	EN1	False	chr9:127979579-127980079	AK1	0.0380999	0.210252	0.00801058	0.00801058	2.48126	1	0.552412	1.37068	1.37068	EN1_+_+
678	EN1_+_(932r)	EN1_+_(572g)	EN1	False	chr20:63498955-63499455	STMN3	0.0169962	0.272949	0.0046391	0.0046391	2.18364	1	0.405249	0.884919	0.884919	EN1_+_+
679	EN1_+_(932r)	EN1_+_(572g)	EN1	False	chr14:64880338-64880838	GPX2	0.0695299	0.103076	0.00716685	0.00716685	0.719302	1	0.285297	0.205215	0.205215	EN1_+_+
680	EN1_+_(932r)	EN1_+_(572g)	EN1	False	chr14:64879775-64880275	GPX2	0.0863982	0.105693	0.00913169	0.00913169	0.719302	1	0.285297	0.205215	0.205215	EN1_+_+
681	EN1_+_(932r)	EN1_+_(572g)	EN1	False	chr1:166975243-166975743	POGK	0.11503	0.164376	0.0189082	0.0189082	0.350861	1	0.351141	0.123202	0.123202	EN1_+_+
682	EN1_+_(932r)	EN1_+_(572g)	EN1	False	chr1:166975757-166976257	POGK	0.0985593	0.323085	0.031843	0.031843	0.350861	1	0.351141	0.123202	0.123202	EN1_+_+
683	EN1_+_(932r)	EN1_+_(572g)	EN1	False	chr3:44624797-44625297	ZNF501	0.060857	0.16249	0.00988865	0.00988865	8.10245	1	0.338634	2.74377	2.74377	EN1_+_+
684	EN1_+_(932r)	EN1_+_(572g)	EN1	False	chr3:44685410-44685910	ZNF501	0.237459	0.264357	0.0627741	0.0627741	8.10245	1	0.338634	2.74377	2.74377	EN1_+_+
685	EN1_+_(932r)	EN1_+_(572g)	EN1	False	chr5:55233476-55233976	GPX8	0.0863516	0.473562	0.0408929	0.0408929	1.35914	1	0.737498	1.00236	1.00236	EN1_+_+
686	EN1_+_(932r)	EN1_+_(572g)	EN1	False	chr5:55159906-55160406	GPX8	0.0900569	0.632302	0.0569432	0.0569432	1.35914	1	0.737498	1.00236	1.00236	EN1_+_+
687	EN1_+_(932r)	EN1_+_(572g)	EN1	False	chr5:55308017-55308517	GPX8	0.0229555	0.177593	0.00407673	0.00407673	1.35914	1	0.737498	1.00236	1.00236	EN1_+_+
688	EN1_+_(932r)	EN1_+_(572g)	EN1	False	chr3:52055003-52055503	DUSP7	0.0794727	0.181056	0.014389	0.014389	0.472024	1	0.417744	0.197185	0.197185	EN1_+_+
689	EN1_+_(932r)	EN1_+_(572g)	EN1	False	chr3:52005538-52006038	DUSP7	0.0374128	0.217021	0.00811935	0.00811935	0.472024	1	0.417744	0.197185	0.197185	EN1_+_+
690	EN1_+_(932r)	EN1_+_(572g)	EN1	False	chr3:52067985-52068485	DUSP7	0.079822	0.2341	0.0186863	0.0186863	0.472024	1	0.417744	0.197185	0.197185	EN1_+_+
691	EN1_+_(932r)	EN1_+_(572g)	EN1	False	chr3:52089961-52090461	DUSP7	0.0639956	0.225353	0.0144216	0.0144216	0.472024	1	0.417744	0.197185	0.197185	EN1_+_+
692	EN1_+_(932r)	EN1_+_(572g)	EN1	False	chr15:51094542-51095042	TNFAIP8L3	0.0732797	0.22636	0.0165876	0.0165876	1.54581	1	0.446126	0.689623	0.689623	EN1_+_+
693	EN1_+_(932r)	EN1_+_(572g)	EN1	False	chr15:51094003-51094503	TNFAIP8L3	0.0708366	0.179384	0.0127069	0.0127069	1.54581	1	0.446126	0.689623	0.689623	EN1_+_+
694	EN1_+_(932r)	EN1_+_(572g)	EN1	False	chr5:123036492-123036992	PPIC	0.070545	0.307713	0.0217076	0.0217076	1.37469	1	0.720087	0.989895	0.989895	EN1_+_+
695	EN1_+_(932r)	EN1_+_(572g)	EN1	False	chr5:123095148-123095648	PPIC	0.151828	0.310959	0.0472122	0.0472122	1.37469	1	0.720087	0.989895	0.989895	EN1_+_+
696	EN1_+_(932r)	EN1_+_(572g)	EN1	False	chr5:123089036-123089536	PPIC	0.141469	0.318104	0.0450018	0.0450018	1.37469	1	0.720087	0.989895	0.989895	EN1_+_+
697	EN1_+_(932r)	EN1_+_(572g)	EN1	False	chr4:153684509-153685009	SFRP2	0.0149354	0.170718	0.00254973	0.00254973	1.87375	1	0.732558	1.37263	1.37263	EN1_+_+
698	EN1_+_(932r)	EN1_+_(572g)	EN1	False	chr4:153788980-153789480	SFRP2	0.0783571	0.532002	0.0416862	0.0416862	1.87375	1	0.732558	1.37263	1.37263	EN1_+_+
699	EN1_+_(932r)	EN1_+_(572g)	EN1	False	chr7:6615269-6615769	ZNF12	0.0583861	0.327621	0.0191285	0.0191285	0.366175	1	0.475031	0.173944	0.173944	EN1_+_+
700	EN1_+_(932r)	EN1_+_(572g)	EN1	False	chr12:26122297-26122797	SSPN	0.013161	0.334057	0.00439652	0.00439652	0.630467	1	0.699704	0.44114	0.44114	EN1_+_+
701	EN1_+_(932r)	EN1_+_(572g)	EN1	False	chr12:26195290-26195790	SSPN	0.0604697	0.540904	0.0327083	0.0327083	0.630467	1	0.699704	0.44114	0.44114	EN1_+_+
702	EN1_+_(932r)	EN1_+_(572g)	EN1	False	chr17:42682265-42682765	NAGLU	0.0439283	0.221727	0.0097401	0.0097401	2.16389	1	0.489014	1.05817	1.05817	EN1_+_+
703	EN1_+_(932r)	EN1_+_(572g)	EN1	False	chr17:42421284-42421784	NAGLU	0.0677971	0.189989	0.0128807	0.0128807	2.16389	1	0.489014	1.05817	1.05817	EN1_+_+
704	EN1_+_(932r)	EN1_+_(572g)	EN1	False	chr1:116855838-116856338	PTGFRN	0.128501	0.591635	0.0760255	0.0760255	0.776212	1	0.675852	0.524605	0.524605	EN1_+_+
705	EN1_+_(932r)	EN1_+_(572g)	EN1	False	chr1:116847549-116848049	PTGFRN	0.0283522	0.552992	0.0156785	0.0156785	0.776212	1	0.675852	0.524605	0.524605	EN1_+_+
706	EN1_+_(932r)	EN1_+_(572g)	EN1	False	chr14:74956129-74956629	PGF	0.0350392	0.330317	0.011574	0.011574	0.347718	1	0.443516	0.154219	0.154219	EN1_+_+
707	EN1_+_(932r)	EN1_+_(572g)	EN1	False	chr14:60653169-60653669	C14orf39	0.028764	0.675514	0.0194305	0.0194305	1.40016	1	0.620129	0.86828	0.86828	EN1_+_+
708	EN1_+_(932r)	EN1_+_(572g)	EN1	False	chr14:60648770-60649270	C14orf39	0.0771186	0.702674	0.0541892	0.0541892	1.40016	1	0.620129	0.86828	0.86828	EN1_+_+
709	EN1_+_(932r)	EN1_+_(572g)	EN1	False	chr14:60637737-60638237	C14orf39	0.0802346	0.703749	0.056465	0.056465	1.40016	1	0.620129	0.86828	0.86828	EN1_+_+
710	EN1_+_(932r)	EN1_+_(572g)	EN1	False	chr17:38879822-38880322	PCGF2	0.0258496	0.360746	0.00932512	0.00932512	0.4192	1	0.430214	0.180345	0.180345	EN1_+_+
711	EN1_+_(932r)	EN1_+_(572g)	EN1	False	chr17:38601498-38601998	PCGF2	0.0239775	0.391661	0.00939104	0.00939104	0.4192	1	0.430214	0.180345	0.180345	EN1_+_+
712	EN1_+_(932r)	EN1_+_(572g)	EN1	False	chr1:6245855-6246355	ICMT	0.0231748	0.326732	0.00757195	0.00757195	3.58008	1	0.534093	1.9121	1.9121	EN1_+_+
713	EN1_+_(932r)	EN1_+_(572g)	EN1	False	chr1:6358744-6359244	ICMT	0.0381807	0.288924	0.0110313	0.0110313	3.58008	1	0.534093	1.9121	1.9121	EN1_+_+
714	EN1_+_(932r)	EN1_+_(572g)	EN1	False	chr1:6242086-6242586	ICMT	0.0720681	0.346359	0.0249614	0.0249614	3.58008	1	0.534093	1.9121	1.9121	EN1_+_+
715	EN1_+_(932r)	EN1_+_(572g)	EN1	False	chr1:6287414-6287914	ICMT	0.0350803	0.292772	0.0102705	0.0102705	3.58008	1	0.534093	1.9121	1.9121	EN1_+_+
716	EN1_+_(932r)	EN1_+_(572g)	EN1	False	chr1:27349079-27349579	MAP3K6	0.0202551	0.139837	0.00283241	0.00283241	0.480516	1	0.437535	0.210243	0.210243	EN1_+_+
717	EN1_+_(932r)	EN1_+_(572g)	EN1	False	chr1:27391527-27392027	MAP3K6	0.0371063	0.124635	0.00462475	0.00462475	0.480516	1	0.437535	0.210243	0.210243	EN1_+_+
718	EN1_+_(932r)	EN1_+_(572g)	EN1	False	chr14:24333581-24334081	RABGGTA	0.0269001	0.174994	0.00470736	0.00470736	2.49632	1	0.257825	0.643613	0.643613	EN1_+_+
719	EN1_+_(932r)	EN1_+_(572g)	EN1	False	chr5:69493476-69493976	TAF9	0.0430366	0.111543	0.00480042	0.00480042	0.464638	1	0.390017	0.181217	0.181217	EN1_+_+
720	EN1_+_(932r)	EN1_+_(572g)	EN1	False	chr9:107465529-107466029	KLF4	0.0293579	0.254476	0.00747088	0.00747088	2.49782	1	0.668619	1.67009	1.67009	EN1_+_+
721	EN1_+_(932r)	EN1_+_(572g)	EN1	False	chr14:24430824-24431324	SDR39U1	0.0251212	0.247318	0.00621292	0.00621292	1.05325	1	0.390941	0.411757	0.411757	EN1_+_+
722	EN1_+_(932r)	EN1_+_(572g)	EN1	False	chr14:24436340-24436840	SDR39U1	0.030038	0.281564	0.00845761	0.00845761	1.05325	1	0.390941	0.411757	0.411757	EN1_+_+
723	EN1_+_(932r)	EN1_+_(572g)	EN1	False	chr19:54210666-54211166	PRPF31	0.0176367	0.135298	0.00238621	0.00238621	0.991307	1	0.401175	0.397688	0.397688	EN1_+_+
724	EN1_+_(932r)	EN1_+_(572g)	EN1	False	chr19:54137886-54138386	PRPF31	0.00848146	0.190573	0.00161634	0.00161634	0.991307	1	0.401175	0.397688	0.397688	EN1_+_+
725	EN1_+_(932r)	EN1_+_(572g)	EN1	False	chr19:53978180-53978680	PRPF31	0.0482584	0.274388	0.0132415	0.0132415	0.991307	1	0.401175	0.397688	0.397688	EN1_+_+
726	EN1_+_(932r)	EN1_+_(572g)	EN1	False	chr2:216498556-216499056	RPL37A	0.0303721	0.185539	0.00563521	0.00563521	0.547239	1	0.111494	0.0610136	0.0610136	EN1_+_+
727	EN1_+_(932r)	EN1_+_(572g)	EN1	False	chr1:175072602-175073102	TNN	0.218115	0.473656	0.103311	0.103311	0.597812	1	0.540644	0.323203	0.323203	EN1_+_+
728	EN1_+_(932r)	EN1_+_(572g)	EN1	False	chr9:78295995-78296495	PSAT1	0.361027	0.415111	0.149866	0.149866	3.22961	1	0.626085	2.02201	2.02201	EN1_+_+
729	EN1_+_(932r)	EN1_+_(572g)	EN1	False	chr9:78296791-78297291	PSAT1	0.0622997	0.374504	0.0233315	0.0233315	3.22961	1	0.626085	2.02201	2.02201	EN1_+_+
730	EN1_+_(932r)	EN1_+_(572g)	EN1	False	chr9:130446375-130446875	ASS1	0.287193	0.446481	0.128226	0.128226	1.01825	1	0.682818	0.69528	0.69528	EN1_+_+
731	EN1_+_(932r)	EN1_+_(572g)	EN1	False	chr9:130444559-130445059	ASS1	0.0560225	0.412053	0.0230843	0.0230843	1.01825	1	0.682818	0.69528	0.69528	EN1_+_+
732	EN1_+_(932r)	EN1_+_(572g)	EN1	False	chrX:55488343-55488843	MAGEH1	0.165321	0.172116	0.0284544	0.0284544	0.789399	1	0.614681	0.485228	0.485228	EN1_+_+
733	EN1_+_(932r)	EN1_+_(572g)	EN1	False	chr9:137244365-137244865	SSNA1	0.0143758	0.101224	0.00145518	0.00145518	0.677712	1	0.334493	0.22669	0.22669	EN1_+_+
734	EN1_+_(932r)	EN1_+_(572g)	EN1	False	chr9:137301120-137301620	SSNA1	0.0225055	0.176542	0.00397317	0.00397317	0.677712	1	0.334493	0.22669	0.22669	EN1_+_+
735	EN1_+_(932r)	EN1_+_(572g)	EN1	False	chr9:137304913-137305413	SSNA1	0.0140065	0.199283	0.00279125	0.00279125	0.677712	1	0.334493	0.22669	0.22669	EN1_+_+
736	EN1_+_(932r)	EN1_+_(572g)	EN1	False	chr9:137156878-137157378	SSNA1	0.0155595	0.137619	0.00214128	0.00214128	0.677712	1	0.334493	0.22669	0.22669	EN1_+_+
737	EN1_+_(932r)	EN1_+_(572g)	EN1	False	chr9:133492000-133492500	RPL7A	0.0495511	0.178151	0.00882759	0.00882759	0.420712	1	0.162439	0.0683399	0.0683399	EN1_+_+
738	EN1_+_(932r)	EN1_+_(572g)	EN1	False	chr9:133417778-133418278	RPL7A	0.0224853	0.135703	0.00305132	0.00305132	0.420712	1	0.162439	0.0683399	0.0683399	EN1_+_+
739	EN1_+_(932r)	EN1_+_(572g)	EN1	False	chr9:133459632-133460132	RPL7A	0.0218163	0.102148	0.00222849	0.00222849	0.420712	1	0.162439	0.0683399	0.0683399	EN1_+_+
740	EN1_+_(932r)	EN1_+_(572g)	EN1	False	chr18:49561720-49562220	C18orf32	0.273268	0.177593	0.0485306	0.0485306	5.52979	1	0.307271	1.69915	1.69915	EN1_+_+
741	EN1_+_(932r)	EN1_+_(572g)	EN1	False	chr5:176361081-176361581	KIAA1191	0.032923	0.0521676	0.00171751	0.00171751	0.471509	1	0.354835	0.167308	0.167308	EN1_+_+
742	EN1_+_(932r)	EN1_+_(572g)	EN1	False	chr2:153871508-153872008	GALNT13	1	0.568067	0.568067	0.568067	0.742072	1	0.486578	0.361076	0.361076	EN1_+_+
743	EN1_+_(932r)	EN1_+_(572g)	EN1	False	chr8:38650998-38651498	C8orf86	0.0224372	0.213099	0.00478133	0.00478133	0.709777	1	0.263177	0.186797	0.186797	EN1_+_+
744	EN1_+_(932r)	EN1_+_(572g)	EN1	False	chr8:38381439-38381939	C8orf86	0.0223613	0.155234	0.00347122	0.00347122	0.709777	1	0.263177	0.186797	0.186797	EN1_+_+
745	EN1_+_(932r)	EN1_+_(572g)	EN1	False	chr8:38410544-38411044	C8orf86	0.0242218	0.242637	0.00587711	0.00587711	0.709777	1	0.263177	0.186797	0.186797	EN1_+_+
746	EN1_+_(932r)	EN1_+_(572g)	EN1	False	chr14:52790773-52791273	GNPNAT1	0.0560108	0.283552	0.015882	0.015882	4.00041	1	0.439627	1.75869	1.75869	EN1_+_+
747	EN1_+_(932r)	EN1_+_(572g)	EN1	False	chr7:100604022-100604522	PCOLCE	0.0145866	0.277915	0.00405383	0.00405383	1.33755	1	0.639939	0.855949	0.855949	EN1_+_+
748	EN1_+_(932r)	EN1_+_(572g)	EN1	False	chr7:100465833-100466333	PCOLCE	0.0148173	0.183815	0.00272364	0.00272364	1.33755	1	0.639939	0.855949	0.855949	EN1_+_+
749	EN1_+_(932r)	EN1_+_(572g)	EN1	False	chr21:45972774-45973274	COL6A2	0.0180215	0.608806	0.0109716	0.0109716	1.43142	1	0.609098	0.871878	0.871878	EN1_+_+
750	EN1_+_(932r)	EN1_+_(572g)	EN1	False	chr21:46083456-46083956	COL6A2	0.0429099	0.618643	0.0265459	0.0265459	1.43142	1	0.609098	0.871878	0.871878	EN1_+_+
751	EN1_+_(932r)	EN1_+_(572g)	EN1	False	chr21:46097833-46098333	COL6A2	0.0244485	0.548646	0.0134136	0.0134136	1.43142	1	0.609098	0.871878	0.871878	EN1_+_+
752	EN1_+_(932r)	EN1_+_(572g)	EN1	False	chr21:46134728-46135228	COL6A2	0.0599014	0.560867	0.0335967	0.0335967	1.43142	1	0.609098	0.871878	0.871878	EN1_+_+
753	EN1_+_(932r)	EN1_+_(572g)	EN1	False	chr21:46184185-46184685	COL6A2	0.0710206	0.140369	0.00996911	0.00996911	1.43142	1	0.609098	0.871878	0.871878	EN1_+_+
754	EN1_+_(932r)	EN1_+_(572g)	EN1	False	chr12:120584395-120584895	UNC119B	0.0491447	0.280461	0.0137832	0.0137832	3.83744	1	0.526528	2.02052	2.02052	EN1_+_+
755	EN1_+_(932r)	EN1_+_(572g)	EN1	False	chr12:120580747-120581247	UNC119B	0.0100613	0.160858	0.00161844	0.00161844	3.83744	1	0.526528	2.02052	2.02052	EN1_+_+
756	EN1_+_(932r)	EN1_+_(572g)	EN1	False	chr8:79783360-79783860	STMN2	0.0752851	0.127069	0.00956641	0.00956641	2.46813	1	0.303789	0.74979	0.74979	EN1_+_+
757	EN1_+_(932r)	EN1_+_(572g)	EN1	False	chr8:141415705-141416205	PTP4A3	0.0776438	0.204885	0.0159081	0.0159081	0.601308	1	0.294649	0.177174	0.177174	EN1_+_+
758	EN1_+_(932r)	EN1_+_(572g)	EN1	False	chr8:141307651-141308151	PTP4A3	0.0196588	0.11495	0.00225977	0.00225977	0.601308	1	0.294649	0.177174	0.177174	EN1_+_+
759	EN1_+_(932r)	EN1_+_(572g)	EN1	False	chr8:141431374-141431874	PTP4A3	0.0319124	0.235285	0.00750849	0.00750849	0.601308	1	0.294649	0.177174	0.177174	EN1_+_+
760	EN1_+_(932r)	EN1_+_(572g)	EN1	False	chr6:138162194-138162694	PERP	0.193132	0.28507	0.0550563	0.0550563	0.814926	1	0.59445	0.484433	0.484433	EN1_+_+
761	EN1_+_(932r)	EN1_+_(572g)	EN1	False	chr11:78079637-78080137	USP35	0.053972	0.189542	0.0102299	0.0102299	1.06849	1	0.175947	0.187998	0.187998	EN1_+_+
762	EN1_+_(932r)	EN1_+_(572g)	EN1	False	chr19:41449294-41449794	BCKDHA	0.00223955	0.0926194	0.000207426	0.000207426	0.472257	1	0.16421	0.0775495	0.0775495	EN1_+_+
763	EN1_+_(932r)	EN1_+_(572g)	EN1	False	chr19:41325819-41326319	BCKDHA	0.00767538	0.120737	0.0009267	0.0009267	0.472257	1	0.16421	0.0775495	0.0775495	EN1_+_+
764	EN1_+_(932r)	EN1_+_(572g)	EN1	False	chr1:2354849-2355349	RER1	0.0615856	0.241963	0.0149014	0.0149014	0.736159	1	0.461599	0.339811	0.339811	EN1_+_+
765	EN1_+_(932r)	EN1_+_(572g)	EN1	False	chr1:2540804-2541304	RER1	0.051272	0.298191	0.0152888	0.0152888	0.736159	1	0.461599	0.339811	0.339811	EN1_+_+
766	EN1_+_(932r)	EN1_+_(572g)	EN1	False	chr1:2301598-2302098	RER1	0.0206346	0.245747	0.00507088	0.00507088	0.736159	1	0.461599	0.339811	0.339811	EN1_+_+
767	EN1_+_(932r)	EN1_+_(572g)	EN1	False	chr16:570756-571256	JMJD8	0.0176086	0.278571	0.00490525	0.00490525	3.17102	1	0.42855	1.35894	1.35894	EN1_+_+
768	EN1_+_(932r)	EN1_+_(572g)	EN1	False	chr16:705767-706267	JMJD8	0.0360078	0.294445	0.0106023	0.0106023	3.17102	1	0.42855	1.35894	1.35894	EN1_+_+
769	EN1_+_(932r)	EN1_+_(572g)	EN1	False	chr16:700550-701050	JMJD8	0.0373061	0.316744	0.0118165	0.0118165	3.17102	1	0.42855	1.35894	1.35894	EN1_+_+
770	EN1_+_(932r)	EN1_+_(572g)	EN1	False	chr3:52089961-52090461	ABHD14A	0.158494	0.222945	0.0353354	0.0353354	3.65187	1	0.525421	1.91877	1.91877	EN1_+_+
771	EN1_+_(932r)	EN1_+_(572g)	EN1	False	chr3:52067985-52068485	ABHD14A	0.0941175	0.240335	0.0226197	0.0226197	3.65187	1	0.525421	1.91877	1.91877	EN1_+_+
772	EN1_+_(932r)	EN1_+_(572g)	EN1	False	chr3:52055003-52055503	ABHD14A	0.0151782	0.211434	0.00320919	0.00320919	3.65187	1	0.525421	1.91877	1.91877	EN1_+_+
773	EN1_+_(932r)	EN1_+_(572g)	EN1	False	chr18:32157967-32158467	MEP1B	0.185706	0.31329	0.0581797	0.0581797	0.925895	1	0.379297	0.351189	0.351189	EN1_+_+
774	EN1_+_(932r)	EN1_+_(572g)	EN1	False	chr18:32092813-32093313	MEP1B	0.0930215	0.22617	0.0210387	0.0210387	0.925895	1	0.379297	0.351189	0.351189	EN1_+_+
775	EN1_+_(932r)	EN1_+_(572g)	EN1	False	chr3:50515938-50516438	HEMK1	0.0169395	0.29483	0.00499427	0.00499427	0.435112	1	0.528215	0.229833	0.229833	EN1_+_+
776	EN1_+_(932r)	EN1_+_(572g)	EN1	False	chr3:50503468-50503968	HEMK1	0.023307	0.28448	0.00663039	0.00663039	0.435112	1	0.528215	0.229833	0.229833	EN1_+_+
777	EN1_+_(932r)	EN1_+_(572g)	EN1	False	chr3:50674647-50675147	HEMK1	0.0251666	0.32778	0.00824911	0.00824911	0.435112	1	0.528215	0.229833	0.229833	EN1_+_+
778	EN1_+_(932r)	EN1_+_(572g)	EN1	False	chr10:75294824-75295324	ZNF503	0.0166034	0.414983	0.00689012	0.00689012	1.36057	1	0.73121	0.994861	0.994861	EN1_+_+
779	EN1_+_(932r)	EN1_+_(572g)	EN1	False	chr10:75404647-75405147	ZNF503	0.0383592	0.472187	0.0181127	0.0181127	1.36057	1	0.73121	0.994861	0.994861	EN1_+_+
780	EN1_+_(932r)	EN1_+_(572g)	EN1	False	chr10:75542909-75543409	ZNF503	0.132784	0.489092	0.0649435	0.0649435	1.36057	1	0.73121	0.994861	0.994861	EN1_+_+
781	EN1_+_(932r)	EN1_+_(572g)	EN1	False	chr19:50783486-50783986	C19orf48	0.0595857	0.175454	0.0104545	0.0104545	0.350359	1	0.354122	0.12407	0.12407	EN1_+_+
782	EN1_+_(932r)	EN1_+_(572g)	EN1	False	chr19:50658897-50659397	C19orf48	0.0888534	0.193558	0.0171983	0.0171983	0.350359	1	0.354122	0.12407	0.12407	EN1_+_+
783	EN1_+_(932r)	EN1_+_(572g)	EN1	False	chr12:132619468-132619968	PXMP2	0.0336327	0.182002	0.00612123	0.00612123	1.49245	1	0.368026	0.54926	0.54926	EN1_+_+
784	EN1_+_(932r)	EN1_+_(572g)	EN1	False	chr22:21002497-21002997	LZTR1	0.0613854	0.262811	0.0161328	0.0161328	1.37423	1	0.604845	0.831198	0.831198	EN1_+_+
785	EN1_+_(932r)	EN1_+_(572g)	EN1	False	chr1:1246533-1247033	B3GALT6	0.0760026	0.29522	0.0224375	0.0224375	0.570819	1	0.592964	0.338475	0.338475	EN1_+_+
786	EN1_+_(932r)	EN1_+_(572g)	EN1	False	chr2:216633746-216634246	IGFBP2	0.0441015	0.363608	0.0160357	0.0160357	1.5006	1	0.568419	0.852971	0.852971	EN1_+_+
787	EN1_+_(932r)	EN1_+_(572g)	EN1	False	chr2:216633153-216633653	IGFBP2	0.0165201	0.373258	0.00616626	0.00616626	1.5006	1	0.568419	0.852971	0.852971	EN1_+_+
788	EN1_+_(932r)	EN1_+_(572g)	EN1	False	chr15:77533613-77534113	LINGO1	0.0669045	0.35446	0.023715	0.023715	1.97432	1	0.622328	1.22867	1.22867	EN1_+_+
789	EN1_+_(932r)	EN1_+_(572g)	EN1	False	chr15:77496677-77497177	LINGO1	0.0313705	0.320208	0.0100451	0.0100451	1.97432	1	0.622328	1.22867	1.22867	EN1_+_+
790	EN1_+_(932r)	EN1_+_(572g)	EN1	False	chr15:77902841-77903341	LINGO1	0.125762	0.356092	0.044783	0.044783	1.97432	1	0.622328	1.22867	1.22867	EN1_+_+
791	EN1_+_(932r)	EN1_+_(572g)	EN1	False	chr9:127979579-127980079	DPM2	0.0397917	0.205646	0.008183	0.008183	0.470279	1	0.323361	0.15207	0.15207	EN1_+_+
792	EN1_+_(932r)	EN1_+_(572g)	EN1	False	chr9:128083805-128084305	DPM2	0.0128152	0.219942	0.0028186	0.0028186	0.470279	1	0.323361	0.15207	0.15207	EN1_+_+
793	EN1_+_(932r)	EN1_+_(572g)	EN1	False	chr6:87407512-87408012	GJB7	0.222114	0.246522	0.0547559	0.0547559	1.01222	1	0.280116	0.283539	0.283539	EN1_+_+
794	EN1_+_(932r)	EN1_+_(572g)	EN1	False	chr12:108635559-108636059	ISCU	0.0365547	0.0656357	0.00239929	0.00239929	1.93605	1	0.452019	0.87513	0.87513	EN1_+_+
795	EN1_+_(932r)	EN1_+_(572g)	EN1	False	chr12:108511876-108512376	ISCU	0.0464539	0.2104	0.00977392	0.00977392	1.93605	1	0.452019	0.87513	0.87513	EN1_+_+
796	EN1_+_(932r)	EN1_+_(572g)	EN1	False	chr13:102798809-102799309	POGLUT2	0.175436	0.42582	0.0747043	0.0747043	0.603931	1	0.519535	0.313763	0.313763	EN1_+_+
797	EN1_+_(932r)	EN1_+_(572g)	EN1	False	chrX:72131766-72132266	RTL5	0.0867413	0.138622	0.0120242	0.0120242	0.49254	1	0.0816404	0.0402111	0.0402111	EN1_+_+
798	EN1_+_(932r)	EN1_+_(572g)	EN1	False	chr2:120313149-120313649	TMEM185B	0.100743	0.199227	0.0200708	0.0200708	0.771196	1	0.341188	0.263123	0.263123	EN1_+_+
799	EN1_+_(932r)	EN1_+_(572g)	EN1	False	chr2:120346458-120346958	TMEM185B	0.0808992	0.223603	0.0180893	0.0180893	0.771196	1	0.341188	0.263123	0.263123	EN1_+_+
800	EN1_+_(932r)	EN1_+_(572g)	EN1	False	chr2:120239634-120240134	TMEM185B	0.0945186	0.180943	0.0171024	0.0171024	0.771196	1	0.341188	0.263123	0.263123	EN1_+_+
801	EN1_+_(932r)	EN1_+_(572g)	EN1	False	chr19:40349051-40349551	PRX	0.0145954	0.239552	0.00349636	0.00349636	4.05323	1	0.646001	2.61839	2.61839	EN1_+_+
802	EN1_+_(932r)	EN1_+_(572g)	EN1	False	chr1:1246533-1247033	SDF4	0.0527932	0.302894	0.0159908	0.0159908	2.4262	1	0.485576	1.1781	1.1781	EN1_+_+
803	EN1_+_(932r)	EN1_+_(572g)	EN1	False	chr1:1144183-1144683	SDF4	0.0117211	0.284612	0.00333596	0.00333596	2.4262	1	0.485576	1.1781	1.1781	EN1_+_+
804	EN1_+_(932r)	EN1_+_(572g)	EN1	False	chr17:7839925-7840425	KCNAB3	0.0620181	0.329903	0.02046	0.02046	0.345095	1	0.414507	0.143044	0.143044	EN1_+_+
805	EN1_+_(932r)	EN1_+_(572g)	EN1	False	chr4:1770268-1770768	SLBP	0.0172376	0.178387	0.00307497	0.00307497	0.624424	1	0.253074	0.158026	0.158026	EN1_+_+
806	EN1_+_(932r)	EN1_+_(572g)	EN1	False	chr4:1794676-1795176	SLBP	0.0400641	0.126669	0.0050749	0.0050749	0.624424	1	0.253074	0.158026	0.158026	EN1_+_+
807	EN1_+_(932r)	EN1_+_(572g)	EN1	False	chr7:151114283-151114783	TMUB1	0.0754396	0.207148	0.0156271	0.0156271	0.734019	1	0.345706	0.253754	0.253754	EN1_+_+
808	EN1_+_(932r)	EN1_+_(572g)	EN1	False	chr7:151062863-151063363	TMUB1	0.018883	0.1551	0.00292875	0.00292875	0.734019	1	0.345706	0.253754	0.253754	EN1_+_+
809	EN1_+_(932r)	EN1_+_(572g)	EN1	False	chr19:58279152-58279652	ERVK3-1	0.0255024	0.22667	0.00578062	0.00578062	0.819558	1	0.268793	0.220292	0.220292	EN1_+_+
810	EN1_+_(932r)	EN1_+_(572g)	EN1	False	chr19:58361798-58362298	ERVK3-1	0.0188772	0.233555	0.00440887	0.00440887	0.819558	1	0.268793	0.220292	0.220292	EN1_+_+
811	EN1_+_(932r)	EN1_+_(572g)	EN1	False	chr19:58350317-58350817	ERVK3-1	0.0147436	0.140457	0.00207084	0.00207084	0.819558	1	0.268793	0.220292	0.220292	EN1_+_+
812	EN1_+_(932r)	EN1_+_(572g)	EN1	False	chr3:149970451-149970951	PFN2	0.0973166	0.433407	0.0421778	0.0421778	1.55436	1	0.709227	1.1024	1.1024	EN1_+_+
813	EN1_+_(932r)	EN1_+_(572g)	EN1	False	chr3:149970994-149971494	PFN2	0.21661	0.438789	0.0950463	0.0950463	1.55436	1	0.709227	1.1024	1.1024	EN1_+_+
814	EN1_+_(932r)	EN1_+_(572g)	EN1	False	chr12:6828365-6828865	MLF2	0.0360235	0.208911	0.0075257	0.0075257	0.822958	1	0.544478	0.448082	0.448082	EN1_+_+
815	EN1_+_(932r)	EN1_+_(572g)	EN1	False	chr12:6752391-6752891	MLF2	0.012699	0.22605	0.00287059	0.00287059	0.822958	1	0.544478	0.448082	0.448082	EN1_+_+
816	EN1_+_(932r)	EN1_+_(572g)	EN1	False	chr15:71691737-71692237	THSD4	0.24461	0.825354	0.20189	0.20189	0.651377	1	0.537889	0.350369	0.350369	EN1_+_+
817	EN1_+_(932r)	EN1_+_(572g)	EN1	False	chr15:71115169-71115669	THSD4	0.152575	0.743131	0.113383	0.113383	0.651377	1	0.537889	0.350369	0.350369	EN1_+_+
818	EN1_+_(932r)	EN1_+_(572g)	EN1	False	chr17:7439879-7440379	TNFSF12	0.0984573	0.102665	0.0101081	0.0101081	0.584633	1	0.184113	0.107639	0.107639	EN1_+_+
819	EN1_+_(932r)	EN1_+_(572g)	EN1	False	chr17:7704164-7704664	TNFSF12	0.0310864	0.150586	0.00468119	0.00468119	0.584633	1	0.184113	0.107639	0.107639	EN1_+_+
820	EN1_+_(932r)	EN1_+_(572g)	EN1	False	chr17:7651685-7652185	TNFSF12	0.0115122	0.165859	0.0019094	0.0019094	0.584633	1	0.184113	0.107639	0.107639	EN1_+_+
821	EN1_+_(932r)	EN1_+_(572g)	EN1	False	chr16:70250672-70251172	DDX19A	0.0115934	0.341972	0.00396463	0.00396463	0.701057	1	0.571103	0.400376	0.400376	EN1_+_+
822	EN1_+_(932r)	EN1_+_(572g)	EN1	False	chr5:141512280-141512780	PCDHGA5	0.0241934	0.131683	0.00318586	0.00318586	0.470047	1	0.284281	0.133625	0.133625	EN1_+_+
823	EN1_+_(932r)	EN1_+_(572g)	EN1	False	chr5:141525166-141525666	PCDHGA5	0.0923813	0.317178	0.0293013	0.0293013	0.470047	1	0.284281	0.133625	0.133625	EN1_+_+
824	EN1_+_(932r)	EN1_+_(572g)	EN1	False	chr5:141320571-141321071	PCDHGA5	0.0249582	0.103618	0.00258612	0.00258612	0.470047	1	0.284281	0.133625	0.133625	EN1_+_+
825	EN1_+_(932r)	EN1_+_(572g)	EN1	False	chr5:141507708-141508208	PCDHGA5	0.0692224	0.299158	0.0207085	0.0207085	0.470047	1	0.284281	0.133625	0.133625	EN1_+_+
826	EN1_+_(932r)	EN1_+_(572g)	EN1	False	chr16:54936282-54936782	IRX5	0.0463606	0.421657	0.0195483	0.0195483	0.695963	1	0.607508	0.422803	0.422803	EN1_+_+
827	EN1_+_(932r)	EN1_+_(572g)	EN1	False	chr16:54930428-54930928	IRX5	0.0284603	0.323726	0.00921335	0.00921335	0.695963	1	0.607508	0.422803	0.422803	EN1_+_+
828	EN1_+_(932r)	EN1_+_(572g)	EN1	False	chr16:54937270-54937770	IRX5	0.232076	0.444384	0.103131	0.103131	0.695963	1	0.607508	0.422803	0.422803	EN1_+_+
829	EN1_+_(932r)	EN1_+_(572g)	EN1	False	chr12:56752152-56752652	NACA	0.0457234	0.146745	0.00670969	0.00670969	0.984164	1	0.282533	0.278059	0.278059	EN1_+_+
830	EN1_+_(932r)	EN1_+_(572g)	EN1	False	chr20:23420346-23420846	NXT1	0.0369791	0.208545	0.00771178	0.00771178	2.1709	1	0.489754	1.06321	1.06321	EN1_+_+
831	EN1_+_(932r)	EN1_+_(572g)	EN1	False	chr9:34252853-34253353	MYORG	0.0417008	0.161744	0.00674484	0.00674484	1.24707	1	0.252712	0.315151	0.315151	EN1_+_+
832	EN1_+_(932r)	EN1_+_(572g)	EN1	False	chr2:26172328-26172828	GAREM2	0.0257141	0.299219	0.00769415	0.00769415	0.495105	1	0.554016	0.274296	0.274296	EN1_+_+
833	EN1_+_(932r)	EN1_+_(572g)	EN1	False	chr2:26178721-26179221	GAREM2	0.0448745	0.237973	0.0106789	0.0106789	0.495105	1	0.554016	0.274296	0.274296	EN1_+_+
834	EN1_+_(932r)	EN1_+_(572g)	EN1	False	chr16:4380119-4380619	HMOX2	0.0176927	0.173246	0.00306519	0.00306519	0.403712	1	0.23983	0.0968221	0.0968221	EN1_+_+
835	EN1_+_(932r)	EN1_+_(572g)	EN1	False	chr16:4370729-4371229	HMOX2	0.0150643	0.115404	0.00173848	0.00173848	0.403712	1	0.23983	0.0968221	0.0968221	EN1_+_+
836	EN1_+_(932r)	EN1_+_(572g)	EN1	False	chr16:4374430-4374930	HMOX2	0.0355301	0.226523	0.00804839	0.00804839	0.403712	1	0.23983	0.0968221	0.0968221	EN1_+_+
837	EN1_+_(932r)	EN1_+_(572g)	EN1	False	chr16:4373921-4374421	HMOX2	0.0129708	0.167063	0.00216694	0.00216694	0.403712	1	0.23983	0.0968221	0.0968221	EN1_+_+
838	EN1_+_(932r)	EN1_+_(572g)	EN1	False	chr9:136978035-136978535	MAN1B1	0.0148451	0.316628	0.00470037	0.00470037	0.928494	1	0.458344	0.42557	0.42557	EN1_+_+
839	EN1_+_(932r)	EN1_+_(572g)	EN1	False	chr6:112042953-112043453	FAM229B	0.140739	0.271017	0.0381426	0.0381426	6.69713	1	0.46952	3.14443	3.14443	EN1_+_+
840	EN1_+_(932r)	EN1_+_(572g)	EN1	False	chr1:201503391-201503891	CSRP1	0.0222265	0.27605	0.00613561	0.00613561	0.404719	1	0.61415	0.248558	0.248558	EN1_+_+
841	EN1_+_(932r)	EN1_+_(572g)	EN1	False	chr1:201448276-201448776	CSRP1	0.0251519	0.271534	0.0068296	0.0068296	0.404719	1	0.61415	0.248558	0.248558	EN1_+_+
842	EN1_+_(932r)	EN1_+_(572g)	EN1	False	chr20:63574039-63574539	PPDPF	0.013414	0.160866	0.00215786	0.00215786	1.56764	1	0.567425	0.88952	0.88952	EN1_+_+
843	EN1_+_(932r)	EN1_+_(572g)	EN1	False	chr20:63498955-63499455	PPDPF	0.0227509	0.144766	0.00329355	0.00329355	1.56764	1	0.567425	0.88952	0.88952	EN1_+_+
844	EN1_+_(932r)	EN1_+_(572g)	EN1	False	chr20:63496017-63496517	PPDPF	0.0151096	0.226495	0.00342226	0.00342226	1.56764	1	0.567425	0.88952	0.88952	EN1_+_+
845	EN1_+_(932r)	EN1_+_(572g)	EN1	False	chr5:139394009-139394509	DNAJC18	0.0220975	0.445762	0.0098502	0.0098502	0.500516	1	0.44252	0.221488	0.221488	EN1_+_+
846	EN1_+_(932r)	EN1_+_(572g)	EN1	False	chr5:139393141-139393641	DNAJC18	0.0849505	0.497024	0.0422224	0.0422224	0.500516	1	0.44252	0.221488	0.221488	EN1_+_+
847	EN1_+_(932r)	EN1_+_(572g)	EN1	False	chr5:139482605-139483105	DNAJC18	0.0858699	0.361729	0.0310617	0.0310617	0.500516	1	0.44252	0.221488	0.221488	EN1_+_+
848	EN1_+_(932r)	EN1_+_(572g)	EN1	False	chr7:6615269-6615769	KDELR2	0.0054414	0.339381	0.00184671	0.00184671	0.738851	1	0.730204	0.539512	0.539512	EN1_+_+
849	EN1_+_(932r)	EN1_+_(572g)	EN1	False	chr7:6530981-6531481	KDELR2	0.0134261	0.325753	0.00437359	0.00437359	0.738851	1	0.730204	0.539512	0.539512	EN1_+_+
850	EN1_+_(932r)	EN1_+_(572g)	EN1	False	chr11:66282843-66283343	YIF1A	0.0732873	0.176412	0.0129287	0.0129287	1.00118	1	0.645014	0.645776	0.645776	EN1_+_+
851	EN1_+_(932r)	EN1_+_(572g)	EN1	False	chr11:66371014-66371514	YIF1A	0.0122227	0.153102	0.00187132	0.00187132	1.00118	1	0.645014	0.645776	0.645776	EN1_+_+
852	EN1_+_(932r)	EN1_+_(572g)	EN1	False	chr17:7439879-7440379	CHRNB1	0.0336327	0.26034	0.00875595	0.00875595	2.16843	1	0.329301	0.714066	0.714066	EN1_+_+
853	EN1_+_(932r)	EN1_+_(572g)	EN1	False	chr17:7480008-7480508	CHRNB1	0.0252651	0.238879	0.00603529	0.00603529	2.16843	1	0.329301	0.714066	0.714066	EN1_+_+
854	EN1_+_(932r)	EN1_+_(572g)	EN1	False	chr5:141320571-141321071	PCDHB15	1	0.16847	0.16847	0.16847	4.76827	1	0.373089	1.77899	1.77899	EN1_+_+
855	EN1_+_(932r)	EN1_+_(572g)	EN1	False	chr20:2692390-2692890	VPS16	0.0546769	0.195992	0.0107162	0.0107162	0.654278	1	0.282356	0.184739	0.184739	EN1_+_+
856	EN1_+_(932r)	EN1_+_(572g)	EN1	False	chr20:2693081-2693581	VPS16	0.0366413	0.146652	0.00537351	0.00537351	0.654278	1	0.282356	0.184739	0.184739	EN1_+_+
857	EN1_+_(932r)	EN1_+_(572g)	EN1	False	chr19:10194139-10194639	EIF3G	0.0774676	0.239493	0.0185529	0.0185529	0.74362	1	0.16799	0.124921	0.124921	EN1_+_+
858	EN1_+_(932r)	EN1_+_(572g)	EN1	False	chr19:10251042-10251542	EIF3G	0.0181635	0.195225	0.00354598	0.00354598	0.74362	1	0.16799	0.124921	0.124921	EN1_+_+
859	EN1_+_(932r)	EN1_+_(572g)	EN1	False	chr8:41309276-41309776	SFRP1	0.388845	0.64517	0.250871	0.250871	0.652688	1	0.677969	0.442502	0.442502	EN1_+_+
860	EN1_+_(932r)	EN1_+_(572g)	EN1	False	chr11:110711614-110712114	ARHGAP20	0.122186	0.664444	0.0811857	0.0811857	1.77394	1	0.655823	1.16339	1.16339	EN1_+_+
861	EN1_+_(932r)	EN1_+_(572g)	EN1	False	chr11:110513821-110514321	ARHGAP20	0.11472	0.696872	0.0799453	0.0799453	1.77394	1	0.655823	1.16339	1.16339	EN1_+_+
862	EN1_+_(932r)	EN1_+_(572g)	EN1	False	chr11:110712245-110712745	ARHGAP20	0.0236245	0.490789	0.0115946	0.0115946	1.77394	1	0.655823	1.16339	1.16339	EN1_+_+
863	EN1_+_(932r)	EN1_+_(572g)	EN1	False	chr11:64620587-64621087	NRXN2	0.0192409	0.453191	0.00871982	0.00871982	0.358622	1	0.484641	0.173803	0.173803	EN1_+_+
864	EN1_+_(932r)	EN1_+_(572g)	EN1	False	chr11:64637898-64638398	NRXN2	0.0229876	0.424613	0.00976084	0.00976084	0.358622	1	0.484641	0.173803	0.173803	EN1_+_+
865	EN1_+_(932r)	EN1_+_(572g)	EN1	False	chr11:64803741-64804241	NRXN2	0.0572096	0.468034	0.0267761	0.0267761	0.358622	1	0.484641	0.173803	0.173803	EN1_+_+
866	EN1_+_(932r)	EN1_+_(572g)	EN1	False	chr19:58350317-58350817	ZNF324B	0.0117682	0.167564	0.00197193	0.00197193	2.86048	1	0.227792	0.651595	0.651595	EN1_+_+
867	EN1_+_(932r)	EN1_+_(572g)	EN1	False	chr19:58361798-58362298	ZNF324B	0.0406339	0.202367	0.00822295	0.00822295	2.86048	1	0.227792	0.651595	0.651595	EN1_+_+
868	EN1_+_(932r)	EN1_+_(572g)	EN1	False	chr19:58476543-58477043	ZNF324B	0.0290493	0.183803	0.00533933	0.00533933	2.86048	1	0.227792	0.651595	0.651595	EN1_+_+
869	EN1_+_(932r)	EN1_+_(572g)	EN1	False	chr17:43952578-43953078	G6PC3	0.0153447	0.188222	0.0028882	0.0028882	0.433279	1	0.334367	0.144874	0.144874	EN1_+_+
870	EN1_+_(932r)	EN1_+_(572g)	EN1	False	chr17:44222549-44223049	G6PC3	0.0313527	0.169409	0.00531142	0.00531142	0.433279	1	0.334367	0.144874	0.144874	EN1_+_+
871	EN1_+_(932r)	EN1_+_(572g)	EN1	False	chr17:44095347-44095847	G6PC3	0.0290935	0.189029	0.00549952	0.00549952	0.433279	1	0.334367	0.144874	0.144874	EN1_+_+
872	EN1_+_(932r)	EN1_+_(572g)	EN1	False	chr1:25240157-25240657	SYF2	0.0139497	0.0687597	0.000959178	0.000959178	0.403869	1	0.310988	0.125598	0.125598	EN1_+_+
873	EN1_+_(932r)	EN1_+_(572g)	EN1	False	chr1:25106891-25107391	SYF2	0.0230455	0.185315	0.00427068	0.00427068	0.403869	1	0.310988	0.125598	0.125598	EN1_+_+
874	EN1_+_(932r)	EN1_+_(572g)	EN1	False	chr12:57519187-57519687	GLI1	0.0255804	0.294818	0.00754155	0.00754155	0.732606	1	0.288024	0.211008	0.211008	EN1_+_+
875	EN1_+_(932r)	EN1_+_(572g)	EN1	False	chr12:57611173-57611673	GLI1	0.0220223	0.280028	0.00616685	0.00616685	0.732606	1	0.288024	0.211008	0.211008	EN1_+_+
876	EN1_+_(932r)	EN1_+_(572g)	EN1	False	chr12:57459740-57460240	GLI1	0.0168932	0.286108	0.00483329	0.00483329	0.732606	1	0.288024	0.211008	0.211008	EN1_+_+
877	EN1_+_(932r)	EN1_+_(572g)	EN1	False	chr17:75826905-75827405	TRIM65	0.0129652	0.146112	0.00189437	0.00189437	0.419953	1	0.437347	0.183665	0.183665	EN1_+_+
878	EN1_+_(932r)	EN1_+_(572g)	EN1	False	chr17:75835172-75835672	TRIM65	0.0137346	0.148084	0.00203387	0.00203387	0.419953	1	0.437347	0.183665	0.183665	EN1_+_+
879	EN1_+_(932r)	EN1_+_(572g)	EN1	False	chr6:30557582-30558082	DHX16	0.0309676	0.24754	0.00766574	0.00766574	1.778	1	0.39635	0.70471	0.70471	EN1_+_+
880	EN1_+_(932r)	EN1_+_(572g)	EN1	False	chr3:38028823-38029323	VILL	0.0142256	0.200834	0.00285699	0.00285699	0.371586	1	0.242838	0.0902354	0.0902354	EN1_+_+
881	EN1_+_(932r)	EN1_+_(572g)	EN1	False	chr11:65860711-65861211	SART1	0.0167757	0.270041	0.00453012	0.00453012	1.48921	1	0.408675	0.608604	0.608604	EN1_+_+
882	EN1_+_(932r)	EN1_+_(572g)	EN1	False	chr9:136978035-136978535	ABCA2	0.0209343	0.312154	0.00653471	0.00653471	0.559702	1	0.260566	0.145839	0.145839	EN1_+_+
883	EN1_+_(932r)	EN1_+_(572g)	EN1	False	chr9:136950430-136950930	ABCA2	0.0212633	0.0960928	0.00204325	0.00204325	0.559702	1	0.260566	0.145839	0.145839	EN1_+_+
884	EN1_+_(932r)	EN1_+_(572g)	EN1	False	chr17:48051681-48052181	COPZ2	0.0198775	0.257548	0.00511942	0.00511942	0.979106	1	0.585075	0.572851	0.572851	EN1_+_+
885	EN1_+_(932r)	EN1_+_(572g)	EN1	False	chr17:48024410-48024910	COPZ2	0.0164311	0.406113	0.00667287	0.00667287	0.979106	1	0.585075	0.572851	0.572851	EN1_+_+
886	EN1_+_(932r)	EN1_+_(572g)	EN1	False	chr17:48023242-48023742	COPZ2	0.0151113	0.414608	0.00626528	0.00626528	0.979106	1	0.585075	0.572851	0.572851	EN1_+_+
887	EN1_+_(932r)	EN1_+_(572g)	EN1	False	chr17:48012117-48012617	COPZ2	0.00991245	0.307073	0.00304384	0.00304384	0.979106	1	0.585075	0.572851	0.572851	EN1_+_+
888	EN1_+_(932r)	EN1_+_(572g)	EN1	False	chr9:101448986-101449486	TMEM246	0.160168	0.397268	0.0636296	0.0636296	0.426313	1	0.59479	0.253566	0.253566	EN1_+_+
889	EN1_+_(932r)	EN1_+_(572g)	EN1	False	chr1:1630115-1630615	MMP23B	0.0221931	0.198221	0.00439915	0.00439915	2.59741	1	0.437932	1.13749	1.13749	EN1_+_+
890	EN1_+_(932r)	EN1_+_(572g)	EN1	False	chr1:1539606-1540106	MMP23B	0.0174605	0.271367	0.0047382	0.0047382	2.59741	1	0.437932	1.13749	1.13749	EN1_+_+
891	EN1_+_(932r)	EN1_+_(572g)	EN1	False	chr1:1630868-1631368	MMP23B	0.0257857	0.303684	0.00783072	0.00783072	2.59741	1	0.437932	1.13749	1.13749	EN1_+_+
892	EN1_+_(932r)	EN1_+_(572g)	EN1	False	chr12:45050903-45051403	NELL2	0.229575	0.537475	0.123391	0.123391	3.95642	1	0.696355	2.75507	2.75507	EN1_+_+
893	EN1_+_(932r)	EN1_+_(572g)	EN1	False	chr5:159773142-159773642	ADRA1B	0.0624708	0.145852	0.00911147	0.00911147	0.526438	1	0.311664	0.164071	0.164071	EN1_+_+
894	EN1_+_(932r)	EN1_+_(572g)	EN1	False	chr5:160021760-160022260	ADRA1B	0.0323214	0.192994	0.00623784	0.00623784	0.526438	1	0.311664	0.164071	0.164071	EN1_+_+
895	EN1_+_(932r)	EN1_+_(572g)	EN1	False	chr6:85450342-85450842	NT5E	0.064582	0.344044	0.0222191	0.0222191	1.46052	1	0.618845	0.903835	0.903835	EN1_+_+
896	EN1_+_(932r)	EN1_+_(572g)	EN1	False	chr10:117537508-117538008	EMX2	0.0573497	0.53709	0.0308019	0.0308019	0.491074	1	0.745105	0.365901	0.365901	EN1_+_+
897	EN1_+_(932r)	EN1_+_(572g)	EN1	False	chr10:117542332-117542832	EMX2	0.109742	0.535984	0.05882	0.05882	0.491074	1	0.745105	0.365901	0.365901	EN1_+_+
898	EN1_+_(932r)	EN1_+_(572g)	EN1	False	chr10:117553068-117553568	EMX2	0.37445	0.539655	0.202074	0.202074	0.491074	1	0.745105	0.365901	0.365901	EN1_+_+
899	EN1_+_(932r)	EN1_+_(572g)	EN1	False	chr10:117541222-117541722	EMX2	0.0625584	0.529105	0.0331	0.0331	0.491074	1	0.745105	0.365901	0.365901	EN1_+_+
900	EN1_+_(932r)	EN1_+_(572g)	EN1	False	chr10:27742056-27742556	MKX	0.154956	0.634694	0.0983498	0.0983498	0.430267	1	0.615028	0.264626	0.264626	EN1_+_+
901	EN1_+_(932r)	EN1_+_(572g)	EN1	False	chr10:27745638-27746138	MKX	0.154669	0.696905	0.10779	0.10779	0.430267	1	0.615028	0.264626	0.264626	EN1_+_+
902	EN1_+_(932r)	EN1_+_(572g)	EN1	False	chr17:57954294-57954794	DYNLL2	0.00590145	0.093934	0.000554347	0.000554347	0.424284	1	0.362216	0.153683	0.153683	EN1_+_+
903	EN1_+_(932r)	EN1_+_(572g)	EN1	False	chr17:81423133-81423633	FAAP100	0.0273003	0.28427	0.00776063	0.00776063	0.779813	1	0.513377	0.400338	0.400338	EN1_+_+
904	EN1_+_(932r)	EN1_+_(572g)	EN1	False	chr3:111864913-111865413	ABHD10	0.306312	0.377303	0.115572	0.115572	0.837622	1	0.530187	0.444096	0.444096	EN1_+_+
905	EN1_+_(932r)	EN1_+_(572g)	EN1	False	chrX:151082250-151082750	HMGB3	0.190862	0.21292	0.0406382	0.0406382	0.380481	1	0.27981	0.106462	0.106462	EN1_+_+
906	EN1_+_(932r)	EN1_+_(572g)	EN1	False	chrX:135003990-135004490	SMIM10	0.0823348	0.198218	0.0163203	0.0163203	9.88277	1	0.429478	4.24443	4.24443	EN1_+_+
907	EN1_+_(932r)	EN1_+_(572g)	EN1	False	chr8:144902586-144903086	ZNF7	0.0159235	0.259135	0.00412633	0.00412633	0.734833	1	0.36276	0.266568	0.266568	EN1_+_+
908	EN1_+_(932r)	EN1_+_(572g)	EN1	False	chr6:42142439-42142939	MRPS10	0.19038	0.332918	0.063381	0.063381	0.449079	1	0.39653	0.178073	0.178073	EN1_+_+
909	EN1_+_(932r)	EN1_+_(572g)	EN1	False	chr6:133953509-133954009	SLC2A12	0.109844	0.352939	0.0387681	0.0387681	1.27672	1	0.670835	0.856468	0.856468	EN1_+_+
910	EN1_+_(932r)	EN1_+_(572g)	EN1	False	chr8:42692450-42692950	THAP1	0.0699904	0.210571	0.0147379	0.0147379	0.90842	1	0.356934	0.324246	0.324246	EN1_+_+
911	EN1_+_(932r)	EN1_+_(572g)	EN1	False	chr11:65860711-65861211	DRAP1	0.0149599	0.164614	0.00246262	0.00246262	0.521272	1	0.368387	0.19203	0.19203	EN1_+_+
912	EN1_+_(932r)	EN1_+_(572g)	EN1	False	chr14:61762815-61763315	SYT16	0.0413031	0.216963	0.00896126	0.00896126	0.455464	1	0.269911	0.122935	0.122935	EN1_+_+
913	EN1_+_(932r)	EN1_+_(572g)	EN1	False	chr8:144521616-144522116	CPSF1	0.01552	0.23444	0.00363851	0.00363851	0.91598	1	0.329212	0.301552	0.301552	EN1_+_+
914	EN1_+_(932r)	EN1_+_(572g)	EN1	False	chr8:144316490-144316990	CPSF1	0.0204764	0.230596	0.00472178	0.00472178	0.91598	1	0.329212	0.301552	0.301552	EN1_+_+
915	EN1_+_(932r)	EN1_+_(572g)	EN1	False	chr1:117967796-117968296	WDR3	0.364598	0.371123	0.135311	0.135311	0.476788	1	0.431853	0.205902	0.205902	EN1_+_+
916	EN1_+_(932r)	EN1_+_(572g)	EN1	False	chr1:43067568-43068068	EBNA1BP2	0.0246747	0.180814	0.00446154	0.00446154	2.85101	1	0.572821	1.63312	1.63312	EN1_+_+
917	EN1_+_(932r)	EN1_+_(572g)	EN1	False	chr1:43069663-43070163	EBNA1BP2	0.0330148	0.212232	0.00700679	0.00700679	2.85101	1	0.572821	1.63312	1.63312	EN1_+_+
918	EN1_+_(932r)	EN1_+_(572g)	EN1	False	chr22:50299217-50299717	SBF1	0.0149414	0.293706	0.00438837	0.00438837	0.962088	1	0.496547	0.477722	0.477722	EN1_+_+
919	EN1_+_(932r)	EN1_+_(572g)	EN1	False	chr22:50675173-50675673	ARSA	0.0289563	0.0543577	0.001574	0.001574	0.590645	1	0.25597	0.151188	0.151188	EN1_+_+
920	EN1_+_(932r)	EN1_+_(572g)	EN1	False	chr22:39457698-39458198	MGAT3	0.0289383	0.398818	0.0115411	0.0115411	0.347226	1	0.592013	0.205563	0.205563	EN1_+_+
921	EN1_+_(932r)	EN1_+_(572g)	EN1	False	chr22:39520816-39521316	MGAT3	0.0307455	0.138236	0.00425015	0.00425015	0.347226	1	0.592013	0.205563	0.205563	EN1_+_+
922	EN1_+_(932r)	EN1_+_(572g)	EN1	False	chr11:117144515-117145015	TAGLN	0.0108505	0.099129	0.0010756	0.0010756	1.28345	1	0.514205	0.659957	0.659957	EN1_+_+
923	EN1_+_(932r)	EN1_+_(572g)	EN1	False	chr3:50370517-50371017	CACNA2D2	0.0184835	0.42573	0.00786895	0.00786895	0.542919	1	0.366977	0.199239	0.199239	EN1_+_+
924	EN1_+_(932r)	EN1_+_(572g)	EN1	False	chr16:57446445-57446945	CCDC102A	0.0201012	0.353341	0.0071026	0.0071026	1.50406	1	0.454752	0.683975	0.683975	EN1_+_+
925	EN1_+_(932r)	EN1_+_(572g)	EN1	False	chr1:37795299-37795799	C1orf109	0.0594249	0.225888	0.0134234	0.0134234	0.602173	1	0.44336	0.26698	0.26698	EN1_+_+
926	EN1_+_(932r)	EN1_+_(572g)	EN1	False	chr17:79813171-79813671	CBX8	0.018463	0.275954	0.00509494	0.00509494	3.55195	1	0.548224	1.94726	1.94726	EN1_+_+
927	EN1_+_(932r)	EN1_+_(572g)	EN1	False	chr17:79841359-79841859	CBX8	0.0215682	0.277221	0.00597916	0.00597916	3.55195	1	0.548224	1.94726	1.94726	EN1_+_+
928	EN1_+_(932r)	EN1_+_(572g)	EN1	False	chr3:97822383-97822883	RIOX2	0.13129	0.370433	0.0486342	0.0486342	0.427496	1	0.396045	0.169308	0.169308	EN1_+_+
929	EN1_+_(932r)	EN1_+_(572g)	EN1	False	chr3:155079936-155080436	MME	0.511825	0.62137	0.318032	0.318032	0.348088	1	0.602866	0.20985	0.20985	EN1_+_+
930	EN1_+_(932r)	EN1_+_(572g)	EN1	False	chr8:56447855-56448355	PENK	0.295787	0.20854	0.0616836	0.0616836	0.414059	1	0.33166	0.137327	0.137327	EN1_+_+
931	EN1_+_(932r)	EN1_+_(572g)	EN1	False	chr16:54282202-54282702	IRX3	0.0942939	0.398669	0.037592	0.037592	0.598768	1	0.425655	0.254869	0.254869	EN1_+_+
932	EN1_+_(932r)	EN1_+_(572g)	EN1	False	chr11:66479404-66479904	B4GAT1	0.0151405	0.107347	0.00162528	0.00162528	1.01394	1	0.500328	0.507303	0.507303	EN1_+_+
933	EN1_+_(932r)	EN1_+_(572g)	EN1	False	chr11:66222628-66223128	B4GAT1	0.0116183	0.0915423	0.00106357	0.00106357	1.01394	1	0.500328	0.507303	0.507303	EN1_+_+
934	EN1_+_(932r)	EN1_+_(572g)	EN1	False	chr11:66282843-66283343	B4GAT1	0.0360698	0.244952	0.00883537	0.00883537	1.01394	1	0.500328	0.507303	0.507303	EN1_+_+
935	EN1_+_(932r)	EN1_+_(572g)	EN1	False	chr1:151131809-151132309	SEMA6C	0.125722	0.384228	0.0483057	0.0483057	0.444389	1	0.510995	0.227081	0.227081	EN1_+_+
936	EN1_+_(932r)	EN1_+_(572g)	EN1	False	chr2:20196734-20197234	SDC1	0.0193806	0.413468	0.00801327	0.00801327	1.83957	1	0.363686	0.669025	0.669025	EN1_+_+
937	EN1_+_(932r)	EN1_+_(572g)	EN1	False	chr2:20071819-20072319	SDC1	0.0585556	0.426275	0.0249608	0.0249608	1.83957	1	0.363686	0.669025	0.669025	EN1_+_+
938	EN1_+_(932r)	EN1_+_(572g)	EN1	False	chr2:20091347-20091847	SDC1	0.0208247	0.442607	0.00921715	0.00921715	1.83957	1	0.363686	0.669025	0.669025	EN1_+_+
939	EN1_+_(932r)	EN1_+_(572g)	EN1	False	chr1:42924634-42925134	SVBP	0.0610278	0.123506	0.00753729	0.00753729	1.00422	1	0.405336	0.407047	0.407047	EN1_+_+
940	EN1_+_(932r)	EN1_+_(572g)	EN1	False	chr1:42765805-42766305	SVBP	0.0304467	0.157745	0.00480279	0.00480279	1.00422	1	0.405336	0.407047	0.407047	EN1_+_+
941	EN1_+_(932r)	EN1_+_(572g)	EN1	False	chr1:157004257-157004757	PEAR1	0.0737878	0.421442	0.0310972	0.0310972	0.493577	1	0.36044	0.177905	0.177905	EN1_+_+
942	EN1_+_(932r)	EN1_+_(572g)	EN1	False	chr1:156893417-156893917	PEAR1	0.0301118	0.450101	0.0135534	0.0135534	0.493577	1	0.36044	0.177905	0.177905	EN1_+_+
943	EN1_+_(932r)	EN1_+_(572g)	EN1	False	chr1:156923683-156924183	PEAR1	0.0683703	0.446715	0.030542	0.030542	0.493577	1	0.36044	0.177905	0.177905	EN1_+_+
944	EN1_+_(932r)	EN1_+_(572g)	EN1	False	chr17:7558034-7558534	SAT2	0.0171805	0.156336	0.00268593	0.00268593	0.923326	1	0.36989	0.341529	0.341529	EN1_+_+
945	EN1_+_(932r)	EN1_+_(572g)	EN1	False	chr2:24009846-24010346	TP53I3	0.0847084	0.276435	0.0234164	0.0234164	9.5371	1	0.613663	5.85257	5.85257	EN1_+_+
946	EN1_+_(932r)	EN1_+_(572g)	EN1	False	chr17:36657634-36658134	PIGW	0.0755037	0.213078	0.0160882	0.0160882	0.729661	1	0.27586	0.201284	0.201284	EN1_+_+
947	EN1_+_(932r)	EN1_+_(572g)	EN1	False	chr1:52602125-52602625	GPX7	0.0281497	0.293312	0.00825665	0.00825665	1.26482	1	0.654274	0.827538	0.827538	EN1_+_+
948	EN1_+_(932r)	EN1_+_(572g)	EN1	False	chr16:28951187-28951687	TUFM	0.0283356	0.19682	0.00557702	0.00557702	0.565922	1	0.210576	0.11917	0.11917	EN1_+_+
949	EN1_+_(932r)	EN1_+_(572g)	EN1	False	chr16:28975092-28975592	TUFM	0.0884408	0.157776	0.0139538	0.0139538	0.565922	1	0.210576	0.11917	0.11917	EN1_+_+
950	EN1_+_(932r)	EN1_+_(572g)	EN1	False	chr22:38097636-38098136	C22orf23	0.0377675	0.209232	0.00790218	0.00790218	0.627523	1	0.436115	0.273672	0.273672	EN1_+_+
951	EN1_+_(932r)	EN1_+_(572g)	EN1	False	chr12:48789410-48789910	FKBP11	0.0163703	0.309716	0.00507015	0.00507015	0.608824	1	0.279266	0.170024	0.170024	EN1_+_+
952	EN1_+_(932r)	EN1_+_(572g)	EN1	False	chr12:48818443-48818943	FKBP11	0.0242641	0.303916	0.00737424	0.00737424	0.608824	1	0.279266	0.170024	0.170024	EN1_+_+
953	EN1_+_(932r)	EN1_+_(572g)	EN1	False	chr16:2038080-2038580	GFER	0.0604921	0.139844	0.00845944	0.00845944	2.09173	1	0.432021	0.903674	0.903674	EN1_+_+
954	EN1_+_(932r)	EN1_+_(572g)	EN1	False	chr16:1980240-1980740	GFER	0.0214832	0.15357	0.00329917	0.00329917	2.09173	1	0.432021	0.903674	0.903674	EN1_+_+
955	EN1_+_(932r)	EN1_+_(572g)	EN1	False	chr16:1030498-1030998	CACNA1H	0.0380601	0.237637	0.00904447	0.00904447	0.938358	1	0.280978	0.263658	0.263658	EN1_+_+
956	EN1_+_(932r)	EN1_+_(572g)	EN1	False	chr16:1044009-1044509	CACNA1H	0.0266009	0.298705	0.00794583	0.00794583	0.938358	1	0.280978	0.263658	0.263658	EN1_+_+
957	EN1_+_(932r)	EN1_+_(572g)	EN1	False	chr16:1152776-1153276	CACNA1H	0.0662477	0.316334	0.0209564	0.0209564	0.938358	1	0.280978	0.263658	0.263658	EN1_+_+
958	EN1_+_(932r)	EN1_+_(572g)	EN1	False	chr6:118896460-118896960	ASF1A	0.0444473	0.0864919	0.00384433	0.00384433	0.546321	1	0.31234	0.170637	0.170637	EN1_+_+
959	EN1_+_(932r)	EN1_+_(572g)	EN1	False	chr6:169158135-169158635	THBS2	0.229556	0.658042	0.151058	0.151058	1.12286	1	0.703659	0.790109	0.790109	EN1_+_+
960	EN1_+_(932r)	EN1_+_(572g)	EN1	False	chr11:75557963-75558463	KLHL35	0.0614474	0.256066	0.0157346	0.0157346	2.20415	1	0.394539	0.869621	0.869621	EN1_+_+
961	EN1_+_(932r)	EN1_+_(572g)	EN1	False	chr16:85004371-85004871	ZDHHC7	0.0387097	0.264616	0.0102432	0.0102432	0.932523	1	0.465925	0.434486	0.434486	EN1_+_+
962	EN1_+_(932r)	EN1_+_(572g)	EN1	False	chr10:22321835-22322335	COMMD3	0.0521508	0.310241	0.0161793	0.0161793	0.380828	1	0.286964	0.109284	0.109284	EN1_+_+
963	EN1_+_(932r)	EN1_+_(572g)	EN1	False	chr10:22334262-22334762	COMMD3	0.049081	0.293463	0.0144035	0.0144035	0.380828	1	0.286964	0.109284	0.109284	EN1_+_+
964	EN1_+_(932r)	EN1_+_(572g)	EN1	False	chr10:22335249-22335749	COMMD3	0.00942965	0.0760949	0.000717549	0.000717549	0.380828	1	0.286964	0.109284	0.109284	EN1_+_+
965	EN1_+_(932r)	EN1_+_(572g)	EN1	False	chr8:22691390-22691890	PDLIM2	0.0242052	0.159802	0.00386804	0.00386804	2.95438	1	0.638555	1.88653	1.88653	EN1_+_+
966	EN1_+_(932r)	EN1_+_(572g)	EN1	False	chr8:22585593-22586093	PDLIM2	0.123144	0.0977508	0.0120374	0.0120374	2.95438	1	0.638555	1.88653	1.88653	EN1_+_+
967	EN1_+_(932r)	EN1_+_(572g)	EN1	False	chr22:41561328-41561828	PMM1	0.10568	0.187994	0.0198672	0.0198672	2.20406	1	0.285102	0.628383	0.628383	EN1_+_+
968	EN1_+_(932r)	EN1_+_(572g)	EN1	False	chr5:151739841-151740341	SPARC	0.0961735	0.420279	0.0404198	0.0404198	1.30398	1	0.63136	0.823283	0.823283	EN1_+_+
969	EN1_+_(932r)	EN1_+_(572g)	EN1	False	chr19:43618811-43619311	ZNF576	0.030027	0.260756	0.00782972	0.00782972	0.668805	1	0.485099	0.324437	0.324437	EN1_+_+
970	EN1_+_(932r)	EN1_+_(572g)	EN1	False	chr12:92144716-92145216	BTG1	0.0818631	0.104092	0.00852129	0.00852129	0.486193	1	0.668935	0.325231	0.325231	EN1_+_+
971	EN1_+_(932r)	EN1_+_(572g)	EN1	False	chr11:117144515-117145015	SIDT2	0.0202949	0.305906	0.00620835	0.00620835	0.501328	1	0.379541	0.190275	0.190275	EN1_+_+
972	EN1_+_(932r)	EN1_+_(572g)	EN1	False	chr14:22837068-22837568	LRP10	0.0363802	0.335371	0.0122009	0.0122009	0.651854	1	0.496187	0.323442	0.323442	EN1_+_+
973	EN1_+_(932r)	EN1_+_(572g)	EN1	False	chr14:22980553-22981053	LRP10	0.0132738	0.27305	0.0036244	0.0036244	0.651854	1	0.496187	0.323442	0.323442	EN1_+_+
974	EN1_+_(932r)	EN1_+_(572g)	EN1	False	chr14:22981089-22981589	LRP10	0.0651247	0.338757	0.0220614	0.0220614	0.651854	1	0.496187	0.323442	0.323442	EN1_+_+
975	EN1_+_(932r)	EN1_+_(572g)	EN1	False	chr19:57487444-57487944	ZNF419	0.0426367	0.0709566	0.00302536	0.00302536	1.15761	1	0.315142	0.364811	0.364811	EN1_+_+
976	EN1_+_(932r)	EN1_+_(572g)	EN1	False	chr3:48989049-48989549	IMPDH2	0.106014	0.294354	0.0312056	0.0312056	0.682187	1	0.456636	0.311511	0.311511	EN1_+_+
977	EN1_+_(932r)	EN1_+_(572g)	EN1	False	chr19:2069638-2070138	CSNK1G2	0.0206748	0.399505	0.00825971	0.00825971	0.934485	1	0.407731	0.381018	0.381018	EN1_+_+
978	EN1_+_(932r)	EN1_+_(572g)	EN1	False	chr19:40614489-40614989	LTBP4	0.0546286	0.376893	0.0205891	0.0205891	0.802758	1	0.538269	0.432099	0.432099	EN1_+_+
979	EN1_+_(932r)	EN1_+_(572g)	EN1	False	chr22:42074022-42074522	PHETA2	0.11626	0.325501	0.0378427	0.0378427	1.41281	1	0.528869	0.747191	0.747191	EN1_+_+
980	EN1_+_(932r)	EN1_+_(572g)	EN1	False	chr22:42073484-42073984	PHETA2	0.0920086	0.283602	0.0260938	0.0260938	1.41281	1	0.528869	0.747191	0.747191	EN1_+_+
981	EN1_+_(932r)	EN1_+_(572g)	EN1	False	chr3:129315237-129315737	H1FX	0.0192	0.199838	0.00383688	0.00383688	1.92941	1	0.369635	0.713177	0.713177	EN1_+_+
982	EN1_+_(932r)	EN1_+_(572g)	EN1	False	chr3:129314729-129315229	H1FX	0.017581	0.188135	0.0033076	0.0033076	1.92941	1	0.369635	0.713177	0.713177	EN1_+_+
983	EN1_+_(932r)	EN1_+_(572g)	EN1	False	chr8:143598750-143599250	ZNF707	0.0152512	0.208232	0.00317579	0.00317579	0.361215	1	0.27843	0.100573	0.100573	EN1_+_+
984	EN1_+_(932r)	EN1_+_(572g)	EN1	False	chr1:114152502-114153002	OLFML3	0.0412489	0.19169	0.00790702	0.00790702	0.905029	1	0.599326	0.542407	0.542407	EN1_+_+
985	EN1_+_(932r)	EN1_+_(572g)	EN1	False	chr4:6658627-6659127	MAN2B2	0.0604348	0.185351	0.0112017	0.0112017	12.2571	1	0.498812	6.11397	6.11397	EN1_+_+
986	EN1_+_(932r)	EN1_+_(572g)	EN1	False	chr5:127290460-127290960	MEGF10	0.385026	0.773629	0.297867	0.297867	0.542184	1	0.118938	0.0644862	0.0644862	EN1_+_+
987	EN1_+_(932r)	EN1_+_(572g)	EN1	False	chr11:67071612-67072112	RHOD	0.0229364	0.0937645	0.00215062	0.00215062	0.458263	1	0.231279	0.105987	0.105987	EN1_+_+
988	EN1_+_(932r)	EN1_+_(572g)	EN1	False	chr11:67119987-67120487	RHOD	0.0153677	0.230494	0.00354217	0.00354217	0.458263	1	0.231279	0.105987	0.105987	EN1_+_+
989	EN1_+_(932r)	EN1_+_(572g)	EN1	False	chr9:136051914-136052414	TMEM250	0.0532921	0.233959	0.0124681	0.0124681	2.28339	1	0.277199	0.632952	0.632952	EN1_+_+
990	EN1_+_(932r)	EN1_+_(572g)	EN1	False	chr16:67968976-67969476	EDC4	0.0173186	0.0668261	0.00115733	0.00115733	0.658191	1	0.309859	0.203947	0.203947	EN1_+_+
991	EN1_+_(932r)	EN1_+_(572g)	EN1	False	chr16:67935029-67935529	EDC4	0.0172982	0.171207	0.00296158	0.00296158	0.658191	1	0.309859	0.203947	0.203947	EN1_+_+
992	EN1_+_(932r)	EN1_+_(572g)	EN1	False	chr20:46410846-46411346	SLC35C2	0.149964	0.341631	0.0512323	0.0512323	0.856326	1	0.474221	0.406088	0.406088	EN1_+_+
993	EN1_+_(932r)	EN1_+_(572g)	EN1	False	chrX:107676682-107677182	PRPS1	0.0563925	0.1831	0.0103255	0.0103255	0.364207	1	0.226421	0.082464	0.082464	EN1_+_+
994	EN1_+_(932r)	EN1_+_(572g)	EN1	False	chr8:27837617-27838117	CCDC25	0.0622751	0.420674	0.0261975	0.0261975	0.885678	1	0.556783	0.493131	0.493131	EN1_+_+
995	EN1_+_(932r)	EN1_+_(572g)	EN1	False	chr8:27633563-27634063	CCDC25	0.0635022	0.366681	0.023285	0.023285	0.885678	1	0.556783	0.493131	0.493131	EN1_+_+
996	EN1_+_(932r)	EN1_+_(572g)	EN1	False	chr8:27592149-27592649	CCDC25	0.0248472	0.225488	0.00560275	0.00560275	0.885678	1	0.556783	0.493131	0.493131	EN1_+_+
997	EN1_+_(932r)	EN1_+_(572g)	EN1	False	chr8:27614599-27615099	CCDC25	0.100826	0.398995	0.040229	0.040229	0.885678	1	0.556783	0.493131	0.493131	EN1_+_+
998	EN1_+_(932r)	EN1_+_(572g)	EN1	False	chr7:44100437-44100937	AEBP1	0.0155651	0.437095	0.00680345	0.00680345	0.7459	1	0.760041	0.566915	0.566915	EN1_+_+
999	EN1_+_(932r)	EN1_+_(572g)	EN1	False	chr8:17576812-17577312	PDGFRL	0.0760591	0.424621	0.0322963	0.0322963	2.1949	1	0.604155	1.32606	1.32606	EN1_+_+
1000	EN1_+_(932r)	EN1_+_(572g)	EN1	False	chr19:11262038-11262538	PLPPR2	0.0310739	0.183401	0.005699	0.005699	0.674515	1	0.60669	0.409221	0.409221	EN1_+_+
1001	EN1_+_(932r)	EN1_+_(572g)	EN1	False	chr17:3695807-3696307	EMC6	0.075942	0.155334	0.0117964	0.0117964	2.20291	1	0.264936	0.58363	0.58363	EN1_+_+
1002	EN1_+_(932r)	EN1_+_(572g)	EN1	False	chr9:126482240-126482740	LMX1B	0.0376171	0.422692	0.0159005	0.0159005	9.77761	1	0.728264	7.12068	7.12068	EN1_+_+
1003	EN1_+_(932r)	EN1_+_(572g)	EN1	False	chr9:126611508-126612008	LMX1B	0.0638207	0.443504	0.0283048	0.0283048	9.77761	1	0.728264	7.12068	7.12068	EN1_+_+
1004	EN1_+_(932r)	EN1_+_(572g)	EN1	False	chr9:126683018-126683518	LMX1B	0.09574	0.441125	0.0422333	0.0422333	9.77761	1	0.728264	7.12068	7.12068	EN1_+_+
1005	EN1_+_(932r)	EN1_+_(572g)	EN1	False	chr9:126671475-126671975	LMX1B	0.0199585	0.400019	0.00798378	0.00798378	9.77761	1	0.728264	7.12068	7.12068	EN1_+_+
1006	EN1_+_(932r)	EN1_+_(572g)	EN1	False	chr9:126665053-126665553	LMX1B	0.0220447	0.38958	0.00858817	0.00858817	9.77761	1	0.728264	7.12068	7.12068	EN1_+_+
1007	EN1_+_(932r)	EN1_+_(572g)	EN1	False	chr15:64151393-64151893	PPIB	0.022501	0.163576	0.00368062	0.00368062	0.488356	1	0.579204	0.282858	0.282858	EN1_+_+
1008	EN1_+_(932r)	EN1_+_(572g)	EN1	False	chr2:27261986-27262486	SLC5A6	0.0264115	0.230753	0.00609453	0.00609453	0.430906	1	0.274819	0.118421	0.118421	EN1_+_+
1009	EN1_+_(932r)	EN1_+_(572g)	EN1	False	chr11:117809214-117809714	FXYD6	0.079777	0.491349	0.0391984	0.0391984	0.349586	1	0.327057	0.114334	0.114334	EN1_+_+
1010	EN1_+_(932r)	EN1_+_(572g)	EN1	False	chr11:117817628-117818128	FXYD6	0.0129707	0.349098	0.00452805	0.00452805	0.349586	1	0.327057	0.114334	0.114334	EN1_+_+
1011	EN1_+_(932r)	EN1_+_(572g)	EN1	False	chr8:75407806-75408306	HNF4G	0.342087	0.406727	0.139136	0.139136	0.538235	1	0.455842	0.24535	0.24535	EN1_+_+
1012	EN1_+_(932r)	EN1_+_(572g)	EN1	False	chr1:119713691-119714191	PHGDH	0.0769297	0.50819	0.0390949	0.0390949	4.03397	1	0.456368	1.84098	1.84098	EN1_+_+
1013	EN1_+_(932r)	EN1_+_(572g)	EN1	False	chr1:119647003-119647503	PHGDH	0.0280648	0.502117	0.0140918	0.0140918	4.03397	1	0.456368	1.84098	1.84098	EN1_+_+
1014	EN1_+_(932r)	EN1_+_(572g)	EN1	False	chr22:50641799-50642299	LMF2	0.0134553	0.146646	0.00197316	0.00197316	1.30329	1	0.453918	0.591588	0.591588	EN1_+_+
1015	EN1_+_(932r)	EN1_+_(572g)	EN1	False	chr1:171141635-171142135	FMO2	0.242128	0.242873	0.0588065	0.0588065	0.37489	1	0.274382	0.102863	0.102863	EN1_+_+
1016	EN1_+_(932r)	EN1_+_(572g)	EN1	False	chr1:48776679-48777179	BEND5	0.260461	0.269912	0.0703015	0.0703015	0.409924	1	0.523462	0.214579	0.214579	EN1_+_+
1017	EN1_+_(932r)	EN1_+_(572g)	EN1	False	chr1:48776123-48776623	BEND5	0.255362	0.324424	0.0828454	0.0828454	0.409924	1	0.523462	0.214579	0.214579	EN1_+_+
1018	EN1_+_(932r)	EN1_+_(572g)	EN1	False	chr8:103371277-103371777	CTHRC1	0.119718	0.515782	0.0617482	0.0617482	2.39268	1	0.553587	1.32456	1.32456	EN1_+_+
1019	EN1_+_(932r)	EN1_+_(572g)	EN1	False	chr6:3228348-3228848	TUBB2B	0.0369893	0.175882	0.00650576	0.00650576	3.32106	1	0.499421	1.65861	1.65861	EN1_+_+
1020	EN1_+_(932r)	EN1_+_(572g)	EN1	False	chr6:3163177-3163677	TUBB2B	0.0156163	0.104659	0.00163439	0.00163439	3.32106	1	0.499421	1.65861	1.65861	EN1_+_+
1021	EN1_+_(932r)	EN1_+_(572g)	EN1	False	chr22:21002497-21002997	THAP7	0.0509295	0.110542	0.00562987	0.00562987	0.410857	1	0.196134	0.0805828	0.0805828	EN1_+_+
1022	EN1_+_(932r)	EN1_+_(572g)	EN1	False	chr19:55487483-55487983	ZNF628	0.0180599	0.153579	0.00277362	0.00277362	0.911315	1	0.319896	0.291526	0.291526	EN1_+_+
1023	EN1_+_(932r)	EN1_+_(572g)	EN1	False	chr19:55437320-55437820	ZNF628	0.0282829	0.149754	0.00423547	0.00423547	0.911315	1	0.319896	0.291526	0.291526	EN1_+_+
1024	EN1_+_(932r)	EN1_+_(572g)	EN1	False	chr14:74956129-74956629	EIF2B2	0.0148066	0.127006	0.00188054	0.00188054	1.23868	1	0.387191	0.479606	0.479606	EN1_+_+
1025	EN1_+_(932r)	EN1_+_(572g)	EN1	False	chr16:58020588-58021088	ZNF319	0.0496391	0.130209	0.00646346	0.00646346	4.31255	1	0.363369	1.56705	1.56705	EN1_+_+
1026	EN1_+_(932r)	EN1_+_(572g)	EN1	False	chr15:45403245-45403745	SLC30A4	0.0145386	0.154534	0.00224671	0.00224671	0.544955	1	0.440909	0.240275	0.240275	EN1_+_+
1027	EN1_+_(932r)	EN1_+_(572g)	EN1	False	chr12:108635559-108636059	FICD	0.0128119	0.0976741	0.00125139	0.00125139	0.411285	1	0.549304	0.22592	0.22592	EN1_+_+
1028	EN1_+_(932r)	EN1_+_(572g)	EN1	False	chr12:108511876-108512376	FICD	0.0869864	0.213279	0.0185524	0.0185524	0.411285	1	0.549304	0.22592	0.22592	EN1_+_+
1029	EN1_+_(932r)	EN1_+_(572g)	EN1	False	chr20:32018272-32018772	PDRG1	0.0888997	0.178196	0.0158416	0.0158416	0.938287	1	0.257379	0.241495	0.241495	EN1_+_+
1030	EN1_+_(932r)	EN1_+_(572g)	EN1	False	chr20:32018810-32019310	PDRG1	0.0544418	0.220348	0.0119961	0.0119961	0.938287	1	0.257379	0.241495	0.241495	EN1_+_+
1031	EN1_+_(932r)	EN1_+_(572g)	EN1	False	chr19:48725092-48725592	NTN5	0.0355669	0.304386	0.0108261	0.0108261	0.839201	1	0.353349	0.296531	0.296531	EN1_+_+
1032	EN1_+_(932r)	EN1_+_(572g)	EN1	False	chrX:47218941-47219441	CDK16	0.0480654	0.214373	0.0103039	0.0103039	0.53063	1	0.363681	0.19298	0.19298	EN1_+_+
1033	EN1_+_(932r)	EN1_+_(572g)	EN1	False	chr7:91267554-91268054	FZD1	0.154112	0.419983	0.0647246	0.0647246	1.96076	1	0.731249	1.43381	1.43381	EN1_+_+
1034	EN1_+_(932r)	EN1_+_(572g)	EN1	False	chr7:91264656-91265156	FZD1	0.0393107	0.359888	0.0141474	0.0141474	1.96076	1	0.731249	1.43381	1.43381	EN1_+_+
1035	EN1_+_(932r)	EN1_+_(572g)	EN1	False	chr1:36321169-36321669	EVA1B	0.0658008	0.215612	0.0141874	0.0141874	3.72297	1	0.277158	1.03185	1.03185	EN1_+_+
1036	EN1_+_(932r)	EN1_+_(572g)	EN1	False	chr1:203627741-203628241	PRELP	0.0693908	0.338259	0.0234721	0.0234721	0.36299	1	0.611604	0.222006	0.222006	EN1_+_+
1037	EN1_+_(932r)	EN1_+_(572g)	EN1	False	chr19:17323290-17323790	NR2F6	0.024462	0.251841	0.00616053	0.00616053	2.95407	1	0.475972	1.40606	1.40606	EN1_+_+
1038	EN1_+_(932r)	EN1_+_(572g)	EN1	False	chr19:19191408-19191908	ARMC6	0.0421901	0.28921	0.0122018	0.0122018	0.372831	1	0.335032	0.12491	0.12491	EN1_+_+
1039	EN1_+_(932r)	EN1_+_(572g)	EN1	False	chr19:19105520-19106020	ARMC6	0.0366904	0.199836	0.00733205	0.00733205	0.372831	1	0.335032	0.12491	0.12491	EN1_+_+
1040	EN1_+_(932r)	EN1_+_(572g)	EN1	False	chr19:18894096-18894596	ARMC6	0.0833135	0.270157	0.0225077	0.0225077	0.372831	1	0.335032	0.12491	0.12491	EN1_+_+
1041	EN1_+_(932r)	EN1_+_(572g)	EN1	False	chr12:57738806-57739306	CDK4	0.023037	0.207553	0.00478139	0.00478139	0.463386	1	0.531302	0.246198	0.246198	EN1_+_+
1042	EN1_+_(932r)	EN1_+_(572g)	EN1	False	chr12:57894836-57895336	CDK4	0.0206064	0.187908	0.00387211	0.00387211	0.463386	1	0.531302	0.246198	0.246198	EN1_+_+
1043	EN1_+_(932r)	EN1_+_(572g)	EN1	False	chr15:78859829-78860329	ADAMTS7	0.0720234	0.401935	0.0289487	0.0289487	1.40605	1	0.52495	0.738105	0.738105	EN1_+_+
1044	EN1_+_(932r)	EN1_+_(572g)	EN1	False	chr11:65443583-65444083	FAM89B	0.0191233	0.183678	0.00351252	0.00351252	9.27787	1	0.646924	6.00208	6.00208	EN1_+_+
1045	EN1_+_(932r)	EN1_+_(572g)	EN1	False	chr10:102240820-102241320	NOLC1	0.0269031	0.26052	0.00700878	0.00700878	0.680727	1	0.495448	0.337264	0.337264	EN1_+_+
1046	EN1_+_(932r)	EN1_+_(572g)	EN1	False	chr11:125382183-125382683	FEZ1	0.0512934	0.133458	0.00684552	0.00684552	1.63715	1	0.263217	0.430925	0.430925	EN1_+_+
1047	EN1_+_(932r)	EN1_+_(572g)	EN1	False	chr11:125496048-125496548	FEZ1	0.0170952	0.131414	0.00224655	0.00224655	1.63715	1	0.263217	0.430925	0.430925	EN1_+_+
1048	EN1_+_(932r)	EN1_+_(572g)	EN1	False	chr11:125495252-125495752	FEZ1	0.0989621	0.177012	0.0175175	0.0175175	1.63715	1	0.263217	0.430925	0.430925	EN1_+_+
1049	EN1_+_(932r)	EN1_+_(572g)	EN1	False	chr12:105409868-105410368	C12orf75	0.0723471	0.371386	0.0268687	0.0268687	0.425442	1	0.479022	0.203796	0.203796	EN1_+_+
1050	EN1_+_(932r)	EN1_+_(572g)	EN1	False	chr14:104138229-104138729	KIF26A	0.0448119	0.161052	0.00721704	0.00721704	1.01029	1	0.376159	0.380029	0.380029	EN1_+_+
1051	EN1_+_(932r)	EN1_+_(572g)	EN1	False	chr14:104137424-104137924	KIF26A	0.0300681	0.156644	0.00470998	0.00470998	1.01029	1	0.376159	0.380029	0.380029	EN1_+_+
1052	EN1_+_(932r)	EN1_+_(572g)	EN1	False	chr3:48429424-48429924	SHISA5	0.043741	0.19796	0.00865898	0.00865898	1.1123	1	0.471654	0.524619	0.524619	EN1_+_+
1053	EN1_+_(932r)	EN1_+_(572g)	EN1	False	chr17:76537421-76537921	MXRA7	0.0134983	0.336985	0.00454872	0.00454872	1.39848	1	0.56507	0.790238	0.790238	EN1_+_+
1054	EN1_+_(932r)	EN1_+_(572g)	EN1	False	chr3:138114886-138115386	CLDN18	0.0332427	0.114308	0.00379991	0.00379991	0.670818	1	0.507313	0.340314	0.340314	EN1_+_+
1055	EN1_+_(932r)	EN1_+_(572g)	EN1	False	chr21:39612644-39613144	IGSF5	0.423844	0.280522	0.118898	0.118898	0.697684	1	0.338219	0.23597	0.23597	EN1_+_+
1056	EN1_+_(932r)	EN1_+_(572g)	EN1	False	chr6:43076025-43076525	PEX6	0.043491	0.182246	0.00792607	0.00792607	0.986218	1	0.299622	0.295492	0.295492	EN1_+_+
1057	EN1_+_(932r)	EN1_+_(572g)	EN1	False	chr21:17612031-17612531	BTG3	0.407798	0.471129	0.192125	0.192125	1.06471	1	0.654537	0.696895	0.696895	EN1_+_+
1058	EN1_+_(932r)	EN1_+_(572g)	EN1	False	chr1:941573-942073	SAMD11	0.0721719	0.451191	0.0325633	0.0325633	6.33462	1	0.631804	4.00224	4.00224	EN1_+_+
1059	EN1_+_(932r)	EN1_+_(572g)	EN1	False	chr17:44656607-44657107	FZD2	0.0168748	0.407522	0.00687685	0.00687685	0.367522	1	0.637884	0.234436	0.234436	EN1_+_+
1060	EN1_+_(932r)	EN1_+_(572g)	EN1	False	chrX:107676682-107677182	FRMPD3	0.0799574	0.305796	0.0244507	0.0244507	0.801433	1	0.243133	0.194855	0.194855	EN1_+_+
1061	EN1_+_(932r)	EN1_+_(572g)	EN1	False	chr11:62688011-62688511	INTS5	0.0364217	0.187962	0.00684589	0.00684589	0.390523	1	0.172485	0.0673595	0.0673595	EN1_+_+
1062	EN1_+_(932r)	EN1_+_(572g)	EN1	False	chr11:62545589-62546089	INTS5	0.0142895	0.107095	0.00153033	0.00153033	0.390523	1	0.172485	0.0673595	0.0673595	EN1_+_+
1063	EN1_+_(932r)	EN1_+_(572g)	EN1	False	chr4:6658627-6659127	AC093323.1	0.0741321	0.253821	0.0188163	0.0188163	1.71937	1	0.509668	0.876306	0.876306	EN1_+_+
1064	EN1_+_(932r)	EN1_+_(572g)	EN1	False	chr15:29348223-29348723	NSMCE3	0.158269	0.212956	0.0337043	0.0337043	0.444831	1	0.288372	0.128277	0.128277	EN1_+_+
1065	EN1_+_(932r)	EN1_+_(572g)	EN1	False	chr15:29139711-29140211	NSMCE3	0.26588	0.277027	0.073656	0.073656	0.444831	1	0.288372	0.128277	0.128277	EN1_+_+
1066	EN1_+_(932r)	EN1_+_(572g)	EN1	False	chr12:8179963-8180463	FOXJ2	0.0385282	0.174292	0.00671517	0.00671517	0.864614	1	0.404561	0.349789	0.349789	EN1_+_+
1067	EN1_+_(932r)	EN1_+_(572g)	EN1	False	chr7:149838697-149839197	KRBA1	0.0244074	0.167667	0.00409232	0.00409232	0.373107	1	0.329717	0.12302	0.12302	EN1_+_+
1068	EN1_+_(932r)	EN1_+_(572g)	EN1	False	chr16:1413572-1414072	TSR3	0.0285731	0.222556	0.00635911	0.00635911	1.2495	1	0.417708	0.521928	0.521928	EN1_+_+
1069	EN1_+_(932r)	EN1_+_(572g)	EN1	False	chr4:83536322-83536822	ABRAXAS1	0.0648801	0.326726	0.021198	0.021198	0.524624	1	0.346845	0.181963	0.181963	EN1_+_+
1070	EN1_+_(932r)	EN1_+_(572g)	EN1	False	chr16:85004371-85004871	CRISPLD2	0.0962508	0.481648	0.046359	0.046359	8.81367	1	0.677245	5.96901	5.96901	EN1_+_+
1071	EN1_+_(932r)	EN1_+_(572g)	EN1	False	chr11:65860711-65861211	C11orf68	0.0233388	0.106297	0.00248084	0.00248084	0.522286	1	0.538413	0.281206	0.281206	EN1_+_+
1072	EN1_+_(932r)	EN1_+_(572g)	EN1	False	chr2:236663694-236664194	ACKR3	0.170307	0.443436	0.0755204	0.0755204	8.50339	1	0.628332	5.34295	5.34295	EN1_+_+
1073	EN1_+_(932r)	EN1_+_(572g)	EN1	False	chr3:170418539-170419039	CLDN11	0.128043	0.431644	0.0552689	0.0552689	0.670269	1	0.490691	0.328895	0.328895	EN1_+_+
1074	EN1_+_(932r)	EN1_+_(572g)	EN1	False	chr1:70353339-70353839	HHLA3	0.0814786	0.258904	0.0210951	0.0210951	0.648641	1	0.219441	0.142338	0.142338	EN1_+_+
1075	EN1_+_(932r)	EN1_+_(572g)	EN1	False	chr17:835273-835773	GEMIN4	0.0527818	0.250466	0.0132201	0.0132201	0.40514	1	0.322271	0.130565	0.130565	EN1_+_+
1076	EN1_+_(932r)	EN1_+_(572g)	EN1	False	chr6:19836939-19837439	ID4	0.0753703	0.48259	0.036373	0.036373	0.946167	1	0.666689	0.630799	0.630799	EN1_+_+
1077	EN1_+_(932r)	EN1_+_(572g)	EN1	False	chr13:20773039-20773539	IL17D	0.0419699	0.155675	0.00653365	0.00653365	1.27536	1	0.366479	0.467391	0.467391	EN1_+_+
1078	EN1_+_(932r)	EN1_+_(572g)	EN1	False	chr12:7130103-7130603	RBP5	0.0440356	0.219947	0.00968548	0.00968548	0.607443	1	0.349864	0.212522	0.212522	EN1_+_+
1079	EN1_+_(932r)	EN1_+_(572g)	EN1	False	chr12:7131035-7131535	RBP5	0.0600712	0.280339	0.0168403	0.0168403	0.607443	1	0.349864	0.212522	0.212522	EN1_+_+
1080	EN1_+_(932r)	EN1_+_(572g)	EN1	False	chr2:27442105-27442605	NRBP1	0.0217335	0.241956	0.00525855	0.00525855	0.578312	1	0.298786	0.172791	0.172791	EN1_+_+
1081	EN1_+_(932r)	EN1_+_(572g)	EN1	False	chr5:140114485-140114985	IGIP	0.0299969	0.121526	0.00364542	0.00364542	0.563793	1	0.324243	0.182806	0.182806	EN1_+_+
1082	EN1_+_(932r)	EN1_+_(572g)	EN1	False	chr5:140144151-140144651	IGIP	0.0161434	0.174288	0.00281361	0.00281361	0.563793	1	0.324243	0.182806	0.182806	EN1_+_+
1083	EN1_+_(932r)	EN1_+_(572g)	EN1	False	chr5:140145712-140146212	IGIP	0.0161612	0.115916	0.00187334	0.00187334	0.563793	1	0.324243	0.182806	0.182806	EN1_+_+
1084	EN1_+_(932r)	EN1_+_(572g)	EN1	False	chr17:63700507-63701007	PSMC5	0.0404139	0.164803	0.00666033	0.00666033	1.31982	1	0.41022	0.541415	0.541415	EN1_+_+
1085	EN1_+_(932r)	EN1_+_(572g)	EN1	False	chr22:46355350-46355850	CDPF1	0.0204533	0.124363	0.00254364	0.00254364	0.368532	1	0.309296	0.113986	0.113986	EN1_+_+
1086	EN1_+_(932r)	EN1_+_(572g)	EN1	False	chrX:64205039-64205539	AMER1	0.307312	0.255702	0.0785803	0.0785803	0.811324	1	0.259111	0.210223	0.210223	EN1_+_+
1087	EN1_+_(932r)	EN1_+_(572g)	EN1	False	chr3:50163997-50164497	IFRD2	0.0701262	0.0910838	0.00638736	0.00638736	0.59197	1	0.284056	0.168153	0.168153	EN1_+_+
1088	EN1_+_(932r)	EN1_+_(572g)	EN1	False	chr3:50370517-50371017	IFRD2	0.0800888	0.109228	0.00874797	0.00874797	0.59197	1	0.284056	0.168153	0.168153	EN1_+_+
1089	EN1_+_(932r)	EN1_+_(572g)	EN1	False	chr15:23690303-23690803	NDN	0.356109	0.135454	0.0482364	0.0482364	0.666708	1	0.556104	0.370759	0.370759	EN1_+_+
1090	EN1_+_(932r)	EN1_+_(572g)	EN1	False	chrX:154373246-154373746	SLC10A3	0.0262412	0.108402	0.00284458	0.00284458	1.8571	1	0.297149	0.551835	0.551835	EN1_+_+
1091	EN1_+_(932r)	EN1_+_(572g)	EN1	False	chr20:63102930-63103430	NKAIN4	0.0369427	0.329596	0.0121762	0.0121762	1.06264	1	0.409362	0.435006	0.435006	EN1_+_+
1092	EN1_+_(932r)	EN1_+_(572g)	EN1	False	chr16:1678620-1679120	NUBP2	0.0203848	0.200698	0.00409118	0.00409118	0.852081	1	0.394559	0.336196	0.336196	EN1_+_+
1093	EN1_+_(932r)	EN1_+_(572g)	EN1	False	chr19:6378050-6378550	SLC25A23	0.0901543	0.405491	0.0365567	0.0365567	0.900775	1	0.48975	0.441155	0.441155	EN1_+_+
1094	EN1_+_(932r)	EN1_+_(572g)	EN1	False	chr1:29124391-29124891	TMEM200B	0.0447765	0.250626	0.0112222	0.0112222	2.58224	1	0.632344	1.63286	1.63286	EN1_+_+
1095	EN1_+_(932r)	EN1_+_(572g)	EN1	False	chr1:29122646-29123146	TMEM200B	0.0218751	0.359388	0.00786164	0.00786164	2.58224	1	0.632344	1.63286	1.63286	EN1_+_+
1096	EN1_+_(932r)	EN1_+_(572g)	EN1	False	chr1:16175824-16176324	EPHA2	0.0524245	0.322538	0.0169089	0.0169089	0.651846	1	0.341407	0.222545	0.222545	EN1_+_+
1097	EN1_+_(932r)	EN1_+_(572g)	EN1	False	chr17:50259552-50260052	LRRC59	0.0905434	0.271189	0.0245544	0.0245544	0.401446	1	0.569526	0.228634	0.228634	EN1_+_+
1098	EN1_+_(932r)	EN1_+_(572g)	EN1	False	chr1:177274595-177275095	BRINP2	0.292636	0.149571	0.0437698	0.0437698	1.6497	1	0.388642	0.641143	0.641143	EN1_+_+
1099	EN1_+_(932r)	EN1_+_(572g)	EN1	False	chr2:219571445-219571945	CHPF	0.0379441	0.375389	0.0142438	0.0142438	0.468839	1	0.711286	0.333479	0.333479	EN1_+_+
1100	EN1_+_(932r)	EN1_+_(572g)	EN1	False	chr15:89836517-89837017	ARPIN	0.0641382	0.255696	0.0163999	0.0163999	0.598668	1	0.421458	0.252313	0.252313	EN1_+_+
1101	EN1_+_(932r)	EN1_+_(572g)	EN1	False	chr3:134029304-134029804	RAB6B	0.0512514	0.355648	0.0182275	0.0182275	0.801218	1	0.570871	0.457392	0.457392	EN1_+_+
1102	EN1_+_(932r)	EN1_+_(572g)	EN1	False	chr5:176361081-176361581	NOP16	0.0268106	0.122979	0.00329714	0.00329714	0.590985	1	0.224317	0.132568	0.132568	EN1_+_+
1103	EN1_+_(932r)	EN1_+_(572g)	EN1	False	chr5:176531180-176531680	NOP16	0.0211451	0.167452	0.00354078	0.00354078	0.590985	1	0.224317	0.132568	0.132568	EN1_+_+
