## Supplementary Table 9 for "A multiomic atlas of human early skeletal development" (part 268 of 367)

### Sheet: Immune (continued)
	Region_signature_name	Gene_signature_name	TF	is_extended	Region	Gene	R2G_importance	R2G_rho	R2G_importance_x_rho	R2G_importance_x_abs_rho	TF2G_importance	TF2G_regulation	TF2G_rho	TF2G_importance_x_abs_rho	TF2G_importance_x_rho	Consensus_name
1104	EN1_+_(932r)	EN1_+_(572g)	EN1	False	chr22:19524346-19524846	C22orf39	0.126159	0.100259	0.0126486	0.0126486	0.492303	1	0.291585	0.143548	0.143548	EN1_+_+
1105	EN1_+_(932r)	EN1_+_(572g)	EN1	False	chr3:197002248-197002748	NCBP2	0.0403199	0.232233	0.00936361	0.00936361	2.30349	1	0.495239	1.14078	1.14078	EN1_+_+
1106	EN1_+_(932r)	EN1_+_(572g)	EN1	False	chr14:75985510-75986010	TGFB3	0.0581702	0.0688897	0.00400733	0.00400733	0.513062	1	0.645402	0.331131	0.331131	EN1_+_+
1107	EN1_+_(932r)	EN1_+_(572g)	EN1	False	chr19:11035860-11036360	YIPF2	0.0197705	0.314017	0.00620826	0.00620826	0.911452	1	0.475242	0.433161	0.433161	EN1_+_+
1108	EN1_+_(932r)	EN1_+_(572g)	EN1	False	chr22:43089140-43089640	TSPO	0.0536946	0.0709837	0.00381144	0.00381144	6.99551	1	0.632614	4.42546	4.42546	EN1_+_+
1109	EN1_+_(932r)	EN1_+_(572g)	EN1	False	chr14:91947331-91947831	FBLN5	0.153533	0.615097	0.0944377	0.0944377	2.25182	1	0.589058	1.32645	1.32645	EN1_+_+
1110	EN1_+_(932r)	EN1_+_(572g)	EN1	False	chr9:101448986-101449486	MRPL50	0.157649	0.204849	0.0322941	0.0322941	0.550696	1	0.202696	0.111624	0.111624	EN1_+_+
1111	EN1_+_(932r)	EN1_+_(572g)	EN1	False	chr5:134846292-134846792	CAMLG	0.066433	0.334109	0.0221959	0.0221959	0.774977	1	0.539086	0.417779	0.417779	EN1_+_+
1112	EN1_+_(932r)	EN1_+_(572g)	EN1	False	chr1:161190746-161191246	TOMM40L	0.0247429	0.175739	0.00434829	0.00434829	0.750149	1	0.23957	0.179713	0.179713	EN1_+_+
1113	EN1_+_(932r)	EN1_+_(572g)	EN1	False	chr6:5085042-5085542	RPP40	0.0480868	0.0823753	0.00396116	0.00396116	0.420439	1	0.207208	0.087118	0.087118	EN1_+_+
1114	EN1_+_(932r)	EN1_+_(572g)	EN1	False	chr1:16217796-16218296	SZRD1	0.0631352	0.30579	0.0193061	0.0193061	0.519572	1	0.434003	0.225496	0.225496	EN1_+_+
1115	EN1_+_(932r)	EN1_+_(572g)	EN1	False	chr19:11035860-11036360	TIMM29	0.0218856	0.265939	0.00582025	0.00582025	0.882258	1	0.403203	0.355729	0.355729	EN1_+_+
1116	EN1_+_(932r)	EN1_+_(572g)	EN1	False	chr21:42107737-42108237	ZBTB21	0.0192691	0.057283	0.00110379	0.00110379	0.740214	1	0.478401	0.354119	0.354119	EN1_+_+
1117	EN1_+_(932r)	EN1_+_(572g)	EN1	False	chr16:3046724-3047224	FLYWCH2	0.0166899	0.205776	0.00343439	0.00343439	0.679487	1	0.355283	0.24141	0.24141	EN1_+_+
1118	EN1_+_(932r)	EN1_+_(572g)	EN1	False	chr2:42493805-42494305	COX7A2L	0.0573373	0.053585	0.00307242	0.00307242	0.776603	1	0.500474	0.388669	0.388669	EN1_+_+
1119	EN1_+_(932r)	EN1_+_(572g)	EN1	False	chr4:4867410-4867910	CYTL1	0.239824	0.385139	0.0923658	0.0923658	9.88572	1	0.60833	6.01378	6.01378	EN1_+_+
1120	EN1_+_(932r)	EN1_+_(572g)	EN1	False	chr11:62688011-62688511	TMEM223	0.0569815	0.265528	0.0151302	0.0151302	0.399502	1	0.420302	0.167911	0.167911	EN1_+_+
1121	EN1_+_(932r)	EN1_+_(572g)	EN1	False	chr19:48725092-48725592	MAMSTR	0.0532568	0.254729	0.013566	0.013566	0.912762	1	0.356683	0.325567	0.325567	EN1_+_+
1122	EN1_+_(932r)	EN1_+_(572g)	EN1	False	chr12:6941774-6942274	C1R	0.115059	0.339324	0.0390423	0.0390423	1.22979	1	0.500409	0.615399	0.615399	EN1_+_+
1123	EN1_+_(932r)	EN1_+_(572g)	EN1	False	chr20:59515569-59516069	PHACTR3	0.0663362	0.500928	0.0332297	0.0332297	0.55283	1	0.419407	0.231861	0.231861	EN1_+_+
1124	EN1_+_(932r)	EN1_+_(572g)	EN1	False	chr20:59933339-59933839	PHACTR3	0.0615175	0.345427	0.0212498	0.0212498	0.55283	1	0.419407	0.231861	0.231861	EN1_+_+
1125	EN1_+_(932r)	EN1_+_(572g)	EN1	False	chr3:9843265-9843765	CAMK1	0.0324703	0.292873	0.00950965	0.00950965	2.09358	1	0.357038	0.747489	0.747489	EN1_+_+
1126	EN1_+_(932r)	EN1_+_(572g)	EN1	False	chrX:100410103-100410603	PCDH19	1	0.51248	0.51248	0.51248	1.0344	1	0.677371	0.70067	0.70067	EN1_+_+
1127	EN1_+_(932r)	EN1_+_(572g)	EN1	False	chr5:58462552-58463052	PLK2	0.071979	0.21349	0.0153668	0.0153668	6.67268	1	0.76176	5.08298	5.08298	EN1_+_+
1128	EN1_+_(932r)	EN1_+_(572g)	EN1	False	chr3:184601777-184602277	MAGEF1	0.0236094	0.289749	0.00684079	0.00684079	0.631041	1	0.478213	0.301772	0.301772	EN1_+_+
1129	EN1_+_(932r)	EN1_+_(572g)	EN1	False	chr19:37506614-37507114	ZNF571	0.0900533	0.298006	0.0268365	0.0268365	1.07616	1	0.479807	0.51635	0.51635	EN1_+_+
1130	EN1_+_(932r)	EN1_+_(572g)	EN1	False	chrX:102745699-102746199	GPRASP2	0.115263	0.423389	0.0488011	0.0488011	1.00651	1	0.364752	0.367125	0.367125	EN1_+_+
1131	EN1_+_(932r)	EN1_+_(572g)	EN1	False	chr20:45970930-45971430	ZSWIM1	0.0329963	0.135923	0.00448496	0.00448496	0.344402	1	0.157676	0.0543041	0.0543041	EN1_+_+
1132	EN1_+_(932r)	EN1_+_(572g)	EN1	False	chr16:30409378-30409878	TBC1D10B	0.0348215	0.243788	0.00848907	0.00848907	0.650756	1	0.22893	0.148978	0.148978	EN1_+_+
1133	EN1_+_(932r)	EN1_+_(572g)	EN1	False	chr15:78240866-78241366	CIB2	0.0221174	0.251899	0.00557135	0.00557135	0.347061	1	0.271691	0.0942931	0.0942931	EN1_+_+
1134	EN1_+_(932r)	EN1_+_(572g)	EN1	False	chr16:67013879-67014379	B3GNT9	0.0129955	0.280174	0.00364102	0.00364102	2.26675	1	0.630184	1.42847	1.42847	EN1_+_+
1135	EN1_+_(932r)	EN1_+_(572g)	EN1	False	chr11:65860711-65861211	EFEMP2	0.00966661	0.0939262	0.000907948	0.000907948	2.46944	1	0.556117	1.3733	1.3733	EN1_+_+
1136	EN1_+_(932r)	EN1_+_(572g)	EN1	False	chrX:135003990-135004490	RTL8A	0.0516594	0.0636224	0.00328669	0.00328669	0.938526	1	0.422245	0.396288	0.396288	EN1_+_+
1137	EN1_+_(932r)	EN1_+_(572g)	EN1	False	chr15:55290052-55290552	RSL24D1	0.152788	0.365332	0.0558182	0.0558182	0.53717	1	0.315266	0.169351	0.169351	EN1_+_+
1138	EN1_+_(932r)	EN1_+_(572g)	EN1	False	chr15:55289540-55290040	RSL24D1	0.0812636	0.0883566	0.00718018	0.00718018	0.53717	1	0.315266	0.169351	0.169351	EN1_+_+
1139	EN1_+_(932r)	EN1_+_(572g)	EN1	False	chrX:154373246-154373746	TAZ	0.0191875	0.171588	0.00329236	0.00329236	0.517243	1	0.322129	0.166619	0.166619	EN1_+_+
1140	EN1_+_(932r)	EN1_+_(572g)	EN1	False	chr1:165696426-165696926	TMCO1	0.0863071	0.273914	0.0236407	0.0236407	0.864203	1	0.489491	0.42302	0.42302	EN1_+_+
1141	EN1_+_(932r)	EN1_+_(572g)	EN1	False	chr11:119085416-119085916	HINFP	0.0295325	0.254886	0.00752742	0.00752742	4.11962	1	0.211241	0.870231	0.870231	EN1_+_+
1142	EN1_+_(932r)	EN1_+_(572g)	EN1	False	chr12:123533773-123534273	TMED2	0.0100699	0.0928611	0.000935098	0.000935098	1.8571	1	0.536432	0.996206	0.996206	EN1_+_+
1143	EN1_+_(932r)	EN1_+_(572g)	EN1	False	chr4:183797313-183797813	RWDD4	0.04781	0.313958	0.0150103	0.0150103	0.45246	1	0.537869	0.243364	0.243364	EN1_+_+
1144	EN1_+_(932r)	EN1_+_(572g)	EN1	False	chr8:100105782-100106282	SPAG1	0.081484	0.203274	0.0165636	0.0165636	0.519503	1	0.284058	0.147569	0.147569	EN1_+_+
1145	EN1_+_(932r)	EN1_+_(572g)	EN1	False	chr7:137343332-137343832	PTN	0.495936	0.711124	0.352672	0.352672	0.455372	1	0.78599	0.357918	0.357918	EN1_+_+
0	EOMES_+_(124r)	EOMES_+_(65g)	EOMES	False	chr5:132501092-132501592	IRF1	0.0624359	0.378837	0.0236531	0.0236531	6.64498	1	0.337045	2.23966	2.23966	EOMES_+_+
1	EOMES_+_(124r)	EOMES_+_(65g)	EOMES	False	chr5:132466355-132466855	IRF1	0.0741535	0.291164	0.0215908	0.0215908	6.64498	1	0.337045	2.23966	2.23966	EOMES_+_+
2	EOMES_+_(124r)	EOMES_+_(65g)	EOMES	False	chr5:132426456-132426956	IRF1	0.0259145	0.173684	0.00450095	0.00450095	6.64498	1	0.337045	2.23966	2.23966	EOMES_+_+
3	EOMES_+_(124r)	EOMES_+_(65g)	EOMES	False	chr5:132427124-132427624	IRF1	0.0334308	0.173857	0.00581217	0.00581217	6.64498	1	0.337045	2.23966	2.23966	EOMES_+_+
4	EOMES_+_(124r)	EOMES_+_(65g)	EOMES	False	chr17:81891405-81891905	ANAPC11	0.0144564	0.0841463	0.00121646	0.00121646	1.9122	1	0.0969376	0.185364	0.185364	EOMES_+_+
5	EOMES_+_(124r)	EOMES_+_(65g)	EOMES	False	chr17:81871140-81871640	ANAPC11	0.0149459	0.0759879	0.0011357	0.0011357	1.9122	1	0.0969376	0.185364	0.185364	EOMES_+_+
6	EOMES_+_(124r)	EOMES_+_(65g)	EOMES	False	chr17:81833071-81833571	ANAPC11	0.0257803	0.0795288	0.00205028	0.00205028	1.9122	1	0.0969376	0.185364	0.185364	EOMES_+_+
7	EOMES_+_(124r)	EOMES_+_(65g)	EOMES	False	chr3:45995598-45996098	CXCR6	0.133026	0.078489	0.0104411	0.0104411	2.04737	1	0.266732	0.546097	0.546097	EOMES_+_+
8	EOMES_+_(124r)	EOMES_+_(65g)	EOMES	False	chr3:45995049-45995549	CXCR6	0.115252	0.206383	0.023786	0.023786	2.04737	1	0.266732	0.546097	0.546097	EOMES_+_+
9	EOMES_+_(124r)	EOMES_+_(65g)	EOMES	False	chr3:45938787-45939287	CXCR6	0.0578299	0.232052	0.0134196	0.0134196	2.04737	1	0.266732	0.546097	0.546097	EOMES_+_+
10	EOMES_+_(124r)	EOMES_+_(65g)	EOMES	False	chr19:3671784-3672284	MATK	0.0219285	0.143424	0.00314508	0.00314508	1.82719	1	0.09288	0.16971	0.16971	EOMES_+_+
11	EOMES_+_(124r)	EOMES_+_(65g)	EOMES	False	chr19:3698697-3699197	MATK	0.0158061	0.189032	0.00298786	0.00298786	1.82719	1	0.09288	0.16971	0.16971	EOMES_+_+
12	EOMES_+_(124r)	EOMES_+_(65g)	EOMES	False	chr19:3785054-3785554	MATK	0.151074	0.232719	0.0351578	0.0351578	1.82719	1	0.09288	0.16971	0.16971	EOMES_+_+
13	EOMES_+_(124r)	EOMES_+_(65g)	EOMES	False	chr19:3812301-3812801	MATK	0.0473613	0.0731144	0.0034628	0.0034628	1.82719	1	0.09288	0.16971	0.16971	EOMES_+_+
14	EOMES_+_(124r)	EOMES_+_(65g)	EOMES	False	chr2:85753842-85754342	GNLY	0.0459005	0.257423	0.0118159	0.0118159	4.64399	1	0.368459	1.71112	1.71112	EOMES_+_+
15	EOMES_+_(124r)	EOMES_+_(65g)	EOMES	False	chr2:85785068-85785568	GNLY	0.0211496	0.104232	0.00220447	0.00220447	4.64399	1	0.368459	1.71112	1.71112	EOMES_+_+
16	EOMES_+_(124r)	EOMES_+_(65g)	EOMES	False	chr2:85584977-85585477	GNLY	0.0339067	0.191082	0.00647895	0.00647895	4.64399	1	0.368459	1.71112	1.71112	EOMES_+_+
17	EOMES_+_(124r)	EOMES_+_(65g)	EOMES	False	chr2:85679106-85679606	GNLY	0.0414671	0.129144	0.00535521	0.00535521	4.64399	1	0.368459	1.71112	1.71112	EOMES_+_+
18	EOMES_+_(124r)	EOMES_+_(65g)	EOMES	False	chr2:85611841-85612341	GNLY	0.0183131	0.0667765	0.00122289	0.00122289	4.64399	1	0.368459	1.71112	1.71112	EOMES_+_+
19	EOMES_+_(124r)	EOMES_+_(65g)	EOMES	False	chr5:96936717-96937217	ERAP2	0.122571	0.134941	0.0165398	0.0165398	1.88169	1	0.152302	0.286586	0.286586	EOMES_+_+
20	EOMES_+_(124r)	EOMES_+_(65g)	EOMES	False	chr5:157271709-157272209	ITK	0.0966426	0.297008	0.0287037	0.0287037	6.95036	1	0.371751	2.5838	2.5838	EOMES_+_+
21	EOMES_+_(124r)	EOMES_+_(65g)	EOMES	False	chr5:157266410-157266910	ITK	0.148817	0.419149	0.0623767	0.0623767	6.95036	1	0.371751	2.5838	2.5838	EOMES_+_+
22	EOMES_+_(124r)	EOMES_+_(65g)	EOMES	False	chr12:10395651-10396151	KLRC4	0.158367	0.0548731	0.00869007	0.00869007	7.60597	1	0.310435	2.36116	2.36116	EOMES_+_+
23	EOMES_+_(124r)	EOMES_+_(65g)	EOMES	False	chr11:65888302-65888802	CTSW	0.0207692	0.0904892	0.00187939	0.00187939	10.2731	1	0.476078	4.89081	4.89081	EOMES_+_+
24	EOMES_+_(124r)	EOMES_+_(65g)	EOMES	False	chr17:39659190-39659690	IKZF3	0.065368	0.190946	0.0124818	0.0124818	22.3849	1	0.564514	12.6366	12.6366	EOMES_+_+
25	EOMES_+_(124r)	EOMES_+_(65g)	EOMES	False	chr19:14479962-14480462	ADGRE5	0.0311262	0.235309	0.00732428	0.00732428	3.57819	1	0.193498	0.692372	0.692372	EOMES_+_+
26	EOMES_+_(124r)	EOMES_+_(65g)	EOMES	False	chr19:14375007-14375507	ADGRE5	0.0249745	0.179691	0.00448768	0.00448768	3.57819	1	0.193498	0.692372	0.692372	EOMES_+_+
27	EOMES_+_(124r)	EOMES_+_(65g)	EOMES	False	chr19:14370436-14370936	ADGRE5	0.0136314	0.134774	0.00183715	0.00183715	3.57819	1	0.193498	0.692372	0.692372	EOMES_+_+
28	EOMES_+_(124r)	EOMES_+_(65g)	EOMES	False	chr19:14369726-14370226	ADGRE5	0.0139974	0.205816	0.00288088	0.00288088	3.57819	1	0.193498	0.692372	0.692372	EOMES_+_+
29	EOMES_+_(124r)	EOMES_+_(65g)	EOMES	False	chr9:129726557-129727057	TOR1A	0.0603413	0.181197	0.0109337	0.0109337	2.3309	1	0.0882875	0.205789	0.205789	EOMES_+_+
30	EOMES_+_(124r)	EOMES_+_(65g)	EOMES	False	chr9:129677456-129677956	TOR1A	0.0336224	0.195923	0.00658739	0.00658739	2.3309	1	0.0882875	0.205789	0.205789	EOMES_+_+
31	EOMES_+_(124r)	EOMES_+_(65g)	EOMES	False	chr9:129888347-129888847	TOR1A	0.0232062	0.214889	0.00498676	0.00498676	2.3309	1	0.0882875	0.205789	0.205789	EOMES_+_+
32	EOMES_+_(124r)	EOMES_+_(65g)	EOMES	False	chr1:91886565-91887065	TGFBR3	0.0962341	0.624829	0.0601299	0.0601299	5.31199	1	0.217867	1.15731	1.15731	EOMES_+_+
33	EOMES_+_(124r)	EOMES_+_(65g)	EOMES	False	chr1:91751209-91751709	TGFBR3	0.129437	0.71124	0.092061	0.092061	5.31199	1	0.217867	1.15731	1.15731	EOMES_+_+
34	EOMES_+_(124r)	EOMES_+_(65g)	EOMES	False	chr1:91569758-91570258	TGFBR3	0.0435117	0.523817	0.0227922	0.0227922	5.31199	1	0.217867	1.15731	1.15731	EOMES_+_+
35	EOMES_+_(124r)	EOMES_+_(65g)	EOMES	False	chr16:30183831-30184331	CORO1A	0.100603	0.450946	0.0453666	0.0453666	2.78847	1	0.175163	0.488437	0.488437	EOMES_+_+
36	EOMES_+_(124r)	EOMES_+_(65g)	EOMES	False	chr16:30185824-30186324	CORO1A	0.0349723	0.235681	0.00824231	0.00824231	2.78847	1	0.175163	0.488437	0.488437	EOMES_+_+
37	EOMES_+_(124r)	EOMES_+_(65g)	EOMES	False	chr2:191265581-191266081	STAT4	0.0133796	0.172295	0.00230524	0.00230524	9.45751	1	0.352272	3.33162	3.33162	EOMES_+_+
38	EOMES_+_(124r)	EOMES_+_(65g)	EOMES	False	chr22:39170742-39171242	APOBEC3G	0.0412841	0.0619668	0.00255824	0.00255824	6.78257	1	0.322137	2.18492	2.18492	EOMES_+_+
39	EOMES_+_(124r)	EOMES_+_(65g)	EOMES	False	chr1:23908647-23909147	CNR2	0.0760832	0.157902	0.0120137	0.0120137	1.80377	1	0.21163	0.381732	0.381732	EOMES_+_+
40	EOMES_+_(124r)	EOMES_+_(65g)	EOMES	False	chr16:89872674-89873174	SPIRE2	0.0276334	0.216445	0.0059811	0.0059811	4.06685	1	0.155622	0.632892	0.632892	EOMES_+_+
41	EOMES_+_(124r)	EOMES_+_(65g)	EOMES	False	chr16:89722570-89723070	SPIRE2	0.0417835	0.123141	0.00514527	0.00514527	4.06685	1	0.155622	0.632892	0.632892	EOMES_+_+
42	EOMES_+_(124r)	EOMES_+_(65g)	EOMES	False	chr3:151227685-151228185	GPR171	0.0533438	0.229145	0.0122235	0.0122235	1.79491	1	0.208654	0.374514	0.374514	EOMES_+_+
43	EOMES_+_(124r)	EOMES_+_(65g)	EOMES	False	chr3:151328640-151329140	GPR171	0.106216	0.182546	0.0193894	0.0193894	1.79491	1	0.208654	0.374514	0.374514	EOMES_+_+
44	EOMES_+_(124r)	EOMES_+_(65g)	EOMES	False	chr11:118316534-118317034	CD3G	0.0439754	0.223282	0.00981891	0.00981891	12.6683	1	0.372726	4.72181	4.72181	EOMES_+_+
45	EOMES_+_(124r)	EOMES_+_(65g)	EOMES	False	chr11:118435284-118435784	CD3G	0.0280804	0.213583	0.00599748	0.00599748	12.6683	1	0.372726	4.72181	4.72181	EOMES_+_+
46	EOMES_+_(124r)	EOMES_+_(65g)	EOMES	False	chr11:118251894-118252394	CD3G	0.10236	0.223093	0.0228358	0.0228358	12.6683	1	0.372726	4.72181	4.72181	EOMES_+_+
47	EOMES_+_(124r)	EOMES_+_(65g)	EOMES	False	chr5:39398929-39399429	FYB1	0.0606008	0.365644	0.0221583	0.0221583	1.96689	1	0.0766829	0.150827	0.150827	EOMES_+_+
48	EOMES_+_(124r)	EOMES_+_(65g)	EOMES	False	chr5:39177618-39178118	FYB1	0.0493722	0.303562	0.0149875	0.0149875	1.96689	1	0.0766829	0.150827	0.150827	EOMES_+_+
49	EOMES_+_(124r)	EOMES_+_(65g)	EOMES	False	chr17:3682914-3683414	ITGAE	0.046138	0.142907	0.00659347	0.00659347	1.75467	1	0.146728	0.257459	0.257459	EOMES_+_+
50	EOMES_+_(124r)	EOMES_+_(65g)	EOMES	False	chr17:3695807-3696307	ITGAE	0.0367557	0.191707	0.00704633	0.00704633	1.75467	1	0.146728	0.257459	0.257459	EOMES_+_+
51	EOMES_+_(124r)	EOMES_+_(65g)	EOMES	False	chr3:111864913-111865413	PLCXD2	0.100169	0.10587	0.0106049	0.0106049	4.19318	1	0.247348	1.03717	1.03717	EOMES_+_+
52	EOMES_+_(124r)	EOMES_+_(65g)	EOMES	False	chr16:30472373-30472873	ITGAL	0.0333507	0.366955	0.0122382	0.0122382	5.10523	1	0.252333	1.28822	1.28822	EOMES_+_+
53	EOMES_+_(124r)	EOMES_+_(65g)	EOMES	False	chr12:9761208-9761708	KLRF1	0.0588588	0.0945192	0.00556329	0.00556329	9.20968	1	0.333213	3.06879	3.06879	EOMES_+_+
54	EOMES_+_(124r)	EOMES_+_(65g)	EOMES	False	chr12:9764641-9765141	KLRF1	0.0962429	0.193315	0.0186052	0.0186052	9.20968	1	0.333213	3.06879	3.06879	EOMES_+_+
55	EOMES_+_(124r)	EOMES_+_(65g)	EOMES	False	chr22:37164122-37164622	IL2RB	0.0488339	0.380838	0.0185978	0.0185978	31.2494	1	0.57189	17.8712	17.8712	EOMES_+_+
56	EOMES_+_(124r)	EOMES_+_(65g)	EOMES	False	chr22:37279263-37279763	IL2RB	0.0242399	0.0587575	0.00142428	0.00142428	31.2494	1	0.57189	17.8712	17.8712	EOMES_+_+
57	EOMES_+_(124r)	EOMES_+_(65g)	EOMES	False	chr22:37229941-37230441	IL2RB	0.0355035	0.19691	0.00699098	0.00699098	31.2494	1	0.57189	17.8712	17.8712	EOMES_+_+
58	EOMES_+_(124r)	EOMES_+_(65g)	EOMES	False	chr22:37241431-37241931	IL2RB	0.0622465	0.353403	0.0219981	0.0219981	31.2494	1	0.57189	17.8712	17.8712	EOMES_+_+
59	EOMES_+_(124r)	EOMES_+_(65g)	EOMES	False	chr22:37306671-37307171	IL2RB	0.0606021	0.201436	0.0122074	0.0122074	31.2494	1	0.57189	17.8712	17.8712	EOMES_+_+
60	EOMES_+_(124r)	EOMES_+_(65g)	EOMES	False	chr22:37244049-37244549	IL2RB	0.104121	0.116935	0.0121754	0.0121754	31.2494	1	0.57189	17.8712	17.8712	EOMES_+_+
61	EOMES_+_(124r)	EOMES_+_(65g)	EOMES	False	chr1:198556867-198557367	PTPRC	0.112955	0.402007	0.0454087	0.0454087	2.14191	1	0.236865	0.507343	0.507343	EOMES_+_+
62	EOMES_+_(124r)	EOMES_+_(65g)	EOMES	False	chr1:198620839-198621339	PTPRC	0.124765	0.48931	0.0610486	0.0610486	2.14191	1	0.236865	0.507343	0.507343	EOMES_+_+
63	EOMES_+_(124r)	EOMES_+_(65g)	EOMES	False	chr14:61145886-61146386	PRKCH	0.0115272	0.492287	0.00567468	0.00567468	3.04528	1	0.355206	1.0817	1.0817	EOMES_+_+
64	EOMES_+_(124r)	EOMES_+_(65g)	EOMES	False	chr14:61183978-61184478	PRKCH	0.0104287	0.498912	0.00520299	0.00520299	3.04528	1	0.355206	1.0817	1.0817	EOMES_+_+
65	EOMES_+_(124r)	EOMES_+_(65g)	EOMES	False	chr11:67288251-67288751	TBC1D10C	0.0271507	0.132776	0.00360496	0.00360496	7.3707	1	0.361057	2.66124	2.66124	EOMES_+_+
66	EOMES_+_(124r)	EOMES_+_(65g)	EOMES	False	chr11:67403627-67404127	TBC1D10C	0.0687511	0.250876	0.017248	0.017248	7.3707	1	0.361057	2.66124	2.66124	EOMES_+_+
67	EOMES_+_(124r)	EOMES_+_(65g)	EOMES	False	chr11:67436990-67437490	TBC1D10C	0.0357517	0.354782	0.0126841	0.0126841	7.3707	1	0.361057	2.66124	2.66124	EOMES_+_+
68	EOMES_+_(124r)	EOMES_+_(65g)	EOMES	False	chr11:67409233-67409733	TBC1D10C	0.044748	0.340868	0.0152532	0.0152532	7.3707	1	0.361057	2.66124	2.66124	EOMES_+_+
69	EOMES_+_(124r)	EOMES_+_(65g)	EOMES	False	chr11:67267301-67267801	TBC1D10C	0.0377552	0.296891	0.0112092	0.0112092	7.3707	1	0.361057	2.66124	2.66124	EOMES_+_+
70	EOMES_+_(124r)	EOMES_+_(65g)	EOMES	False	chr19:34260664-34261164	PDCD2L	0.0920144	0.110774	0.0101928	0.0101928	2.69212	1	0.139237	0.374842	0.374842	EOMES_+_+
71	EOMES_+_(124r)	EOMES_+_(65g)	EOMES	False	chr6:33271773-33272273	RPS18	0.0388724	0.146716	0.00570321	0.00570321	1.75586	1	0.063461	0.111429	0.111429	EOMES_+_+
72	EOMES_+_(124r)	EOMES_+_(65g)	EOMES	False	chr6:33289040-33289540	RPS18	0.0130844	0.1484	0.00194173	0.00194173	1.75586	1	0.063461	0.111429	0.111429	EOMES_+_+
73	EOMES_+_(124r)	EOMES_+_(65g)	EOMES	False	chr6:33391306-33391806	RPS18	0.0120822	0.14595	0.00176341	0.00176341	1.75586	1	0.063461	0.111429	0.111429	EOMES_+_+
74	EOMES_+_(124r)	EOMES_+_(65g)	EOMES	False	chr6:33322866-33323366	RPS18	0.0147857	0.149836	0.00221543	0.00221543	1.75586	1	0.063461	0.111429	0.111429	EOMES_+_+
75	EOMES_+_(124r)	EOMES_+_(65g)	EOMES	False	chr15:38453882-38454382	RASGRP1	0.0598129	0.16499	0.00986855	0.00986855	3.94938	1	0.301712	1.19157	1.19157	EOMES_+_+
76	EOMES_+_(124r)	EOMES_+_(65g)	EOMES	False	chr15:38714674-38715174	RASGRP1	0.0364853	0.164552	0.00600372	0.00600372	3.94938	1	0.301712	1.19157	1.19157	EOMES_+_+
77	EOMES_+_(124r)	EOMES_+_(65g)	EOMES	False	chr17:82321365-82321865	CD7	0.0401055	0.401781	0.0161137	0.0161137	9.51275	1	0.461298	4.38821	4.38821	EOMES_+_+
78	EOMES_+_(124r)	EOMES_+_(65g)	EOMES	False	chr17:82213906-82214406	CD7	0.0850703	0.373831	0.0318019	0.0318019	9.51275	1	0.461298	4.38821	4.38821	EOMES_+_+
79	EOMES_+_(124r)	EOMES_+_(65g)	EOMES	False	chr17:82303327-82303827	CD7	0.0644822	0.408519	0.0263422	0.0263422	9.51275	1	0.461298	4.38821	4.38821	EOMES_+_+
80	EOMES_+_(124r)	EOMES_+_(65g)	EOMES	False	chr19:51461531-51462031	NKG7	0.101511	0.0508357	0.00516036	0.00516036	22.8201	1	0.541244	12.3513	12.3513	EOMES_+_+
81	EOMES_+_(124r)	EOMES_+_(65g)	EOMES	False	chr19:51441748-51442248	NKG7	0.0383473	0.296992	0.0113888	0.0113888	22.8201	1	0.541244	12.3513	12.3513	EOMES_+_+
82	EOMES_+_(124r)	EOMES_+_(65g)	EOMES	False	chr6:158803538-158804038	SYTL3	0.0546454	0.133786	0.0073108	0.0073108	3.90558	1	0.296713	1.15884	1.15884	EOMES_+_+
83	EOMES_+_(124r)	EOMES_+_(65g)	EOMES	False	chr6:158853217-158853717	SYTL3	0.0533118	0.110428	0.0058871	0.0058871	3.90558	1	0.296713	1.15884	1.15884	EOMES_+_+
84	EOMES_+_(124r)	EOMES_+_(65g)	EOMES	False	chr20:36629894-36630394	SLA2	0.0548985	0.259764	0.0142607	0.0142607	15.2449	1	0.378772	5.77434	5.77434	EOMES_+_+
85	EOMES_+_(124r)	EOMES_+_(65g)	EOMES	False	chr9:136996372-136996872	PHPT1	0.0140415	0.0643794	0.000903984	0.000903984	2.34767	1	0.076877	0.180482	0.180482	EOMES_+_+
86	EOMES_+_(124r)	EOMES_+_(65g)	EOMES	False	chr16:14501425-14501925	BFAR	0.196942	0.238782	0.0470263	0.0470263	2.20838	1	0.0687341	0.151791	0.151791	EOMES_+_+
87	EOMES_+_(124r)	EOMES_+_(65g)	EOMES	False	chr17:35460434-35460934	SLFN12L	0.106826	0.43667	0.0466476	0.0466476	12.4952	1	0.375967	4.69777	4.69777	EOMES_+_+
88	EOMES_+_(124r)	EOMES_+_(65g)	EOMES	False	chr2:29014590-29015090	TOGARAM2	0.0779639	0.136404	0.0106346	0.0106346	15.0825	1	0.310748	4.68687	4.68687	EOMES_+_+
89	EOMES_+_(124r)	EOMES_+_(65g)	EOMES	False	chr2:28821294-28821794	TOGARAM2	0.0468403	0.204231	0.00956623	0.00956623	15.0825	1	0.310748	4.68687	4.68687	EOMES_+_+
90	EOMES_+_(124r)	EOMES_+_(65g)	EOMES	False	chr2:29012254-29012754	TOGARAM2	0.0772559	0.218577	0.0168864	0.0168864	15.0825	1	0.310748	4.68687	4.68687	EOMES_+_+
91	EOMES_+_(124r)	EOMES_+_(65g)	EOMES	False	chr19:10230055-10230555	P2RY11	0.0371675	0.15531	0.00577246	0.00577246	6.96557	1	0.207613	1.44614	1.44614	EOMES_+_+
92	EOMES_+_(124r)	EOMES_+_(65g)	EOMES	False	chr19:10194139-10194639	P2RY11	0.0713194	0.19528	0.0139273	0.0139273	6.96557	1	0.207613	1.44614	1.44614	EOMES_+_+
93	EOMES_+_(124r)	EOMES_+_(65g)	EOMES	False	chr19:10238034-10238534	P2RY11	0.026368	0.0852319	0.00224739	0.00224739	6.96557	1	0.207613	1.44614	1.44614	EOMES_+_+
94	EOMES_+_(124r)	EOMES_+_(65g)	EOMES	False	chr1:160862609-160863109	CD244	0.0893612	0.226052	0.0202003	0.0202003	5.47214	1	0.331696	1.81509	1.81509	EOMES_+_+
95	EOMES_+_(124r)	EOMES_+_(65g)	EOMES	False	chr1:160837272-160837772	CD244	0.0558775	0.0732862	0.00409505	0.00409505	5.47214	1	0.331696	1.81509	1.81509	EOMES_+_+
96	EOMES_+_(124r)	EOMES_+_(65g)	EOMES	False	chr17:35460434-35460934	SLFN13	0.0798015	0.237684	0.0189676	0.0189676	5.58617	1	0.328218	1.83348	1.83348	EOMES_+_+
97	EOMES_+_(124r)	EOMES_+_(65g)	EOMES	False	chr2:96163724-96164224	DUSP2	0.0666207	0.125316	0.00834866	0.00834866	20.7897	1	0.377434	7.84674	7.84674	EOMES_+_+
98	EOMES_+_(124r)	EOMES_+_(65g)	EOMES	False	chr16:84594233-84594733	MEAK7	0.0300234	0.302382	0.00907851	0.00907851	2.23211	1	0.0793371	0.177089	0.177089	EOMES_+_+
99	EOMES_+_(124r)	EOMES_+_(65g)	EOMES	False	chr1:25065807-25066307	RUNX3	0.0221089	0.365661	0.00808435	0.00808435	4.54112	1	0.353332	1.60452	1.60452	EOMES_+_+
100	EOMES_+_(124r)	EOMES_+_(65g)	EOMES	False	chr1:24964892-24965392	RUNX3	0.0807986	0.432454	0.0349417	0.0349417	4.54112	1	0.353332	1.60452	1.60452	EOMES_+_+
101	EOMES_+_(124r)	EOMES_+_(65g)	EOMES	False	chr1:24928877-24929377	RUNX3	0.044713	0.371507	0.0166112	0.0166112	4.54112	1	0.353332	1.60452	1.60452	EOMES_+_+
102	EOMES_+_(124r)	EOMES_+_(65g)	EOMES	False	chr8:1947883-1948383	MYOM2	0.0607328	0.135052	0.0082021	0.0082021	6.56929	1	0.171693	1.1279	1.1279	EOMES_+_+
103	EOMES_+_(124r)	EOMES_+_(65g)	EOMES	False	chr1:167447647-167448147	CD247	0.0390504	0.0814106	0.00317912	0.00317912	6.44992	1	0.409237	2.63955	2.63955	EOMES_+_+
104	EOMES_+_(124r)	EOMES_+_(65g)	EOMES	False	chr1:32179411-32179911	LCK	0.0174867	0.0822617	0.00143848	0.00143848	1.77014	1	0.268114	0.474601	0.474601	EOMES_+_+
105	EOMES_+_(124r)	EOMES_+_(65g)	EOMES	False	chr1:32394251-32394751	LCK	0.0147613	0.07066	0.00104303	0.00104303	1.77014	1	0.268114	0.474601	0.474601	EOMES_+_+
106	EOMES_+_(124r)	EOMES_+_(65g)	EOMES	False	chr1:32249912-32250412	LCK	0.116229	0.291957	0.0339337	0.0339337	1.77014	1	0.268114	0.474601	0.474601	EOMES_+_+
107	EOMES_+_(124r)	EOMES_+_(65g)	EOMES	False	chr7:150451354-150451854	GIMAP7	0.064879	0.0536931	0.00348355	0.00348355	1.83664	1	0.253885	0.466297	0.466297	EOMES_+_+
108	EOMES_+_(124r)	EOMES_+_(65g)	EOMES	False	chr7:150481472-150481972	GIMAP7	0.0808628	0.0760922	0.00615303	0.00615303	1.83664	1	0.253885	0.466297	0.466297	EOMES_+_+
109	EOMES_+_(124r)	EOMES_+_(65g)	EOMES	False	chr1:159008764-159009264	PYHIN1	0.165718	0.201684	0.0334228	0.0334228	6.82126	1	0.332974	2.2713	2.2713	EOMES_+_+
110	EOMES_+_(124r)	EOMES_+_(65g)	EOMES	False	chr1:9629712-9630212	PIK3CD	0.0790653	0.433577	0.0342809	0.0342809	1.9367	1	0.128061	0.248015	0.248015	EOMES_+_+
111	EOMES_+_(124r)	EOMES_+_(65g)	EOMES	False	chr1:9717504-9718004	PIK3CD	0.0346822	0.0591583	0.00205174	0.00205174	1.9367	1	0.128061	0.248015	0.248015	EOMES_+_+
112	EOMES_+_(124r)	EOMES_+_(65g)	EOMES	False	chr1:9716939-9717439	PIK3CD	0.0398262	0.455936	0.0181582	0.0181582	1.9367	1	0.128061	0.248015	0.248015	EOMES_+_+
113	EOMES_+_(124r)	EOMES_+_(65g)	EOMES	False	chr7:150481472-150481972	GIMAP4	0.0696757	0.219344	0.015283	0.015283	4.28555	1	0.190245	0.815304	0.815304	EOMES_+_+
114	EOMES_+_(124r)	EOMES_+_(65g)	EOMES	False	chr7:150451354-150451854	GIMAP4	0.0750123	0.238736	0.0179082	0.0179082	4.28555	1	0.190245	0.815304	0.815304	EOMES_+_+
115	EOMES_+_(124r)	EOMES_+_(65g)	EOMES	False	chr7:43649717-43650217	STK17A	0.153488	0.332343	0.0510106	0.0510106	7.76228	1	0.432985	3.36095	3.36095	EOMES_+_+
116	EOMES_+_(124r)	EOMES_+_(65g)	EOMES	False	chr1:156692269-156692769	SH2D2A	0.030671	0.0880963	0.002702	0.002702	18.8572	1	0.509189	9.6019	9.6019	EOMES_+_+
117	EOMES_+_(124r)	EOMES_+_(65g)	EOMES	False	chr1:156659960-156660460	SH2D2A	0.02327	0.074175	0.00172605	0.00172605	18.8572	1	0.509189	9.6019	9.6019	EOMES_+_+
118	EOMES_+_(124r)	EOMES_+_(65g)	EOMES	False	chr16:27367338-27367838	IL21R	0.0640119	0.133232	0.00852846	0.00852846	13.5489	1	0.213325	2.89032	2.89032	EOMES_+_+
119	EOMES_+_(124r)	EOMES_+_(65g)	EOMES	False	chrX:48957733-48958233	PIM2	0.0295583	0.12576	0.00371723	0.00371723	3.69858	1	0.166583	0.616121	0.616121	EOMES_+_+
120	EOMES_+_(124r)	EOMES_+_(65g)	EOMES	False	chr19:10603290-10603790	ATG4D	0.0182982	0.241394	0.00441708	0.00441708	2.32676	1	0.110981	0.258227	0.258227	EOMES_+_+
121	EOMES_+_(124r)	EOMES_+_(65g)	EOMES	False	chr19:55005910-55006410	NCR1	0.351955	0.278119	0.0978857	0.0978857	21.5082	1	0.561566	12.0783	12.0783	EOMES_+_+
122	EOMES_+_(124r)	EOMES_+_(65g)	EOMES	False	chr3:101573905-101574405	RPL24	0.0945353	0.17746	0.0167763	0.0167763	1.82068	1	0.0686221	0.124939	0.124939	EOMES_+_+
123	EOMES_+_(124r)	EOMES_+_(65g)	EOMES	False	chr9:114372926-114373426	AKNA	0.0428649	0.12193	0.00522654	0.00522654	2.8669	1	0.216503	0.620694	0.620694	EOMES_+_+
124	EOMES_+_(124r)	EOMES_+_(65g)	EOMES	False	chr2:102310900-102311400	IL18RAP	0.516355	0.129445	0.0668397	0.0668397	14.0555	1	0.541854	7.61603	7.61603	EOMES_+_+
125	EOMES_+_(124r)	EOMES_+_(65g)	EOMES	False	chr15:94231251-94231751	MCTP2	0.270546	0.0533058	0.0144216	0.0144216	30.4808	1	0.460702	14.0426	14.0426	EOMES_+_+
126	EOMES_+_(124r)	EOMES_+_(65g)	EOMES	False	chr4:89294458-89294958	GPRIN3	0.128196	0.170348	0.0218379	0.0218379	1.86027	1	0.131091	0.243866	0.243866	EOMES_+_+
127	EOMES_+_(124r)	EOMES_+_(65g)	EOMES	False	chr12:9764641-9765141	CLEC2B	0.0800242	0.0572005	0.00457742	0.00457742	3.81174	1	0.296213	1.12909	1.12909	EOMES_+_+
0	ERF_+_(1567r)	ERF_+_(832g)	ERF	False	chr17:63600595-63601095	TACO1	0.0342882	0.217033	0.00744167	0.00744167	1.02301	1	0.240674	0.246213	0.246213	ERF_+_+
1	ERF_+_(1567r)	ERF_+_(832g)	ERF	False	chr19:19145963-19146463	TM6SF2	0.0298471	0.209085	0.00624059	0.00624059	0.29576	1	0.309538	0.0915489	0.0915489	ERF_+_+
2	ERF_+_(1567r)	ERF_+_(832g)	ERF	False	chr19:19272907-19273407	TM6SF2	0.0409957	0.284037	0.0116443	0.0116443	0.29576	1	0.309538	0.0915489	0.0915489	ERF_+_+
3	ERF_+_(1567r)	ERF_+_(832g)	ERF	False	chr19:19120268-19120768	TM6SF2	0.0600347	0.2549	0.0153029	0.0153029	0.29576	1	0.309538	0.0915489	0.0915489	ERF_+_+
4	ERF_+_(1567r)	ERF_+_(832g)	ERF	False	chr21:43726775-43727275	RRP1	0.0231203	0.0523515	0.00121038	0.00121038	0.881368	1	0.289415	0.255082	0.255082	ERF_+_+
5	ERF_+_(1567r)	ERF_+_(832g)	ERF	False	chr21:43727683-43728183	RRP1	0.0311077	0.139945	0.00435337	0.00435337	0.881368	1	0.289415	0.255082	0.255082	ERF_+_+
6	ERF_+_(1567r)	ERF_+_(832g)	ERF	False	chr16:2715419-2715919	PDPK1	0.00795004	0.137318	0.00109169	0.00109169	2.50222	1	0.479676	1.20025	1.20025	ERF_+_+
7	ERF_+_(1567r)	ERF_+_(832g)	ERF	False	chr16:2603603-2604103	PDPK1	0.00670855	0.329227	0.00220864	0.00220864	2.50222	1	0.479676	1.20025	1.20025	ERF_+_+
8	ERF_+_(1567r)	ERF_+_(832g)	ERF	False	chr16:2516305-2516805	PDPK1	0.012705	0.051431	0.000653432	0.000653432	2.50222	1	0.479676	1.20025	1.20025	ERF_+_+
9	ERF_+_(1567r)	ERF_+_(832g)	ERF	False	chr16:2751791-2752291	PDPK1	0.00738142	0.149149	0.00110093	0.00110093	2.50222	1	0.479676	1.20025	1.20025	ERF_+_+
10	ERF_+_(1567r)	ERF_+_(832g)	ERF	False	chr16:2687160-2687660	PDPK1	0.0294092	0.0628015	0.00184694	0.00184694	2.50222	1	0.479676	1.20025	1.20025	ERF_+_+
11	ERF_+_(1567r)	ERF_+_(832g)	ERF	False	chr1:228212857-228213357	GUK1	0.0144199	0.170951	0.0024651	0.0024651	0.455831	1	0.280249	0.127746	0.127746	ERF_+_+
12	ERF_+_(1567r)	ERF_+_(832g)	ERF	False	chr1:228162873-228163373	GUK1	0.0325502	0.1142	0.00371722	0.00371722	0.455831	1	0.280249	0.127746	0.127746	ERF_+_+
13	ERF_+_(1567r)	ERF_+_(832g)	ERF	False	chrX:72126509-72127009	PIN4	0.0664605	0.140004	0.00930471	0.00930471	0.56216	1	0.18787	0.105613	0.105613	ERF_+_+
14	ERF_+_(1567r)	ERF_+_(832g)	ERF	False	chr11:62545589-62546089	BSCL2	0.0124497	0.198492	0.00247117	0.00247117	2.09695	1	0.215946	0.452827	0.452827	ERF_+_+
15	ERF_+_(1567r)	ERF_+_(832g)	ERF	False	chr1:19469323-19469823	SLC66A1	0.0763733	0.0672665	0.00513736	0.00513736	1.03197	1	0.213774	0.220608	0.220608	ERF_+_+
16	ERF_+_(1567r)	ERF_+_(832g)	ERF	False	chr1:19478338-19478838	SLC66A1	0.0212361	0.0610509	0.00129648	0.00129648	1.03197	1	0.213774	0.220608	0.220608	ERF_+_+
17	ERF_+_(1567r)	ERF_+_(832g)	ERF	False	chr1:19390696-19391196	SLC66A1	0.0351299	0.130351	0.00457922	0.00457922	1.03197	1	0.213774	0.220608	0.220608	ERF_+_+
18	ERF_+_(1567r)	ERF_+_(832g)	ERF	False	chr5:141320571-141321071	PCDHB11	1	0.141875	0.141875	0.141875	1.51829	1	0.307583	0.467002	0.467002	ERF_+_+
19	ERF_+_(1567r)	ERF_+_(832g)	ERF	False	chr7:100583685-100584185	LRCH4	0.0260194	0.0933298	0.00242839	0.00242839	2.34329	1	0.229206	0.537095	0.537095	ERF_+_+
20	ERF_+_(1567r)	ERF_+_(832g)	ERF	False	chr7:100436942-100437442	LRCH4	0.0109859	0.118445	0.00130123	0.00130123	2.34329	1	0.229206	0.537095	0.537095	ERF_+_+
21	ERF_+_(1567r)	ERF_+_(832g)	ERF	False	chr7:100430587-100431087	LRCH4	0.0307344	0.200083	0.00614942	0.00614942	2.34329	1	0.229206	0.537095	0.537095	ERF_+_+
22	ERF_+_(1567r)	ERF_+_(832g)	ERF	False	chr7:100656147-100656647	LRCH4	0.00922154	0.216995	0.00200103	0.00200103	2.34329	1	0.229206	0.537095	0.537095	ERF_+_+
23	ERF_+_(1567r)	ERF_+_(832g)	ERF	False	chr11:82796900-82797400	PRCP	0.0366448	0.0766542	0.00280898	0.00280898	4.5514	1	0.4268	1.94254	1.94254	ERF_+_+
24	ERF_+_(1567r)	ERF_+_(832g)	ERF	False	chr11:83063217-83063717	PRCP	0.0425932	0.236869	0.010089	0.010089	4.5514	1	0.4268	1.94254	1.94254	ERF_+_+
25	ERF_+_(1567r)	ERF_+_(832g)	ERF	False	chr21:32569686-32570186	CFAP298	0.139515	0.292899	0.0408638	0.0408638	0.812006	1	0.372685	0.302622	0.302622	ERF_+_+
26	ERF_+_(1567r)	ERF_+_(832g)	ERF	False	chr19:48966380-48966880	PPP1R15A	0.0200501	0.265655	0.00532642	0.00532642	0.575922	1	0.251251	0.144701	0.144701	ERF_+_+
27	ERF_+_(1567r)	ERF_+_(832g)	ERF	False	chr1:37682282-37682782	MTF1	0.0441531	0.224872	0.00992881	0.00992881	0.386837	1	0.350506	0.135589	0.135589	ERF_+_+
28	ERF_+_(1567r)	ERF_+_(832g)	ERF	False	chr1:37807455-37807955	MTF1	0.025503	0.307403	0.00783971	0.00783971	0.386837	1	0.350506	0.135589	0.135589	ERF_+_+
29	ERF_+_(1567r)	ERF_+_(832g)	ERF	False	chr22:21772863-21773363	PPM1F	0.0310938	0.132122	0.00410816	0.00410816	0.659016	1	0.377125	0.248531	0.248531	ERF_+_+
30	ERF_+_(1567r)	ERF_+_(832g)	ERF	False	chr22:21939528-21940028	PPM1F	0.0463377	0.235597	0.010917	0.010917	0.659016	1	0.377125	0.248531	0.248531	ERF_+_+
31	ERF_+_(1567r)	ERF_+_(832g)	ERF	False	chr22:21942389-21942889	PPM1F	0.0582437	0.134611	0.00784022	0.00784022	0.659016	1	0.377125	0.248531	0.248531	ERF_+_+
32	ERF_+_(1567r)	ERF_+_(832g)	ERF	False	chr1:161185237-161185737	FCER1G	0.0187013	0.398671	0.00745566	0.00745566	0.7718	1	0.167156	0.129011	0.129011	ERF_+_+
33	ERF_+_(1567r)	ERF_+_(832g)	ERF	False	chr1:161185914-161186414	FCER1G	0.0279662	0.375029	0.0104881	0.0104881	0.7718	1	0.167156	0.129011	0.129011	ERF_+_+
34	ERF_+_(1567r)	ERF_+_(832g)	ERF	False	chr1:161195093-161195593	FCER1G	0.0141302	0.41951	0.00592776	0.00592776	0.7718	1	0.167156	0.129011	0.129011	ERF_+_+
35	ERF_+_(1567r)	ERF_+_(832g)	ERF	False	chr1:161121730-161122230	FCER1G	0.0288402	0.420348	0.0121229	0.0121229	0.7718	1	0.167156	0.129011	0.129011	ERF_+_+
36	ERF_+_(1567r)	ERF_+_(832g)	ERF	False	chr1:161119589-161120089	FCER1G	0.069177	0.182099	0.012597	0.012597	0.7718	1	0.167156	0.129011	0.129011	ERF_+_+
37	ERF_+_(1567r)	ERF_+_(832g)	ERF	False	chr1:161209756-161210256	FCER1G	0.0201543	0.264814	0.00533714	0.00533714	0.7718	1	0.167156	0.129011	0.129011	ERF_+_+
38	ERF_+_(1567r)	ERF_+_(832g)	ERF	False	chr1:161201276-161201776	FCER1G	0.0468666	0.394606	0.0184938	0.0184938	0.7718	1	0.167156	0.129011	0.129011	ERF_+_+
39	ERF_+_(1567r)	ERF_+_(832g)	ERF	False	chr1:161068250-161068750	FCER1G	0.0164545	0.35278	0.00580483	0.00580483	0.7718	1	0.167156	0.129011	0.129011	ERF_+_+
40	ERF_+_(1567r)	ERF_+_(832g)	ERF	False	chr1:161214967-161215467	FCER1G	0.0612523	0.436538	0.0267389	0.0267389	0.7718	1	0.167156	0.129011	0.129011	ERF_+_+
41	ERF_+_(1567r)	ERF_+_(832g)	ERF	False	chr1:161359256-161359756	FCER1G	0.0192874	0.370238	0.00714094	0.00714094	0.7718	1	0.167156	0.129011	0.129011	ERF_+_+
42	ERF_+_(1567r)	ERF_+_(832g)	ERF	False	chr15:58931882-58932382	RNF111	0.0222823	0.247442	0.00551357	0.00551357	0.303709	1	0.459634	0.139595	0.139595	ERF_+_+
43	ERF_+_(1567r)	ERF_+_(832g)	ERF	False	chr15:59222028-59222528	RNF111	0.0105623	0.0923979	0.000975939	0.000975939	0.303709	1	0.459634	0.139595	0.139595	ERF_+_+
44	ERF_+_(1567r)	ERF_+_(832g)	ERF	False	chr15:59203692-59204192	RNF111	0.0138218	0.105384	0.00145659	0.00145659	0.303709	1	0.459634	0.139595	0.139595	ERF_+_+
45	ERF_+_(1567r)	ERF_+_(832g)	ERF	False	chrX:154412442-154412942	G6PD	0.0104641	0.127976	0.00133915	0.00133915	0.391606	1	0.191293	0.0749116	0.0749116	ERF_+_+
46	ERF_+_(1567r)	ERF_+_(832g)	ERF	False	chr17:83048396-83048896	METRNL	0.011897	0.150182	0.00178672	0.00178672	0.999788	1	0.356643	0.356568	0.356568	ERF_+_+
47	ERF_+_(1567r)	ERF_+_(832g)	ERF	False	chr17:83125418-83125918	METRNL	0.0361092	0.250999	0.00906337	0.00906337	0.999788	1	0.356643	0.356568	0.356568	ERF_+_+
48	ERF_+_(1567r)	ERF_+_(832g)	ERF	False	chr17:83104399-83104899	METRNL	0.0608191	0.316808	0.019268	0.019268	0.999788	1	0.356643	0.356568	0.356568	ERF_+_+
49	ERF_+_(1567r)	ERF_+_(832g)	ERF	False	chr17:83155674-83156174	METRNL	0.0898265	0.373559	0.0335555	0.0335555	0.999788	1	0.356643	0.356568	0.356568	ERF_+_+
50	ERF_+_(1567r)	ERF_+_(832g)	ERF	False	chr16:785545-786045	ANTKMT	0.0151266	0.141886	0.00214626	0.00214626	0.678265	1	0.185098	0.125546	0.125546	ERF_+_+
51	ERF_+_(1567r)	ERF_+_(832g)	ERF	False	chr16:740182-740682	ANTKMT	0.0239258	0.16005	0.00382932	0.00382932	0.678265	1	0.185098	0.125546	0.125546	ERF_+_+
52	ERF_+_(1567r)	ERF_+_(832g)	ERF	False	chr16:700550-701050	ANTKMT	0.0356735	0.140242	0.00500294	0.00500294	0.678265	1	0.185098	0.125546	0.125546	ERF_+_+
53	ERF_+_(1567r)	ERF_+_(832g)	ERF	False	chr1:178486733-178487233	RASAL2	0.0797706	0.313456	0.0250046	0.0250046	0.327097	1	0.440949	0.144233	0.144233	ERF_+_+
54	ERF_+_(1567r)	ERF_+_(832g)	ERF	False	chr1:178057299-178057799	RASAL2	0.0174876	0.19996	0.00349683	0.00349683	0.327097	1	0.440949	0.144233	0.144233	ERF_+_+
55	ERF_+_(1567r)	ERF_+_(832g)	ERF	False	chr1:178192618-178193118	RASAL2	0.0178076	0.113641	0.00202368	0.00202368	0.327097	1	0.440949	0.144233	0.144233	ERF_+_+
56	ERF_+_(1567r)	ERF_+_(832g)	ERF	False	chr20:35174753-35175253	PROCR	0.0362841	0.262811	0.00953586	0.00953586	0.285999	1	0.214623	0.0613821	0.0613821	ERF_+_+
57	ERF_+_(1567r)	ERF_+_(832g)	ERF	False	chr20:35277272-35277772	PROCR	0.0168635	0.0719156	0.00121275	0.00121275	0.285999	1	0.214623	0.0613821	0.0613821	ERF_+_+
58	ERF_+_(1567r)	ERF_+_(832g)	ERF	False	chr20:35171694-35172194	PROCR	0.044773	0.199736	0.00894279	0.00894279	0.285999	1	0.214623	0.0613821	0.0613821	ERF_+_+
59	ERF_+_(1567r)	ERF_+_(832g)	ERF	False	chr16:75245083-75245583	BCAR1	0.0472083	0.550236	0.0259757	0.0259757	1.96481	1	0.427226	0.839417	0.839417	ERF_+_+
60	ERF_+_(1567r)	ERF_+_(832g)	ERF	False	chr16:75244502-75245002	BCAR1	0.0374865	0.462219	0.017327	0.017327	1.96481	1	0.427226	0.839417	0.839417	ERF_+_+
61	ERF_+_(1567r)	ERF_+_(832g)	ERF	False	chr16:75243925-75244425	BCAR1	0.0321048	0.465759	0.0149531	0.0149531	1.96481	1	0.427226	0.839417	0.839417	ERF_+_+
62	ERF_+_(1567r)	ERF_+_(832g)	ERF	False	chr19:10194139-10194639	ICAM1	0.0179306	0.0581293	0.00104229	0.00104229	0.291358	1	0.165289	0.0481583	0.0481583	ERF_+_+
63	ERF_+_(1567r)	ERF_+_(832g)	ERF	False	chr19:10402337-10402837	ICAM1	0.025392	0.247891	0.00629443	0.00629443	0.291358	1	0.165289	0.0481583	0.0481583	ERF_+_+
64	ERF_+_(1567r)	ERF_+_(832g)	ERF	False	chr19:10270842-10271342	ICAM1	0.0166835	0.0993845	0.00165808	0.00165808	0.291358	1	0.165289	0.0481583	0.0481583	ERF_+_+
65	ERF_+_(1567r)	ERF_+_(832g)	ERF	False	chr19:10287009-10287509	ICAM1	0.0767366	0.265314	0.0203593	0.0203593	0.291358	1	0.165289	0.0481583	0.0481583	ERF_+_+
66	ERF_+_(1567r)	ERF_+_(832g)	ERF	False	chr19:10408780-10409280	ICAM1	0.0238847	0.202676	0.00484085	0.00484085	0.291358	1	0.165289	0.0481583	0.0481583	ERF_+_+
67	ERF_+_(1567r)	ERF_+_(832g)	ERF	False	chr6:30700317-30700817	PPP1R18	0.0117801	0.162221	0.00191098	0.00191098	0.497424	1	0.276871	0.137723	0.137723	ERF_+_+
68	ERF_+_(1567r)	ERF_+_(832g)	ERF	False	chr6:30758950-30759450	PPP1R18	0.0161165	0.186019	0.00299797	0.00299797	0.497424	1	0.276871	0.137723	0.137723	ERF_+_+
69	ERF_+_(1567r)	ERF_+_(832g)	ERF	False	chr6:30682393-30682893	PPP1R18	0.0117104	0.112942	0.0013226	0.0013226	0.497424	1	0.276871	0.137723	0.137723	ERF_+_+
70	ERF_+_(1567r)	ERF_+_(832g)	ERF	False	chr6:30787808-30788308	PPP1R18	0.0147895	0.222777	0.00329476	0.00329476	0.497424	1	0.276871	0.137723	0.137723	ERF_+_+
71	ERF_+_(1567r)	ERF_+_(832g)	ERF	False	chr5:151214086-151214586	CCDC69	0.0904059	0.372836	0.0337066	0.0337066	0.391011	1	0.0632035	0.0247133	0.0247133	ERF_+_+
72	ERF_+_(1567r)	ERF_+_(832g)	ERF	False	chr5:151155383-151155883	CCDC69	0.0405994	0.353927	0.0143692	0.0143692	0.391011	1	0.0632035	0.0247133	0.0247133	ERF_+_+
73	ERF_+_(1567r)	ERF_+_(832g)	ERF	False	chr12:113332712-113333212	SLC8B1	0.0239177	0.298781	0.00714615	0.00714615	0.6517	1	0.222143	0.144771	0.144771	ERF_+_+
74	ERF_+_(1567r)	ERF_+_(832g)	ERF	False	chr12:113418098-113418598	SLC8B1	0.051928	0.367087	0.0190621	0.0190621	0.6517	1	0.222143	0.144771	0.144771	ERF_+_+
75	ERF_+_(1567r)	ERF_+_(832g)	ERF	False	chr12:113462306-113462806	SLC8B1	0.0420941	0.35908	0.0151151	0.0151151	0.6517	1	0.222143	0.144771	0.144771	ERF_+_+
76	ERF_+_(1567r)	ERF_+_(832g)	ERF	False	chr12:113359403-113359903	SLC8B1	0.0317879	0.353476	0.0112362	0.0112362	0.6517	1	0.222143	0.144771	0.144771	ERF_+_+
77	ERF_+_(1567r)	ERF_+_(832g)	ERF	False	chr12:113271763-113272263	SLC8B1	0.028891	0.237267	0.00685489	0.00685489	0.6517	1	0.222143	0.144771	0.144771	ERF_+_+
78	ERF_+_(1567r)	ERF_+_(832g)	ERF	False	chr1:23791474-23791974	FUCA1	0.0315858	0.165101	0.00521485	0.00521485	0.38802	1	0.130797	0.0507519	0.0507519	ERF_+_+
79	ERF_+_(1567r)	ERF_+_(832g)	ERF	False	chr1:23908647-23909147	FUCA1	0.0182455	0.0934489	0.00170502	0.00170502	0.38802	1	0.130797	0.0507519	0.0507519	ERF_+_+
80	ERF_+_(1567r)	ERF_+_(832g)	ERF	False	chr1:23743748-23744248	FUCA1	0.0186234	0.147995	0.00275617	0.00275617	0.38802	1	0.130797	0.0507519	0.0507519	ERF_+_+
81	ERF_+_(1567r)	ERF_+_(832g)	ERF	False	chr1:23865574-23866074	FUCA1	0.0259129	0.0831146	0.00215374	0.00215374	0.38802	1	0.130797	0.0507519	0.0507519	ERF_+_+
82	ERF_+_(1567r)	ERF_+_(832g)	ERF	False	chr1:23728031-23728531	FUCA1	0.0218757	0.127018	0.00277861	0.00277861	0.38802	1	0.130797	0.0507519	0.0507519	ERF_+_+
83	ERF_+_(1567r)	ERF_+_(832g)	ERF	False	chr1:23909326-23909826	FUCA1	0.0177159	0.0983851	0.00174298	0.00174298	0.38802	1	0.130797	0.0507519	0.0507519	ERF_+_+
84	ERF_+_(1567r)	ERF_+_(832g)	ERF	False	chr19:48725092-48725592	PLEKHA4	0.016996	0.39732	0.00675286	0.00675286	1.10951	1	0.373847	0.414788	0.414788	ERF_+_+
85	ERF_+_(1567r)	ERF_+_(832g)	ERF	False	chr17:7558680-7559180	CD68	0.00704583	0.434049	0.00305824	0.00305824	2.7567	1	0.257136	0.708847	0.708847	ERF_+_+
86	ERF_+_(1567r)	ERF_+_(832g)	ERF	False	chr17:7456142-7456642	CD68	0.0288374	0.073587	0.00212205	0.00212205	2.7567	1	0.257136	0.708847	0.708847	ERF_+_+
87	ERF_+_(1567r)	ERF_+_(832g)	ERF	False	chr17:7579352-7579852	CD68	0.00727136	0.398391	0.00289685	0.00289685	2.7567	1	0.257136	0.708847	0.708847	ERF_+_+
88	ERF_+_(1567r)	ERF_+_(832g)	ERF	False	chr17:7558034-7558534	CD68	0.0194151	0.4489	0.00871544	0.00871544	2.7567	1	0.257136	0.708847	0.708847	ERF_+_+
89	ERF_+_(1567r)	ERF_+_(832g)	ERF	False	chr5:112977068-112977568	SRP19	0.062135	0.321517	0.0199775	0.0199775	1.44999	1	0.415631	0.602661	0.602661	ERF_+_+
90	ERF_+_(1567r)	ERF_+_(832g)	ERF	False	chr12:110501223-110501723	ARPC3	0.0411008	0.236032	0.00970111	0.00970111	3.60603	1	0.405888	1.46365	1.46365	ERF_+_+
91	ERF_+_(1567r)	ERF_+_(832g)	ERF	False	chr12:110590839-110591339	ARPC3	0.0375277	0.098632	0.00370143	0.00370143	3.60603	1	0.405888	1.46365	1.46365	ERF_+_+
92	ERF_+_(1567r)	ERF_+_(832g)	ERF	False	chr12:110562237-110562737	ARPC3	0.0170276	0.116878	0.00199016	0.00199016	3.60603	1	0.405888	1.46365	1.46365	ERF_+_+
93	ERF_+_(1567r)	ERF_+_(832g)	ERF	False	chr12:110563844-110564344	ARPC3	0.0592626	0.0964848	0.00571794	0.00571794	3.60603	1	0.405888	1.46365	1.46365	ERF_+_+
94	ERF_+_(1567r)	ERF_+_(832g)	ERF	False	chr12:110455656-110456156	ARPC3	0.0192508	0.0630408	0.00121358	0.00121358	3.60603	1	0.405888	1.46365	1.46365	ERF_+_+
95	ERF_+_(1567r)	ERF_+_(832g)	ERF	False	chr12:110345141-110345641	ARPC3	0.0609375	0.0925519	0.00563988	0.00563988	3.60603	1	0.405888	1.46365	1.46365	ERF_+_+
96	ERF_+_(1567r)	ERF_+_(832g)	ERF	False	chr11:73281212-73281712	RELT	0.020429	0.316724	0.00647036	0.00647036	0.410787	1	0.216292	0.0888501	0.0888501	ERF_+_+
97	ERF_+_(1567r)	ERF_+_(832g)	ERF	False	chr11:73288726-73289226	RELT	0.0141459	0.312038	0.00441408	0.00441408	0.410787	1	0.216292	0.0888501	0.0888501	ERF_+_+
98	ERF_+_(1567r)	ERF_+_(832g)	ERF	False	chr11:73385023-73385523	RELT	0.0145886	0.263958	0.00385077	0.00385077	0.410787	1	0.216292	0.0888501	0.0888501	ERF_+_+
99	ERF_+_(1567r)	ERF_+_(832g)	ERF	False	chr1:216601027-216601527	ESRRG	0.276176	0.234622	0.0647968	0.0647968	0.301001	1	0.151225	0.0455188	0.0455188	ERF_+_+
100	ERF_+_(1567r)	ERF_+_(832g)	ERF	False	chr17:4945126-4945626	SLC25A11	0.0419165	0.127867	0.00535972	0.00535972	1.77901	1	0.285675	0.508218	0.508218	ERF_+_+
101	ERF_+_(1567r)	ERF_+_(832g)	ERF	False	chr17:4980497-4980997	SLC25A11	0.00655429	0.0627511	0.000411289	0.000411289	1.77901	1	0.285675	0.508218	0.508218	ERF_+_+
102	ERF_+_(1567r)	ERF_+_(832g)	ERF	False	chr17:4947461-4947961	SLC25A11	0.00789308	0.0754705	0.000595695	0.000595695	1.77901	1	0.285675	0.508218	0.508218	ERF_+_+
103	ERF_+_(1567r)	ERF_+_(832g)	ERF	False	chr17:4879538-4880038	SLC25A11	0.00452158	0.0600544	0.000271541	0.000271541	1.77901	1	0.285675	0.508218	0.508218	ERF_+_+
104	ERF_+_(1567r)	ERF_+_(832g)	ERF	False	chr17:4998644-4999144	SLC25A11	0.0149682	0.0571143	0.000854898	0.000854898	1.77901	1	0.285675	0.508218	0.508218	ERF_+_+
105	ERF_+_(1567r)	ERF_+_(832g)	ERF	False	chr16:66585795-66586295	CMTM3	0.0261839	0.0565798	0.00148148	0.00148148	0.378979	1	0.389355	0.147557	0.147557	ERF_+_+
106	ERF_+_(1567r)	ERF_+_(832g)	ERF	False	chr16:66553185-66553685	CMTM3	0.0839441	0.227352	0.0190848	0.0190848	0.378979	1	0.389355	0.147557	0.147557	ERF_+_+
107	ERF_+_(1567r)	ERF_+_(832g)	ERF	False	chr16:66520714-66521214	CMTM3	0.0199653	0.0540071	0.00107826	0.00107826	0.378979	1	0.389355	0.147557	0.147557	ERF_+_+
108	ERF_+_(1567r)	ERF_+_(832g)	ERF	False	chr16:66524711-66525211	CMTM3	0.0322898	0.0615038	0.00198595	0.00198595	0.378979	1	0.389355	0.147557	0.147557	ERF_+_+
109	ERF_+_(1567r)	ERF_+_(832g)	ERF	False	chr16:66549650-66550150	CMTM3	0.0187623	0.128979	0.00241994	0.00241994	0.378979	1	0.389355	0.147557	0.147557	ERF_+_+
110	ERF_+_(1567r)	ERF_+_(832g)	ERF	False	chr16:66511206-66511706	CMTM3	0.0246748	0.172448	0.00425512	0.00425512	0.378979	1	0.389355	0.147557	0.147557	ERF_+_+
111	ERF_+_(1567r)	ERF_+_(832g)	ERF	False	chr19:1265790-1266290	NDUFS7	0.079508	0.18505	0.0147129	0.0147129	6.88885	1	0.252137	1.73693	1.73693	ERF_+_+
112	ERF_+_(1567r)	ERF_+_(832g)	ERF	False	chr19:1270072-1270572	NDUFS7	0.015202	0.051848	0.000788194	0.000788194	6.88885	1	0.252137	1.73693	1.73693	ERF_+_+
113	ERF_+_(1567r)	ERF_+_(832g)	ERF	False	chr19:1253888-1254388	NDUFS7	0.0231008	0.163992	0.00378834	0.00378834	6.88885	1	0.252137	1.73693	1.73693	ERF_+_+
114	ERF_+_(1567r)	ERF_+_(832g)	ERF	False	chr5:140245250-140245750	CYSTM1	0.0214734	0.222367	0.00477499	0.00477499	0.941633	1	0.353153	0.33254	0.33254	ERF_+_+
115	ERF_+_(1567r)	ERF_+_(832g)	ERF	False	chr5:140342743-140343243	CYSTM1	0.027536	0.217148	0.0059794	0.0059794	0.941633	1	0.353153	0.33254	0.33254	ERF_+_+
116	ERF_+_(1567r)	ERF_+_(832g)	ERF	False	chr5:140251371-140251871	CYSTM1	0.0470287	0.159089	0.00748176	0.00748176	0.941633	1	0.353153	0.33254	0.33254	ERF_+_+
117	ERF_+_(1567r)	ERF_+_(832g)	ERF	False	chr17:75250179-75250679	GGA3	0.0254946	0.0986216	0.00251432	0.00251432	0.341826	1	0.339256	0.115966	0.115966	ERF_+_+
118	ERF_+_(1567r)	ERF_+_(832g)	ERF	False	chr17:75228291-75228791	GGA3	0.0208685	0.0945666	0.00197347	0.00197347	0.341826	1	0.339256	0.115966	0.115966	ERF_+_+
119	ERF_+_(1567r)	ERF_+_(832g)	ERF	False	chr17:75113988-75114488	GGA3	0.0130393	0.194479	0.00253586	0.00253586	0.341826	1	0.339256	0.115966	0.115966	ERF_+_+
120	ERF_+_(1567r)	ERF_+_(832g)	ERF	False	chr17:75295630-75296130	GGA3	0.010358	0.0647357	0.00067053	0.00067053	0.341826	1	0.339256	0.115966	0.115966	ERF_+_+
121	ERF_+_(1567r)	ERF_+_(832g)	ERF	False	chr17:75404073-75404573	GGA3	0.0130511	0.0819031	0.00106892	0.00106892	0.341826	1	0.339256	0.115966	0.115966	ERF_+_+
122	ERF_+_(1567r)	ERF_+_(832g)	ERF	False	chr5:141320571-141321071	PCDHB16	0.304519	0.123376	0.0375704	0.0375704	0.45218	1	0.285902	0.129279	0.129279	ERF_+_+
123	ERF_+_(1567r)	ERF_+_(832g)	ERF	False	chr12:6542221-6542721	GAPDH	0.0254668	0.169053	0.00430524	0.00430524	3.31614	1	0.325625	1.07982	1.07982	ERF_+_+
124	ERF_+_(1567r)	ERF_+_(832g)	ERF	False	chr12:6451826-6452326	GAPDH	0.0110451	0.10315	0.00113929	0.00113929	3.31614	1	0.325625	1.07982	1.07982	ERF_+_+
125	ERF_+_(1567r)	ERF_+_(832g)	ERF	False	chr12:6538444-6538944	GAPDH	0.00796899	0.0559623	0.000445963	0.000445963	3.31614	1	0.325625	1.07982	1.07982	ERF_+_+
126	ERF_+_(1567r)	ERF_+_(832g)	ERF	False	chr9:136541083-136541583	AGPAT2	0.0372379	0.245971	0.00915944	0.00915944	1.1376	1	0.250555	0.285031	0.285031	ERF_+_+
127	ERF_+_(1567r)	ERF_+_(832g)	ERF	False	chr9:136644868-136645368	AGPAT2	0.0149718	0.0996273	0.0014916	0.0014916	1.1376	1	0.250555	0.285031	0.285031	ERF_+_+
128	ERF_+_(1567r)	ERF_+_(832g)	ERF	False	chr9:136538640-136539140	AGPAT2	0.0190803	0.235677	0.00449679	0.00449679	1.1376	1	0.250555	0.285031	0.285031	ERF_+_+
129	ERF_+_(1567r)	ERF_+_(832g)	ERF	False	chr9:136655766-136656266	AGPAT2	0.0121858	0.152802	0.00186202	0.00186202	1.1376	1	0.250555	0.285031	0.285031	ERF_+_+
130	ERF_+_(1567r)	ERF_+_(832g)	ERF	False	chr9:136578814-136579314	AGPAT2	0.0346669	0.237006	0.00821626	0.00821626	1.1376	1	0.250555	0.285031	0.285031	ERF_+_+
131	ERF_+_(1567r)	ERF_+_(832g)	ERF	False	chr22:36506150-36506650	MYH9	0.0369056	0.114899	0.00424041	0.00424041	0.477051	1	0.309685	0.147735	0.147735	ERF_+_+
132	ERF_+_(1567r)	ERF_+_(832g)	ERF	False	chr22:36164597-36165097	MYH9	0.0151097	0.0782469	0.00118229	0.00118229	0.477051	1	0.309685	0.147735	0.147735	ERF_+_+
133	ERF_+_(1567r)	ERF_+_(832g)	ERF	False	chr1:21909681-21910181	HSPG2	0.0209665	0.644949	0.0135223	0.0135223	1.38853	1	0.4243	0.589152	0.589152	ERF_+_+
134	ERF_+_(1567r)	ERF_+_(832g)	ERF	False	chr3:48661584-48662084	SLC26A6	0.0129395	0.0743723	0.000962339	0.000962339	2.56521	1	0.280069	0.718436	0.718436	ERF_+_+
135	ERF_+_(1567r)	ERF_+_(832g)	ERF	False	chr3:48657037-48657537	SLC26A6	0.135778	0.173473	0.0235537	0.0235537	2.56521	1	0.280069	0.718436	0.718436	ERF_+_+
136	ERF_+_(1567r)	ERF_+_(832g)	ERF	False	chr3:186826681-186827181	EIF4A2	0.0374294	0.288818	0.0108103	0.0108103	0.557325	1	0.45718	0.254798	0.254798	ERF_+_+
137	ERF_+_(1567r)	ERF_+_(832g)	ERF	False	chr3:186825295-186825795	EIF4A2	0.0296092	0.262854	0.0077829	0.0077829	0.557325	1	0.45718	0.254798	0.254798	ERF_+_+
138	ERF_+_(1567r)	ERF_+_(832g)	ERF	False	chr3:186782481-186782981	EIF4A2	0.0437979	0.293805	0.012868	0.012868	0.557325	1	0.45718	0.254798	0.254798	ERF_+_+
139	ERF_+_(1567r)	ERF_+_(832g)	ERF	False	chr3:186806254-186806754	EIF4A2	0.0243903	0.11534	0.00281318	0.00281318	0.557325	1	0.45718	0.254798	0.254798	ERF_+_+
140	ERF_+_(1567r)	ERF_+_(832g)	ERF	False	chr19:18520898-18521398	REX1BD	0.0178858	0.0661118	0.00118246	0.00118246	0.381952	1	0.143888	0.0549582	0.0549582	ERF_+_+
141	ERF_+_(1567r)	ERF_+_(832g)	ERF	False	chr19:18700427-18700927	REX1BD	0.0142452	0.103869	0.00147964	0.00147964	0.381952	1	0.143888	0.0549582	0.0549582	ERF_+_+
142	ERF_+_(1567r)	ERF_+_(832g)	ERF	False	chr19:18629048-18629548	REX1BD	0.0151437	0.131967	0.00199848	0.00199848	0.381952	1	0.143888	0.0549582	0.0549582	ERF_+_+
143	ERF_+_(1567r)	ERF_+_(832g)	ERF	False	chr19:18504272-18504772	REX1BD	0.0204398	0.0645435	0.00131925	0.00131925	0.381952	1	0.143888	0.0549582	0.0549582	ERF_+_+
144	ERF_+_(1567r)	ERF_+_(832g)	ERF	False	chr19:18677964-18678464	REX1BD	0.01418	0.115574	0.00163883	0.00163883	0.381952	1	0.143888	0.0549582	0.0549582	ERF_+_+
145	ERF_+_(1567r)	ERF_+_(832g)	ERF	False	chr19:18473264-18473764	REX1BD	0.0126255	0.0512253	0.000646746	0.000646746	0.381952	1	0.143888	0.0549582	0.0549582	ERF_+_+
146	ERF_+_(1567r)	ERF_+_(832g)	ERF	False	chr19:18496099-18496599	REX1BD	0.0342296	0.14308	0.00489758	0.00489758	0.381952	1	0.143888	0.0549582	0.0549582	ERF_+_+
147	ERF_+_(1567r)	ERF_+_(832g)	ERF	False	chr19:18659224-18659724	REX1BD	0.0288832	0.155123	0.00448047	0.00448047	0.381952	1	0.143888	0.0549582	0.0549582	ERF_+_+
148	ERF_+_(1567r)	ERF_+_(832g)	ERF	False	chr16:89723817-89724317	CHMP1A	0.0328185	0.0778892	0.0025562	0.0025562	0.550932	1	0.300012	0.165287	0.165287	ERF_+_+
149	ERF_+_(1567r)	ERF_+_(832g)	ERF	False	chr16:89722570-89723070	CHMP1A	0.0165419	0.150142	0.00248363	0.00248363	0.550932	1	0.300012	0.165287	0.165287	ERF_+_+
150	ERF_+_(1567r)	ERF_+_(832g)	ERF	False	chr19:58439514-58440014	UBE2M	0.0513448	0.118604	0.0060897	0.0060897	1.4402	1	0.263965	0.380162	0.380162	ERF_+_+
151	ERF_+_(1567r)	ERF_+_(832g)	ERF	False	chr6:24666183-24666683	ACOT13	0.0632965	0.193022	0.0122176	0.0122176	0.350465	1	0.313646	0.109922	0.109922	ERF_+_+
152	ERF_+_(1567r)	ERF_+_(832g)	ERF	False	chr12:51241983-51242483	SLC4A8	0.0602854	0.116009	0.00699365	0.00699365	1.82584	1	0.322461	0.588762	0.588762	ERF_+_+
153	ERF_+_(1567r)	ERF_+_(832g)	ERF	False	chr12:51390914-51391414	SLC4A8	0.0370253	0.0650911	0.00241001	0.00241001	1.82584	1	0.322461	0.588762	0.588762	ERF_+_+
154	ERF_+_(1567r)	ERF_+_(832g)	ERF	False	chr12:51246277-51246777	SLC4A8	0.0449253	0.0578746	0.00260004	0.00260004	1.82584	1	0.322461	0.588762	0.588762	ERF_+_+
155	ERF_+_(1567r)	ERF_+_(832g)	ERF	False	chr20:676410-676910	SRXN1	0.0248837	0.0878785	0.00218674	0.00218674	0.324344	1	0.150757	0.0488971	0.0488971	ERF_+_+
156	ERF_+_(1567r)	ERF_+_(832g)	ERF	False	chr20:645403-645903	SRXN1	0.0209243	0.0813326	0.00170183	0.00170183	0.324344	1	0.150757	0.0488971	0.0488971	ERF_+_+
157	ERF_+_(1567r)	ERF_+_(832g)	ERF	False	chr20:738930-739430	SRXN1	0.0294637	0.208424	0.00614095	0.00614095	0.324344	1	0.150757	0.0488971	0.0488971	ERF_+_+
158	ERF_+_(1567r)	ERF_+_(832g)	ERF	False	chr13:45309319-45309819	GTF2F2	0.0214177	0.274884	0.00588738	0.00588738	0.484136	1	0.449612	0.217674	0.217674	ERF_+_+
159	ERF_+_(1567r)	ERF_+_(832g)	ERF	False	chr13:45321185-45321685	GTF2F2	0.0200778	0.0657087	0.00131929	0.00131929	0.484136	1	0.449612	0.217674	0.217674	ERF_+_+
160	ERF_+_(1567r)	ERF_+_(832g)	ERF	False	chr1:181136063-181136563	IER5	0.0199112	0.326974	0.00651045	0.00651045	0.406375	1	0.0596202	0.0242281	0.0242281	ERF_+_+
161	ERF_+_(1567r)	ERF_+_(832g)	ERF	False	chr1:181096251-181096751	IER5	0.045383	0.0827209	0.00375412	0.00375412	0.406375	1	0.0596202	0.0242281	0.0242281	ERF_+_+
162	ERF_+_(1567r)	ERF_+_(832g)	ERF	False	chr1:181152831-181153331	IER5	0.0183105	0.263575	0.0048262	0.0048262	0.406375	1	0.0596202	0.0242281	0.0242281	ERF_+_+
163	ERF_+_(1567r)	ERF_+_(832g)	ERF	False	chr1:181033067-181033567	IER5	0.0924877	0.340169	0.0314614	0.0314614	0.406375	1	0.0596202	0.0242281	0.0242281	ERF_+_+
164	ERF_+_(1567r)	ERF_+_(832g)	ERF	False	chr1:181015163-181015663	IER5	0.0364646	0.255022	0.00929927	0.00929927	0.406375	1	0.0596202	0.0242281	0.0242281	ERF_+_+
165	ERF_+_(1567r)	ERF_+_(832g)	ERF	False	chr5:141951358-141951858	DELE1	0.0147869	0.144208	0.00213239	0.00213239	0.619859	1	0.389634	0.241518	0.241518	ERF_+_+
166	ERF_+_(1567r)	ERF_+_(832g)	ERF	False	chr5:142024874-142025374	DELE1	0.0165693	0.238362	0.0039495	0.0039495	0.619859	1	0.389634	0.241518	0.241518	ERF_+_+
167	ERF_+_(1567r)	ERF_+_(832g)	ERF	False	chr5:142053354-142053854	DELE1	0.0172085	0.226032	0.00388967	0.00388967	0.619859	1	0.389634	0.241518	0.241518	ERF_+_+
168	ERF_+_(1567r)	ERF_+_(832g)	ERF	False	chr12:8948512-8949012	M6PR	0.0410191	0.199218	0.00817174	0.00817174	0.339185	1	0.371234	0.125917	0.125917	ERF_+_+
169	ERF_+_(1567r)	ERF_+_(832g)	ERF	False	chr12:8852100-8852600	M6PR	0.0402948	0.183328	0.00738716	0.00738716	0.339185	1	0.371234	0.125917	0.125917	ERF_+_+
170	ERF_+_(1567r)	ERF_+_(832g)	ERF	False	chr3:32026590-32027090	GPD1L	0.0864543	0.0860342	0.00743803	0.00743803	0.503209	1	0.120253	0.0605122	0.0605122	ERF_+_+
171	ERF_+_(1567r)	ERF_+_(832g)	ERF	False	chr3:31981487-31981987	GPD1L	0.0740338	0.205585	0.0152203	0.0152203	0.503209	1	0.120253	0.0605122	0.0605122	ERF_+_+
172	ERF_+_(1567r)	ERF_+_(832g)	ERF	False	chr3:32146577-32147077	GPD1L	0.076553	0.171904	0.0131598	0.0131598	0.503209	1	0.120253	0.0605122	0.0605122	ERF_+_+
173	ERF_+_(1567r)	ERF_+_(832g)	ERF	False	chr7:100130894-100131394	AP4M1	0.0348261	0.267149	0.00930376	0.00930376	1.74325	1	0.363917	0.634396	0.634396	ERF_+_+
174	ERF_+_(1567r)	ERF_+_(832g)	ERF	False	chr7:100168404-100168904	AP4M1	0.0344333	0.29118	0.0100263	0.0100263	1.74325	1	0.363917	0.634396	0.634396	ERF_+_+
175	ERF_+_(1567r)	ERF_+_(832g)	ERF	False	chr19:14439989-14440489	PKN1	0.0176103	0.217128	0.00382368	0.00382368	0.809646	1	0.287078	0.232431	0.232431	ERF_+_+
176	ERF_+_(1567r)	ERF_+_(832g)	ERF	False	chr19:14613998-14614498	PKN1	0.0122897	0.18352	0.00225541	0.00225541	0.809646	1	0.287078	0.232431	0.232431	ERF_+_+
177	ERF_+_(1567r)	ERF_+_(832g)	ERF	False	chr19:14479962-14480462	PKN1	0.0230546	0.346829	0.00799598	0.00799598	0.809646	1	0.287078	0.232431	0.232431	ERF_+_+
178	ERF_+_(1567r)	ERF_+_(832g)	ERF	False	chr19:14381952-14382452	PKN1	0.0195404	0.335637	0.00655848	0.00655848	0.809646	1	0.287078	0.232431	0.232431	ERF_+_+
179	ERF_+_(1567r)	ERF_+_(832g)	ERF	False	chr19:14375007-14375507	PKN1	0.0111866	0.0705311	0.000789005	0.000789005	0.809646	1	0.287078	0.232431	0.232431	ERF_+_+
180	ERF_+_(1567r)	ERF_+_(832g)	ERF	False	chr19:14551276-14551776	PKN1	0.0146672	0.218064	0.00319839	0.00319839	0.809646	1	0.287078	0.232431	0.232431	ERF_+_+
181	ERF_+_(1567r)	ERF_+_(832g)	ERF	False	chr19:14471493-14471993	PKN1	0.0152391	0.292337	0.00445495	0.00445495	0.809646	1	0.287078	0.232431	0.232431	ERF_+_+
182	ERF_+_(1567r)	ERF_+_(832g)	ERF	False	chr19:14556576-14557076	PKN1	0.0132561	0.296682	0.00393284	0.00393284	0.809646	1	0.287078	0.232431	0.232431	ERF_+_+
183	ERF_+_(1567r)	ERF_+_(832g)	ERF	False	chr11:10592285-10592785	MTRNR2L8	0.0203079	0.189319	0.00384467	0.00384467	0.850041	1	0.291364	0.247671	0.247671	ERF_+_+
184	ERF_+_(1567r)	ERF_+_(832g)	ERF	False	chr11:10606595-10607095	MTRNR2L8	0.0413221	0.125046	0.00516717	0.00516717	0.850041	1	0.291364	0.247671	0.247671	ERF_+_+
185	ERF_+_(1567r)	ERF_+_(832g)	ERF	False	chr11:10606038-10606538	MTRNR2L8	0.0210108	0.0635832	0.00133593	0.00133593	0.850041	1	0.291364	0.247671	0.247671	ERF_+_+
186	ERF_+_(1567r)	ERF_+_(832g)	ERF	False	chr11:10455774-10456274	MTRNR2L8	0.00922961	0.133608	0.00123315	0.00123315	0.850041	1	0.291364	0.247671	0.247671	ERF_+_+
187	ERF_+_(1567r)	ERF_+_(832g)	ERF	False	chr11:10607416-10607916	MTRNR2L8	0.0153778	0.186595	0.00286942	0.00286942	0.850041	1	0.291364	0.247671	0.247671	ERF_+_+
188	ERF_+_(1567r)	ERF_+_(832g)	ERF	False	chr11:10503129-10503629	MTRNR2L8	0.0206716	0.0677037	0.00139955	0.00139955	0.850041	1	0.291364	0.247671	0.247671	ERF_+_+
189	ERF_+_(1567r)	ERF_+_(832g)	ERF	False	chr1:156488985-156489485	TSACC	0.021968	0.122	0.00268009	0.00268009	2.11001	1	0.152142	0.321022	0.321022	ERF_+_+
190	ERF_+_(1567r)	ERF_+_(832g)	ERF	False	chr1:156492575-156493075	TSACC	0.0403535	0.0916563	0.00369865	0.00369865	2.11001	1	0.152142	0.321022	0.321022	ERF_+_+
191	ERF_+_(1567r)	ERF_+_(832g)	ERF	False	chr1:156490227-156490727	TSACC	0.022103	0.13783	0.00304645	0.00304645	2.11001	1	0.152142	0.321022	0.321022	ERF_+_+
192	ERF_+_(1567r)	ERF_+_(832g)	ERF	False	chr12:64780522-64781022	GNS	0.100313	0.403041	0.0404302	0.0404302	1.64671	1	0.34639	0.570406	0.570406	ERF_+_+
193	ERF_+_(1567r)	ERF_+_(832g)	ERF	False	chr12:64625239-64625739	GNS	0.0482886	0.118162	0.00570586	0.00570586	1.64671	1	0.34639	0.570406	0.570406	ERF_+_+
194	ERF_+_(1567r)	ERF_+_(832g)	ERF	False	chr12:64782143-64782643	GNS	0.0587047	0.148538	0.00871986	0.00871986	1.64671	1	0.34639	0.570406	0.570406	ERF_+_+
195	ERF_+_(1567r)	ERF_+_(832g)	ERF	False	chr10:133278450-133278950	FUOM	0.023977	0.0904476	0.00216866	0.00216866	0.546599	1	0.142698	0.0779984	0.0779984	ERF_+_+
196	ERF_+_(1567r)	ERF_+_(832g)	ERF	False	chr10:133230284-133230784	FUOM	0.0284676	0.109167	0.00310772	0.00310772	0.546599	1	0.142698	0.0779984	0.0779984	ERF_+_+
197	ERF_+_(1567r)	ERF_+_(832g)	ERF	False	chr10:133388912-133389412	FUOM	0.0231862	0.0739739	0.00171517	0.00171517	0.546599	1	0.142698	0.0779984	0.0779984	ERF_+_+
198	ERF_+_(1567r)	ERF_+_(832g)	ERF	False	chr10:133235236-133235736	FUOM	0.0211305	0.105632	0.00223205	0.00223205	0.546599	1	0.142698	0.0779984	0.0779984	ERF_+_+
199	ERF_+_(1567r)	ERF_+_(832g)	ERF	False	chr10:133235881-133236381	FUOM	0.0210012	0.0906533	0.00190382	0.00190382	0.546599	1	0.142698	0.0779984	0.0779984	ERF_+_+
200	ERF_+_(1567r)	ERF_+_(832g)	ERF	False	chr10:133259122-133259622	FUOM	0.0486362	0.129875	0.00631662	0.00631662	0.546599	1	0.142698	0.0779984	0.0779984	ERF_+_+
201	ERF_+_(1567r)	ERF_+_(832g)	ERF	False	chr19:13099335-13099835	GADD45GIP1	0.038798	0.0673694	0.0026138	0.0026138	6.05198	1	0.236985	1.43423	1.43423	ERF_+_+
202	ERF_+_(1567r)	ERF_+_(832g)	ERF	False	chr19:13102617-13103117	GADD45GIP1	0.0105223	0.128286	0.00134986	0.00134986	6.05198	1	0.236985	1.43423	1.43423	ERF_+_+
203	ERF_+_(1567r)	ERF_+_(832g)	ERF	False	chr19:12872959-12873459	GADD45GIP1	0.0101656	0.118897	0.00120866	0.00120866	6.05198	1	0.236985	1.43423	1.43423	ERF_+_+
204	ERF_+_(1567r)	ERF_+_(832g)	ERF	False	chr19:13104340-13104840	GADD45GIP1	0.0154706	0.0698448	0.00108054	0.00108054	6.05198	1	0.236985	1.43423	1.43423	ERF_+_+
205	ERF_+_(1567r)	ERF_+_(832g)	ERF	False	chr3:49416245-49416745	RHOA	0.0228375	0.0804239	0.00183668	0.00183668	1.44599	1	0.446591	0.645765	0.645765	ERF_+_+
206	ERF_+_(1567r)	ERF_+_(832g)	ERF	False	chr3:49276837-49277337	RHOA	0.0201733	0.258322	0.0052112	0.0052112	1.44599	1	0.446591	0.645765	0.645765	ERF_+_+
207	ERF_+_(1567r)	ERF_+_(832g)	ERF	False	chr18:23618782-23619282	ANKRD29	0.0242825	0.22025	0.00534824	0.00534824	0.298049	1	0.3073	0.0915905	0.0915905	ERF_+_+
208	ERF_+_(1567r)	ERF_+_(832g)	ERF	False	chr17:28718239-28718739	SUPT6H	0.0195579	0.330103	0.00645611	0.00645611	0.48942	1	0.478666	0.234269	0.234269	ERF_+_+
209	ERF_+_(1567r)	ERF_+_(832g)	ERF	False	chr2:85579531-85580031	TMEM150A	0.0135335	0.0840309	0.00113723	0.00113723	0.800032	1	0.198298	0.158645	0.158645	ERF_+_+
210	ERF_+_(1567r)	ERF_+_(832g)	ERF	False	chr2:85666444-85666944	TMEM150A	0.01554	0.0785432	0.00122056	0.00122056	0.800032	1	0.198298	0.158645	0.158645	ERF_+_+
211	ERF_+_(1567r)	ERF_+_(832g)	ERF	False	chr2:108288636-108289136	SULT1C4	0.0629333	0.217297	0.0136752	0.0136752	0.554975	1	0.439579	0.243956	0.243956	ERF_+_+
212	ERF_+_(1567r)	ERF_+_(832g)	ERF	False	chr2:108377670-108378170	SULT1C4	0.301972	0.508761	0.153632	0.153632	0.554975	1	0.439579	0.243956	0.243956	ERF_+_+
213	ERF_+_(1567r)	ERF_+_(832g)	ERF	False	chr2:33477538-33478038	RASGRP3	0.0772173	0.316521	0.0244409	0.0244409	0.507486	1	0.219714	0.111502	0.111502	ERF_+_+
214	ERF_+_(1567r)	ERF_+_(832g)	ERF	False	chr2:33479001-33479501	RASGRP3	0.0487451	0.396709	0.0193376	0.0193376	0.507486	1	0.219714	0.111502	0.111502	ERF_+_+
215	ERF_+_(1567r)	ERF_+_(832g)	ERF	False	chr2:33555128-33555628	RASGRP3	0.0570761	0.403918	0.023054	0.023054	0.507486	1	0.219714	0.111502	0.111502	ERF_+_+
216	ERF_+_(1567r)	ERF_+_(832g)	ERF	False	chr5:141521238-141521738	RELL2	0.0832935	0.0993866	0.00827825	0.00827825	0.397307	1	0.128457	0.0510371	0.0510371	ERF_+_+
217	ERF_+_(1567r)	ERF_+_(832g)	ERF	False	chr5:141618326-141618826	RELL2	0.029834	0.0799443	0.00238506	0.00238506	0.397307	1	0.128457	0.0510371	0.0510371	ERF_+_+
218	ERF_+_(1567r)	ERF_+_(832g)	ERF	False	chr5:141604300-141604800	RELL2	0.0602852	0.0901033	0.00543189	0.00543189	0.397307	1	0.128457	0.0510371	0.0510371	ERF_+_+
219	ERF_+_(1567r)	ERF_+_(832g)	ERF	False	chr5:141605622-141606122	RELL2	0.0387058	0.0788135	0.00305054	0.00305054	0.397307	1	0.128457	0.0510371	0.0510371	ERF_+_+
220	ERF_+_(1567r)	ERF_+_(832g)	ERF	False	chr5:141664948-141665448	RELL2	0.0172235	0.0710458	0.00122366	0.00122366	0.397307	1	0.128457	0.0510371	0.0510371	ERF_+_+
221	ERF_+_(1567r)	ERF_+_(832g)	ERF	False	chr3:32501966-32502466	CMTM6	0.0253637	0.25628	0.0065002	0.0065002	0.403078	1	0.357361	0.144044	0.144044	ERF_+_+
222	ERF_+_(1567r)	ERF_+_(832g)	ERF	False	chr3:32384896-32385396	CMTM6	0.0640538	0.172963	0.0110789	0.0110789	0.403078	1	0.357361	0.144044	0.144044	ERF_+_+
223	ERF_+_(1567r)	ERF_+_(832g)	ERF	False	chr3:32577698-32578198	CMTM6	0.0267764	0.132319	0.00354304	0.00354304	0.403078	1	0.357361	0.144044	0.144044	ERF_+_+
224	ERF_+_(1567r)	ERF_+_(832g)	ERF	False	chr7:1024428-1024928	GPR146	0.0217305	0.0654944	0.00142323	0.00142323	0.404127	1	0.225986	0.0913272	0.0913272	ERF_+_+
225	ERF_+_(1567r)	ERF_+_(832g)	ERF	False	chr7:1015655-1016155	GPR146	0.0220216	0.0802905	0.00176812	0.00176812	0.404127	1	0.225986	0.0913272	0.0913272	ERF_+_+
226	ERF_+_(1567r)	ERF_+_(832g)	ERF	False	chr7:1043570-1044070	GPR146	0.0133294	0.0584842	0.000779561	0.000779561	0.404127	1	0.225986	0.0913272	0.0913272	ERF_+_+
227	ERF_+_(1567r)	ERF_+_(832g)	ERF	False	chr3:50450036-50450536	TMEM115	0.0148241	0.135371	0.00200676	0.00200676	0.690312	1	0.259678	0.179259	0.179259	ERF_+_+
228	ERF_+_(1567r)	ERF_+_(832g)	ERF	False	chr3:50259285-50259785	TMEM115	0.0201197	0.14173	0.00285156	0.00285156	0.690312	1	0.259678	0.179259	0.179259	ERF_+_+
229	ERF_+_(1567r)	ERF_+_(832g)	ERF	False	chr15:72229549-72230049	PKM	0.00971962	0.224562	0.00218266	0.00218266	2.46927	1	0.444223	1.09691	1.09691	ERF_+_+
230	ERF_+_(1567r)	ERF_+_(832g)	ERF	False	chr15:72369897-72370397	PKM	0.0266911	0.0513461	0.00137048	0.00137048	2.46927	1	0.444223	1.09691	1.09691	ERF_+_+
231	ERF_+_(1567r)	ERF_+_(832g)	ERF	False	chr1:11060411-11060911	TARDBP	0.0274829	0.251777	0.00691957	0.00691957	0.390669	1	0.462365	0.180632	0.180632	ERF_+_+
232	ERF_+_(1567r)	ERF_+_(832g)	ERF	False	chr11:407014-407514	IFITM3	0.00886323	0.0567758	0.000503217	0.000503217	0.354992	1	0.146176	0.0518914	0.0518914	ERF_+_+
233	ERF_+_(1567r)	ERF_+_(832g)	ERF	False	chr11:313676-314176	IFITM3	0.00572695	0.0596397	0.000341553	0.000341553	0.354992	1	0.146176	0.0518914	0.0518914	ERF_+_+
234	ERF_+_(1567r)	ERF_+_(832g)	ERF	False	chr11:207196-207696	IFITM3	0.328899	0.0876421	0.0288254	0.0288254	0.354992	1	0.146176	0.0518914	0.0518914	ERF_+_+
235	ERF_+_(1567r)	ERF_+_(832g)	ERF	False	chr11:355853-356353	IFITM3	0.0127894	0.0669629	0.000856414	0.000856414	0.354992	1	0.146176	0.0518914	0.0518914	ERF_+_+
236	ERF_+_(1567r)	ERF_+_(832g)	ERF	False	chr11:236149-236649	IFITM3	0.0204691	0.0599879	0.0012279	0.0012279	0.354992	1	0.146176	0.0518914	0.0518914	ERF_+_+
237	ERF_+_(1567r)	ERF_+_(832g)	ERF	False	chr11:236671-237171	IFITM3	0.015728	0.103189	0.00162295	0.00162295	0.354992	1	0.146176	0.0518914	0.0518914	ERF_+_+
238	ERF_+_(1567r)	ERF_+_(832g)	ERF	False	chr11:447923-448423	IFITM3	0.0332859	0.0569232	0.00189474	0.00189474	0.354992	1	0.146176	0.0518914	0.0518914	ERF_+_+
239	ERF_+_(1567r)	ERF_+_(832g)	ERF	False	chr19:41951583-41952083	ARHGEF1	0.023704	0.305627	0.00724458	0.00724458	1.11447	1	0.383639	0.427555	0.427555	ERF_+_+
240	ERF_+_(1567r)	ERF_+_(832g)	ERF	False	chr19:41957707-41958207	ARHGEF1	0.0299327	0.358148	0.0107204	0.0107204	1.11447	1	0.383639	0.427555	0.427555	ERF_+_+
241	ERF_+_(1567r)	ERF_+_(832g)	ERF	False	chr19:41871542-41872042	ARHGEF1	0.0261091	0.10695	0.00279237	0.00279237	1.11447	1	0.383639	0.427555	0.427555	ERF_+_+
242	ERF_+_(1567r)	ERF_+_(832g)	ERF	False	chr1:153920340-153920840	CRTC2	0.0161548	0.231301	0.00373663	0.00373663	0.333957	1	0.203785	0.0680555	0.0680555	ERF_+_+
243	ERF_+_(1567r)	ERF_+_(832g)	ERF	False	chr17:80970046-80970546	CHMP6	0.0325008	0.199795	0.0064935	0.0064935	2.26332	1	0.393012	0.889512	0.889512	ERF_+_+
244	ERF_+_(1567r)	ERF_+_(832g)	ERF	False	chr7:1647213-1647713	PSMG3	0.0207763	0.0703159	0.0014609	0.0014609	0.372804	1	0.153179	0.0571057	0.0571057	ERF_+_+
245	ERF_+_(1567r)	ERF_+_(832g)	ERF	False	chr7:1569008-1569508	PSMG3	0.0569088	0.102432	0.00582927	0.00582927	0.372804	1	0.153179	0.0571057	0.0571057	ERF_+_+
246	ERF_+_(1567r)	ERF_+_(832g)	ERF	False	chr11:118206528-118207028	JAML	0.0199731	0.194855	0.00389187	0.00389187	0.991514	1	0.112305	0.111352	0.111352	ERF_+_+
247	ERF_+_(1567r)	ERF_+_(832g)	ERF	False	chr11:118251894-118252394	JAML	0.0372983	0.228482	0.008522	0.008522	0.991514	1	0.112305	0.111352	0.111352	ERF_+_+
248	ERF_+_(1567r)	ERF_+_(832g)	ERF	False	chr11:118240925-118241425	JAML	0.0857269	0.238844	0.0204753	0.0204753	0.991514	1	0.112305	0.111352	0.111352	ERF_+_+
249	ERF_+_(1567r)	ERF_+_(832g)	ERF	False	chr11:118147500-118148000	JAML	0.130953	0.32509	0.0425716	0.0425716	0.991514	1	0.112305	0.111352	0.111352	ERF_+_+
250	ERF_+_(1567r)	ERF_+_(832g)	ERF	False	chr11:118088484-118088984	JAML	0.0469961	0.178362	0.00838232	0.00838232	0.991514	1	0.112305	0.111352	0.111352	ERF_+_+
251	ERF_+_(1567r)	ERF_+_(832g)	ERF	False	chr11:118142803-118143303	JAML	0.0429333	0.159059	0.00682892	0.00682892	0.991514	1	0.112305	0.111352	0.111352	ERF_+_+
252	ERF_+_(1567r)	ERF_+_(832g)	ERF	False	chr11:118228354-118228854	JAML	0.0381251	0.286995	0.0109417	0.0109417	0.991514	1	0.112305	0.111352	0.111352	ERF_+_+
253	ERF_+_(1567r)	ERF_+_(832g)	ERF	False	chr19:8361881-8362381	RAB11B	0.0153076	0.0703487	0.00107687	0.00107687	0.333142	1	0.409822	0.136529	0.136529	ERF_+_+
254	ERF_+_(1567r)	ERF_+_(832g)	ERF	False	chr13:113758406-113758906	TMEM255B	0.0253581	0.14934	0.00378699	0.00378699	0.442926	1	0.194389	0.0861001	0.0861001	ERF_+_+
255	ERF_+_(1567r)	ERF_+_(832g)	ERF	False	chr13:113816895-113817395	TMEM255B	0.0352885	0.203555	0.00718314	0.00718314	0.442926	1	0.194389	0.0861001	0.0861001	ERF_+_+
256	ERF_+_(1567r)	ERF_+_(832g)	ERF	False	chr13:113616461-113616961	TMEM255B	0.0238379	0.134125	0.00319726	0.00319726	0.442926	1	0.194389	0.0861001	0.0861001	ERF_+_+
257	ERF_+_(1567r)	ERF_+_(832g)	ERF	False	chr13:113863299-113863799	TMEM255B	0.0478985	0.175515	0.0084069	0.0084069	0.442926	1	0.194389	0.0861001	0.0861001	ERF_+_+
258	ERF_+_(1567r)	ERF_+_(832g)	ERF	False	chr13:113854656-113855156	TMEM255B	0.0283077	0.179107	0.00507011	0.00507011	0.442926	1	0.194389	0.0861001	0.0861001	ERF_+_+
259	ERF_+_(1567r)	ERF_+_(832g)	ERF	False	chr2:241509041-241509541	STK25	0.0376124	0.231047	0.00869021	0.00869021	0.396446	1	0.412455	0.163516	0.163516	ERF_+_+
260	ERF_+_(1567r)	ERF_+_(832g)	ERF	False	chr2:241637900-241638400	STK25	0.0320487	0.129889	0.00416277	0.00416277	0.396446	1	0.412455	0.163516	0.163516	ERF_+_+
261	ERF_+_(1567r)	ERF_+_(832g)	ERF	False	chr16:4665056-4665556	NUDT16L1	0.0284945	0.105627	0.0030098	0.0030098	3.78521	1	0.222758	0.843186	0.843186	ERF_+_+
262	ERF_+_(1567r)	ERF_+_(832g)	ERF	False	chr16:4800246-4800746	NUDT16L1	0.0241417	0.0780641	0.0018846	0.0018846	3.78521	1	0.222758	0.843186	0.843186	ERF_+_+
263	ERF_+_(1567r)	ERF_+_(832g)	ERF	False	chr16:4625153-4625653	NUDT16L1	0.0331383	0.197248	0.00653648	0.00653648	3.78521	1	0.222758	0.843186	0.843186	ERF_+_+
264	ERF_+_(1567r)	ERF_+_(832g)	ERF	False	chr16:4676020-4676520	NUDT16L1	0.0232572	0.0791402	0.00184058	0.00184058	3.78521	1	0.222758	0.843186	0.843186	ERF_+_+
265	ERF_+_(1567r)	ERF_+_(832g)	ERF	False	chr14:23153683-23154183	PSMB5	0.0273407	0.0809326	0.00221275	0.00221275	0.361695	1	0.0819525	0.0296418	0.0296418	ERF_+_+
266	ERF_+_(1567r)	ERF_+_(832g)	ERF	False	chr19:1154932-1155432	GPX4	0.0343701	0.117499	0.00403844	0.00403844	0.30434	1	0.282877	0.0860907	0.0860907	ERF_+_+
267	ERF_+_(1567r)	ERF_+_(832g)	ERF	False	chr19:1251263-1251763	GPX4	0.0107403	0.076457	0.000821168	0.000821168	0.30434	1	0.282877	0.0860907	0.0860907	ERF_+_+
268	ERF_+_(1567r)	ERF_+_(832g)	ERF	False	chr19:1067978-1068478	GPX4	0.0116097	0.0603399	0.00070053	0.00070053	0.30434	1	0.282877	0.0860907	0.0860907	ERF_+_+
269	ERF_+_(1567r)	ERF_+_(832g)	ERF	False	chr19:1087679-1088179	GPX4	0.011227	0.0931201	0.00104546	0.00104546	0.30434	1	0.282877	0.0860907	0.0860907	ERF_+_+
270	ERF_+_(1567r)	ERF_+_(832g)	ERF	False	chr19:1174042-1174542	GPX4	0.00580948	0.0601576	0.000349484	0.000349484	0.30434	1	0.282877	0.0860907	0.0860907	ERF_+_+
271	ERF_+_(1567r)	ERF_+_(832g)	ERF	False	chr19:1074678-1075178	GPX4	0.00722013	0.0876919	0.000633147	0.000633147	0.30434	1	0.282877	0.0860907	0.0860907	ERF_+_+
272	ERF_+_(1567r)	ERF_+_(832g)	ERF	False	chr19:1037976-1038476	GPX4	0.00632499	0.109594	0.000693184	0.000693184	0.30434	1	0.282877	0.0860907	0.0860907	ERF_+_+
273	ERF_+_(1567r)	ERF_+_(832g)	ERF	False	chr19:1076952-1077452	GPX4	0.00722684	0.0671938	0.000485599	0.000485599	0.30434	1	0.282877	0.0860907	0.0860907	ERF_+_+
274	ERF_+_(1567r)	ERF_+_(832g)	ERF	False	chr19:1150967-1151467	GPX4	0.0242559	0.10735	0.00260387	0.00260387	0.30434	1	0.282877	0.0860907	0.0860907	ERF_+_+
275	ERF_+_(1567r)	ERF_+_(832g)	ERF	False	chr17:43768343-43768843	DUSP3	0.0244421	0.273478	0.00668435	0.00668435	0.290305	1	0.295731	0.085852	0.085852	ERF_+_+
276	ERF_+_(1567r)	ERF_+_(832g)	ERF	False	chr17:43773188-43773688	DUSP3	0.0214609	0.270918	0.00581415	0.00581415	0.290305	1	0.295731	0.085852	0.085852	ERF_+_+
277	ERF_+_(1567r)	ERF_+_(832g)	ERF	False	chr16:89723817-89724317	ZNF276	0.0174376	0.174932	0.00305039	0.00305039	0.296711	1	0.403318	0.119669	0.119669	ERF_+_+
278	ERF_+_(1567r)	ERF_+_(832g)	ERF	False	chr16:89872674-89873174	ZNF276	0.00917951	0.194145	0.00178215	0.00178215	0.296711	1	0.403318	0.119669	0.119669	ERF_+_+
279	ERF_+_(1567r)	ERF_+_(832g)	ERF	False	chr16:89696508-89697008	ZNF276	0.0240393	0.333232	0.00801067	0.00801067	0.296711	1	0.403318	0.119669	0.119669	ERF_+_+
280	ERF_+_(1567r)	ERF_+_(832g)	ERF	False	chr16:89722570-89723070	ZNF276	0.0207002	0.229626	0.0047533	0.0047533	0.296711	1	0.403318	0.119669	0.119669	ERF_+_+
281	ERF_+_(1567r)	ERF_+_(832g)	ERF	False	chr1:179026335-179026835	TOR3A	0.0266974	0.119231	0.00318316	0.00318316	0.807792	1	0.223003	0.18014	0.18014	ERF_+_+
282	ERF_+_(1567r)	ERF_+_(832g)	ERF	False	chr1:179217878-179218378	TOR3A	0.0420457	0.0564592	0.00237387	0.00237387	0.807792	1	0.223003	0.18014	0.18014	ERF_+_+
283	ERF_+_(1567r)	ERF_+_(832g)	ERF	False	chr1:179088836-179089336	TOR3A	0.0318359	0.0721428	0.00229673	0.00229673	0.807792	1	0.223003	0.18014	0.18014	ERF_+_+
284	ERF_+_(1567r)	ERF_+_(832g)	ERF	False	chr21:44939708-44940208	PTTG1IP	0.0205918	0.071778	0.00147804	0.00147804	0.760707	1	0.389809	0.296531	0.296531	ERF_+_+
285	ERF_+_(1567r)	ERF_+_(832g)	ERF	False	chr21:44849536-44850036	PTTG1IP	0.0360091	0.0827789	0.00298079	0.00298079	0.760707	1	0.389809	0.296531	0.296531	ERF_+_+
286	ERF_+_(1567r)	ERF_+_(832g)	ERF	False	chr21:44871487-44871987	PTTG1IP	0.0344687	0.305772	0.0105396	0.0105396	0.760707	1	0.389809	0.296531	0.296531	ERF_+_+
287	ERF_+_(1567r)	ERF_+_(832g)	ERF	False	chr21:44872336-44872836	PTTG1IP	0.0185984	0.331559	0.00616647	0.00616647	0.760707	1	0.389809	0.296531	0.296531	ERF_+_+
288	ERF_+_(1567r)	ERF_+_(832g)	ERF	False	chr21:44931036-44931536	PTTG1IP	0.0271121	0.155077	0.00420446	0.00420446	0.760707	1	0.389809	0.296531	0.296531	ERF_+_+
289	ERF_+_(1567r)	ERF_+_(832g)	ERF	False	chr7:127652310-127652810	GCC1	0.0783855	0.137318	0.0107638	0.0107638	0.494966	1	0.230396	0.114038	0.114038	ERF_+_+
290	ERF_+_(1567r)	ERF_+_(832g)	ERF	False	chr12:55730030-55730530	ORMDL2	0.0244383	0.0552412	0.00135	0.00135	0.621168	1	0.166326	0.103316	0.103316	ERF_+_+
291	ERF_+_(1567r)	ERF_+_(832g)	ERF	False	chr12:55842764-55843264	ORMDL2	0.0399113	0.10753	0.00429165	0.00429165	0.621168	1	0.166326	0.103316	0.103316	ERF_+_+
292	ERF_+_(1567r)	ERF_+_(832g)	ERF	False	chr12:55935607-55936107	ORMDL2	0.00998563	0.0586094	0.000585251	0.000585251	0.621168	1	0.166326	0.103316	0.103316	ERF_+_+
293	ERF_+_(1567r)	ERF_+_(832g)	ERF	False	chr12:55715547-55716047	ORMDL2	0.0136654	0.0749352	0.00102402	0.00102402	0.621168	1	0.166326	0.103316	0.103316	ERF_+_+
294	ERF_+_(1567r)	ERF_+_(832g)	ERF	False	chr12:55743952-55744452	ORMDL2	0.0127069	0.0543987	0.000691239	0.000691239	0.621168	1	0.166326	0.103316	0.103316	ERF_+_+
295	ERF_+_(1567r)	ERF_+_(832g)	ERF	False	chr22:37164122-37164622	RAC2	0.0152087	0.265303	0.0040349	0.0040349	7.6019	1	0.221495	1.68378	1.68378	ERF_+_+
296	ERF_+_(1567r)	ERF_+_(832g)	ERF	False	chr22:37229941-37230441	RAC2	0.034504	0.260178	0.00897718	0.00897718	7.6019	1	0.221495	1.68378	1.68378	ERF_+_+
297	ERF_+_(1567r)	ERF_+_(832g)	ERF	False	chr22:37242354-37242854	RAC2	0.0537366	0.310567	0.0166888	0.0166888	7.6019	1	0.221495	1.68378	1.68378	ERF_+_+
298	ERF_+_(1567r)	ERF_+_(832g)	ERF	False	chr10:110354251-110354751	MXI1	0.0254355	0.12343	0.0031395	0.0031395	0.408267	1	0.280806	0.114644	0.114644	ERF_+_+
299	ERF_+_(1567r)	ERF_+_(832g)	ERF	False	chr10:110221740-110222240	MXI1	0.0528032	0.17197	0.00908057	0.00908057	0.408267	1	0.280806	0.114644	0.114644	ERF_+_+
300	ERF_+_(1567r)	ERF_+_(832g)	ERF	False	chr10:110208938-110209438	MXI1	0.0336158	0.303849	0.0102141	0.0102141	0.408267	1	0.280806	0.114644	0.114644	ERF_+_+
301	ERF_+_(1567r)	ERF_+_(832g)	ERF	False	chr10:110279297-110279797	MXI1	0.0352374	0.301779	0.0106339	0.0106339	0.408267	1	0.280806	0.114644	0.114644	ERF_+_+
302	ERF_+_(1567r)	ERF_+_(832g)	ERF	False	chr19:3671784-3672284	MATK	0.0219285	0.143424	0.00314508	0.00314508	1.61173	1	0.224961	0.362576	0.362576	ERF_+_+
303	ERF_+_(1567r)	ERF_+_(832g)	ERF	False	chr19:3762113-3762613	MATK	0.0218945	0.151061	0.00330742	0.00330742	1.61173	1	0.224961	0.362576	0.362576	ERF_+_+
304	ERF_+_(1567r)	ERF_+_(832g)	ERF	False	chr19:3812301-3812801	MATK	0.0473613	0.0731144	0.0034628	0.0034628	1.61173	1	0.224961	0.362576	0.362576	ERF_+_+
305	ERF_+_(1567r)	ERF_+_(832g)	ERF	False	chr19:3698697-3699197	MATK	0.0158061	0.189032	0.00298786	0.00298786	1.61173	1	0.224961	0.362576	0.362576	ERF_+_+
306	ERF_+_(1567r)	ERF_+_(832g)	ERF	False	chr19:3785054-3785554	MATK	0.151074	0.232719	0.0351578	0.0351578	1.61173	1	0.224961	0.362576	0.362576	ERF_+_+
307	ERF_+_(1567r)	ERF_+_(832g)	ERF	False	chr19:3721365-3721865	MATK	0.0217573	0.165492	0.00360065	0.00360065	1.61173	1	0.224961	0.362576	0.362576	ERF_+_+
308	ERF_+_(1567r)	ERF_+_(832g)	ERF	False	chr19:3670802-3671302	MATK	0.03552	0.126186	0.00448214	0.00448214	1.61173	1	0.224961	0.362576	0.362576	ERF_+_+
309	ERF_+_(1567r)	ERF_+_(832g)	ERF	False	chr16:690184-690684	MCRIP2	0.0357999	0.174509	0.0062474	0.0062474	0.843115	1	0.209086	0.176284	0.176284	ERF_+_+
310	ERF_+_(1567r)	ERF_+_(832g)	ERF	False	chr16:528621-529121	MCRIP2	0.0549983	0.145325	0.0079926	0.0079926	0.843115	1	0.209086	0.176284	0.176284	ERF_+_+
311	ERF_+_(1567r)	ERF_+_(832g)	ERF	False	chr16:740182-740682	MCRIP2	0.0115666	0.0571418	0.000660935	0.000660935	0.843115	1	0.209086	0.176284	0.176284	ERF_+_+
312	ERF_+_(1567r)	ERF_+_(832g)	ERF	False	chr16:649613-650113	MCRIP2	0.0106731	0.0888238	0.000948029	0.000948029	0.843115	1	0.209086	0.176284	0.176284	ERF_+_+
313	ERF_+_(1567r)	ERF_+_(832g)	ERF	False	chr16:592439-592939	MCRIP2	0.0163219	0.0859436	0.00140276	0.00140276	0.843115	1	0.209086	0.176284	0.176284	ERF_+_+
314	ERF_+_(1567r)	ERF_+_(832g)	ERF	False	chr16:727987-728487	MCRIP2	0.0204681	0.0646525	0.00132331	0.00132331	0.843115	1	0.209086	0.176284	0.176284	ERF_+_+
315	ERF_+_(1567r)	ERF_+_(832g)	ERF	False	chr3:197023360-197023860	NCBP2	0.0406321	0.247128	0.0100414	0.0100414	0.465086	1	0.383457	0.17834	0.17834	ERF_+_+
316	ERF_+_(1567r)	ERF_+_(832g)	ERF	False	chr3:196978583-196979083	NCBP2	0.106425	0.278344	0.0296227	0.0296227	0.465086	1	0.383457	0.17834	0.17834	ERF_+_+
317	ERF_+_(1567r)	ERF_+_(832g)	ERF	False	chr3:197022599-197023099	NCBP2	0.0478784	0.271646	0.013006	0.013006	0.465086	1	0.383457	0.17834	0.17834	ERF_+_+
318	ERF_+_(1567r)	ERF_+_(832g)	ERF	False	chr1:10066947-10067447	NMNAT1	0.0434556	0.194728	0.00846202	0.00846202	1.37127	1	0.373015	0.511504	0.511504	ERF_+_+
319	ERF_+_(1567r)	ERF_+_(832g)	ERF	False	chr1:9892818-9893318	NMNAT1	0.0441366	0.0732088	0.00323119	0.00323119	1.37127	1	0.373015	0.511504	0.511504	ERF_+_+
320	ERF_+_(1567r)	ERF_+_(832g)	ERF	False	chr1:32201383-32201883	EIF3I	0.031308	0.106048	0.00332015	0.00332015	3.41366	1	0.336863	1.14994	1.14994	ERF_+_+
321	ERF_+_(1567r)	ERF_+_(832g)	ERF	False	chr1:32108246-32108746	EIF3I	0.042642	0.0861404	0.0036732	0.0036732	3.41366	1	0.336863	1.14994	1.14994	ERF_+_+
322	ERF_+_(1567r)	ERF_+_(832g)	ERF	False	chr18:12317720-12318220	PRELID3A	0.0243001	0.160083	0.00389003	0.00389003	0.6284	1	0.263347	0.165487	0.165487	ERF_+_+
323	ERF_+_(1567r)	ERF_+_(832g)	ERF	False	chr18:12428893-12429393	PRELID3A	0.0531962	0.275302	0.014645	0.014645	0.6284	1	0.263347	0.165487	0.165487	ERF_+_+
324	ERF_+_(1567r)	ERF_+_(832g)	ERF	False	chr18:12460804-12461304	PRELID3A	0.0212085	0.0548898	0.00116413	0.00116413	0.6284	1	0.263347	0.165487	0.165487	ERF_+_+
325	ERF_+_(1567r)	ERF_+_(832g)	ERF	False	chr9:127561768-127562268	NIBAN2	0.0353369	0.369074	0.0130419	0.0130419	0.831728	1	0.441413	0.367135	0.367135	ERF_+_+
326	ERF_+_(1567r)	ERF_+_(832g)	ERF	False	chr9:127562992-127563492	NIBAN2	0.0505173	0.391876	0.0197965	0.0197965	0.831728	1	0.441413	0.367135	0.367135	ERF_+_+
327	ERF_+_(1567r)	ERF_+_(832g)	ERF	False	chr1:15411591-15412091	EFHD2	0.0488116	0.0873362	0.00426302	0.00426302	2.06444	1	0.315155	0.650619	0.650619	ERF_+_+
328	ERF_+_(1567r)	ERF_+_(832g)	ERF	False	chr1:15261105-15261605	EFHD2	0.0190501	0.0859823	0.00163797	0.00163797	2.06444	1	0.315155	0.650619	0.650619	ERF_+_+
329	ERF_+_(1567r)	ERF_+_(832g)	ERF	False	chr1:15429785-15430285	EFHD2	0.0381361	0.186091	0.00709678	0.00709678	2.06444	1	0.315155	0.650619	0.650619	ERF_+_+
330	ERF_+_(1567r)	ERF_+_(832g)	ERF	False	chr1:15323478-15323978	EFHD2	0.0273965	0.183914	0.00503861	0.00503861	2.06444	1	0.315155	0.650619	0.650619	ERF_+_+
331	ERF_+_(1567r)	ERF_+_(832g)	ERF	False	chr17:28251133-28251633	SARM1	0.0179992	0.133051	0.00239482	0.00239482	0.641552	1	0.360671	0.231389	0.231389	ERF_+_+
332	ERF_+_(1567r)	ERF_+_(832g)	ERF	False	chr17:28405552-28406052	SARM1	0.0307353	0.268671	0.0082577	0.0082577	0.641552	1	0.360671	0.231389	0.231389	ERF_+_+
333	ERF_+_(1567r)	ERF_+_(832g)	ERF	False	chr7:75850142-75850642	POR	0.0309937	0.226445	0.00701837	0.00701837	0.486827	1	0.205813	0.100195	0.100195	ERF_+_+
334	ERF_+_(1567r)	ERF_+_(832g)	ERF	False	chr7:75813636-75814136	POR	0.0157547	0.252707	0.00398131	0.00398131	0.486827	1	0.205813	0.100195	0.100195	ERF_+_+
335	ERF_+_(1567r)	ERF_+_(832g)	ERF	False	chr7:75937845-75938345	POR	0.0231944	0.213207	0.0049452	0.0049452	0.486827	1	0.205813	0.100195	0.100195	ERF_+_+
336	ERF_+_(1567r)	ERF_+_(832g)	ERF	False	chr7:75967500-75968000	POR	0.113778	0.340885	0.0387852	0.0387852	0.486827	1	0.205813	0.100195	0.100195	ERF_+_+
337	ERF_+_(1567r)	ERF_+_(832g)	ERF	False	chr5:178120881-178121381	N4BP3	0.0577421	0.265874	0.0153521	0.0153521	2.88392	1	0.303449	0.875122	0.875122	ERF_+_+
338	ERF_+_(1567r)	ERF_+_(832g)	ERF	False	chr5:178113260-178113760	N4BP3	0.0523753	0.285206	0.0149377	0.0149377	2.88392	1	0.303449	0.875122	0.875122	ERF_+_+
339	ERF_+_(1567r)	ERF_+_(832g)	ERF	False	chr5:178116327-178116827	N4BP3	0.0416931	0.256234	0.0106832	0.0106832	2.88392	1	0.303449	0.875122	0.875122	ERF_+_+
340	ERF_+_(1567r)	ERF_+_(832g)	ERF	False	chr2:68365004-68365504	CNRIP1	0.0379481	0.134075	0.0050879	0.0050879	0.322449	1	0.329275	0.106174	0.106174	ERF_+_+
341	ERF_+_(1567r)	ERF_+_(832g)	ERF	False	chr2:68362616-68363116	CNRIP1	0.0368344	0.141265	0.00520342	0.00520342	0.322449	1	0.329275	0.106174	0.106174	ERF_+_+
342	ERF_+_(1567r)	ERF_+_(832g)	ERF	False	chr2:112056195-112056695	TMEM87B	0.0272547	0.14874	0.00405387	0.00405387	0.424195	1	0.448507	0.190255	0.190255	ERF_+_+
343	ERF_+_(1567r)	ERF_+_(832g)	ERF	False	chr2:111906147-111906647	TMEM87B	0.0146403	0.0981588	0.00143707	0.00143707	0.424195	1	0.448507	0.190255	0.190255	ERF_+_+
344	ERF_+_(1567r)	ERF_+_(832g)	ERF	False	chr17:79836612-79837112	CBX4	0.0231674	0.241284	0.0055899	0.0055899	0.39256	1	0.254763	0.10001	0.10001	ERF_+_+
345	ERF_+_(1567r)	ERF_+_(832g)	ERF	False	chr17:79828953-79829453	CBX4	0.0267698	0.0917141	0.00245517	0.00245517	0.39256	1	0.254763	0.10001	0.10001	ERF_+_+
346	ERF_+_(1567r)	ERF_+_(832g)	ERF	False	chr17:79826167-79826667	CBX4	0.0296832	0.0808947	0.00240122	0.00240122	0.39256	1	0.254763	0.10001	0.10001	ERF_+_+
347	ERF_+_(1567r)	ERF_+_(832g)	ERF	False	chr1:202161840-202162340	ARL8A	0.0531775	0.119676	0.00636405	0.00636405	0.340389	1	0.348901	0.118762	0.118762	ERF_+_+
348	ERF_+_(1567r)	ERF_+_(832g)	ERF	False	chr1:202162812-202163312	ARL8A	0.036365	0.118755	0.00431851	0.00431851	0.340389	1	0.348901	0.118762	0.118762	ERF_+_+
349	ERF_+_(1567r)	ERF_+_(832g)	ERF	False	chr11:47254309-47254809	ACP2	0.0249907	0.105152	0.00262782	0.00262782	0.515965	1	0.222895	0.115006	0.115006	ERF_+_+
350	ERF_+_(1567r)	ERF_+_(832g)	ERF	False	chr11:47394100-47394600	ACP2	0.0372173	0.110025	0.00409484	0.00409484	0.515965	1	0.222895	0.115006	0.115006	ERF_+_+
351	ERF_+_(1567r)	ERF_+_(832g)	ERF	False	chr11:47254862-47255362	ACP2	0.01959	0.13865	0.00271615	0.00271615	0.515965	1	0.222895	0.115006	0.115006	ERF_+_+
352	ERF_+_(1567r)	ERF_+_(832g)	ERF	False	chr11:47388030-47388530	ACP2	0.0159505	0.0806225	0.00128597	0.00128597	0.515965	1	0.222895	0.115006	0.115006	ERF_+_+
353	ERF_+_(1567r)	ERF_+_(832g)	ERF	False	chr11:47244909-47245409	ACP2	0.0278809	0.149716	0.00417423	0.00417423	0.515965	1	0.222895	0.115006	0.115006	ERF_+_+
354	ERF_+_(1567r)	ERF_+_(832g)	ERF	False	chr15:78299426-78299926	CRABP1	0.0500066	0.115537	0.00577759	0.00577759	0.861331	1	0.123602	0.106462	0.106462	ERF_+_+
355	ERF_+_(1567r)	ERF_+_(832g)	ERF	False	chr19:16585757-16586257	CHERP	0.0270161	0.0780149	0.00210766	0.00210766	0.872219	1	0.385442	0.33619	0.33619	ERF_+_+
356	ERF_+_(1567r)	ERF_+_(832g)	ERF	False	chr19:16371401-16371901	CHERP	0.0162458	0.0612095	0.0009944	0.0009944	0.872219	1	0.385442	0.33619	0.33619	ERF_+_+
357	ERF_+_(1567r)	ERF_+_(832g)	ERF	False	chr20:50273692-50274192	CEBPB	0.0244371	0.45104	0.0110221	0.0110221	0.411672	1	0.209223	0.0861313	0.0861313	ERF_+_+
358	ERF_+_(1567r)	ERF_+_(832g)	ERF	False	chr20:50146865-50147365	CEBPB	0.0117183	0.364945	0.00427653	0.00427653	0.411672	1	0.209223	0.0861313	0.0861313	ERF_+_+
359	ERF_+_(1567r)	ERF_+_(832g)	ERF	False	chr20:50194249-50194749	CEBPB	0.0355971	0.473903	0.0168695	0.0168695	0.411672	1	0.209223	0.0861313	0.0861313	ERF_+_+
360	ERF_+_(1567r)	ERF_+_(832g)	ERF	False	chr20:50159498-50159998	CEBPB	0.0266513	0.431847	0.0115093	0.0115093	0.411672	1	0.209223	0.0861313	0.0861313	ERF_+_+
361	ERF_+_(1567r)	ERF_+_(832g)	ERF	False	chr20:50274832-50275332	CEBPB	0.0183066	0.438811	0.00803311	0.00803311	0.411672	1	0.209223	0.0861313	0.0861313	ERF_+_+
362	ERF_+_(1567r)	ERF_+_(832g)	ERF	False	chr20:50270464-50270964	CEBPB	0.0221689	0.477649	0.0105889	0.0105889	0.411672	1	0.209223	0.0861313	0.0861313	ERF_+_+
363	ERF_+_(1567r)	ERF_+_(832g)	ERF	False	chr6:35217951-35218451	ZNF76	0.0232707	0.204898	0.00476811	0.00476811	0.312339	1	0.325567	0.101687	0.101687	ERF_+_+
364	ERF_+_(1567r)	ERF_+_(832g)	ERF	False	chr6:35141088-35141588	ZNF76	0.0282152	0.135562	0.0038249	0.0038249	0.312339	1	0.325567	0.101687	0.101687	ERF_+_+
365	ERF_+_(1567r)	ERF_+_(832g)	ERF	False	chr1:158149581-158150081	CD1D	0.0214673	0.110809	0.00237878	0.00237878	0.284261	1	0.0964479	0.0274164	0.0274164	ERF_+_+
366	ERF_+_(1567r)	ERF_+_(832g)	ERF	False	chr1:158180779-158181279	CD1D	0.191321	0.237636	0.0454648	0.0454648	0.284261	1	0.0964479	0.0274164	0.0274164	ERF_+_+
367	ERF_+_(1567r)	ERF_+_(832g)	ERF	False	chr1:158185686-158186186	CD1D	0.119273	0.201576	0.0240426	0.0240426	0.284261	1	0.0964479	0.0274164	0.0274164	ERF_+_+
368	ERF_+_(1567r)	ERF_+_(832g)	ERF	False	chr1:158113437-158113937	CD1D	0.0133695	0.0585905	0.000783324	0.000783324	0.284261	1	0.0964479	0.0274164	0.0274164	ERF_+_+
369	ERF_+_(1567r)	ERF_+_(832g)	ERF	False	chr1:158150446-158150946	CD1D	0.0334762	0.101832	0.00340895	0.00340895	0.284261	1	0.0964479	0.0274164	0.0274164	ERF_+_+
370	ERF_+_(1567r)	ERF_+_(832g)	ERF	False	chr1:158285747-158286247	CD1D	0.0596113	0.135346	0.00806816	0.00806816	0.284261	1	0.0964479	0.0274164	0.0274164	ERF_+_+
371	ERF_+_(1567r)	ERF_+_(832g)	ERF	False	chr1:160707372-160707872	CD84	0.0369428	0.289526	0.0106959	0.0106959	1.86213	1	0.240747	0.448302	0.448302	ERF_+_+
372	ERF_+_(1567r)	ERF_+_(832g)	ERF	False	chr1:160607026-160607526	CD84	0.027198	0.146439	0.00398284	0.00398284	1.86213	1	0.240747	0.448302	0.448302	ERF_+_+
373	ERF_+_(1567r)	ERF_+_(832g)	ERF	False	chr1:160499551-160500051	CD84	0.0536815	0.411526	0.0220913	0.0220913	1.86213	1	0.240747	0.448302	0.448302	ERF_+_+
374	ERF_+_(1567r)	ERF_+_(832g)	ERF	False	chr1:160575008-160575508	CD84	0.11793	0.371584	0.0438209	0.0438209	1.86213	1	0.240747	0.448302	0.448302	ERF_+_+
375	ERF_+_(1567r)	ERF_+_(832g)	ERF	False	chr1:160546861-160547361	CD84	0.0626678	0.439111	0.0275181	0.0275181	1.86213	1	0.240747	0.448302	0.448302	ERF_+_+
376	ERF_+_(1567r)	ERF_+_(832g)	ERF	False	chr1:160705023-160705523	CD84	0.0959987	0.363109	0.034858	0.034858	1.86213	1	0.240747	0.448302	0.448302	ERF_+_+
377	ERF_+_(1567r)	ERF_+_(832g)	ERF	False	chr1:160540132-160540632	CD84	0.0319755	0.077662	0.00248328	0.00248328	1.86213	1	0.240747	0.448302	0.448302	ERF_+_+
378	ERF_+_(1567r)	ERF_+_(832g)	ERF	False	chr17:29592118-29592618	GIT1	0.0342104	0.323397	0.0110635	0.0110635	0.466179	1	0.373428	0.174084	0.174084	ERF_+_+
379	ERF_+_(1567r)	ERF_+_(832g)	ERF	False	chr12:32755051-32755551	PKP2	0.0776725	0.153998	0.0119614	0.0119614	0.330215	1	0.130953	0.0432427	0.0432427	ERF_+_+
380	ERF_+_(1567r)	ERF_+_(832g)	ERF	False	chr12:32896611-32897111	PKP2	0.184311	0.288614	0.0531948	0.0531948	0.330215	1	0.130953	0.0432427	0.0432427	ERF_+_+
381	ERF_+_(1567r)	ERF_+_(832g)	ERF	False	chr14:104794557-104795057	ADSSL1	0.0137129	0.0771394	0.00105781	0.00105781	0.526231	1	0.178789	0.0940842	0.0940842	ERF_+_+
382	ERF_+_(1567r)	ERF_+_(832g)	ERF	False	chr14:104787629-104788129	ADSSL1	0.00696457	0.0751615	0.000523468	0.000523468	0.526231	1	0.178789	0.0940842	0.0940842	ERF_+_+
383	ERF_+_(1567r)	ERF_+_(832g)	ERF	False	chr14:104680899-104681399	ADSSL1	0.0174438	0.0873778	0.0015242	0.0015242	0.526231	1	0.178789	0.0940842	0.0940842	ERF_+_+
384	ERF_+_(1567r)	ERF_+_(832g)	ERF	False	chr14:104725368-104725868	ADSSL1	0.0202976	0.0950797	0.00192989	0.00192989	0.526231	1	0.178789	0.0940842	0.0940842	ERF_+_+
385	ERF_+_(1567r)	ERF_+_(832g)	ERF	False	chr5:151082158-151082658	GM2A	0.243225	0.0694169	0.016884	0.016884	1.28625	1	0.279995	0.360145	0.360145	ERF_+_+
386	ERF_+_(1567r)	ERF_+_(832g)	ERF	False	chr5:151132970-151133470	GM2A	0.0168913	0.109637	0.00185191	0.00185191	1.28625	1	0.279995	0.360145	0.360145	ERF_+_+
387	ERF_+_(1567r)	ERF_+_(832g)	ERF	False	chr5:151155383-151155883	GM2A	0.0197321	0.134172	0.00264749	0.00264749	1.28625	1	0.279995	0.360145	0.360145	ERF_+_+
388	ERF_+_(1567r)	ERF_+_(832g)	ERF	False	chr5:151151783-151152283	GM2A	0.0288046	0.123289	0.00355128	0.00355128	1.28625	1	0.279995	0.360145	0.360145	ERF_+_+
389	ERF_+_(1567r)	ERF_+_(832g)	ERF	False	chr3:194141421-194141921	HES1	0.0395053	0.202201	0.00798803	0.00798803	2.46512	1	0.428359	1.05596	1.05596	ERF_+_+
390	ERF_+_(1567r)	ERF_+_(832g)	ERF	False	chr3:122661569-122662069	PARP9	0.0319953	0.0946765	0.0030292	0.0030292	0.326761	1	0.189086	0.0617858	0.0617858	ERF_+_+
391	ERF_+_(1567r)	ERF_+_(832g)	ERF	False	chr3:122682907-122683407	PARP9	0.0769716	0.265743	0.0204547	0.0204547	0.326761	1	0.189086	0.0617858	0.0617858	ERF_+_+
392	ERF_+_(1567r)	ERF_+_(832g)	ERF	False	chr11:128690670-128691170	ETS1	0.0216856	0.0986	0.0021382	0.0021382	0.294789	1	0.243075	0.0716558	0.0716558	ERF_+_+
393	ERF_+_(1567r)	ERF_+_(832g)	ERF	False	chr11:128521590-128522090	ETS1	0.0154557	0.364288	0.00563031	0.00563031	0.294789	1	0.243075	0.0716558	0.0716558	ERF_+_+
394	ERF_+_(1567r)	ERF_+_(832g)	ERF	False	chr1:18955652-18956152	IFFO2	0.0251956	0.0885545	0.00223119	0.00223119	0.583194	1	0.291381	0.169932	0.169932	ERF_+_+
395	ERF_+_(1567r)	ERF_+_(832g)	ERF	False	chr1:18948395-18948895	IFFO2	0.041106	0.16909	0.0069506	0.0069506	0.583194	1	0.291381	0.169932	0.169932	ERF_+_+
396	ERF_+_(1567r)	ERF_+_(832g)	ERF	False	chr21:33948696-33949196	ATP5PO	0.00329134	0.0831544	0.00027369	0.00027369	1.54655	1	0.192589	0.29785	0.29785	ERF_+_+
397	ERF_+_(1567r)	ERF_+_(832g)	ERF	False	chr21:34020490-34020990	ATP5PO	0.00455582	0.0842881	0.000384002	0.000384002	1.54655	1	0.192589	0.29785	0.29785	ERF_+_+
398	ERF_+_(1567r)	ERF_+_(832g)	ERF	False	chr21:33975483-33975983	ATP5PO	0.0618777	0.114091	0.00705966	0.00705966	1.54655	1	0.192589	0.29785	0.29785	ERF_+_+
399	ERF_+_(1567r)	ERF_+_(832g)	ERF	False	chr21:34022764-34023264	ATP5PO	0.0408811	0.11135	0.00455213	0.00455213	1.54655	1	0.192589	0.29785	0.29785	ERF_+_+
400	ERF_+_(1567r)	ERF_+_(832g)	ERF	False	chr21:33993785-33994285	ATP5PO	0.00819408	0.0916757	0.000751197	0.000751197	1.54655	1	0.192589	0.29785	0.29785	ERF_+_+
401	ERF_+_(1567r)	ERF_+_(832g)	ERF	False	chr21:33976535-33977035	ATP5PO	0.13389	0.0801208	0.0107274	0.0107274	1.54655	1	0.192589	0.29785	0.29785	ERF_+_+
402	ERF_+_(1567r)	ERF_+_(832g)	ERF	False	chr22:17501606-17502106	CECR2	0.0303706	0.452369	0.0137387	0.0137387	0.667684	1	0.19442	0.129811	0.129811	ERF_+_+
403	ERF_+_(1567r)	ERF_+_(832g)	ERF	False	chr22:17569958-17570458	CECR2	0.0340866	0.147457	0.00502631	0.00502631	0.667684	1	0.19442	0.129811	0.129811	ERF_+_+
404	ERF_+_(1567r)	ERF_+_(832g)	ERF	False	chr11:130313602-130314102	ADAMTS15	0.0333986	0.235428	0.00786296	0.00786296	0.311308	1	0.283283	0.0881883	0.0881883	ERF_+_+
405	ERF_+_(1567r)	ERF_+_(832g)	ERF	False	chr5:132258331-132258831	PDLIM4	0.0839687	0.253119	0.0212541	0.0212541	1.93709	1	0.303284	0.587487	0.587487	ERF_+_+
406	ERF_+_(1567r)	ERF_+_(832g)	ERF	False	chr5:132257825-132258325	PDLIM4	0.0551541	0.255051	0.0140671	0.0140671	1.93709	1	0.303284	0.587487	0.587487	ERF_+_+
407	ERF_+_(1567r)	ERF_+_(832g)	ERF	False	chr8:144792726-144793226	ZNF34	0.0380499	0.108287	0.0041203	0.0041203	0.604529	1	0.295456	0.178611	0.178611	ERF_+_+
408	ERF_+_(1567r)	ERF_+_(832g)	ERF	False	chr9:124771927-124772427	ARPC5L	0.0417016	0.146475	0.00610824	0.00610824	0.708725	1	0.386436	0.273877	0.273877	ERF_+_+
409	ERF_+_(1567r)	ERF_+_(832g)	ERF	False	chr9:124774333-124774833	ARPC5L	0.0190981	0.159436	0.00304491	0.00304491	0.708725	1	0.386436	0.273877	0.273877	ERF_+_+
410	ERF_+_(1567r)	ERF_+_(832g)	ERF	False	chr19:54448161-54448661	TTYH1	0.0110309	0.210655	0.00232371	0.00232371	0.52266	1	0.242096	0.126534	0.126534	ERF_+_+
411	ERF_+_(1567r)	ERF_+_(832g)	ERF	False	chr19:54465157-54465657	TTYH1	0.0098985	0.212373	0.00210217	0.00210217	0.52266	1	0.242096	0.126534	0.126534	ERF_+_+
412	ERF_+_(1567r)	ERF_+_(832g)	ERF	False	chr11:59772141-59772641	STX3	0.0536949	0.225633	0.0121153	0.0121153	0.299484	1	0.190597	0.0570809	0.0570809	ERF_+_+
413	ERF_+_(1567r)	ERF_+_(832g)	ERF	False	chr11:59647612-59648112	STX3	0.0668507	0.0935087	0.00625112	0.00625112	0.299484	1	0.190597	0.0570809	0.0570809	ERF_+_+
414	ERF_+_(1567r)	ERF_+_(832g)	ERF	False	chr11:59565588-59566088	STX3	0.098169	0.255229	0.0250556	0.0250556	0.299484	1	0.190597	0.0570809	0.0570809	ERF_+_+
415	ERF_+_(1567r)	ERF_+_(832g)	ERF	False	chr17:35487090-35487590	SLFN12	0.0395753	0.132734	0.00525298	0.00525298	0.290993	1	0.28363	0.0825345	0.0825345	ERF_+_+
416	ERF_+_(1567r)	ERF_+_(832g)	ERF	False	chr17:35373463-35373963	SLFN12	0.0165104	0.0665374	0.00109856	0.00109856	0.290993	1	0.28363	0.0825345	0.0825345	ERF_+_+
417	ERF_+_(1567r)	ERF_+_(832g)	ERF	False	chr16:67963833-67964333	NUTF2	0.0195058	0.139958	0.00272999	0.00272999	0.421717	1	0.281858	0.118864	0.118864	ERF_+_+
418	ERF_+_(1567r)	ERF_+_(832g)	ERF	False	chr7:22103635-22104135	RAPGEF5	0.0598722	0.0575801	0.00344745	0.00344745	0.894932	1	0.393445	0.352107	0.352107	ERF_+_+
419	ERF_+_(1567r)	ERF_+_(832g)	ERF	False	chr7:22488795-22489295	RAPGEF5	0.0903079	0.584835	0.0528152	0.0528152	0.894932	1	0.393445	0.352107	0.352107	ERF_+_+
420	ERF_+_(1567r)	ERF_+_(832g)	ERF	False	chr7:22445273-22445773	RAPGEF5	0.107481	0.499871	0.0537265	0.0537265	0.894932	1	0.393445	0.352107	0.352107	ERF_+_+
421	ERF_+_(1567r)	ERF_+_(832g)	ERF	False	chr1:203026969-203027469	TMEM183A	0.0319767	0.264234	0.00844935	0.00844935	3.05466	1	0.409718	1.25155	1.25155	ERF_+_+
422	ERF_+_(1567r)	ERF_+_(832g)	ERF	False	chr19:42270504-42271004	GSK3A	0.0119565	0.055129	0.000659148	0.000659148	0.866568	1	0.289011	0.250448	0.250448	ERF_+_+
423	ERF_+_(1567r)	ERF_+_(832g)	ERF	False	chr19:42253166-42253666	GSK3A	0.0315598	0.158684	0.00500804	0.00500804	0.866568	1	0.289011	0.250448	0.250448	ERF_+_+
424	ERF_+_(1567r)	ERF_+_(832g)	ERF	False	chr16:2520733-2521233	ATP6V0C	0.0268589	0.117211	0.00314816	0.00314816	8.49435	1	0.263565	2.23881	2.23881	ERF_+_+
425	ERF_+_(1567r)	ERF_+_(832g)	ERF	False	chr16:2516305-2516805	ATP6V0C	0.00912049	0.236896	0.00216061	0.00216061	8.49435	1	0.263565	2.23881	2.23881	ERF_+_+
426	ERF_+_(1567r)	ERF_+_(832g)	ERF	False	chr16:2519004-2519504	ATP6V0C	0.0151018	0.242612	0.00366387	0.00366387	8.49435	1	0.263565	2.23881	2.23881	ERF_+_+
427	ERF_+_(1567r)	ERF_+_(832g)	ERF	False	chr16:2483166-2483666	ATP6V0C	0.0111651	0.122496	0.00136767	0.00136767	8.49435	1	0.263565	2.23881	2.23881	ERF_+_+
428	ERF_+_(1567r)	ERF_+_(832g)	ERF	False	chr5:134114955-134115455	VDAC1	0.0225528	0.266454	0.0060093	0.0060093	0.329938	1	0.46621	0.15382	0.15382	ERF_+_+
429	ERF_+_(1567r)	ERF_+_(832g)	ERF	False	chr5:133952888-133953388	VDAC1	0.16853	0.287065	0.048379	0.048379	0.329938	1	0.46621	0.15382	0.15382	ERF_+_+
430	ERF_+_(1567r)	ERF_+_(832g)	ERF	False	chr2:170930160-170930660	GORASP2	0.137272	0.384348	0.0527603	0.0527603	0.981968	1	0.440683	0.432737	0.432737	ERF_+_+
431	ERF_+_(1567r)	ERF_+_(832g)	ERF	False	chr2:170816663-170817163	GORASP2	0.058141	0.116487	0.00677268	0.00677268	0.981968	1	0.440683	0.432737	0.432737	ERF_+_+
432	ERF_+_(1567r)	ERF_+_(832g)	ERF	False	chr13:48158856-48159356	ITM2B	0.0166887	0.250231	0.00417602	0.00417602	0.316105	1	0.453199	0.143258	0.143258	ERF_+_+
433	ERF_+_(1567r)	ERF_+_(832g)	ERF	False	chr13:48144404-48144904	ITM2B	0.0320938	0.226867	0.00728105	0.00728105	0.316105	1	0.453199	0.143258	0.143258	ERF_+_+
434	ERF_+_(1567r)	ERF_+_(832g)	ERF	False	chr13:48158301-48158801	ITM2B	0.0160592	0.269199	0.00432313	0.00432313	0.316105	1	0.453199	0.143258	0.143258	ERF_+_+
435	ERF_+_(1567r)	ERF_+_(832g)	ERF	False	chr13:48412982-48413482	ITM2B	0.021893	0.157357	0.00344502	0.00344502	0.316105	1	0.453199	0.143258	0.143258	ERF_+_+
436	ERF_+_(1567r)	ERF_+_(832g)	ERF	False	chr13:48161719-48162219	ITM2B	0.0192511	0.183274	0.00352822	0.00352822	0.316105	1	0.453199	0.143258	0.143258	ERF_+_+
437	ERF_+_(1567r)	ERF_+_(832g)	ERF	False	chr3:50259285-50259785	HYAL1	0.0130243	0.0875532	0.00114032	0.00114032	1.16516	1	0.228298	0.266004	0.266004	ERF_+_+
438	ERF_+_(1567r)	ERF_+_(832g)	ERF	False	chr6:34425348-34425848	NUDT3	0.0171924	0.386526	0.00664532	0.00664532	0.768798	1	0.448524	0.344824	0.344824	ERF_+_+
439	ERF_+_(1567r)	ERF_+_(832g)	ERF	False	chr22:31945346-31945846	YWHAH	0.270932	0.293959	0.079643	0.079643	0.355821	1	0.332704	0.118383	0.118383	ERF_+_+
440	ERF_+_(1567r)	ERF_+_(832g)	ERF	False	chr22:31977111-31977611	YWHAH	0.0761532	0.246113	0.0187423	0.0187423	0.355821	1	0.332704	0.118383	0.118383	ERF_+_+
441	ERF_+_(1567r)	ERF_+_(832g)	ERF	False	chr16:88700267-88700767	CYBA	0.0169273	0.396779	0.0067164	0.0067164	1.20272	1	0.220875	0.265652	0.265652	ERF_+_+
442	ERF_+_(1567r)	ERF_+_(832g)	ERF	False	chr16:88780972-88781472	CYBA	0.0155328	0.39031	0.00606262	0.00606262	1.20272	1	0.220875	0.265652	0.265652	ERF_+_+
443	ERF_+_(1567r)	ERF_+_(832g)	ERF	False	chr16:88784500-88785000	CYBA	0.0298441	0.232774	0.00694694	0.00694694	1.20272	1	0.220875	0.265652	0.265652	ERF_+_+
444	ERF_+_(1567r)	ERF_+_(832g)	ERF	False	chr16:88790560-88791060	CYBA	0.0230951	0.28675	0.00662252	0.00662252	1.20272	1	0.220875	0.265652	0.265652	ERF_+_+
445	ERF_+_(1567r)	ERF_+_(832g)	ERF	False	chr16:88703854-88704354	CYBA	0.0443067	0.306381	0.0135747	0.0135747	1.20272	1	0.220875	0.265652	0.265652	ERF_+_+
446	ERF_+_(1567r)	ERF_+_(832g)	ERF	False	chr16:88780241-88780741	CYBA	0.0165278	0.322357	0.00532787	0.00532787	1.20272	1	0.220875	0.265652	0.265652	ERF_+_+
447	ERF_+_(1567r)	ERF_+_(832g)	ERF	False	chr16:88591578-88592078	CYBA	0.0354117	0.295295	0.0104569	0.0104569	1.20272	1	0.220875	0.265652	0.265652	ERF_+_+
448	ERF_+_(1567r)	ERF_+_(832g)	ERF	False	chr16:88681688-88682188	CYBA	0.0196402	0.295115	0.00579613	0.00579613	1.20272	1	0.220875	0.265652	0.265652	ERF_+_+
449	ERF_+_(1567r)	ERF_+_(832g)	ERF	False	chr3:48990196-48990696	NDUFAF3	0.0119267	0.0729712	0.000870309	0.000870309	0.818907	1	0.242195	0.198335	0.198335	ERF_+_+
450	ERF_+_(1567r)	ERF_+_(832g)	ERF	False	chr3:49022678-49023178	NDUFAF3	0.0415508	0.0775964	0.00322419	0.00322419	0.818907	1	0.242195	0.198335	0.198335	ERF_+_+
451	ERF_+_(1567r)	ERF_+_(832g)	ERF	False	chr9:128364776-128365276	TRUB2	0.0229094	0.241674	0.00553662	0.00553662	0.381916	1	0.342908	0.130962	0.130962	ERF_+_+
452	ERF_+_(1567r)	ERF_+_(832g)	ERF	False	chr17:28251133-28251633	SLC46A1	0.0515484	0.245072	0.0126331	0.0126331	0.296455	1	0.132016	0.0391368	0.0391368	ERF_+_+
453	ERF_+_(1567r)	ERF_+_(832g)	ERF	False	chr17:28403186-28403686	SLC46A1	0.0184665	0.158221	0.00292179	0.00292179	0.296455	1	0.132016	0.0391368	0.0391368	ERF_+_+
454	ERF_+_(1567r)	ERF_+_(832g)	ERF	False	chr17:28405552-28406052	SLC46A1	0.0708726	0.281531	0.0199529	0.0199529	0.296455	1	0.132016	0.0391368	0.0391368	ERF_+_+
455	ERF_+_(1567r)	ERF_+_(832g)	ERF	False	chr17:28547597-28548097	SLC46A1	0.0361095	0.12947	0.00467509	0.00467509	0.296455	1	0.132016	0.0391368	0.0391368	ERF_+_+
456	ERF_+_(1567r)	ERF_+_(832g)	ERF	False	chrX:72131766-72132266	RTL5	0.0867413	0.138622	0.0120242	0.0120242	0.378951	1	0.266226	0.100886	0.100886	ERF_+_+
457	ERF_+_(1567r)	ERF_+_(832g)	ERF	False	chrX:72126509-72127009	RTL5	0.135509	0.258257	0.0349963	0.0349963	0.378951	1	0.266226	0.100886	0.100886	ERF_+_+
458	ERF_+_(1567r)	ERF_+_(832g)	ERF	False	chr19:44905486-44905986	NECTIN2	0.0119805	0.166229	0.0019915	0.0019915	0.396782	1	0.426143	0.169086	0.169086	ERF_+_+
459	ERF_+_(1567r)	ERF_+_(832g)	ERF	False	chr19:44848193-44848693	NECTIN2	0.0305722	0.343757	0.0105094	0.0105094	0.396782	1	0.426143	0.169086	0.169086	ERF_+_+
460	ERF_+_(1567r)	ERF_+_(832g)	ERF	False	chr19:44906356-44906856	NECTIN2	0.0157196	0.185011	0.00290831	0.00290831	0.396782	1	0.426143	0.169086	0.169086	ERF_+_+
461	ERF_+_(1567r)	ERF_+_(832g)	ERF	False	chr1:37901287-37901787	C1orf122	0.0995156	0.0567936	0.00565185	0.00565185	0.575523	1	0.143549	0.0826159	0.0826159	ERF_+_+
462	ERF_+_(1567r)	ERF_+_(832g)	ERF	False	chr1:37922710-37923210	C1orf122	0.0526432	0.0572176	0.00301212	0.00301212	0.575523	1	0.143549	0.0826159	0.0826159	ERF_+_+
463	ERF_+_(1567r)	ERF_+_(832g)	ERF	False	chr10:72248265-72248765	DDIT4	0.0165494	0.10903	0.00180437	0.00180437	0.368398	1	0.380281	0.140095	0.140095	ERF_+_+
464	ERF_+_(1567r)	ERF_+_(832g)	ERF	False	chr10:72334862-72335362	DDIT4	0.0138793	0.182212	0.00252898	0.00252898	0.368398	1	0.380281	0.140095	0.140095	ERF_+_+
465	ERF_+_(1567r)	ERF_+_(832g)	ERF	False	chr19:18473264-18473764	UBA52	0.0133323	0.0826654	0.00110212	0.00110212	0.311445	1	0.0690497	0.0215052	0.0215052	ERF_+_+
466	ERF_+_(1567r)	ERF_+_(832g)	ERF	False	chr19:18504272-18504772	UBA52	0.00960344	0.108655	0.00104346	0.00104346	0.311445	1	0.0690497	0.0215052	0.0215052	ERF_+_+
467	ERF_+_(1567r)	ERF_+_(832g)	ERF	False	chr19:18659224-18659724	UBA52	0.0438481	0.0793056	0.0034774	0.0034774	0.311445	1	0.0690497	0.0215052	0.0215052	ERF_+_+
468	ERF_+_(1567r)	ERF_+_(832g)	ERF	False	chr19:18683340-18683840	UBA52	0.00993292	0.0868365	0.000862541	0.000862541	0.311445	1	0.0690497	0.0215052	0.0215052	ERF_+_+
469	ERF_+_(1567r)	ERF_+_(832g)	ERF	False	chr19:18496099-18496599	UBA52	0.0259686	0.243095	0.00631284	0.00631284	0.311445	1	0.0690497	0.0215052	0.0215052	ERF_+_+
470	ERF_+_(1567r)	ERF_+_(832g)	ERF	False	chr19:18557561-18558061	UBA52	0.011053	0.092932	0.00102718	0.00102718	0.311445	1	0.0690497	0.0215052	0.0215052	ERF_+_+
471	ERF_+_(1567r)	ERF_+_(832g)	ERF	False	chr19:18478899-18479399	UBA52	0.0125855	0.114681	0.00144331	0.00144331	0.311445	1	0.0690497	0.0215052	0.0215052	ERF_+_+
472	ERF_+_(1567r)	ERF_+_(832g)	ERF	False	chr10:102433562-102434062	MFSD13A	0.0174095	0.0523109	0.000910708	0.000910708	1.91061	1	0.246537	0.471034	0.471034	ERF_+_+
473	ERF_+_(1567r)	ERF_+_(832g)	ERF	False	chr10:102431765-102432265	MFSD13A	0.0605312	0.158464	0.009592	0.009592	1.91061	1	0.246537	0.471034	0.471034	ERF_+_+
474	ERF_+_(1567r)	ERF_+_(832g)	ERF	False	chr10:102579467-102579967	MFSD13A	0.118248	0.0586468	0.00693488	0.00693488	1.91061	1	0.246537	0.471034	0.471034	ERF_+_+
475	ERF_+_(1567r)	ERF_+_(832g)	ERF	False	chr10:102398649-102399149	MFSD13A	0.0217168	0.0728492	0.00158205	0.00158205	1.91061	1	0.246537	0.471034	0.471034	ERF_+_+
476	ERF_+_(1567r)	ERF_+_(832g)	ERF	False	chr15:101201336-101201836	PCSK6	0.0321538	0.203697	0.00654962	0.00654962	1.68221	1	0.233312	0.39248	0.39248	ERF_+_+
477	ERF_+_(1567r)	ERF_+_(832g)	ERF	False	chr1:151399241-151399741	PSMB4	0.0432194	0.1065	0.00460286	0.00460286	1.23185	1	0.199034	0.245181	0.245181	ERF_+_+
478	ERF_+_(1567r)	ERF_+_(832g)	ERF	False	chr1:151459237-151459737	PSMB4	0.0686256	0.0632277	0.00433904	0.00433904	1.23185	1	0.199034	0.245181	0.245181	ERF_+_+
479	ERF_+_(1567r)	ERF_+_(832g)	ERF	False	chr1:151290677-151291177	PSMB4	0.0267464	0.0752867	0.00201365	0.00201365	1.23185	1	0.199034	0.245181	0.245181	ERF_+_+
480	ERF_+_(1567r)	ERF_+_(832g)	ERF	False	chr19:49807303-49807803	NUP62	0.0135787	0.13612	0.00184833	0.00184833	0.471784	1	0.400611	0.189002	0.189002	ERF_+_+
481	ERF_+_(1567r)	ERF_+_(832g)	ERF	False	chr19:49767425-49767925	NUP62	0.0243659	0.165948	0.00404348	0.00404348	0.471784	1	0.400611	0.189002	0.189002	ERF_+_+
482	ERF_+_(1567r)	ERF_+_(832g)	ERF	False	chr6:43636204-43636704	TJAP1	0.0211975	0.148692	0.00315189	0.00315189	0.555887	1	0.231264	0.128557	0.128557	ERF_+_+
483	ERF_+_(1567r)	ERF_+_(832g)	ERF	False	chr6:43628440-43628940	TJAP1	0.0121098	0.176829	0.00214136	0.00214136	0.555887	1	0.231264	0.128557	0.128557	ERF_+_+
484	ERF_+_(1567r)	ERF_+_(832g)	ERF	False	chr9:94259018-94259518	MFSD14B	0.232087	0.370246	0.0859292	0.0859292	0.468885	1	0.466684	0.218821	0.218821	ERF_+_+
485	ERF_+_(1567r)	ERF_+_(832g)	ERF	False	chr19:533029-533529	BSG	0.0215033	0.173082	0.00372184	0.00372184	3.68132	1	0.411688	1.51556	1.51556	ERF_+_+
486	ERF_+_(1567r)	ERF_+_(832g)	ERF	False	chr19:555880-556380	BSG	0.0319492	0.191527	0.00611913	0.00611913	3.68132	1	0.411688	1.51556	1.51556	ERF_+_+
487	ERF_+_(1567r)	ERF_+_(832g)	ERF	False	chr4:165255319-165255819	KLHL2	0.0982128	0.109301	0.0107348	0.0107348	0.345175	1	0.257952	0.0890385	0.0890385	ERF_+_+
488	ERF_+_(1567r)	ERF_+_(832g)	ERF	False	chr4:165327884-165328384	KLHL2	0.0614251	0.272839	0.0167592	0.0167592	0.345175	1	0.257952	0.0890385	0.0890385	ERF_+_+
489	ERF_+_(1567r)	ERF_+_(832g)	ERF	False	chr4:165222566-165223066	KLHL2	0.0249064	0.0972911	0.00242317	0.00242317	0.345175	1	0.257952	0.0890385	0.0890385	ERF_+_+
490	ERF_+_(1567r)	ERF_+_(832g)	ERF	False	chr1:152034499-152034999	S100A11	0.0209588	0.135536	0.00284066	0.00284066	6.56994	1	0.223882	1.47089	1.47089	ERF_+_+
491	ERF_+_(1567r)	ERF_+_(832g)	ERF	False	chr1:152047917-152048417	S100A11	0.0258397	0.0742868	0.00191955	0.00191955	6.56994	1	0.223882	1.47089	1.47089	ERF_+_+
492	ERF_+_(1567r)	ERF_+_(832g)	ERF	False	chr1:151945675-151946175	S100A11	0.0319466	0.162463	0.00519013	0.00519013	6.56994	1	0.223882	1.47089	1.47089	ERF_+_+
493	ERF_+_(1567r)	ERF_+_(832g)	ERF	False	chr1:151909272-151909772	S100A11	0.432227	0.0550293	0.0237851	0.0237851	6.56994	1	0.223882	1.47089	1.47089	ERF_+_+
494	ERF_+_(1567r)	ERF_+_(832g)	ERF	False	chr1:151992368-151992868	S100A11	0.0207378	0.0573051	0.00118838	0.00118838	6.56994	1	0.223882	1.47089	1.47089	ERF_+_+
495	ERF_+_(1567r)	ERF_+_(832g)	ERF	False	chr11:6606866-6607366	MRPL17	0.0379322	0.134667	0.00510823	0.00510823	3.30494	1	0.184439	0.60956	0.60956	ERF_+_+
496	ERF_+_(1567r)	ERF_+_(832g)	ERF	False	chr11:6647187-6647687	MRPL17	0.0295336	0.0586242	0.00173139	0.00173139	3.30494	1	0.184439	0.60956	0.60956	ERF_+_+
497	ERF_+_(1567r)	ERF_+_(832g)	ERF	False	chr19:12936644-12937144	HOOK2	0.0136379	0.192111	0.00262	0.00262	0.587802	1	0.36451	0.214259	0.214259	ERF_+_+
498	ERF_+_(1567r)	ERF_+_(832g)	ERF	False	chr19:12786040-12786540	HOOK2	0.0318247	0.064481	0.00205209	0.00205209	0.587802	1	0.36451	0.214259	0.214259	ERF_+_+
499	ERF_+_(1567r)	ERF_+_(832g)	ERF	False	chr17:41785095-41785595	JUP	0.0313686	0.264674	0.00830244	0.00830244	0.480436	1	0.208281	0.100066	0.100066	ERF_+_+
500	ERF_+_(1567r)	ERF_+_(832g)	ERF	False	chr17:41812620-41813120	JUP	0.036299	0.149295	0.00541924	0.00541924	0.480436	1	0.208281	0.100066	0.100066	ERF_+_+
501	ERF_+_(1567r)	ERF_+_(832g)	ERF	False	chr20:21304084-21304584	XRN2	0.123774	0.278528	0.0344745	0.0344745	0.359096	1	0.458314	0.164579	0.164579	ERF_+_+
502	ERF_+_(1567r)	ERF_+_(832g)	ERF	False	chr15:83207933-83208433	BNC1	0.100098	0.162424	0.0162582	0.0162582	0.58194	1	0.111084	0.064644	0.064644	ERF_+_+
503	ERF_+_(1567r)	ERF_+_(832g)	ERF	False	chr16:88935916-88936416	TRAPPC2L	0.0114603	0.0985918	0.00112989	0.00112989	0.673576	1	0.168854	0.113736	0.113736	ERF_+_+
504	ERF_+_(1567r)	ERF_+_(832g)	ERF	False	chr16:88853288-88853788	TRAPPC2L	0.100388	0.0813402	0.00816559	0.00816559	0.673576	1	0.168854	0.113736	0.113736	ERF_+_+
505	ERF_+_(1567r)	ERF_+_(832g)	ERF	False	chr16:88940032-88940532	TRAPPC2L	0.0157417	0.144279	0.0022712	0.0022712	0.673576	1	0.168854	0.113736	0.113736	ERF_+_+
506	ERF_+_(1567r)	ERF_+_(832g)	ERF	False	chr16:88780972-88781472	TRAPPC2L	0.0152476	0.081848	0.00124799	0.00124799	0.673576	1	0.168854	0.113736	0.113736	ERF_+_+
507	ERF_+_(1567r)	ERF_+_(832g)	ERF	False	chr17:4879538-4880038	CAMTA2	0.0160091	0.122206	0.00195641	0.00195641	1.30816	1	0.301976	0.395034	0.395034	ERF_+_+
508	ERF_+_(1567r)	ERF_+_(832g)	ERF	False	chr17:4998644-4999144	CAMTA2	0.00961416	0.150351	0.0014455	0.0014455	1.30816	1	0.301976	0.395034	0.395034	ERF_+_+
509	ERF_+_(1567r)	ERF_+_(832g)	ERF	False	chr17:4945126-4945626	CAMTA2	0.0144647	0.144335	0.00208777	0.00208777	1.30816	1	0.301976	0.395034	0.395034	ERF_+_+
510	ERF_+_(1567r)	ERF_+_(832g)	ERF	False	chr17:4845097-4845597	CAMTA2	0.037557	0.0915206	0.00343724	0.00343724	1.30816	1	0.301976	0.395034	0.395034	ERF_+_+
511	ERF_+_(1567r)	ERF_+_(832g)	ERF	False	chr19:18466936-18467436	ISYNA1	0.00479912	0.12188	0.000584916	0.000584916	0.571417	1	0.307422	0.175666	0.175666	ERF_+_+
512	ERF_+_(1567r)	ERF_+_(832g)	ERF	False	chr19:912974-913474	R3HDM4	0.0141422	0.0969044	0.00137044	0.00137044	0.68724	1	0.202777	0.139357	0.139357	ERF_+_+
513	ERF_+_(1567r)	ERF_+_(832g)	ERF	False	chr19:10194139-10194639	EIF3G	0.0774676	0.239493	0.0185529	0.0185529	1.22642	1	0.271608	0.333105	0.333105	ERF_+_+
514	ERF_+_(1567r)	ERF_+_(832g)	ERF	False	chr19:10105004-10105504	EIF3G	0.0365101	0.0780046	0.00284795	0.00284795	1.22642	1	0.271608	0.333105	0.333105	ERF_+_+
515	ERF_+_(1567r)	ERF_+_(832g)	ERF	False	chr19:10236035-10236535	EIF3G	0.0304862	0.100719	0.00307054	0.00307054	1.22642	1	0.271608	0.333105	0.333105	ERF_+_+
516	ERF_+_(1567r)	ERF_+_(832g)	ERF	False	chr11:32894120-32894620	TCP11L1	0.0455234	0.352452	0.0160448	0.0160448	0.315977	1	0.375986	0.118803	0.118803	ERF_+_+
517	ERF_+_(1567r)	ERF_+_(832g)	ERF	False	chr21:25734765-25735265	ATP5PF	0.0742562	0.0727675	0.00540344	0.00540344	1.17372	1	0.0868652	0.101955	0.101955	ERF_+_+
518	ERF_+_(1567r)	ERF_+_(832g)	ERF	False	chr21:25607294-25607794	ATP5PF	0.106821	0.0542941	0.00579977	0.00579977	1.17372	1	0.0868652	0.101955	0.101955	ERF_+_+
519	ERF_+_(1567r)	ERF_+_(832g)	ERF	False	chr21:25735411-25735911	ATP5PF	0.125193	0.0554704	0.00694449	0.00694449	1.17372	1	0.0868652	0.101955	0.101955	ERF_+_+
520	ERF_+_(1567r)	ERF_+_(832g)	ERF	False	chr1:206686338-206686838	MAPKAPK2	0.0223032	0.328026	0.00731603	0.00731603	1.39225	1	0.290005	0.403758	0.403758	ERF_+_+
521	ERF_+_(1567r)	ERF_+_(832g)	ERF	False	chr1:206634235-206634735	MAPKAPK2	0.169324	0.345819	0.0585557	0.0585557	1.39225	1	0.290005	0.403758	0.403758	ERF_+_+
522	ERF_+_(1567r)	ERF_+_(832g)	ERF	False	chr6:30555261-30555761	MRPS18B	0.0154509	0.268972	0.00415586	0.00415586	1.86013	1	0.398106	0.740528	0.740528	ERF_+_+
523	ERF_+_(1567r)	ERF_+_(832g)	ERF	False	chr6:30627118-30627618	MRPS18B	0.0259274	0.277163	0.0071861	0.0071861	1.86013	1	0.398106	0.740528	0.740528	ERF_+_+
524	ERF_+_(1567r)	ERF_+_(832g)	ERF	False	chr15:89893173-89893673	ARPIN	0.0131647	0.107546	0.00141581	0.00141581	1.53304	1	0.405201	0.62119	0.62119	ERF_+_+
525	ERF_+_(1567r)	ERF_+_(832g)	ERF	False	chr15:89999678-90000178	ARPIN	0.0168216	0.316112	0.00531752	0.00531752	1.53304	1	0.405201	0.62119	0.62119	ERF_+_+
526	ERF_+_(1567r)	ERF_+_(832g)	ERF	False	chr15:89836517-89837017	ARPIN	0.0641382	0.255696	0.0163999	0.0163999	1.53304	1	0.405201	0.62119	0.62119	ERF_+_+
527	ERF_+_(1567r)	ERF_+_(832g)	ERF	False	chr15:89837034-89837534	ARPIN	0.0738816	0.300064	0.0221692	0.0221692	1.53304	1	0.405201	0.62119	0.62119	ERF_+_+
528	ERF_+_(1567r)	ERF_+_(832g)	ERF	False	chr15:89899164-89899664	ARPIN	0.0149595	0.0955869	0.00142993	0.00142993	1.53304	1	0.405201	0.62119	0.62119	ERF_+_+
529	ERF_+_(1567r)	ERF_+_(832g)	ERF	False	chr16:69564195-69564695	NQO1	0.0196903	0.112121	0.0022077	0.0022077	0.468114	1	0.255018	0.119377	0.119377	ERF_+_+
530	ERF_+_(1567r)	ERF_+_(832g)	ERF	False	chr16:69565082-69565582	NQO1	0.0487329	0.164174	0.00800066	0.00800066	0.468114	1	0.255018	0.119377	0.119377	ERF_+_+
531	ERF_+_(1567r)	ERF_+_(832g)	ERF	False	chr16:69861635-69862135	NQO1	0.0291014	0.129785	0.00377692	0.00377692	0.468114	1	0.255018	0.119377	0.119377	ERF_+_+
532	ERF_+_(1567r)	ERF_+_(832g)	ERF	False	chr1:157106389-157106889	ETV3	0.0372108	0.0506788	0.0018858	0.0018858	0.457227	1	0.428183	0.195777	0.195777	ERF_+_+
533	ERF_+_(1567r)	ERF_+_(832g)	ERF	False	chr1:157155932-157156432	ETV3	0.045115	0.243703	0.0109946	0.0109946	0.457227	1	0.428183	0.195777	0.195777	ERF_+_+
534	ERF_+_(1567r)	ERF_+_(832g)	ERF	False	chr1:157137339-157137839	ETV3	0.042612	0.245341	0.0104545	0.0104545	0.457227	1	0.428183	0.195777	0.195777	ERF_+_+
535	ERF_+_(1567r)	ERF_+_(832g)	ERF	False	chr1:157112981-157113481	ETV3	0.0406273	0.167207	0.00679316	0.00679316	0.457227	1	0.428183	0.195777	0.195777	ERF_+_+
536	ERF_+_(1567r)	ERF_+_(832g)	ERF	False	chr19:15551409-15551909	AKAP8L	0.0229398	0.31509	0.00722812	0.00722812	0.689113	1	0.363737	0.250656	0.250656	ERF_+_+
537	ERF_+_(1567r)	ERF_+_(832g)	ERF	False	chr19:18866463-18866963	HOMER3	0.0324758	0.171297	0.00556301	0.00556301	0.560837	1	0.258488	0.144969	0.144969	ERF_+_+
538	ERF_+_(1567r)	ERF_+_(832g)	ERF	False	chr19:18848780-18849280	HOMER3	0.0309202	0.227932	0.00704769	0.00704769	0.560837	1	0.258488	0.144969	0.144969	ERF_+_+
539	ERF_+_(1567r)	ERF_+_(832g)	ERF	False	chr19:19064942-19065442	HOMER3	0.0591092	0.108995	0.0064426	0.0064426	0.560837	1	0.258488	0.144969	0.144969	ERF_+_+
540	ERF_+_(1567r)	ERF_+_(832g)	ERF	False	chr11:46238073-46238573	MDK	0.0172761	0.246666	0.00426143	0.00426143	0.412718	1	0.18661	0.0770174	0.0770174	ERF_+_+
541	ERF_+_(1567r)	ERF_+_(832g)	ERF	False	chr4:39458255-39458755	UGDH	0.0446308	0.263621	0.0117656	0.0117656	0.594205	1	0.454716	0.270194	0.270194	ERF_+_+
542	ERF_+_(1567r)	ERF_+_(832g)	ERF	False	chr2:74515521-74516021	DOK1	0.0213216	0.177003	0.00377398	0.00377398	0.299288	1	0.19991	0.0598305	0.0598305	ERF_+_+
543	ERF_+_(1567r)	ERF_+_(832g)	ERF	False	chr2:74497999-74498499	DOK1	0.0674321	0.155372	0.0104771	0.0104771	0.299288	1	0.19991	0.0598305	0.0598305	ERF_+_+
544	ERF_+_(1567r)	ERF_+_(832g)	ERF	False	chr2:74555759-74556259	DOK1	0.0296124	0.208392	0.00617099	0.00617099	0.299288	1	0.19991	0.0598305	0.0598305	ERF_+_+
545	ERF_+_(1567r)	ERF_+_(832g)	ERF	False	chr2:74573801-74574301	DOK1	0.0309177	0.1542	0.0047675	0.0047675	0.299288	1	0.19991	0.0598305	0.0598305	ERF_+_+
546	ERF_+_(1567r)	ERF_+_(832g)	ERF	False	chr2:74576834-74577334	DOK1	0.0169905	0.129202	0.00219521	0.00219521	0.299288	1	0.19991	0.0598305	0.0598305	ERF_+_+
547	ERF_+_(1567r)	ERF_+_(832g)	ERF	False	chr19:6273667-6274167	ALKBH7	0.0247356	0.0909875	0.00225063	0.00225063	1.29646	1	0.244687	0.317226	0.317226	ERF_+_+
548	ERF_+_(1567r)	ERF_+_(832g)	ERF	False	chr19:6243904-6244404	ALKBH7	0.0468656	0.101262	0.00474572	0.00474572	1.29646	1	0.244687	0.317226	0.317226	ERF_+_+
549	ERF_+_(1567r)	ERF_+_(832g)	ERF	False	chr19:6481539-6482039	ALKBH7	0.0209346	0.116395	0.00243668	0.00243668	1.29646	1	0.244687	0.317226	0.317226	ERF_+_+
550	ERF_+_(1567r)	ERF_+_(832g)	ERF	False	chr19:6392741-6393241	ALKBH7	0.0126439	0.0531363	0.00067185	0.00067185	1.29646	1	0.244687	0.317226	0.317226	ERF_+_+
551	ERF_+_(1567r)	ERF_+_(832g)	ERF	False	chr19:6521726-6522226	ALKBH7	0.0469554	0.127387	0.00598151	0.00598151	1.29646	1	0.244687	0.317226	0.317226	ERF_+_+
552	ERF_+_(1567r)	ERF_+_(832g)	ERF	False	chr19:6518104-6518604	ALKBH7	0.0211215	0.097291	0.00205493	0.00205493	1.29646	1	0.244687	0.317226	0.317226	ERF_+_+
553	ERF_+_(1567r)	ERF_+_(832g)	ERF	False	chr17:7579352-7579852	SAT2	0.0331813	0.110588	0.00366945	0.00366945	1.86888	1	0.231796	0.433199	0.433199	ERF_+_+
554	ERF_+_(1567r)	ERF_+_(832g)	ERF	False	chr17:7710101-7710601	SAT2	0.0142032	0.153504	0.00218025	0.00218025	1.86888	1	0.231796	0.433199	0.433199	ERF_+_+
555	ERF_+_(1567r)	ERF_+_(832g)	ERF	False	chr17:7558680-7559180	SAT2	0.0158002	0.153706	0.00242859	0.00242859	1.86888	1	0.231796	0.433199	0.433199	ERF_+_+
556	ERF_+_(1567r)	ERF_+_(832g)	ERF	False	chr17:7558034-7558534	SAT2	0.0171805	0.156336	0.00268593	0.00268593	1.86888	1	0.231796	0.433199	0.433199	ERF_+_+
557	ERF_+_(1567r)	ERF_+_(832g)	ERF	False	chr17:7581941-7582441	SAT2	0.024206	0.148586	0.00359667	0.00359667	1.86888	1	0.231796	0.433199	0.433199	ERF_+_+
558	ERF_+_(1567r)	ERF_+_(832g)	ERF	False	chr5:157108900-157109400	HAVCR2	0.0434452	0.468326	0.0203465	0.0203465	0.448988	1	0.21784	0.0978075	0.0978075	ERF_+_+
559	ERF_+_(1567r)	ERF_+_(832g)	ERF	False	chr5:156981463-156981963	HAVCR2	0.0250548	0.435405	0.010909	0.010909	0.448988	1	0.21784	0.0978075	0.0978075	ERF_+_+
560	ERF_+_(1567r)	ERF_+_(832g)	ERF	False	chr15:77064604-77065104	PSTPIP1	0.0801201	0.155205	0.012435	0.012435	0.776185	1	0.215435	0.167217	0.167217	ERF_+_+
561	ERF_+_(1567r)	ERF_+_(832g)	ERF	False	chr15:77014424-77014924	PSTPIP1	0.0263779	0.177889	0.00469233	0.00469233	0.776185	1	0.215435	0.167217	0.167217	ERF_+_+
562	ERF_+_(1567r)	ERF_+_(832g)	ERF	False	chr15:77067589-77068089	PSTPIP1	0.0102754	0.125336	0.00128787	0.00128787	0.776185	1	0.215435	0.167217	0.167217	ERF_+_+
563	ERF_+_(1567r)	ERF_+_(832g)	ERF	False	chr15:76983910-76984410	PSTPIP1	0.0260099	0.202134	0.00525748	0.00525748	0.776185	1	0.215435	0.167217	0.167217	ERF_+_+
564	ERF_+_(1567r)	ERF_+_(832g)	ERF	False	chr15:76988513-76989013	PSTPIP1	0.0123495	0.206099	0.00254523	0.00254523	0.776185	1	0.215435	0.167217	0.167217	ERF_+_+
565	ERF_+_(1567r)	ERF_+_(832g)	ERF	False	chr1:161209756-161210256	DEDD	0.0150197	0.143944	0.00216199	0.00216199	0.391306	1	0.291402	0.114028	0.114028	ERF_+_+
566	ERF_+_(1567r)	ERF_+_(832g)	ERF	False	chr1:161190746-161191246	DEDD	0.010244	0.249096	0.00255174	0.00255174	0.391306	1	0.291402	0.114028	0.114028	ERF_+_+
567	ERF_+_(1567r)	ERF_+_(832g)	ERF	False	chr1:161153712-161154212	DEDD	0.0115648	0.152392	0.00176239	0.00176239	0.391306	1	0.291402	0.114028	0.114028	ERF_+_+
568	ERF_+_(1567r)	ERF_+_(832g)	ERF	False	chr1:2314243-2314743	FAAP20	0.0141566	0.0580931	0.000822404	0.000822404	0.345888	1	0.414513	0.143375	0.143375	ERF_+_+
569	ERF_+_(1567r)	ERF_+_(832g)	ERF	False	chr2:241217596-241218096	ANO7	0.0184666	0.0631583	0.00116632	0.00116632	0.415208	1	0.222928	0.0925615	0.0925615	ERF_+_+
570	ERF_+_(1567r)	ERF_+_(832g)	ERF	False	chr2:241272620-241273120	ANO7	0.0543534	0.185811	0.0100995	0.0100995	0.415208	1	0.222928	0.0925615	0.0925615	ERF_+_+
571	ERF_+_(1567r)	ERF_+_(832g)	ERF	False	chr2:241218180-241218680	ANO7	0.0497442	0.0842964	0.00419326	0.00419326	0.415208	1	0.222928	0.0925615	0.0925615	ERF_+_+
572	ERF_+_(1567r)	ERF_+_(832g)	ERF	False	chrX:15804485-15804985	ZRSR2	0.0585381	0.119248	0.00698054	0.00698054	0.636411	1	0.309759	0.197134	0.197134	ERF_+_+
573	ERF_+_(1567r)	ERF_+_(832g)	ERF	False	chrX:15790196-15790696	ZRSR2	0.0822679	0.185147	0.0152316	0.0152316	0.636411	1	0.309759	0.197134	0.197134	ERF_+_+
574	ERF_+_(1567r)	ERF_+_(832g)	ERF	False	chrX:15790808-15791308	ZRSR2	0.0399447	0.18807	0.00751239	0.00751239	0.636411	1	0.309759	0.197134	0.197134	ERF_+_+
575	ERF_+_(1567r)	ERF_+_(832g)	ERF	False	chrX:15911671-15912171	ZRSR2	0.0414709	0.0980523	0.00406632	0.00406632	0.636411	1	0.309759	0.197134	0.197134	ERF_+_+
576	ERF_+_(1567r)	ERF_+_(832g)	ERF	False	chr14:91415884-91416384	CCDC88C	0.028362	0.350332	0.0099361	0.0099361	0.685469	1	0.315278	0.216113	0.216113	ERF_+_+
577	ERF_+_(1567r)	ERF_+_(832g)	ERF	False	chr14:91317488-91317988	CCDC88C	0.0239575	0.347771	0.00833173	0.00833173	0.685469	1	0.315278	0.216113	0.216113	ERF_+_+
578	ERF_+_(1567r)	ERF_+_(832g)	ERF	False	chr14:91264319-91264819	CCDC88C	0.085433	0.393695	0.0336346	0.0336346	0.685469	1	0.315278	0.216113	0.216113	ERF_+_+
579	ERF_+_(1567r)	ERF_+_(832g)	ERF	False	chr14:91253257-91253757	CCDC88C	0.0236898	0.103342	0.00244816	0.00244816	0.685469	1	0.315278	0.216113	0.216113	ERF_+_+
580	ERF_+_(1567r)	ERF_+_(832g)	ERF	False	chr14:91250082-91250582	CCDC88C	0.0318357	0.315938	0.0100581	0.0100581	0.685469	1	0.315278	0.216113	0.216113	ERF_+_+
581	ERF_+_(1567r)	ERF_+_(832g)	ERF	False	chr14:91361123-91361623	CCDC88C	0.0698136	0.0851607	0.00594537	0.00594537	0.685469	1	0.315278	0.216113	0.216113	ERF_+_+
582	ERF_+_(1567r)	ERF_+_(832g)	ERF	False	chr14:91416415-91416915	CCDC88C	0.0240462	0.345841	0.00831614	0.00831614	0.685469	1	0.315278	0.216113	0.216113	ERF_+_+
583	ERF_+_(1567r)	ERF_+_(832g)	ERF	False	chr1:166910342-166910842	POGK	0.0789728	0.245332	0.0193745	0.0193745	0.49977	1	0.37536	0.187594	0.187594	ERF_+_+
584	ERF_+_(1567r)	ERF_+_(832g)	ERF	False	chr1:166902170-166902670	POGK	0.0515155	0.0676146	0.0034832	0.0034832	0.49977	1	0.37536	0.187594	0.187594	ERF_+_+
585	ERF_+_(1567r)	ERF_+_(832g)	ERF	False	chr1:166839670-166840170	POGK	0.0904517	0.261485	0.0236517	0.0236517	0.49977	1	0.37536	0.187594	0.187594	ERF_+_+
586	ERF_+_(1567r)	ERF_+_(832g)	ERF	False	chr3:129305538-129306038	HMCES	0.0198594	0.087191	0.00173156	0.00173156	0.492757	1	0.281022	0.138476	0.138476	ERF_+_+
587	ERF_+_(1567r)	ERF_+_(832g)	ERF	False	chr3:129439287-129439787	HMCES	0.0232438	0.0697081	0.00162028	0.00162028	0.492757	1	0.281022	0.138476	0.138476	ERF_+_+
588	ERF_+_(1567r)	ERF_+_(832g)	ERF	False	chr3:129353008-129353508	HMCES	0.0632882	0.107286	0.00678992	0.00678992	0.492757	1	0.281022	0.138476	0.138476	ERF_+_+
589	ERF_+_(1567r)	ERF_+_(832g)	ERF	False	chr8:144792726-144793226	ZNF7	0.0178321	0.122822	0.00219018	0.00219018	0.358612	1	0.237779	0.0852705	0.0852705	ERF_+_+
590	ERF_+_(1567r)	ERF_+_(832g)	ERF	False	chr18:23253562-23254062	TMEM241	0.0340464	0.341475	0.011626	0.011626	0.29838	1	0.317419	0.0947115	0.0947115	ERF_+_+
591	ERF_+_(1567r)	ERF_+_(832g)	ERF	False	chr18:23192246-23192746	TMEM241	0.0319885	0.314258	0.0100527	0.0100527	0.29838	1	0.317419	0.0947115	0.0947115	ERF_+_+
592	ERF_+_(1567r)	ERF_+_(832g)	ERF	False	chr18:23358733-23359233	TMEM241	0.0223385	0.324713	0.00725361	0.00725361	0.29838	1	0.317419	0.0947115	0.0947115	ERF_+_+
593	ERF_+_(1567r)	ERF_+_(832g)	ERF	False	chr18:23574022-23574522	TMEM241	0.0141479	0.158983	0.00224927	0.00224927	0.29838	1	0.317419	0.0947115	0.0947115	ERF_+_+
594	ERF_+_(1567r)	ERF_+_(832g)	ERF	False	chr3:52476160-52476660	SMIM4	0.0217435	0.110617	0.0024052	0.0024052	1.86714	1	0.328344	0.613065	0.613065	ERF_+_+
595	ERF_+_(1567r)	ERF_+_(832g)	ERF	False	chr3:52498649-52499149	SMIM4	0.0221205	0.0801409	0.00177275	0.00177275	1.86714	1	0.328344	0.613065	0.613065	ERF_+_+
596	ERF_+_(1567r)	ERF_+_(832g)	ERF	False	chr3:52532429-52532929	SMIM4	0.028562	0.348875	0.00996459	0.00996459	1.86714	1	0.328344	0.613065	0.613065	ERF_+_+
597	ERF_+_(1567r)	ERF_+_(832g)	ERF	False	chr5:131265380-131265880	HINT1	0.112163	0.215725	0.0241964	0.0241964	1.38565	1	0.243239	0.337045	0.337045	ERF_+_+
598	ERF_+_(1567r)	ERF_+_(832g)	ERF	False	chr5:131252781-131253281	HINT1	0.0825846	0.198056	0.0163564	0.0163564	1.38565	1	0.243239	0.337045	0.337045	ERF_+_+
599	ERF_+_(1567r)	ERF_+_(832g)	ERF	False	chr5:131209319-131209819	HINT1	0.115952	0.251094	0.0291149	0.0291149	1.38565	1	0.243239	0.337045	0.337045	ERF_+_+
600	ERF_+_(1567r)	ERF_+_(832g)	ERF	False	chr5:131164379-131164879	HINT1	0.0756776	0.120023	0.00908302	0.00908302	1.38565	1	0.243239	0.337045	0.337045	ERF_+_+
601	ERF_+_(1567r)	ERF_+_(832g)	ERF	False	chr5:131170575-131171075	HINT1	0.091594	0.0581328	0.00532461	0.00532461	1.38565	1	0.243239	0.337045	0.337045	ERF_+_+
602	ERF_+_(1567r)	ERF_+_(832g)	ERF	False	chr1:43831788-43832288	ATP6V0B	0.0130895	0.317441	0.00415516	0.00415516	1.18312	1	0.21559	0.25507	0.25507	ERF_+_+
603	ERF_+_(1567r)	ERF_+_(832g)	ERF	False	chr1:44068458-44068958	ATP6V0B	0.0256748	0.322431	0.00827836	0.00827836	1.18312	1	0.21559	0.25507	0.25507	ERF_+_+
604	ERF_+_(1567r)	ERF_+_(832g)	ERF	False	chr1:44067800-44068300	ATP6V0B	0.0310419	0.296133	0.00919252	0.00919252	1.18312	1	0.21559	0.25507	0.25507	ERF_+_+
605	ERF_+_(1567r)	ERF_+_(832g)	ERF	False	chr1:23177603-23178103	LUZP1	0.0602201	0.353895	0.0213116	0.0213116	1.6226	1	0.448318	0.727439	0.727439	ERF_+_+
606	ERF_+_(1567r)	ERF_+_(832g)	ERF	False	chr1:23184582-23185082	LUZP1	0.0974643	0.3681	0.0358766	0.0358766	1.6226	1	0.448318	0.727439	0.727439	ERF_+_+
607	ERF_+_(1567r)	ERF_+_(832g)	ERF	False	chr17:45021860-45022360	C1QL1	0.0215315	0.20297	0.00437024	0.00437024	0.640342	1	0.186158	0.119205	0.119205	ERF_+_+
608	ERF_+_(1567r)	ERF_+_(832g)	ERF	False	chr1:10378364-10378864	PGD	0.0853812	0.215365	0.0183881	0.0183881	0.778079	1	0.284654	0.221483	0.221483	ERF_+_+
609	ERF_+_(1567r)	ERF_+_(832g)	ERF	False	chr1:10415290-10415790	PGD	0.0546337	0.187256	0.0102305	0.0102305	0.778079	1	0.284654	0.221483	0.221483	ERF_+_+
610	ERF_+_(1567r)	ERF_+_(832g)	ERF	False	chr1:10251684-10252184	PGD	0.0432728	0.0790594	0.00342112	0.00342112	0.778079	1	0.284654	0.221483	0.221483	ERF_+_+
611	ERF_+_(1567r)	ERF_+_(832g)	ERF	False	chr15:51776107-51776607	TMOD3	0.0152955	0.239559	0.00366417	0.00366417	0.373399	1	0.471985	0.176239	0.176239	ERF_+_+
612	ERF_+_(1567r)	ERF_+_(832g)	ERF	False	chr15:52021070-52021570	TMOD3	0.0181261	0.135567	0.00245731	0.00245731	0.373399	1	0.471985	0.176239	0.176239	ERF_+_+
613	ERF_+_(1567r)	ERF_+_(832g)	ERF	False	chr15:51681198-51681698	TMOD3	0.0133503	0.14072	0.00187865	0.00187865	0.373399	1	0.471985	0.176239	0.176239	ERF_+_+
614	ERF_+_(1567r)	ERF_+_(832g)	ERF	False	chr15:51843306-51843806	TMOD3	0.0168669	0.108272	0.0018262	0.0018262	0.373399	1	0.471985	0.176239	0.176239	ERF_+_+
615	ERF_+_(1567r)	ERF_+_(832g)	ERF	False	chr15:52093368-52093868	TMOD3	0.0337969	0.130202	0.00440042	0.00440042	0.373399	1	0.471985	0.176239	0.176239	ERF_+_+
616	ERF_+_(1567r)	ERF_+_(832g)	ERF	False	chr11:47715148-47715648	NDUFS3	0.0668741	0.106478	0.00712064	0.00712064	1.17109	1	0.195632	0.229102	0.229102	ERF_+_+
617	ERF_+_(1567r)	ERF_+_(832g)	ERF	False	chr11:47594006-47594506	NDUFS3	0.044662	0.051499	0.00230005	0.00230005	1.17109	1	0.195632	0.229102	0.229102	ERF_+_+
618	ERF_+_(1567r)	ERF_+_(832g)	ERF	False	chr15:84839157-84839657	SLC28A1	0.0939231	0.262415	0.0246468	0.0246468	0.286149	1	0.162538	0.04651	0.04651	ERF_+_+
619	ERF_+_(1567r)	ERF_+_(832g)	ERF	False	chr15:84818173-84818673	SLC28A1	0.0332241	0.197517	0.00656232	0.00656232	0.286149	1	0.162538	0.04651	0.04651	ERF_+_+
620	ERF_+_(1567r)	ERF_+_(832g)	ERF	False	chr15:85004507-85005007	SLC28A1	0.0238491	0.164155	0.00391495	0.00391495	0.286149	1	0.162538	0.04651	0.04651	ERF_+_+
621	ERF_+_(1567r)	ERF_+_(832g)	ERF	False	chr15:84944220-84944720	SLC28A1	0.0209909	0.21323	0.0044759	0.0044759	0.286149	1	0.162538	0.04651	0.04651	ERF_+_+
622	ERF_+_(1567r)	ERF_+_(832g)	ERF	False	chr15:84912209-84912709	SLC28A1	0.0237249	0.233703	0.0055446	0.0055446	0.286149	1	0.162538	0.04651	0.04651	ERF_+_+
623	ERF_+_(1567r)	ERF_+_(832g)	ERF	False	chr15:85047150-85047650	SLC28A1	0.0403224	0.14645	0.00590521	0.00590521	0.286149	1	0.162538	0.04651	0.04651	ERF_+_+
624	ERF_+_(1567r)	ERF_+_(832g)	ERF	False	chr15:84840168-84840668	SLC28A1	0.106193	0.231965	0.0246331	0.0246331	0.286149	1	0.162538	0.04651	0.04651	ERF_+_+
625	ERF_+_(1567r)	ERF_+_(832g)	ERF	False	chr17:82449226-82449726	HEXD	0.00879636	0.153657	0.00135162	0.00135162	0.879776	1	0.361392	0.317944	0.317944	ERF_+_+
626	ERF_+_(1567r)	ERF_+_(832g)	ERF	False	chr17:82332832-82333332	HEXD	0.00837736	0.0602862	0.000505039	0.000505039	0.879776	1	0.361392	0.317944	0.317944	ERF_+_+
627	ERF_+_(1567r)	ERF_+_(832g)	ERF	False	chr17:82321365-82321865	HEXD	0.00973367	0.220813	0.00214932	0.00214932	0.879776	1	0.361392	0.317944	0.317944	ERF_+_+
628	ERF_+_(1567r)	ERF_+_(832g)	ERF	False	chr17:82434136-82434636	HEXD	0.0097208	0.145285	0.00141229	0.00141229	0.879776	1	0.361392	0.317944	0.317944	ERF_+_+
629	ERF_+_(1567r)	ERF_+_(832g)	ERF	False	chr11:57484328-57484828	SLC43A3	0.0332767	0.156731	0.00521549	0.00521549	1.55694	1	0.367037	0.571456	0.571456	ERF_+_+
630	ERF_+_(1567r)	ERF_+_(832g)	ERF	False	chr11:57514031-57514531	SLC43A3	0.0147359	0.118125	0.00174068	0.00174068	1.55694	1	0.367037	0.571456	0.571456	ERF_+_+
631	ERF_+_(1567r)	ERF_+_(832g)	ERF	False	chr11:57306922-57307422	SLC43A3	0.0780355	0.187774	0.014653	0.014653	1.55694	1	0.367037	0.571456	0.571456	ERF_+_+
632	ERF_+_(1567r)	ERF_+_(832g)	ERF	False	chr14:24274096-24274596	RIPK3	0.01622	0.0965203	0.00156556	0.00156556	0.285728	1	0.0713211	0.0203785	0.0203785	ERF_+_+
633	ERF_+_(1567r)	ERF_+_(832g)	ERF	False	chr14:24313914-24314414	RIPK3	0.0138878	0.0790167	0.00109737	0.00109737	0.285728	1	0.0713211	0.0203785	0.0203785	ERF_+_+
634	ERF_+_(1567r)	ERF_+_(832g)	ERF	False	chr17:1649685-1650185	INPP5K	0.0166558	0.0850534	0.00141663	0.00141663	0.340898	1	0.245813	0.0837972	0.0837972	ERF_+_+
635	ERF_+_(1567r)	ERF_+_(832g)	ERF	False	chr17:1643195-1643695	INPP5K	0.015139	0.13001	0.00196822	0.00196822	0.340898	1	0.245813	0.0837972	0.0837972	ERF_+_+
636	ERF_+_(1567r)	ERF_+_(832g)	ERF	False	chr19:35757268-35757768	ARHGAP33	0.010161	0.238625	0.00242466	0.00242466	0.329127	1	0.227109	0.0747478	0.0747478	ERF_+_+
637	ERF_+_(1567r)	ERF_+_(832g)	ERF	False	chr19:35641439-35641939	ARHGAP33	0.0116596	0.292801	0.00341394	0.00341394	0.329127	1	0.227109	0.0747478	0.0747478	ERF_+_+
638	ERF_+_(1567r)	ERF_+_(832g)	ERF	False	chr17:75182837-75183337	ATP5PD	0.0143562	0.076371	0.0010964	0.0010964	0.593961	1	0.156452	0.0929263	0.0929263	ERF_+_+
639	ERF_+_(1567r)	ERF_+_(832g)	ERF	False	chr17:75012395-75012895	ATP5PD	0.0111609	0.0646231	0.000721253	0.000721253	0.593961	1	0.156452	0.0929263	0.0929263	ERF_+_+
640	ERF_+_(1567r)	ERF_+_(832g)	ERF	False	chr17:75113988-75114488	ATP5PD	0.0270517	0.0514756	0.00139251	0.00139251	0.593961	1	0.156452	0.0929263	0.0929263	ERF_+_+
641	ERF_+_(1567r)	ERF_+_(832g)	ERF	False	chr17:75046835-75047335	ATP5PD	0.00950755	0.0697511	0.000663162	0.000663162	0.593961	1	0.156452	0.0929263	0.0929263	ERF_+_+
642	ERF_+_(1567r)	ERF_+_(832g)	ERF	False	chr17:74982144-74982644	ATP5PD	0.0234485	0.0896824	0.00210292	0.00210292	0.593961	1	0.156452	0.0929263	0.0929263	ERF_+_+
643	ERF_+_(1567r)	ERF_+_(832g)	ERF	False	chr17:74998501-74999001	ATP5PD	0.00589515	0.0681878	0.000401977	0.000401977	0.593961	1	0.156452	0.0929263	0.0929263	ERF_+_+
644	ERF_+_(1567r)	ERF_+_(832g)	ERF	False	chrX:72126509-72127009	RPS4X	0.0753381	0.146319	0.0110234	0.0110234	3.71246	1	0.305407	1.13381	1.13381	ERF_+_+
645	ERF_+_(1567r)	ERF_+_(832g)	ERF	False	chrX:72131766-72132266	RPS4X	0.0769544	0.130766	0.010063	0.010063	3.71246	1	0.305407	1.13381	1.13381	ERF_+_+
646	ERF_+_(1567r)	ERF_+_(832g)	ERF	False	chr16:2159320-2159820	NPW	0.0237105	0.221882	0.00526092	0.00526092	4.72515	1	0.273831	1.29389	1.29389	ERF_+_+
647	ERF_+_(1567r)	ERF_+_(832g)	ERF	False	chr16:2125040-2125540	NPW	0.0162281	0.162017	0.00262923	0.00262923	4.72515	1	0.273831	1.29389	1.29389	ERF_+_+
648	ERF_+_(1567r)	ERF_+_(832g)	ERF	False	chr16:1990143-1990643	NPW	0.0349778	0.231002	0.00807993	0.00807993	4.72515	1	0.273831	1.29389	1.29389	ERF_+_+
649	ERF_+_(1567r)	ERF_+_(832g)	ERF	False	chr10:97499258-97499758	PGAM1	0.0177404	0.318751	0.00565476	0.00565476	2.26396	1	0.435503	0.985961	0.985961	ERF_+_+
650	ERF_+_(1567r)	ERF_+_(832g)	ERF	False	chr10:97547018-97547518	PGAM1	0.0617191	0.22515	0.0138961	0.0138961	2.26396	1	0.435503	0.985961	0.985961	ERF_+_+
651	ERF_+_(1567r)	ERF_+_(832g)	ERF	False	chr10:97543039-97543539	PGAM1	0.0239201	0.253556	0.00606508	0.00606508	2.26396	1	0.435503	0.985961	0.985961	ERF_+_+
652	ERF_+_(1567r)	ERF_+_(832g)	ERF	False	chrX:48911427-48911927	OTUD5	0.0371146	0.243555	0.00903944	0.00903944	0.307561	1	0.400362	0.123136	0.123136	ERF_+_+
653	ERF_+_(1567r)	ERF_+_(832g)	ERF	False	chrX:48897005-48897505	OTUD5	0.0223589	0.293843	0.00657001	0.00657001	0.307561	1	0.400362	0.123136	0.123136	ERF_+_+
654	ERF_+_(1567r)	ERF_+_(832g)	ERF	False	chrX:49079680-49080180	OTUD5	0.02142	0.173083	0.00370745	0.00370745	0.307561	1	0.400362	0.123136	0.123136	ERF_+_+
655	ERF_+_(1567r)	ERF_+_(832g)	ERF	False	chr2:219308078-219308578	ZFAND2B	0.0738297	0.302185	0.0223102	0.0223102	3.36825	1	0.394141	1.32757	1.32757	ERF_+_+
656	ERF_+_(1567r)	ERF_+_(832g)	ERF	False	chr12:51390914-51391414	DAZAP2	0.0462032	0.236539	0.0109289	0.0109289	0.928801	1	0.297327	0.276157	0.276157	ERF_+_+
657	ERF_+_(1567r)	ERF_+_(832g)	ERF	False	chr12:51241983-51242483	DAZAP2	0.0236332	0.163202	0.003857	0.003857	0.928801	1	0.297327	0.276157	0.276157	ERF_+_+
658	ERF_+_(1567r)	ERF_+_(832g)	ERF	False	chr12:51291805-51292305	DAZAP2	0.0276871	0.154975	0.00429082	0.00429082	0.928801	1	0.297327	0.276157	0.276157	ERF_+_+
659	ERF_+_(1567r)	ERF_+_(832g)	ERF	False	chr12:51242856-51243356	DAZAP2	0.0228915	0.155742	0.00356516	0.00356516	0.928801	1	0.297327	0.276157	0.276157	ERF_+_+
660	ERF_+_(1567r)	ERF_+_(832g)	ERF	False	chr12:51246277-51246777	DAZAP2	0.0504303	0.223531	0.0112727	0.0112727	0.928801	1	0.297327	0.276157	0.276157	ERF_+_+
661	ERF_+_(1567r)	ERF_+_(832g)	ERF	False	chr12:51368806-51369306	DAZAP2	0.0286231	0.124103	0.00355222	0.00355222	0.928801	1	0.297327	0.276157	0.276157	ERF_+_+
662	ERF_+_(1567r)	ERF_+_(832g)	ERF	False	chr12:51171787-51172287	DAZAP2	0.0229067	0.232181	0.0053185	0.0053185	0.928801	1	0.297327	0.276157	0.276157	ERF_+_+
663	ERF_+_(1567r)	ERF_+_(832g)	ERF	False	chr18:58670502-58671002	MALT1	0.0244618	0.16717	0.00408927	0.00408927	0.363641	1	0.416245	0.151363	0.151363	ERF_+_+
664	ERF_+_(1567r)	ERF_+_(832g)	ERF	False	chr18:58864582-58865082	MALT1	0.0356431	0.320491	0.0114233	0.0114233	0.363641	1	0.416245	0.151363	0.151363	ERF_+_+
665	ERF_+_(1567r)	ERF_+_(832g)	ERF	False	chr22:23856984-23857484	GSTT2B	0.0372469	0.086614	0.0032261	0.0032261	0.671192	1	0.234813	0.157604	0.157604	ERF_+_+
666	ERF_+_(1567r)	ERF_+_(832g)	ERF	False	chr22:23956476-23956976	GSTT2B	0.028345	0.140286	0.00397641	0.00397641	0.671192	1	0.234813	0.157604	0.157604	ERF_+_+
667	ERF_+_(1567r)	ERF_+_(832g)	ERF	False	chr3:49020159-49020659	CCDC71	0.00960115	0.070235	0.000674336	0.000674336	5.36742	1	0.249816	1.34087	1.34087	ERF_+_+
668	ERF_+_(1567r)	ERF_+_(832g)	ERF	False	chr3:49199172-49199672	CCDC71	0.043192	0.11928	0.00515196	0.00515196	5.36742	1	0.249816	1.34087	1.34087	ERF_+_+
669	ERF_+_(1567r)	ERF_+_(832g)	ERF	False	chr3:49022678-49023178	CCDC71	0.0316543	0.182462	0.00577571	0.00577571	5.36742	1	0.249816	1.34087	1.34087	ERF_+_+
670	ERF_+_(1567r)	ERF_+_(832g)	ERF	False	chr3:49133512-49134012	CCDC71	0.0239297	0.0864009	0.00206755	0.00206755	5.36742	1	0.249816	1.34087	1.34087	ERF_+_+
671	ERF_+_(1567r)	ERF_+_(832g)	ERF	False	chr3:49276837-49277337	CCDC71	0.0318279	0.0516408	0.00164361	0.00164361	5.36742	1	0.249816	1.34087	1.34087	ERF_+_+
672	ERF_+_(1567r)	ERF_+_(832g)	ERF	False	chr1:151033455-151033955	C1orf56	0.0290108	0.0612652	0.00177735	0.00177735	0.31909	1	0.213095	0.0679966	0.0679966	ERF_+_+
673	ERF_+_(1567r)	ERF_+_(832g)	ERF	False	chr1:151057620-151058120	C1orf56	0.0250491	0.0720946	0.00180591	0.00180591	0.31909	1	0.213095	0.0679966	0.0679966	ERF_+_+
674	ERF_+_(1567r)	ERF_+_(832g)	ERF	False	chr1:151024519-151025019	C1orf56	0.0114588	0.117823	0.00135012	0.00135012	0.31909	1	0.213095	0.0679966	0.0679966	ERF_+_+
675	ERF_+_(1567r)	ERF_+_(832g)	ERF	False	chr1:151157120-151157620	C1orf56	0.0209836	0.0797384	0.0016732	0.0016732	0.31909	1	0.213095	0.0679966	0.0679966	ERF_+_+
676	ERF_+_(1567r)	ERF_+_(832g)	ERF	False	chr1:151002014-151002514	C1orf56	0.017636	0.0974596	0.0017188	0.0017188	0.31909	1	0.213095	0.0679966	0.0679966	ERF_+_+
677	ERF_+_(1567r)	ERF_+_(832g)	ERF	False	chr1:6509190-6509690	PLEKHG5	0.0474529	0.491679	0.0233316	0.0233316	0.357184	1	0.113771	0.0406373	0.0406373	ERF_+_+
678	ERF_+_(1567r)	ERF_+_(832g)	ERF	False	chr1:6502270-6502770	PLEKHG5	0.0407338	0.437317	0.0178136	0.0178136	0.357184	1	0.113771	0.0406373	0.0406373	ERF_+_+
679	ERF_+_(1567r)	ERF_+_(832g)	ERF	False	chr1:6604108-6604608	PLEKHG5	0.0120836	0.118958	0.00143744	0.00143744	0.357184	1	0.113771	0.0406373	0.0406373	ERF_+_+
680	ERF_+_(1567r)	ERF_+_(832g)	ERF	False	chr6:2943307-2943807	SERPINB6	0.0107458	0.309705	0.00332803	0.00332803	0.281653	1	0.363188	0.102293	0.102293	ERF_+_+
681	ERF_+_(1567r)	ERF_+_(832g)	ERF	False	chr6:2981466-2981966	SERPINB6	0.0323584	0.369829	0.0119671	0.0119671	0.281653	1	0.363188	0.102293	0.102293	ERF_+_+
682	ERF_+_(1567r)	ERF_+_(832g)	ERF	False	chr6:3081919-3082419	SERPINB6	0.0126582	0.319279	0.00404148	0.00404148	0.281653	1	0.363188	0.102293	0.102293	ERF_+_+
683	ERF_+_(1567r)	ERF_+_(832g)	ERF	False	chr6:2876244-2876744	SERPINB6	0.01201	0.385965	0.00463545	0.00463545	0.281653	1	0.363188	0.102293	0.102293	ERF_+_+
684	ERF_+_(1567r)	ERF_+_(832g)	ERF	False	chr6:2853628-2854128	SERPINB6	0.0177989	0.35791	0.00637038	0.00637038	0.281653	1	0.363188	0.102293	0.102293	ERF_+_+
685	ERF_+_(1567r)	ERF_+_(832g)	ERF	False	chr6:2854382-2854882	SERPINB6	0.00847711	0.305313	0.00258817	0.00258817	0.281653	1	0.363188	0.102293	0.102293	ERF_+_+
686	ERF_+_(1567r)	ERF_+_(832g)	ERF	False	chr6:3023177-3023677	SERPINB6	0.0097027	0.277216	0.00268975	0.00268975	0.281653	1	0.363188	0.102293	0.102293	ERF_+_+
687	ERF_+_(1567r)	ERF_+_(832g)	ERF	False	chr6:3069418-3069918	SERPINB6	0.0379826	0.333359	0.0126618	0.0126618	0.281653	1	0.363188	0.102293	0.102293	ERF_+_+
688	ERF_+_(1567r)	ERF_+_(832g)	ERF	False	chr1:145891882-145892382	NUDT17	0.0330347	0.198764	0.0065661	0.0065661	0.430773	1	0.274513	0.118253	0.118253	ERF_+_+
689	ERF_+_(1567r)	ERF_+_(832g)	ERF	False	chr1:212532315-212532815	ATF3	0.0279187	0.292785	0.0081742	0.0081742	0.536207	1	0.220028	0.11798	0.11798	ERF_+_+
690	ERF_+_(1567r)	ERF_+_(832g)	ERF	False	chr1:212488494-212488994	ATF3	0.021917	0.239626	0.00525189	0.00525189	0.536207	1	0.220028	0.11798	0.11798	ERF_+_+
691	ERF_+_(1567r)	ERF_+_(832g)	ERF	False	chr1:212485840-212486340	ATF3	0.022071	0.229793	0.00507175	0.00507175	0.536207	1	0.220028	0.11798	0.11798	ERF_+_+
692	ERF_+_(1567r)	ERF_+_(832g)	ERF	False	chr1:212630030-212630530	ATF3	0.0183239	0.0998944	0.00183045	0.00183045	0.536207	1	0.220028	0.11798	0.11798	ERF_+_+
693	ERF_+_(1567r)	ERF_+_(832g)	ERF	False	chr5:40681932-40682432	PTGER4	0.0945143	0.181462	0.0171507	0.0171507	0.332488	1	0.163528	0.0543711	0.0543711	ERF_+_+
694	ERF_+_(1567r)	ERF_+_(832g)	ERF	False	chr5:40672328-40672828	PTGER4	0.0457572	0.0853653	0.00390608	0.00390608	0.332488	1	0.163528	0.0543711	0.0543711	ERF_+_+
695	ERF_+_(1567r)	ERF_+_(832g)	ERF	False	chrX:48508669-48509169	SLC38A5	0.0583941	0.114604	0.0066922	0.0066922	2.17741	1	0.299151	0.651374	0.651374	ERF_+_+
696	ERF_+_(1567r)	ERF_+_(832g)	ERF	False	chr17:18248184-18248684	ALKBH5	0.0418185	0.304422	0.0127305	0.0127305	0.767218	1	0.438309	0.336278	0.336278	ERF_+_+
697	ERF_+_(1567r)	ERF_+_(832g)	ERF	False	chr13:40388581-40389081	FOXO1	0.0277927	0.178308	0.00495566	0.00495566	0.287744	1	0.394353	0.113473	0.113473	ERF_+_+
698	ERF_+_(1567r)	ERF_+_(832g)	ERF	False	chr20:23049533-23050033	CD93	0.0478813	0.227775	0.0109062	0.0109062	0.621018	1	0.34699	0.215487	0.215487	ERF_+_+
699	ERF_+_(1567r)	ERF_+_(832g)	ERF	False	chr20:23143025-23143525	CD93	0.0881345	0.289548	0.0255192	0.0255192	0.621018	1	0.34699	0.215487	0.215487	ERF_+_+
700	ERF_+_(1567r)	ERF_+_(832g)	ERF	False	chr20:23152377-23152877	CD93	0.0308665	0.176408	0.00544509	0.00544509	0.621018	1	0.34699	0.215487	0.215487	ERF_+_+
701	ERF_+_(1567r)	ERF_+_(832g)	ERF	False	chr20:23125512-23126012	CD93	0.0304655	0.225558	0.00687171	0.00687171	0.621018	1	0.34699	0.215487	0.215487	ERF_+_+
702	ERF_+_(1567r)	ERF_+_(832g)	ERF	False	chr20:23147839-23148339	CD93	0.0715669	0.269634	0.0192969	0.0192969	0.621018	1	0.34699	0.215487	0.215487	ERF_+_+
703	ERF_+_(1567r)	ERF_+_(832g)	ERF	False	chr20:23116261-23116761	CD93	0.0366904	0.262342	0.00962542	0.00962542	0.621018	1	0.34699	0.215487	0.215487	ERF_+_+
704	ERF_+_(1567r)	ERF_+_(832g)	ERF	False	chr9:137034086-137034586	FBXW5	0.0331291	0.189614	0.00628175	0.00628175	1.75207	1	0.333751	0.584757	0.584757	ERF_+_+
705	ERF_+_(1567r)	ERF_+_(832g)	ERF	False	chr9:137032874-137033374	FBXW5	0.015697	0.175274	0.00275127	0.00275127	1.75207	1	0.333751	0.584757	0.584757	ERF_+_+
706	ERF_+_(1567r)	ERF_+_(832g)	ERF	False	chr4:2798763-2799263	SH3BP2	0.027561	0.385331	0.0106201	0.0106201	0.342874	1	0.355588	0.121922	0.121922	ERF_+_+
707	ERF_+_(1567r)	ERF_+_(832g)	ERF	False	chr4:2790814-2791314	SH3BP2	0.0280606	0.278086	0.00780327	0.00780327	0.342874	1	0.355588	0.121922	0.121922	ERF_+_+
708	ERF_+_(1567r)	ERF_+_(832g)	ERF	False	chr4:2791364-2791864	SH3BP2	0.0175475	0.429475	0.00753623	0.00753623	0.342874	1	0.355588	0.121922	0.121922	ERF_+_+
709	ERF_+_(1567r)	ERF_+_(832g)	ERF	False	chr4:2787062-2787562	SH3BP2	0.0116019	0.188868	0.00219122	0.00219122	0.342874	1	0.355588	0.121922	0.121922	ERF_+_+
710	ERF_+_(1567r)	ERF_+_(832g)	ERF	False	chr17:7717016-7717516	EIF4A1	0.0121873	0.10282	0.0012531	0.0012531	2.10452	1	0.42438	0.893119	0.893119	ERF_+_+
711	ERF_+_(1567r)	ERF_+_(832g)	ERF	False	chr17:7456142-7456642	EIF4A1	0.0334536	0.262904	0.00879508	0.00879508	2.10452	1	0.42438	0.893119	0.893119	ERF_+_+
712	ERF_+_(1567r)	ERF_+_(832g)	ERF	False	chr12:56570119-56570619	ATP5F1B	0.0308683	0.0789772	0.00243789	0.00243789	2.4139	1	0.329959	0.796488	0.796488	ERF_+_+
713	ERF_+_(1567r)	ERF_+_(832g)	ERF	False	chr12:56631717-56632217	ATP5F1B	0.0683979	0.0751624	0.00514095	0.00514095	2.4139	1	0.329959	0.796488	0.796488	ERF_+_+
714	ERF_+_(1567r)	ERF_+_(832g)	ERF	False	chr12:56628938-56629438	ATP5F1B	0.0111865	0.184946	0.00206891	0.00206891	2.4139	1	0.329959	0.796488	0.796488	ERF_+_+
715	ERF_+_(1567r)	ERF_+_(832g)	ERF	False	chr12:56513662-56514162	ATP5F1B	0.0317181	0.197189	0.00625446	0.00625446	2.4139	1	0.329959	0.796488	0.796488	ERF_+_+
716	ERF_+_(1567r)	ERF_+_(832g)	ERF	False	chr11:45080110-45080610	TP53I11	0.0102944	0.0508133	0.000523094	0.000523094	1.47191	1	0.359489	0.529135	0.529135	ERF_+_+
717	ERF_+_(1567r)	ERF_+_(832g)	ERF	False	chr7:44044952-44045452	DBNL	0.0129076	0.139256	0.00179746	0.00179746	0.934655	1	0.371764	0.347471	0.347471	ERF_+_+
718	ERF_+_(1567r)	ERF_+_(832g)	ERF	False	chr19:35908091-35908591	THAP8	0.0363102	0.0585506	0.00212598	0.00212598	2.80394	1	0.228687	0.641226	0.641226	ERF_+_+
719	ERF_+_(1567r)	ERF_+_(832g)	ERF	False	chr5:179913952-179914452	MGAT4B	0.0483846	0.239728	0.0115992	0.0115992	1.1976	1	0.293755	0.351802	0.351802	ERF_+_+
720	ERF_+_(1567r)	ERF_+_(832g)	ERF	False	chr5:179792645-179793145	MGAT4B	0.0119875	0.113578	0.00136151	0.00136151	1.1976	1	0.293755	0.351802	0.351802	ERF_+_+
721	ERF_+_(1567r)	ERF_+_(832g)	ERF	False	chr19:555880-556380	POLRMT	0.0222542	0.0756471	0.00168347	0.00168347	1.17997	1	0.279469	0.329765	0.329765	ERF_+_+
722	ERF_+_(1567r)	ERF_+_(832g)	ERF	False	chr1:84433689-84434189	SAMD13	0.049255	0.0856356	0.00421798	0.00421798	0.411515	1	0.199739	0.0821956	0.0821956	ERF_+_+
723	ERF_+_(1567r)	ERF_+_(832g)	ERF	False	chr11:64877333-64877833	PPP2R5B	0.0170054	0.140304	0.00238593	0.00238593	0.771151	1	0.355395	0.274063	0.274063	ERF_+_+
724	ERF_+_(1567r)	ERF_+_(832g)	ERF	False	chr11:64801774-64802274	PPP2R5B	0.0261703	0.190827	0.004994	0.004994	0.771151	1	0.355395	0.274063	0.274063	ERF_+_+
725	ERF_+_(1567r)	ERF_+_(832g)	ERF	False	chr11:64885510-64886010	PPP2R5B	0.0418919	0.102524	0.00429494	0.00429494	0.771151	1	0.355395	0.274063	0.274063	ERF_+_+
726	ERF_+_(1567r)	ERF_+_(832g)	ERF	False	chr11:64856538-64857038	PPP2R5B	0.0357421	0.203368	0.0072688	0.0072688	0.771151	1	0.355395	0.274063	0.274063	ERF_+_+
727	ERF_+_(1567r)	ERF_+_(832g)	ERF	False	chr6:2943307-2943807	SERPINB1	0.0362488	0.157813	0.00572053	0.00572053	0.607445	1	0.214325	0.130191	0.130191	ERF_+_+
728	ERF_+_(1567r)	ERF_+_(832g)	ERF	False	chr6:2854382-2854882	SERPINB1	0.00637061	0.070915	0.000451772	0.000451772	0.607445	1	0.214325	0.130191	0.130191	ERF_+_+
729	ERF_+_(1567r)	ERF_+_(832g)	ERF	False	chr6:2857966-2858466	SERPINB1	0.0107555	0.233061	0.00250669	0.00250669	0.607445	1	0.214325	0.130191	0.130191	ERF_+_+
730	ERF_+_(1567r)	ERF_+_(832g)	ERF	False	chr6:2958259-2958759	SERPINB1	0.0239124	0.0904418	0.00216268	0.00216268	0.607445	1	0.214325	0.130191	0.130191	ERF_+_+
731	ERF_+_(1567r)	ERF_+_(832g)	ERF	False	chr6:2876244-2876744	SERPINB1	0.0101137	0.0811634	0.000820862	0.000820862	0.607445	1	0.214325	0.130191	0.130191	ERF_+_+
732	ERF_+_(1567r)	ERF_+_(832g)	ERF	False	chr6:2846262-2846762	SERPINB1	0.0510587	0.255281	0.0130343	0.0130343	0.607445	1	0.214325	0.130191	0.130191	ERF_+_+
733	ERF_+_(1567r)	ERF_+_(832g)	ERF	False	chrX:76173378-76173878	PBDC1	0.286033	0.11914	0.0340779	0.0340779	1.2211	1	0.395552	0.483009	0.483009	ERF_+_+
734	ERF_+_(1567r)	ERF_+_(832g)	ERF	False	chr11:3836747-3837247	RHOG	0.0200965	0.0601575	0.00120895	0.00120895	0.315561	1	0.239695	0.0756385	0.0756385	ERF_+_+
735	ERF_+_(1567r)	ERF_+_(832g)	ERF	False	chr11:3854113-3854613	RHOG	0.0259088	0.206195	0.00534226	0.00534226	0.315561	1	0.239695	0.0756385	0.0756385	ERF_+_+
736	ERF_+_(1567r)	ERF_+_(832g)	ERF	False	chr11:3837688-3838188	RHOG	0.0155361	0.102929	0.00159912	0.00159912	0.315561	1	0.239695	0.0756385	0.0756385	ERF_+_+
737	ERF_+_(1567r)	ERF_+_(832g)	ERF	False	chr11:3894133-3894633	RHOG	0.0445542	0.247995	0.0110492	0.0110492	0.315561	1	0.239695	0.0756385	0.0756385	ERF_+_+
738	ERF_+_(1567r)	ERF_+_(832g)	ERF	False	chr11:3839141-3839641	RHOG	0.0368593	0.175099	0.00645402	0.00645402	0.315561	1	0.239695	0.0756385	0.0756385	ERF_+_+
739	ERF_+_(1567r)	ERF_+_(832g)	ERF	False	chr11:3834441-3834941	RHOG	0.0527727	0.241963	0.012769	0.012769	0.315561	1	0.239695	0.0756385	0.0756385	ERF_+_+
740	ERF_+_(1567r)	ERF_+_(832g)	ERF	False	chr12:55842764-55843264	CD63	0.0777898	0.080254	0.00624294	0.00624294	2.34256	1	0.250383	0.586536	0.586536	ERF_+_+
741	ERF_+_(1567r)	ERF_+_(832g)	ERF	False	chr19:13787827-13788327	C19orf57	0.0166051	0.285527	0.0047412	0.0047412	0.321965	1	0.155998	0.050226	0.050226	ERF_+_+
742	ERF_+_(1567r)	ERF_+_(832g)	ERF	False	chr6:30555261-30555761	HLA-E	0.0353248	0.248876	0.0087915	0.0087915	3.07896	1	0.2084	0.641655	0.641655	ERF_+_+
743	ERF_+_(1567r)	ERF_+_(832g)	ERF	False	chr6:30529368-30529868	HLA-E	0.0126066	0.061066	0.000769833	0.000769833	3.07896	1	0.2084	0.641655	0.641655	ERF_+_+
744	ERF_+_(1567r)	ERF_+_(832g)	ERF	False	chr6:30509070-30509570	HLA-E	0.0269167	0.237626	0.0063961	0.0063961	3.07896	1	0.2084	0.641655	0.641655	ERF_+_+
745	ERF_+_(1567r)	ERF_+_(832g)	ERF	False	chr6:30627118-30627618	HLA-E	0.0251266	0.310588	0.00780401	0.00780401	3.07896	1	0.2084	0.641655	0.641655	ERF_+_+
746	ERF_+_(1567r)	ERF_+_(832g)	ERF	False	chr7:150785811-150786311	GIMAP1	0.0268017	0.132633	0.00355478	0.00355478	1.0386	1	0.185228	0.192379	0.192379	ERF_+_+
747	ERF_+_(1567r)	ERF_+_(832g)	ERF	False	chr7:150676204-150676704	GIMAP1	0.0552175	0.159881	0.00882823	0.00882823	1.0386	1	0.185228	0.192379	0.192379	ERF_+_+
748	ERF_+_(1567r)	ERF_+_(832g)	ERF	False	chr7:150567078-150567578	GIMAP1	0.03949	0.189626	0.00748834	0.00748834	1.0386	1	0.185228	0.192379	0.192379	ERF_+_+
749	ERF_+_(1567r)	ERF_+_(832g)	ERF	False	chr7:150737124-150737624	GIMAP1	0.0353834	0.0970636	0.00343444	0.00343444	1.0386	1	0.185228	0.192379	0.192379	ERF_+_+
750	ERF_+_(1567r)	ERF_+_(832g)	ERF	False	chr7:150586176-150586676	GIMAP1	0.144336	0.171387	0.0247373	0.0247373	1.0386	1	0.185228	0.192379	0.192379	ERF_+_+
751	ERF_+_(1567r)	ERF_+_(832g)	ERF	False	chr7:150716298-150716798	GIMAP1	0.0532717	0.160556	0.00855308	0.00855308	1.0386	1	0.185228	0.192379	0.192379	ERF_+_+
752	ERF_+_(1567r)	ERF_+_(832g)	ERF	False	chr7:150787563-150788063	GIMAP1	0.0785551	0.140151	0.0110096	0.0110096	1.0386	1	0.185228	0.192379	0.192379	ERF_+_+
753	ERF_+_(1567r)	ERF_+_(832g)	ERF	False	chr7:150586767-150587267	GIMAP1	0.0286803	0.118335	0.00339388	0.00339388	1.0386	1	0.185228	0.192379	0.192379	ERF_+_+
754	ERF_+_(1567r)	ERF_+_(832g)	ERF	False	chr9:136644868-136645368	EGFL7	0.0108879	0.241162	0.00262575	0.00262575	1.01034	1	0.231202	0.233592	0.233592	ERF_+_+
755	ERF_+_(1567r)	ERF_+_(832g)	ERF	False	chr9:136703169-136703669	EGFL7	0.0286365	0.203466	0.00582657	0.00582657	1.01034	1	0.231202	0.233592	0.233592	ERF_+_+
756	ERF_+_(1567r)	ERF_+_(832g)	ERF	False	chr9:136541083-136541583	EGFL7	0.0123696	0.278917	0.0034501	0.0034501	1.01034	1	0.231202	0.233592	0.233592	ERF_+_+
757	ERF_+_(1567r)	ERF_+_(832g)	ERF	False	chr20:38674251-38674751	PPP1R16B	0.0343445	0.400828	0.0137663	0.0137663	2.51055	1	0.113464	0.284858	0.284858	ERF_+_+
758	ERF_+_(1567r)	ERF_+_(832g)	ERF	False	chr20:38926611-38927111	PPP1R16B	0.102843	0.496109	0.0510212	0.0510212	2.51055	1	0.113464	0.284858	0.284858	ERF_+_+
759	ERF_+_(1567r)	ERF_+_(832g)	ERF	False	chr20:38804747-38805247	PPP1R16B	0.125802	0.513995	0.0646616	0.0646616	2.51055	1	0.113464	0.284858	0.284858	ERF_+_+
760	ERF_+_(1567r)	ERF_+_(832g)	ERF	False	chr20:38805379-38805879	PPP1R16B	0.128795	0.526997	0.0678743	0.0678743	2.51055	1	0.113464	0.284858	0.284858	ERF_+_+
761	ERF_+_(1567r)	ERF_+_(832g)	ERF	False	chrX:23756155-23756655	ACOT9	0.0313836	0.0812755	0.00255072	0.00255072	0.280488	1	0.365789	0.1026	0.1026	ERF_+_+
762	ERF_+_(1567r)	ERF_+_(832g)	ERF	False	chrX:23781160-23781660	ACOT9	0.0334687	0.0532619	0.00178261	0.00178261	0.280488	1	0.365789	0.1026	0.1026	ERF_+_+
763	ERF_+_(1567r)	ERF_+_(832g)	ERF	False	chr19:18320821-18321321	LSM4	0.00785197	0.0527129	0.0004139	0.0004139	2.37761	1	0.314041	0.746667	0.746667	ERF_+_+
764	ERF_+_(1567r)	ERF_+_(832g)	ERF	False	chr19:18253715-18254215	LSM4	0.0123704	0.0890244	0.00110127	0.00110127	2.37761	1	0.314041	0.746667	0.746667	ERF_+_+
765	ERF_+_(1567r)	ERF_+_(832g)	ERF	False	chr19:18208024-18208524	LSM4	0.0140205	0.108871	0.00152643	0.00152643	2.37761	1	0.314041	0.746667	0.746667	ERF_+_+
766	ERF_+_(1567r)	ERF_+_(832g)	ERF	False	chr19:54448161-54448661	LENG9	0.00997537	0.174744	0.00174313	0.00174313	1.64967	1	0.276536	0.456193	0.456193	ERF_+_+
767	ERF_+_(1567r)	ERF_+_(832g)	ERF	False	chr19:54465157-54465657	LENG9	0.0552342	0.288897	0.015957	0.015957	1.64967	1	0.276536	0.456193	0.456193	ERF_+_+
768	ERF_+_(1567r)	ERF_+_(832g)	ERF	False	chr11:95150202-95150702	SRSF8	0.0422967	0.249566	0.0105558	0.0105558	0.362993	1	0.42095	0.152802	0.152802	ERF_+_+
769	ERF_+_(1567r)	ERF_+_(832g)	ERF	False	chr3:10198912-10199412	BRK1	0.0210733	0.12275	0.00258675	0.00258675	4.04979	1	0.330379	1.33797	1.33797	ERF_+_+
770	ERF_+_(1567r)	ERF_+_(832g)	ERF	False	chr3:10224828-10225328	BRK1	0.0119844	0.0680756	0.000815844	0.000815844	4.04979	1	0.330379	1.33797	1.33797	ERF_+_+
771	ERF_+_(1567r)	ERF_+_(832g)	ERF	False	chr3:10115857-10116357	BRK1	0.0247875	0.127045	0.00314913	0.00314913	4.04979	1	0.330379	1.33797	1.33797	ERF_+_+
772	ERF_+_(1567r)	ERF_+_(832g)	ERF	False	chr17:1645519-1646019	RILP	0.0243446	0.058942	0.00143492	0.00143492	3.82655	1	0.193373	0.739954	0.739954	ERF_+_+
773	ERF_+_(1567r)	ERF_+_(832g)	ERF	False	chr17:1575743-1576243	RILP	0.0109323	0.0653946	0.000714913	0.000714913	3.82655	1	0.193373	0.739954	0.739954	ERF_+_+
774	ERF_+_(1567r)	ERF_+_(832g)	ERF	False	chr17:1588781-1589281	RILP	0.011117	0.0926339	0.00102981	0.00102981	3.82655	1	0.193373	0.739954	0.739954	ERF_+_+
775	ERF_+_(1567r)	ERF_+_(832g)	ERF	False	chr17:1617771-1618271	RILP	0.0360067	0.133406	0.0048035	0.0048035	3.82655	1	0.193373	0.739954	0.739954	ERF_+_+
776	ERF_+_(1567r)	ERF_+_(832g)	ERF	False	chr19:35281970-35282470	USF2	0.0226274	0.0751395	0.00170021	0.00170021	0.444283	1	0.434253	0.192931	0.192931	ERF_+_+
777	ERF_+_(1567r)	ERF_+_(832g)	ERF	False	chr19:58059001-58059501	ZSCAN1	0.0298909	0.207419	0.00619996	0.00619996	0.645559	1	0.284828	0.183873	0.183873	ERF_+_+
778	ERF_+_(1567r)	ERF_+_(832g)	ERF	False	chr18:23479749-23480249	RMC1	0.0219054	0.17617	0.00385906	0.00385906	0.741561	1	0.205987	0.152752	0.152752	ERF_+_+
779	ERF_+_(1567r)	ERF_+_(832g)	ERF	False	chr18:23358733-23359233	RMC1	0.0471376	0.219597	0.0103513	0.0103513	0.741561	1	0.205987	0.152752	0.152752	ERF_+_+
780	ERF_+_(1567r)	ERF_+_(832g)	ERF	False	chr18:23574022-23574522	RMC1	0.0265779	0.171513	0.00455847	0.00455847	0.741561	1	0.205987	0.152752	0.152752	ERF_+_+
781	ERF_+_(1567r)	ERF_+_(832g)	ERF	False	chr3:10224828-10225328	VHL	0.00589988	0.111828	0.000659771	0.000659771	0.743889	1	0.453809	0.337583	0.337583	ERF_+_+
782	ERF_+_(1567r)	ERF_+_(832g)	ERF	False	chr3:10115857-10116357	VHL	0.0195344	0.253487	0.00495172	0.00495172	0.743889	1	0.453809	0.337583	0.337583	ERF_+_+
783	ERF_+_(1567r)	ERF_+_(832g)	ERF	False	chr3:10015594-10016094	VHL	0.0232992	0.21821	0.00508412	0.00508412	0.743889	1	0.453809	0.337583	0.337583	ERF_+_+
784	ERF_+_(1567r)	ERF_+_(832g)	ERF	False	chr1:36223270-36223770	SH3D21	0.00781803	0.200285	0.00156583	0.00156583	0.52317	1	0.420902	0.220203	0.220203	ERF_+_+
785	ERF_+_(1567r)	ERF_+_(832g)	ERF	False	chr1:36320467-36320967	SH3D21	0.0244167	0.422406	0.0103138	0.0103138	0.52317	1	0.420902	0.220203	0.220203	ERF_+_+
786	ERF_+_(1567r)	ERF_+_(832g)	ERF	False	chr3:49807366-49807866	INKA1	0.0125737	0.113736	0.00143008	0.00143008	0.548244	1	0.081793	0.0448425	0.0448425	ERF_+_+
787	ERF_+_(1567r)	ERF_+_(832g)	ERF	False	chr3:49805438-49805938	INKA1	0.0206424	0.0906782	0.00187181	0.00187181	0.548244	1	0.081793	0.0448425	0.0448425	ERF_+_+
788	ERF_+_(1567r)	ERF_+_(832g)	ERF	False	chr3:49806115-49806615	INKA1	0.00530347	0.0914525	0.000485015	0.000485015	0.548244	1	0.081793	0.0448425	0.0448425	ERF_+_+
789	ERF_+_(1567r)	ERF_+_(832g)	ERF	False	chr17:18248184-18248684	FLII	0.0529152	0.232791	0.0123182	0.0123182	0.342877	1	0.425451	0.145877	0.145877	ERF_+_+
790	ERF_+_(1567r)	ERF_+_(832g)	ERF	False	chrX:103215447-103215947	TCEAL8	0.112088	0.200287	0.0224497	0.0224497	0.435476	1	0.401333	0.174771	0.174771	ERF_+_+
791	ERF_+_(1567r)	ERF_+_(832g)	ERF	False	chrX:103404486-103404986	TCEAL8	0.0331107	0.061774	0.00204538	0.00204538	0.435476	1	0.401333	0.174771	0.174771	ERF_+_+
792	ERF_+_(1567r)	ERF_+_(832g)	ERF	False	chr1:155008614-155009114	ADAM15	0.0301284	0.160046	0.00482194	0.00482194	1.36679	1	0.232265	0.317456	0.317456	ERF_+_+
793	ERF_+_(1567r)	ERF_+_(832g)	ERF	False	chr1:154955039-154955539	ADAM15	0.00790933	0.0994064	0.000786238	0.000786238	1.36679	1	0.232265	0.317456	0.317456	ERF_+_+
794	ERF_+_(1567r)	ERF_+_(832g)	ERF	False	chr5:139388231-139388731	MATR3	0.0244011	0.13197	0.00322022	0.00322022	0.621729	1	0.149574	0.0929945	0.0929945	ERF_+_+
795	ERF_+_(1567r)	ERF_+_(832g)	ERF	False	chr5:139294234-139294734	MATR3	0.0729931	0.108808	0.00794222	0.00794222	0.621729	1	0.149574	0.0929945	0.0929945	ERF_+_+
796	ERF_+_(1567r)	ERF_+_(832g)	ERF	False	chr14:20412666-20413166	PARP2	0.0155627	0.103502	0.00161077	0.00161077	0.601311	1	0.221933	0.133451	0.133451	ERF_+_+
797	ERF_+_(1567r)	ERF_+_(832g)	ERF	False	chr17:73191384-73191884	SSTR2	0.0492318	0.160564	0.00790484	0.00790484	0.440437	1	0.135193	0.0595438	0.0595438	ERF_+_+
798	ERF_+_(1567r)	ERF_+_(832g)	ERF	False	chr17:73291407-73291907	SSTR2	0.0183268	0.167874	0.0030766	0.0030766	0.440437	1	0.135193	0.0595438	0.0595438	ERF_+_+
799	ERF_+_(1567r)	ERF_+_(832g)	ERF	False	chr17:73305042-73305542	SSTR2	0.0401317	0.166453	0.00668006	0.00668006	0.440437	1	0.135193	0.0595438	0.0595438	ERF_+_+
800	ERF_+_(1567r)	ERF_+_(832g)	ERF	False	chr18:49487024-49487524	RPL17	0.168329	0.093657	0.0157652	0.0157652	0.490455	1	0.194482	0.0953846	0.0953846	ERF_+_+
801	ERF_+_(1567r)	ERF_+_(832g)	ERF	False	chr19:35757268-35757768	RBM42	0.0137813	0.0701968	0.000967404	0.000967404	0.310604	1	0.186986	0.0580787	0.0580787	ERF_+_+
802	ERF_+_(1567r)	ERF_+_(832g)	ERF	False	chr19:35641439-35641939	RBM42	0.0239672	0.0870291	0.00208584	0.00208584	0.310604	1	0.186986	0.0580787	0.0580787	ERF_+_+
803	ERF_+_(1567r)	ERF_+_(832g)	ERF	False	chr17:42518350-42518850	STAT3	0.0183464	0.29662	0.00544191	0.00544191	0.464303	1	0.454927	0.211224	0.211224	ERF_+_+
804	ERF_+_(1567r)	ERF_+_(832g)	ERF	False	chr17:3695807-3696307	TAX1BP3	0.0789419	0.18918	0.0149342	0.0149342	3.23006	1	0.345573	1.11622	1.11622	ERF_+_+
805	ERF_+_(1567r)	ERF_+_(832g)	ERF	False	chr12:8025948-8026448	SLC2A3	0.0203092	0.201226	0.00408674	0.00408674	0.501657	1	0.251531	0.126182	0.126182	ERF_+_+
806	ERF_+_(1567r)	ERF_+_(832g)	ERF	False	chr12:7989926-7990426	SLC2A3	0.104701	0.285504	0.0298924	0.0298924	0.501657	1	0.251531	0.126182	0.126182	ERF_+_+
807	ERF_+_(1567r)	ERF_+_(832g)	ERF	False	chr9:133558249-133558749	CACFD1	0.0251994	0.145299	0.00366144	0.00366144	1.26147	1	0.289834	0.365619	0.365619	ERF_+_+
808	ERF_+_(1567r)	ERF_+_(832g)	ERF	False	chr8:48788730-48789230	SNAI2	0.140586	0.241006	0.0338821	0.0338821	1.19947	1	0.392219	0.470456	0.470456	ERF_+_+
809	ERF_+_(1567r)	ERF_+_(832g)	ERF	False	chr9:129282192-129282692	IER5L	0.0145049	0.264911	0.0038425	0.0038425	2.23943	1	0.330911	0.74105	0.74105	ERF_+_+
810	ERF_+_(1567r)	ERF_+_(832g)	ERF	False	chr9:129319103-129319603	IER5L	0.0300528	0.341847	0.0102735	0.0102735	2.23943	1	0.330911	0.74105	0.74105	ERF_+_+
811	ERF_+_(1567r)	ERF_+_(832g)	ERF	False	chr15:74869894-74870394	COX5A	0.0354351	0.101658	0.00360227	0.00360227	2.01956	1	0.23808	0.480816	0.480816	ERF_+_+
812	ERF_+_(1567r)	ERF_+_(832g)	ERF	False	chr15:74800053-74800553	COX5A	0.0246225	0.121723	0.00299712	0.00299712	2.01956	1	0.23808	0.480816	0.480816	ERF_+_+
813	ERF_+_(1567r)	ERF_+_(832g)	ERF	False	chr15:75025036-75025536	COX5A	0.0249254	0.127551	0.00317926	0.00317926	2.01956	1	0.23808	0.480816	0.480816	ERF_+_+
814	ERF_+_(1567r)	ERF_+_(832g)	ERF	False	chr15:75029518-75030018	COX5A	0.0500875	0.0687165	0.00344184	0.00344184	2.01956	1	0.23808	0.480816	0.480816	ERF_+_+
815	ERF_+_(1567r)	ERF_+_(832g)	ERF	False	chr15:74782341-74782841	COX5A	0.0215392	0.144469	0.00311175	0.00311175	2.01956	1	0.23808	0.480816	0.480816	ERF_+_+
816	ERF_+_(1567r)	ERF_+_(832g)	ERF	False	chr15:74956553-74957053	COX5A	0.0173933	0.0865411	0.00150523	0.00150523	2.01956	1	0.23808	0.480816	0.480816	ERF_+_+
817	ERF_+_(1567r)	ERF_+_(832g)	ERF	False	chr15:74867979-74868479	COX5A	0.01899	0.0937878	0.00178103	0.00178103	2.01956	1	0.23808	0.480816	0.480816	ERF_+_+
818	ERF_+_(1567r)	ERF_+_(832g)	ERF	False	chr12:53102404-53102904	MFSD5	0.00681568	0.056448	0.000384732	0.000384732	0.922339	1	0.229798	0.211952	0.211952	ERF_+_+
819	ERF_+_(1567r)	ERF_+_(832g)	ERF	False	chr11:10607416-10607916	CTR9	0.0158252	0.116941	0.00185062	0.00185062	0.470739	1	0.426088	0.200576	0.200576	ERF_+_+
820	ERF_+_(1567r)	ERF_+_(832g)	ERF	False	chr11:10606038-10606538	CTR9	0.00953812	0.10743	0.00102468	0.00102468	0.470739	1	0.426088	0.200576	0.200576	ERF_+_+
821	ERF_+_(1567r)	ERF_+_(832g)	ERF	False	chr16:11672726-11673226	SNN	0.0479899	0.128892	0.0061855	0.0061855	0.606205	1	0.158269	0.0959435	0.0959435	ERF_+_+
822	ERF_+_(1567r)	ERF_+_(832g)	ERF	False	chr16:11604648-11605148	SNN	0.0267692	0.152316	0.00407738	0.00407738	0.606205	1	0.158269	0.0959435	0.0959435	ERF_+_+
823	ERF_+_(1567r)	ERF_+_(832g)	ERF	False	chr16:11584018-11584518	SNN	0.0183243	0.119752	0.00219436	0.00219436	0.606205	1	0.158269	0.0959435	0.0959435	ERF_+_+
824	ERF_+_(1567r)	ERF_+_(832g)	ERF	False	chr16:11584553-11585053	SNN	0.0158301	0.0678089	0.00107342	0.00107342	0.606205	1	0.158269	0.0959435	0.0959435	ERF_+_+
825	ERF_+_(1567r)	ERF_+_(832g)	ERF	False	chr3:52005538-52006038	RRP9	0.0571412	0.103876	0.00593558	0.00593558	0.294908	1	0.140439	0.0414165	0.0414165	ERF_+_+
826	ERF_+_(1567r)	ERF_+_(832g)	ERF	False	chr3:52086955-52087455	RRP9	0.0235316	0.102129	0.00240325	0.00240325	0.294908	1	0.140439	0.0414165	0.0414165	ERF_+_+
827	ERF_+_(1567r)	ERF_+_(832g)	ERF	False	chr3:52088566-52089066	RRP9	0.0225347	0.115591	0.00260481	0.00260481	0.294908	1	0.140439	0.0414165	0.0414165	ERF_+_+
828	ERF_+_(1567r)	ERF_+_(832g)	ERF	False	chr11:62440195-62440695	AHNAK	0.0732661	0.500885	0.0366979	0.0366979	0.300493	1	0.468395	0.14075	0.14075	ERF_+_+
829	ERF_+_(1567r)	ERF_+_(832g)	ERF	False	chr16:23557229-23557729	NDUFAB1	0.0695923	0.0514299	0.00357912	0.00357912	1.26644	1	0.156126	0.197725	0.197725	ERF_+_+
830	ERF_+_(1567r)	ERF_+_(832g)	ERF	False	chr16:1545334-1545834	JPT2	0.0265522	0.290874	0.00772335	0.00772335	1.924	1	0.405576	0.78033	0.78033	ERF_+_+
831	ERF_+_(1567r)	ERF_+_(832g)	ERF	False	chr16:1545334-1545834	TELO2	0.0234264	0.24275	0.00568678	0.00568678	0.853045	1	0.347064	0.296061	0.296061	ERF_+_+
832	ERF_+_(1567r)	ERF_+_(832g)	ERF	False	chr17:42023584-42024084	KAT2A	0.0137328	0.133457	0.00183274	0.00183274	0.751713	1	0.235148	0.176764	0.176764	ERF_+_+
833	ERF_+_(1567r)	ERF_+_(832g)	ERF	False	chr17:42198822-42199322	KAT2A	0.01969	0.135494	0.00266788	0.00266788	0.751713	1	0.235148	0.176764	0.176764	ERF_+_+
834	ERF_+_(1567r)	ERF_+_(832g)	ERF	False	chr17:42135645-42136145	KAT2A	0.0129987	0.107597	0.00139862	0.00139862	0.751713	1	0.235148	0.176764	0.176764	ERF_+_+
835	ERF_+_(1567r)	ERF_+_(832g)	ERF	False	chr16:88770778-88771278	APRT	0.0276382	0.125615	0.00347179	0.00347179	0.611837	1	0.137634	0.0842097	0.0842097	ERF_+_+
836	ERF_+_(1567r)	ERF_+_(832g)	ERF	False	chr16:88784500-88785000	APRT	0.0091064	0.0535096	0.00048728	0.00048728	0.611837	1	0.137634	0.0842097	0.0842097	ERF_+_+
837	ERF_+_(1567r)	ERF_+_(832g)	ERF	False	chr16:88940575-88941075	APRT	0.00772632	0.0955977	0.000738619	0.000738619	0.611837	1	0.137634	0.0842097	0.0842097	ERF_+_+
838	ERF_+_(1567r)	ERF_+_(832g)	ERF	False	chr1:149961965-149962465	HIST2H2BE	0.0397037	0.319111	0.0126699	0.0126699	0.892811	1	0.35459	0.316582	0.316582	ERF_+_+
839	ERF_+_(1567r)	ERF_+_(832g)	ERF	False	chr1:149813458-149813958	HIST2H2BE	0.0241576	0.226187	0.00546413	0.00546413	0.892811	1	0.35459	0.316582	0.316582	ERF_+_+
840	ERF_+_(1567r)	ERF_+_(832g)	ERF	False	chr1:149883732-149884232	HIST2H2BE	0.0181168	0.166689	0.00301987	0.00301987	0.892811	1	0.35459	0.316582	0.316582	ERF_+_+
841	ERF_+_(1567r)	ERF_+_(832g)	ERF	False	chr1:149899997-149900497	HIST2H2BE	0.0586434	0.346541	0.0203224	0.0203224	0.892811	1	0.35459	0.316582	0.316582	ERF_+_+
842	ERF_+_(1567r)	ERF_+_(832g)	ERF	False	chr1:149997522-149998022	HIST2H2BE	0.0186253	0.0681845	0.00126996	0.00126996	0.892811	1	0.35459	0.316582	0.316582	ERF_+_+
843	ERF_+_(1567r)	ERF_+_(832g)	ERF	False	chr16:31472804-31473304	C16orf58	0.0247474	0.355231	0.00879103	0.00879103	0.558214	1	0.409445	0.228558	0.228558	ERF_+_+
844	ERF_+_(1567r)	ERF_+_(832g)	ERF	False	chr16:58661110-58661610	NDRG4	0.156771	0.086481	0.0135577	0.0135577	0.575072	1	0.162224	0.0932903	0.0932903	ERF_+_+
845	ERF_+_(1567r)	ERF_+_(832g)	ERF	False	chr16:58392161-58392661	NDRG4	0.0373334	0.140325	0.00523882	0.00523882	0.575072	1	0.162224	0.0932903	0.0932903	ERF_+_+
846	ERF_+_(1567r)	ERF_+_(832g)	ERF	False	chr16:1545334-1545834	TMEM204	0.019378	0.201215	0.00389915	0.00389915	1.61695	1	0.34321	0.554952	0.554952	ERF_+_+
847	ERF_+_(1567r)	ERF_+_(832g)	ERF	False	chr12:108332965-108333465	CMKLR1	0.0724629	0.362261	0.0262505	0.0262505	0.333595	1	0.0968988	0.0323249	0.0323249	ERF_+_+
848	ERF_+_(1567r)	ERF_+_(832g)	ERF	False	chr12:108313657-108314157	CMKLR1	0.0393603	0.258006	0.0101552	0.0101552	0.333595	1	0.0968988	0.0323249	0.0323249	ERF_+_+
849	ERF_+_(1567r)	ERF_+_(832g)	ERF	False	chr12:108339090-108339590	CMKLR1	0.222171	0.601176	0.133564	0.133564	0.333595	1	0.0968988	0.0323249	0.0323249	ERF_+_+
850	ERF_+_(1567r)	ERF_+_(832g)	ERF	False	chr20:58850710-58851210	NPEPL1	0.0277197	0.222251	0.00616072	0.00616072	0.804328	1	0.415156	0.333921	0.333921	ERF_+_+
851	ERF_+_(1567r)	ERF_+_(832g)	ERF	False	chr20:58691678-58692178	NPEPL1	0.0409099	0.0990185	0.00405084	0.00405084	0.804328	1	0.415156	0.333921	0.333921	ERF_+_+
852	ERF_+_(1567r)	ERF_+_(832g)	ERF	False	chr12:51885848-51886348	FIGNL2	0.0252548	0.105463	0.00266343	0.00266343	1.54731	1	0.321001	0.496688	0.496688	ERF_+_+
853	ERF_+_(1567r)	ERF_+_(832g)	ERF	False	chr12:51848679-51849179	FIGNL2	0.0378373	0.295195	0.0111694	0.0111694	1.54731	1	0.321001	0.496688	0.496688	ERF_+_+
854	ERF_+_(1567r)	ERF_+_(832g)	ERF	False	chr5:149959601-149960101	TIGD6	0.133344	0.052633	0.00701831	0.00701831	0.794704	1	0.157667	0.125298	0.125298	ERF_+_+
855	ERF_+_(1567r)	ERF_+_(832g)	ERF	False	chr16:28984787-28985287	TUFM	0.133333	0.198804	0.0265072	0.0265072	2.38067	1	0.307574	0.732232	0.732232	ERF_+_+
856	ERF_+_(1567r)	ERF_+_(832g)	ERF	False	chr16:28863784-28864284	TUFM	0.0134904	0.0802766	0.00108297	0.00108297	2.38067	1	0.307574	0.732232	0.732232	ERF_+_+
857	ERF_+_(1567r)	ERF_+_(832g)	ERF	False	chr22:41517676-41518176	TEF	0.0306936	0.168808	0.00518133	0.00518133	0.67189	1	0.257532	0.173033	0.173033	ERF_+_+
858	ERF_+_(1567r)	ERF_+_(832g)	ERF	False	chr22:41302112-41302612	TEF	0.0149041	0.169606	0.00252782	0.00252782	0.67189	1	0.257532	0.173033	0.173033	ERF_+_+
859	ERF_+_(1567r)	ERF_+_(832g)	ERF	False	chr6:31768718-31769218	CLIC1	0.0116225	0.0653456	0.000759478	0.000759478	0.769538	1	0.23686	0.182273	0.182273	ERF_+_+
860	ERF_+_(1567r)	ERF_+_(832g)	ERF	False	chr6:31736314-31736814	CLIC1	0.014677	0.0912413	0.00133915	0.00133915	0.769538	1	0.23686	0.182273	0.182273	ERF_+_+
861	ERF_+_(1567r)	ERF_+_(832g)	ERF	False	chr6:31734836-31735336	CLIC1	0.0089988	0.142388	0.00128132	0.00128132	0.769538	1	0.23686	0.182273	0.182273	ERF_+_+
862	ERF_+_(1567r)	ERF_+_(832g)	ERF	False	chr6:31680621-31681121	CLIC1	0.00759971	0.0713365	0.000542137	0.000542137	0.769538	1	0.23686	0.182273	0.182273	ERF_+_+
863	ERF_+_(1567r)	ERF_+_(832g)	ERF	False	chr6:31585948-31586448	CLIC1	0.025122	0.0841228	0.00211334	0.00211334	0.769538	1	0.23686	0.182273	0.182273	ERF_+_+
864	ERF_+_(1567r)	ERF_+_(832g)	ERF	False	chr6:31586462-31586962	CLIC1	0.0372277	0.115453	0.00429805	0.00429805	0.769538	1	0.23686	0.182273	0.182273	ERF_+_+
865	ERF_+_(1567r)	ERF_+_(832g)	ERF	False	chr1:235326560-235327060	GGPS1	0.11145	0.0906576	0.0101038	0.0101038	0.817908	1	0.316811	0.259122	0.259122	ERF_+_+
866	ERF_+_(1567r)	ERF_+_(832g)	ERF	False	chr7:1569008-1569508	INTS1	0.0226154	0.341756	0.00772896	0.00772896	1.40653	1	0.424752	0.597427	0.597427	ERF_+_+
867	ERF_+_(1567r)	ERF_+_(832g)	ERF	False	chr7:1647213-1647713	INTS1	0.0154778	0.266249	0.00412095	0.00412095	1.40653	1	0.424752	0.597427	0.597427	ERF_+_+
868	ERF_+_(1567r)	ERF_+_(832g)	ERF	False	chr7:1473956-1474456	INTS1	0.0508825	0.326483	0.0166123	0.0166123	1.40653	1	0.424752	0.597427	0.597427	ERF_+_+
869	ERF_+_(1567r)	ERF_+_(832g)	ERF	False	chr7:150716298-150716798	GIMAP6	0.0505927	0.0511687	0.00258876	0.00258876	0.932951	1	0.156652	0.146148	0.146148	ERF_+_+
870	ERF_+_(1567r)	ERF_+_(832g)	ERF	False	chr7:150737124-150737624	GIMAP6	0.0594439	0.0923757	0.00549117	0.00549117	0.932951	1	0.156652	0.146148	0.146148	ERF_+_+
871	ERF_+_(1567r)	ERF_+_(832g)	ERF	False	chr7:150481472-150481972	GIMAP6	0.100578	0.0933201	0.00938597	0.00938597	0.932951	1	0.156652	0.146148	0.146148	ERF_+_+
872	ERF_+_(1567r)	ERF_+_(832g)	ERF	False	chr7:150567078-150567578	GIMAP6	0.0506744	0.0500547	0.00253649	0.00253649	0.932951	1	0.156652	0.146148	0.146148	ERF_+_+
873	ERF_+_(1567r)	ERF_+_(832g)	ERF	False	chr12:120468430-120468930	RNF10	0.0544971	0.409516	0.0223174	0.0223174	0.311068	1	0.425747	0.132436	0.132436	ERF_+_+
874	ERF_+_(1567r)	ERF_+_(832g)	ERF	False	chr20:63857868-63858368	ZNF512B	0.0254187	0.294359	0.00748221	0.00748221	0.343362	1	0.362334	0.124412	0.124412	ERF_+_+
875	ERF_+_(1567r)	ERF_+_(832g)	ERF	False	chr12:98504380-98504880	SLC25A3	0.0355401	0.311804	0.0110816	0.0110816	0.337807	1	0.436909	0.147591	0.147591	ERF_+_+
876	ERF_+_(1567r)	ERF_+_(832g)	ERF	False	chr12:98456887-98457387	SLC25A3	0.0114925	0.0685604	0.000787929	0.000787929	0.337807	1	0.436909	0.147591	0.147591	ERF_+_+
877	ERF_+_(1567r)	ERF_+_(832g)	ERF	False	chr3:25663929-25664429	OXSM	0.216815	0.134721	0.0292097	0.0292097	6.62312	1	0.289251	1.91575	1.91575	ERF_+_+
878	ERF_+_(1567r)	ERF_+_(832g)	ERF	False	chrX:153947919-153948419	TMEM187	0.0109796	0.150434	0.0016517	0.0016517	1.12289	1	0.244297	0.274319	0.274319	ERF_+_+
879	ERF_+_(1567r)	ERF_+_(832g)	ERF	False	chrX:153970290-153970790	TMEM187	0.0633815	0.105421	0.00668174	0.00668174	1.12289	1	0.244297	0.274319	0.274319	ERF_+_+
880	ERF_+_(1567r)	ERF_+_(832g)	ERF	False	chrX:153949431-153949931	TMEM187	0.0174852	0.0720046	0.00125901	0.00125901	1.12289	1	0.244297	0.274319	0.274319	ERF_+_+
881	ERF_+_(1567r)	ERF_+_(832g)	ERF	False	chrX:153934335-153934835	TMEM187	0.0644561	0.0661865	0.00426612	0.00426612	1.12289	1	0.244297	0.274319	0.274319	ERF_+_+
882	ERF_+_(1567r)	ERF_+_(832g)	ERF	False	chr12:100576635-100577135	GAS2L3	0.189568	0.253933	0.0481376	0.0481376	0.336398	1	0.272193	0.0915652	0.0915652	ERF_+_+
883	ERF_+_(1567r)	ERF_+_(832g)	ERF	False	chr6:111011608-111012108	GTF3C6	0.0424101	0.0565553	0.00239851	0.00239851	1.27866	1	0.292551	0.374072	0.374072	ERF_+_+
884	ERF_+_(1567r)	ERF_+_(832g)	ERF	False	chr6:110878824-110879324	GTF3C6	0.0323744	0.0983164	0.00318294	0.00318294	1.27866	1	0.292551	0.374072	0.374072	ERF_+_+
885	ERF_+_(1567r)	ERF_+_(832g)	ERF	False	chr6:110959233-110959733	GTF3C6	0.169439	0.0920954	0.0156045	0.0156045	1.27866	1	0.292551	0.374072	0.374072	ERF_+_+
886	ERF_+_(1567r)	ERF_+_(832g)	ERF	False	chr1:207053484-207053984	YOD1	0.0379915	0.22154	0.00841664	0.00841664	0.354201	1	0.208301	0.0737806	0.0737806	ERF_+_+
887	ERF_+_(1567r)	ERF_+_(832g)	ERF	False	chr1:207049816-207050316	YOD1	0.180985	0.231582	0.0419128	0.0419128	0.354201	1	0.208301	0.0737806	0.0737806	ERF_+_+
888	ERF_+_(1567r)	ERF_+_(832g)	ERF	False	chr1:206982039-206982539	YOD1	0.0248525	0.159089	0.00395377	0.00395377	0.354201	1	0.208301	0.0737806	0.0737806	ERF_+_+
889	ERF_+_(1567r)	ERF_+_(832g)	ERF	False	chr19:42198975-42199475	ERF	0.0199914	0.117573	0.00235045	0.00235045	19.704	1	1	19.704	19.704	ERF_+_+
890	ERF_+_(1567r)	ERF_+_(832g)	ERF	False	chr19:10424231-10424731	CDC37	0.0114663	0.0542993	0.000622613	0.000622613	0.874127	1	0.454684	0.397452	0.397452	ERF_+_+
891	ERF_+_(1567r)	ERF_+_(832g)	ERF	False	chr19:10287009-10287509	CDC37	0.0101447	0.193893	0.00196699	0.00196699	0.874127	1	0.454684	0.397452	0.397452	ERF_+_+
892	ERF_+_(1567r)	ERF_+_(832g)	ERF	False	chr19:10339466-10339966	CDC37	0.0123432	0.0700947	0.000865193	0.000865193	0.874127	1	0.454684	0.397452	0.397452	ERF_+_+
893	ERF_+_(1567r)	ERF_+_(832g)	ERF	False	chr19:10402337-10402837	CDC37	0.0133376	0.209568	0.00279514	0.00279514	0.874127	1	0.454684	0.397452	0.397452	ERF_+_+
894	ERF_+_(1567r)	ERF_+_(832g)	ERF	False	chr4:6658627-6659127	MRFAP1L1	0.0495761	0.234602	0.0116307	0.0116307	0.300118	1	0.408834	0.122698	0.122698	ERF_+_+
895	ERF_+_(1567r)	ERF_+_(832g)	ERF	False	chr4:6674829-6675329	MRFAP1L1	0.0217428	0.226406	0.0049227	0.0049227	0.300118	1	0.408834	0.122698	0.122698	ERF_+_+
896	ERF_+_(1567r)	ERF_+_(832g)	ERF	False	chr4:6720194-6720694	MRFAP1L1	0.0544505	0.27807	0.0151411	0.0151411	0.300118	1	0.408834	0.122698	0.122698	ERF_+_+
897	ERF_+_(1567r)	ERF_+_(832g)	ERF	False	chr12:89333785-89334285	DUSP6	0.0502348	0.15702	0.00788787	0.00788787	0.939366	1	0.38627	0.362849	0.362849	ERF_+_+
898	ERF_+_(1567r)	ERF_+_(832g)	ERF	False	chr12:89280794-89281294	DUSP6	0.026811	0.0760539	0.00203908	0.00203908	0.939366	1	0.38627	0.362849	0.362849	ERF_+_+
899	ERF_+_(1567r)	ERF_+_(832g)	ERF	False	chr12:89347455-89347955	DUSP6	0.0217159	0.141619	0.00307538	0.00307538	0.939366	1	0.38627	0.362849	0.362849	ERF_+_+
900	ERF_+_(1567r)	ERF_+_(832g)	ERF	False	chr12:89351266-89351766	DUSP6	0.0546601	0.0663678	0.00362767	0.00362767	0.939366	1	0.38627	0.362849	0.362849	ERF_+_+
901	ERF_+_(1567r)	ERF_+_(832g)	ERF	False	chr12:89346266-89346766	DUSP6	0.0419383	0.0713746	0.00299333	0.00299333	0.939366	1	0.38627	0.362849	0.362849	ERF_+_+
902	ERF_+_(1567r)	ERF_+_(832g)	ERF	False	chr12:54216928-54217428	HNRNPA1	0.0317268	0.507649	0.0161061	0.0161061	0.444592	1	0.476876	0.212015	0.212015	ERF_+_+
903	ERF_+_(1567r)	ERF_+_(832g)	ERF	False	chr22:20238073-20238573	TRMT2A	0.0186904	0.139138	0.00260055	0.00260055	0.584418	1	0.26511	0.154935	0.154935	ERF_+_+
904	ERF_+_(1567r)	ERF_+_(832g)	ERF	False	chr22:19986281-19986781	TRMT2A	0.01782	0.145673	0.0025959	0.0025959	0.584418	1	0.26511	0.154935	0.154935	ERF_+_+
905	ERF_+_(1567r)	ERF_+_(832g)	ERF	False	chr22:20243484-20243984	TRMT2A	0.0354406	0.113561	0.00402468	0.00402468	0.584418	1	0.26511	0.154935	0.154935	ERF_+_+
906	ERF_+_(1567r)	ERF_+_(832g)	ERF	False	chr9:137454825-137455325	NSMF	0.0237445	0.224134	0.00532193	0.00532193	0.836373	1	0.329111	0.275259	0.275259	ERF_+_+
907	ERF_+_(1567r)	ERF_+_(832g)	ERF	False	chr9:137411599-137412099	NSMF	0.0114436	0.232543	0.00266113	0.00266113	0.836373	1	0.329111	0.275259	0.275259	ERF_+_+
908	ERF_+_(1567r)	ERF_+_(832g)	ERF	False	chr17:64411860-64412360	PECAM1	0.0301832	0.0973045	0.00293696	0.00293696	0.489475	1	0.290056	0.141975	0.141975	ERF_+_+
909	ERF_+_(1567r)	ERF_+_(832g)	ERF	False	chr17:64448835-64449335	PECAM1	0.0283931	0.178533	0.00506911	0.00506911	0.489475	1	0.290056	0.141975	0.141975	ERF_+_+
910	ERF_+_(1567r)	ERF_+_(832g)	ERF	False	chr17:64326477-64326977	PECAM1	0.0393815	0.113534	0.00447112	0.00447112	0.489475	1	0.290056	0.141975	0.141975	ERF_+_+
911	ERF_+_(1567r)	ERF_+_(832g)	ERF	False	chr17:64278489-64278989	PECAM1	0.025798	0.11944	0.00308131	0.00308131	0.489475	1	0.290056	0.141975	0.141975	ERF_+_+
912	ERF_+_(1567r)	ERF_+_(832g)	ERF	False	chr17:64456166-64456666	PECAM1	0.0316522	0.141732	0.00448613	0.00448613	0.489475	1	0.290056	0.141975	0.141975	ERF_+_+
913	ERF_+_(1567r)	ERF_+_(832g)	ERF	False	chr19:54448161-54448661	CDC42EP5	0.00259254	0.341561	0.000885513	0.000885513	2.07512	1	0.301856	0.626387	0.626387	ERF_+_+
914	ERF_+_(1567r)	ERF_+_(832g)	ERF	False	chr19:54465157-54465657	CDC42EP5	0.0170912	0.132998	0.00227309	0.00227309	2.07512	1	0.301856	0.626387	0.626387	ERF_+_+
915	ERF_+_(1567r)	ERF_+_(832g)	ERF	False	chr11:64339945-64340445	NUDT22	0.0129325	0.0585898	0.000757711	0.000757711	0.468565	1	0.237559	0.111312	0.111312	ERF_+_+
916	ERF_+_(1567r)	ERF_+_(832g)	ERF	False	chr14:23153683-23154183	RNF212B	0.0407508	0.179798	0.00732694	0.00732694	0.304315	1	0.222362	0.0676681	0.0676681	ERF_+_+
917	ERF_+_(1567r)	ERF_+_(832g)	ERF	False	chr12:53049779-53050279	SPRYD3	0.0399337	0.195928	0.00782414	0.00782414	1.30925	1	0.29858	0.390916	0.390916	ERF_+_+
918	ERF_+_(1567r)	ERF_+_(832g)	ERF	False	chr12:53097133-53097633	SPRYD3	0.0811353	0.216892	0.0175976	0.0175976	1.30925	1	0.29858	0.390916	0.390916	ERF_+_+
919	ERF_+_(1567r)	ERF_+_(832g)	ERF	False	chr11:65113015-65113515	ARL2	0.011518	0.138332	0.00159331	0.00159331	1.20121	1	0.22498	0.270248	0.270248	ERF_+_+
920	ERF_+_(1567r)	ERF_+_(832g)	ERF	False	chr11:64877333-64877833	ARL2	0.044063	0.126826	0.00558833	0.00558833	1.20121	1	0.22498	0.270248	0.270248	ERF_+_+
921	ERF_+_(1567r)	ERF_+_(832g)	ERF	False	chr20:35174753-35175253	MMP24OS	0.0258667	0.218341	0.00564775	0.00564775	8.89636	1	0.41771	3.7161	3.7161	ERF_+_+
922	ERF_+_(1567r)	ERF_+_(832g)	ERF	False	chr20:35171694-35172194	MMP24OS	0.0400589	0.218932	0.00877018	0.00877018	8.89636	1	0.41771	3.7161	3.7161	ERF_+_+
923	ERF_+_(1567r)	ERF_+_(832g)	ERF	False	chr4:155952723-155953223	CTSO	0.444796	0.252344	0.112242	0.112242	0.281333	1	0.331379	0.093228	0.093228	ERF_+_+
924	ERF_+_(1567r)	ERF_+_(832g)	ERF	False	chr1:37486545-37487045	MEAF6	0.0287623	0.0703206	0.00202258	0.00202258	1.79821	1	0.411303	0.739609	0.739609	ERF_+_+
925	ERF_+_(1567r)	ERF_+_(832g)	ERF	False	chr1:37477171-37477671	MEAF6	0.0261736	0.0925881	0.00242337	0.00242337	1.79821	1	0.411303	0.739609	0.739609	ERF_+_+
926	ERF_+_(1567r)	ERF_+_(832g)	ERF	False	chr1:37479577-37480077	MEAF6	0.0465733	0.05898	0.00274689	0.00274689	1.79821	1	0.411303	0.739609	0.739609	ERF_+_+
927	ERF_+_(1567r)	ERF_+_(832g)	ERF	False	chr2:177169664-177170164	NFE2L2	0.0862865	0.413317	0.0356637	0.0356637	0.388311	1	0.350406	0.136066	0.136066	ERF_+_+
928	ERF_+_(1567r)	ERF_+_(832g)	ERF	False	chr2:177174358-177174858	NFE2L2	0.0455316	0.343668	0.0156478	0.0156478	0.388311	1	0.350406	0.136066	0.136066	ERF_+_+
929	ERF_+_(1567r)	ERF_+_(832g)	ERF	False	chr2:177332245-177332745	NFE2L2	0.0193488	0.0840642	0.00162655	0.00162655	0.388311	1	0.350406	0.136066	0.136066	ERF_+_+
930	ERF_+_(1567r)	ERF_+_(832g)	ERF	False	chr2:177352371-177352871	NFE2L2	0.0123539	0.316865	0.0039145	0.0039145	0.388311	1	0.350406	0.136066	0.136066	ERF_+_+
931	ERF_+_(1567r)	ERF_+_(832g)	ERF	False	chr3:47420995-47421495	KIF9	0.0447934	0.145728	0.00652768	0.00652768	0.685854	1	0.188525	0.129301	0.129301	ERF_+_+
932	ERF_+_(1567r)	ERF_+_(832g)	ERF	False	chr20:35277272-35277772	EIF6	0.0219985	0.0688922	0.00151552	0.00151552	2.18882	1	0.252554	0.552794	0.552794	ERF_+_+
933	ERF_+_(1567r)	ERF_+_(832g)	ERF	False	chr20:35284604-35285104	EIF6	0.0223084	0.116429	0.00259735	0.00259735	2.18882	1	0.252554	0.552794	0.552794	ERF_+_+
934	ERF_+_(1567r)	ERF_+_(832g)	ERF	False	chr20:35174753-35175253	EIF6	0.033387	0.0566121	0.00189011	0.00189011	2.18882	1	0.252554	0.552794	0.552794	ERF_+_+
935	ERF_+_(1567r)	ERF_+_(832g)	ERF	False	chr6:32190000-32190500	GPSM3	0.0226605	0.0946129	0.00214397	0.00214397	1.1355	1	0.211293	0.239923	0.239923	ERF_+_+
936	ERF_+_(1567r)	ERF_+_(832g)	ERF	False	chr6:32192437-32192937	GPSM3	0.0458728	0.23789	0.0109127	0.0109127	1.1355	1	0.211293	0.239923	0.239923	ERF_+_+
937	ERF_+_(1567r)	ERF_+_(832g)	ERF	False	chr6:32176917-32177417	GPSM3	0.0214873	0.0798668	0.00171612	0.00171612	1.1355	1	0.211293	0.239923	0.239923	ERF_+_+
938	ERF_+_(1567r)	ERF_+_(832g)	ERF	False	chr1:19715514-19716014	TMCO4	0.0508407	0.230504	0.011719	0.011719	0.36919	1	0.277291	0.102373	0.102373	ERF_+_+
939	ERF_+_(1567r)	ERF_+_(832g)	ERF	False	chr1:19659704-19660204	TMCO4	0.0608258	0.267869	0.0162934	0.0162934	0.36919	1	0.277291	0.102373	0.102373	ERF_+_+
940	ERF_+_(1567r)	ERF_+_(832g)	ERF	False	chr1:19799462-19799962	TMCO4	0.0292539	0.106153	0.00310538	0.00310538	0.36919	1	0.277291	0.102373	0.102373	ERF_+_+
941	ERF_+_(1567r)	ERF_+_(832g)	ERF	False	chr9:36765936-36766436	MELK	0.0576002	0.22121	0.0127418	0.0127418	0.355414	1	0.335211	0.119139	0.119139	ERF_+_+
942	ERF_+_(1567r)	ERF_+_(832g)	ERF	False	chr9:36470884-36471384	MELK	0.0363946	0.0534089	0.00194379	0.00194379	0.355414	1	0.335211	0.119139	0.119139	ERF_+_+
943	ERF_+_(1567r)	ERF_+_(832g)	ERF	False	chr16:67963833-67964333	DUS2	0.0143374	0.0687962	0.000986357	0.000986357	0.830192	1	0.336709	0.279533	0.279533	ERF_+_+
944	ERF_+_(1567r)	ERF_+_(832g)	ERF	False	chr16:58024613-58025113	CSNK2A2	0.0799599	0.392167	0.0313577	0.0313577	0.406957	1	0.486209	0.197866	0.197866	ERF_+_+
945	ERF_+_(1567r)	ERF_+_(832g)	ERF	False	chr16:58031409-58031909	CSNK2A2	0.0298472	0.0520973	0.00155496	0.00155496	0.406957	1	0.486209	0.197866	0.197866	ERF_+_+
946	ERF_+_(1567r)	ERF_+_(832g)	ERF	False	chr16:58249674-58250174	CSNK2A2	0.061114	0.289229	0.0176759	0.0176759	0.406957	1	0.486209	0.197866	0.197866	ERF_+_+
947	ERF_+_(1567r)	ERF_+_(832g)	ERF	False	chr12:57836762-57837262	CTDSP2	0.0591594	0.500249	0.0295945	0.0295945	1.05562	1	0.460055	0.485644	0.485644	ERF_+_+
948	ERF_+_(1567r)	ERF_+_(832g)	ERF	False	chr12:57745268-57745768	CTDSP2	0.0396887	0.305632	0.0121302	0.0121302	1.05562	1	0.460055	0.485644	0.485644	ERF_+_+
949	ERF_+_(1567r)	ERF_+_(832g)	ERF	False	chr12:57844503-57845003	CTDSP2	0.0263048	0.444212	0.0116849	0.0116849	1.05562	1	0.460055	0.485644	0.485644	ERF_+_+
950	ERF_+_(1567r)	ERF_+_(832g)	ERF	False	chr19:46977827-46978327	AP2S1	0.0142679	0.183183	0.00261364	0.00261364	2.04806	1	0.248937	0.509837	0.509837	ERF_+_+
951	ERF_+_(1567r)	ERF_+_(832g)	ERF	False	chr19:46786227-46786727	AP2S1	0.0284134	0.0916581	0.00260432	0.00260432	2.04806	1	0.248937	0.509837	0.509837	ERF_+_+
952	ERF_+_(1567r)	ERF_+_(832g)	ERF	False	chr19:46984506-46985006	AP2S1	0.0244836	0.211051	0.00516727	0.00516727	2.04806	1	0.248937	0.509837	0.509837	ERF_+_+
953	ERF_+_(1567r)	ERF_+_(832g)	ERF	False	chr7:106718126-106718626	CCDC71L	0.082809	0.0509713	0.00422089	0.00422089	0.307368	1	0.323128	0.0993191	0.0993191	ERF_+_+
954	ERF_+_(1567r)	ERF_+_(832g)	ERF	False	chr16:85927571-85928071	COX4I1	0.02147	0.159161	0.0034172	0.0034172	7.73638	1	0.254729	1.97068	1.97068	ERF_+_+
955	ERF_+_(1567r)	ERF_+_(832g)	ERF	False	chr16:85947855-85948355	COX4I1	0.0224183	0.250124	0.00560738	0.00560738	7.73638	1	0.254729	1.97068	1.97068	ERF_+_+
956	ERF_+_(1567r)	ERF_+_(832g)	ERF	False	chr16:85799365-85799865	COX4I1	0.0220957	0.181375	0.00400762	0.00400762	7.73638	1	0.254729	1.97068	1.97068	ERF_+_+
957	ERF_+_(1567r)	ERF_+_(832g)	ERF	False	chr16:85853650-85854150	COX4I1	0.0204143	0.159616	0.00325845	0.00325845	7.73638	1	0.254729	1.97068	1.97068	ERF_+_+
958	ERF_+_(1567r)	ERF_+_(832g)	ERF	False	chr19:46493151-46493651	CALM3	0.0264785	0.111437	0.00295068	0.00295068	7.24122	1	0.36389	2.63501	2.63501	ERF_+_+
959	ERF_+_(1567r)	ERF_+_(832g)	ERF	False	chr12:8692543-8693043	MFAP5	0.0487998	0.326972	0.0159562	0.0159562	0.603862	1	0.104263	0.0629603	0.0629603	ERF_+_+
960	ERF_+_(1567r)	ERF_+_(832g)	ERF	False	chr12:8682011-8682511	MFAP5	0.187184	0.129554	0.0242505	0.0242505	0.603862	1	0.104263	0.0629603	0.0629603	ERF_+_+
961	ERF_+_(1567r)	ERF_+_(832g)	ERF	False	chr6:109300141-109300641	SMPD2	0.0218664	0.0819493	0.00179194	0.00179194	0.318134	1	0.237235	0.0754724	0.0754724	ERF_+_+
962	ERF_+_(1567r)	ERF_+_(832g)	ERF	False	chr6:109441081-109441581	SMPD2	0.0229743	0.108613	0.00249531	0.00249531	0.318134	1	0.237235	0.0754724	0.0754724	ERF_+_+
963	ERF_+_(1567r)	ERF_+_(832g)	ERF	False	chr22:17772146-17772646	ATP6V1E1	0.0299357	0.063096	0.00188883	0.00188883	1.68472	1	0.327204	0.551247	0.551247	ERF_+_+
964	ERF_+_(1567r)	ERF_+_(832g)	ERF	False	chr22:17477387-17477887	ATP6V1E1	0.0112526	0.0765362	0.000861229	0.000861229	1.68472	1	0.327204	0.551247	0.551247	ERF_+_+
965	ERF_+_(1567r)	ERF_+_(832g)	ERF	False	chr22:17501606-17502106	ATP6V1E1	0.0168204	0.208902	0.00351381	0.00351381	1.68472	1	0.327204	0.551247	0.551247	ERF_+_+
966	ERF_+_(1567r)	ERF_+_(832g)	ERF	False	chr22:17569958-17570458	ATP6V1E1	0.237312	0.258365	0.0613133	0.0613133	1.68472	1	0.327204	0.551247	0.551247	ERF_+_+
967	ERF_+_(1567r)	ERF_+_(832g)	ERF	False	chr22:17772656-17773156	ATP6V1E1	0.11601	0.13329	0.015463	0.015463	1.68472	1	0.327204	0.551247	0.551247	ERF_+_+
968	ERF_+_(1567r)	ERF_+_(832g)	ERF	False	chr22:17773171-17773671	ATP6V1E1	0.0324582	0.201193	0.00653036	0.00653036	1.68472	1	0.327204	0.551247	0.551247	ERF_+_+
969	ERF_+_(1567r)	ERF_+_(832g)	ERF	False	chr16:400690-401190	TMEM8A	0.0139733	0.0629285	0.000879317	0.000879317	1.624	1	0.279415	0.45377	0.45377	ERF_+_+
970	ERF_+_(1567r)	ERF_+_(832g)	ERF	False	chr16:528621-529121	TMEM8A	0.0543608	0.190203	0.0103396	0.0103396	1.624	1	0.279415	0.45377	0.45377	ERF_+_+
971	ERF_+_(1567r)	ERF_+_(832g)	ERF	False	chr16:1731300-1731800	NME3	0.029832	0.050693	0.00151227	0.00151227	0.37527	1	0.155097	0.0582033	0.0582033	ERF_+_+
972	ERF_+_(1567r)	ERF_+_(832g)	ERF	False	chr16:1871997-1872497	NME3	0.0353437	0.137398	0.00485614	0.00485614	0.37527	1	0.155097	0.0582033	0.0582033	ERF_+_+
973	ERF_+_(1567r)	ERF_+_(832g)	ERF	False	chr16:1722103-1722603	NME3	0.0408728	0.12134	0.00495949	0.00495949	0.37527	1	0.155097	0.0582033	0.0582033	ERF_+_+
974	ERF_+_(1567r)	ERF_+_(832g)	ERF	False	chr15:66504373-66504873	SNAPC5	0.0346985	0.197813	0.00686383	0.00686383	3.39174	1	0.259803	0.881187	0.881187	ERF_+_+
975	ERF_+_(1567r)	ERF_+_(832g)	ERF	False	chr15:66614825-66615325	SNAPC5	0.0185626	0.0527673	0.000979502	0.000979502	3.39174	1	0.259803	0.881187	0.881187	ERF_+_+
976	ERF_+_(1567r)	ERF_+_(832g)	ERF	False	chr11:66022375-66022875	CCDC85B	0.0180158	0.242458	0.00436808	0.00436808	1.61032	1	0.27994	0.450792	0.450792	ERF_+_+
977	ERF_+_(1567r)	ERF_+_(832g)	ERF	False	chr11:65860711-65861211	CCDC85B	0.0247496	0.232366	0.00575095	0.00575095	1.61032	1	0.27994	0.450792	0.450792	ERF_+_+
978	ERF_+_(1567r)	ERF_+_(832g)	ERF	False	chr11:65833137-65833637	CCDC85B	0.0650669	0.199488	0.0129801	0.0129801	1.61032	1	0.27994	0.450792	0.450792	ERF_+_+
979	ERF_+_(1567r)	ERF_+_(832g)	ERF	False	chr11:65899123-65899623	CCDC85B	0.0180022	0.241997	0.00435649	0.00435649	1.61032	1	0.27994	0.450792	0.450792	ERF_+_+
980	ERF_+_(1567r)	ERF_+_(832g)	ERF	False	chr11:65870616-65871116	CCDC85B	0.0466111	0.248297	0.0115734	0.0115734	1.61032	1	0.27994	0.450792	0.450792	ERF_+_+
981	ERF_+_(1567r)	ERF_+_(832g)	ERF	False	chr20:17558616-17559116	PCSK2	0.0377622	0.460306	0.0173822	0.0173822	0.495499	1	0.351585	0.17421	0.17421	ERF_+_+
982	ERF_+_(1567r)	ERF_+_(832g)	ERF	False	chr1:220880700-220881200	HLX	0.0790924	0.18904	0.0149516	0.0149516	1.82118	1	0.263667	0.480184	0.480184	ERF_+_+
983	ERF_+_(1567r)	ERF_+_(832g)	ERF	False	chr1:220876735-220877235	HLX	0.0396001	0.136296	0.00539732	0.00539732	1.82118	1	0.263667	0.480184	0.480184	ERF_+_+
984	ERF_+_(1567r)	ERF_+_(832g)	ERF	False	chr1:221000388-221000888	HLX	0.0501705	0.15975	0.00801473	0.00801473	1.82118	1	0.263667	0.480184	0.480184	ERF_+_+
985	ERF_+_(1567r)	ERF_+_(832g)	ERF	False	chr17:56715803-56716303	DGKE	0.0514342	0.274355	0.0141112	0.0141112	0.712181	1	0.359439	0.255986	0.255986	ERF_+_+
986	ERF_+_(1567r)	ERF_+_(832g)	ERF	False	chr12:123150317-123150817	CDK2AP1	0.0496251	0.243577	0.0120875	0.0120875	0.55658	1	0.407964	0.227065	0.227065	ERF_+_+
987	ERF_+_(1567r)	ERF_+_(832g)	ERF	False	chr12:123270454-123270954	CDK2AP1	0.0141285	0.123924	0.00175086	0.00175086	0.55658	1	0.407964	0.227065	0.227065	ERF_+_+
988	ERF_+_(1567r)	ERF_+_(832g)	ERF	False	chr12:123389122-123389622	CDK2AP1	0.0212083	0.0823667	0.00174686	0.00174686	0.55658	1	0.407964	0.227065	0.227065	ERF_+_+
989	ERF_+_(1567r)	ERF_+_(832g)	ERF	False	chr22:23838315-23838815	CHCHD10	0.0153659	0.158268	0.00243194	0.00243194	1.86317	1	0.232346	0.432899	0.432899	ERF_+_+
990	ERF_+_(1567r)	ERF_+_(832g)	ERF	False	chr22:23856984-23857484	CHCHD10	0.0193413	0.0640884	0.00123955	0.00123955	1.86317	1	0.232346	0.432899	0.432899	ERF_+_+
991	ERF_+_(1567r)	ERF_+_(832g)	ERF	False	chr22:23696157-23696657	CHCHD10	0.00859346	0.111108	0.000954805	0.000954805	1.86317	1	0.232346	0.432899	0.432899	ERF_+_+
992	ERF_+_(1567r)	ERF_+_(832g)	ERF	False	chr7:5441736-5442236	ACTB	0.0142738	0.389518	0.00555989	0.00555989	0.3867	1	0.283813	0.109751	0.109751	ERF_+_+
993	ERF_+_(1567r)	ERF_+_(832g)	ERF	False	chr7:5494548-5495048	ACTB	0.0348164	0.326376	0.0113632	0.0113632	0.3867	1	0.283813	0.109751	0.109751	ERF_+_+
994	ERF_+_(1567r)	ERF_+_(832g)	ERF	False	chr7:5538507-5539007	ACTB	0.0131405	0.367793	0.004833	0.004833	0.3867	1	0.283813	0.109751	0.109751	ERF_+_+
995	ERF_+_(1567r)	ERF_+_(832g)	ERF	False	chr7:5670127-5670627	ACTB	0.0114303	0.174947	0.0019997	0.0019997	0.3867	1	0.283813	0.109751	0.109751	ERF_+_+
996	ERF_+_(1567r)	ERF_+_(832g)	ERF	False	chr7:5525849-5526349	ACTB	0.0327794	0.373268	0.0122355	0.0122355	0.3867	1	0.283813	0.109751	0.109751	ERF_+_+
997	ERF_+_(1567r)	ERF_+_(832g)	ERF	False	chr11:64859431-64859931	MAP4K2	0.0516509	0.0971996	0.00502044	0.00502044	1.43831	1	0.282886	0.406877	0.406877	ERF_+_+
998	ERF_+_(1567r)	ERF_+_(832g)	ERF	False	chr11:64772239-64772739	MAP4K2	0.0235237	0.0845486	0.0019889	0.0019889	1.43831	1	0.282886	0.406877	0.406877	ERF_+_+
999	ERF_+_(1567r)	ERF_+_(832g)	ERF	False	chr10:86955465-86955965	MMRN2	0.0117804	0.0665852	0.000784397	0.000784397	0.60965	1	0.321332	0.1959	0.1959	ERF_+_+
1000	ERF_+_(1567r)	ERF_+_(832g)	ERF	False	chr1:1433680-1434180	VWA1	0.068007	0.343011	0.0233272	0.0233272	1.43182	1	0.349128	0.499889	0.499889	ERF_+_+
1001	ERF_+_(1567r)	ERF_+_(832g)	ERF	False	chr1:1348553-1349053	VWA1	0.0246237	0.261959	0.00645039	0.00645039	1.43182	1	0.349128	0.499889	0.499889	ERF_+_+
1002	ERF_+_(1567r)	ERF_+_(832g)	ERF	False	chr3:49199172-49199672	LAMB2	0.0129009	0.143889	0.0018563	0.0018563	0.468482	1	0.217322	0.101811	0.101811	ERF_+_+
1003	ERF_+_(1567r)	ERF_+_(832g)	ERF	False	chr3:49022678-49023178	LAMB2	0.051933	0.22839	0.011861	0.011861	0.468482	1	0.217322	0.101811	0.101811	ERF_+_+
1004	ERF_+_(1567r)	ERF_+_(832g)	ERF	False	chr3:49133512-49134012	LAMB2	0.0286585	0.16112	0.00461747	0.00461747	0.468482	1	0.217322	0.101811	0.101811	ERF_+_+
1005	ERF_+_(1567r)	ERF_+_(832g)	ERF	False	chr8:143278533-143279033	ZFP41	0.0161788	0.220243	0.00356328	0.00356328	1.64862	1	0.365508	0.602583	0.602583	ERF_+_+
1006	ERF_+_(1567r)	ERF_+_(832g)	ERF	False	chr8:143275984-143276484	ZFP41	0.0351113	0.114754	0.00402916	0.00402916	1.64862	1	0.365508	0.602583	0.602583	ERF_+_+
1007	ERF_+_(1567r)	ERF_+_(832g)	ERF	False	chr8:143407243-143407743	ZFP41	0.0361672	0.272431	0.00985306	0.00985306	1.64862	1	0.365508	0.602583	0.602583	ERF_+_+
1008	ERF_+_(1567r)	ERF_+_(832g)	ERF	False	chr9:129783680-129784180	C9orf78	0.0233641	0.306052	0.00715064	0.00715064	2.35393	1	0.475955	1.12037	1.12037	ERF_+_+
1009	ERF_+_(1567r)	ERF_+_(832g)	ERF	False	chr9:129738041-129738541	C9orf78	0.0393559	0.330671	0.0130138	0.0130138	2.35393	1	0.475955	1.12037	1.12037	ERF_+_+
1010	ERF_+_(1567r)	ERF_+_(832g)	ERF	False	chr9:129884962-129885462	C9orf78	0.017623	0.271449	0.00478375	0.00478375	2.35393	1	0.475955	1.12037	1.12037	ERF_+_+
1011	ERF_+_(1567r)	ERF_+_(832g)	ERF	False	chr1:26960216-26960716	GPN2	0.0145511	0.270217	0.00393194	0.00393194	0.591019	1	0.326933	0.193223	0.193223	ERF_+_+
1012	ERF_+_(1567r)	ERF_+_(832g)	ERF	False	chr9:128364776-128365276	URM1	0.0413647	0.241755	0.0100001	0.0100001	0.415278	1	0.396863	0.164808	0.164808	ERF_+_+
1013	ERF_+_(1567r)	ERF_+_(832g)	ERF	False	chr19:37718973-37719473	ZNF781	0.0758331	0.216538	0.0164207	0.0164207	0.421439	1	0.231332	0.0974922	0.0974922	ERF_+_+
1014	ERF_+_(1567r)	ERF_+_(832g)	ERF	False	chr14:93044535-93045035	ITPK1	0.0326849	0.186712	0.00610266	0.00610266	0.763449	1	0.365559	0.279086	0.279086	ERF_+_+
1015	ERF_+_(1567r)	ERF_+_(832g)	ERF	False	chr14:93065965-93066465	ITPK1	0.0158041	0.122493	0.00193589	0.00193589	0.763449	1	0.365559	0.279086	0.279086	ERF_+_+
1016	ERF_+_(1567r)	ERF_+_(832g)	ERF	False	chr11:119205069-119205569	USP2	0.0166743	0.113436	0.00189147	0.00189147	0.501619	1	0.131385	0.0659054	0.0659054	ERF_+_+
1017	ERF_+_(1567r)	ERF_+_(832g)	ERF	False	chr11:119306453-119306953	USP2	0.0549318	0.226117	0.012421	0.012421	0.501619	1	0.131385	0.0659054	0.0659054	ERF_+_+
1018	ERF_+_(1567r)	ERF_+_(832g)	ERF	False	chr11:119359716-119360216	USP2	0.0234255	0.180961	0.0042391	0.0042391	0.501619	1	0.131385	0.0659054	0.0659054	ERF_+_+
1019	ERF_+_(1567r)	ERF_+_(832g)	ERF	False	chr11:119362970-119363470	USP2	0.0193863	0.182093	0.00353011	0.00353011	0.501619	1	0.131385	0.0659054	0.0659054	ERF_+_+
1020	ERF_+_(1567r)	ERF_+_(832g)	ERF	False	chr22:42431259-42431759	RRP7A	0.0218272	0.160861	0.00351115	0.00351115	0.406533	1	0.36998	0.150409	0.150409	ERF_+_+
1021	ERF_+_(1567r)	ERF_+_(832g)	ERF	False	chr5:140633510-140634010	SRA1	0.0156022	0.101194	0.00157885	0.00157885	0.814511	1	0.300044	0.244389	0.244389	ERF_+_+
1022	ERF_+_(1567r)	ERF_+_(832g)	ERF	False	chr5:140630404-140630904	SRA1	0.01196	0.073245	0.00087601	0.00087601	0.814511	1	0.300044	0.244389	0.244389	ERF_+_+
1023	ERF_+_(1567r)	ERF_+_(832g)	ERF	False	chr3:49022678-49023178	DALRD3	0.0612288	0.304368	0.0186361	0.0186361	0.493073	1	0.354736	0.17491	0.17491	ERF_+_+
1024	ERF_+_(1567r)	ERF_+_(832g)	ERF	False	chr3:49133512-49134012	DALRD3	0.0121328	0.0543239	0.000659103	0.000659103	0.493073	1	0.354736	0.17491	0.17491	ERF_+_+
1025	ERF_+_(1567r)	ERF_+_(832g)	ERF	False	chr3:48990196-48990696	DALRD3	0.0135322	0.156511	0.00211794	0.00211794	0.493073	1	0.354736	0.17491	0.17491	ERF_+_+
1026	ERF_+_(1567r)	ERF_+_(832g)	ERF	False	chr22:49975987-49976487	ALG12	0.0199734	0.194059	0.00387602	0.00387602	0.654693	1	0.324316	0.212328	0.212328	ERF_+_+
1027	ERF_+_(1567r)	ERF_+_(832g)	ERF	False	chr22:49953904-49954404	ALG12	0.04301	0.249796	0.0107437	0.0107437	0.654693	1	0.324316	0.212328	0.212328	ERF_+_+
1028	ERF_+_(1567r)	ERF_+_(832g)	ERF	False	chr22:49935106-49935606	ALG12	0.0164712	0.108101	0.00178055	0.00178055	0.654693	1	0.324316	0.212328	0.212328	ERF_+_+
1029	ERF_+_(1567r)	ERF_+_(832g)	ERF	False	chr22:49826856-49827356	ALG12	0.0374279	0.190718	0.0071382	0.0071382	0.654693	1	0.324316	0.212328	0.212328	ERF_+_+
1030	ERF_+_(1567r)	ERF_+_(832g)	ERF	False	chr22:49934095-49934595	ALG12	0.0226722	0.151733	0.00344012	0.00344012	0.654693	1	0.324316	0.212328	0.212328	ERF_+_+
1031	ERF_+_(1567r)	ERF_+_(832g)	ERF	False	chr12:53751326-53751826	ATP5MC2	0.0202688	0.142988	0.00289819	0.00289819	1.67665	1	0.302007	0.50636	0.50636	ERF_+_+
1032	ERF_+_(1567r)	ERF_+_(832g)	ERF	False	chr12:53757075-53757575	ATP5MC2	0.0303965	0.12424	0.00377646	0.00377646	1.67665	1	0.302007	0.50636	0.50636	ERF_+_+
1033	ERF_+_(1567r)	ERF_+_(832g)	ERF	False	chr12:53498823-53499323	ATP5MC2	0.0125336	0.116388	0.00145876	0.00145876	1.67665	1	0.302007	0.50636	0.50636	ERF_+_+
1034	ERF_+_(1567r)	ERF_+_(832g)	ERF	False	chrX:153732280-153732780	IDH3G	0.061688	0.105237	0.00649189	0.00649189	5.17525	1	0.308587	1.59701	1.59701	ERF_+_+
1035	ERF_+_(1567r)	ERF_+_(832g)	ERF	False	chr7:43876226-43876726	BLVRA	0.0387311	0.150545	0.00583078	0.00583078	0.81509	1	0.182894	0.149075	0.149075	ERF_+_+
1036	ERF_+_(1567r)	ERF_+_(832g)	ERF	False	chr7:43729287-43729787	BLVRA	0.0180275	0.0640535	0.00115473	0.00115473	0.81509	1	0.182894	0.149075	0.149075	ERF_+_+
1037	ERF_+_(1567r)	ERF_+_(832g)	ERF	False	chr7:43769260-43769760	BLVRA	0.103743	0.459275	0.0476463	0.0476463	0.81509	1	0.182894	0.149075	0.149075	ERF_+_+
1038	ERF_+_(1567r)	ERF_+_(832g)	ERF	False	chr1:52602125-52602625	ZYG11B	0.0256482	0.0935615	0.00239969	0.00239969	1.07168	1	0.506883	0.543214	0.543214	ERF_+_+
1039	ERF_+_(1567r)	ERF_+_(832g)	ERF	False	chr19:44003265-44003765	ZNF284	0.0265433	0.1181	0.00313475	0.00313475	0.441777	1	0.327945	0.144879	0.144879	ERF_+_+
1040	ERF_+_(1567r)	ERF_+_(832g)	ERF	False	chr19:43983876-43984376	ZNF284	0.0467855	0.21385	0.0100051	0.0100051	0.441777	1	0.327945	0.144879	0.144879	ERF_+_+
1041	ERF_+_(1567r)	ERF_+_(832g)	ERF	False	chr19:44212227-44212727	ZNF284	0.035005	0.161687	0.00565985	0.00565985	0.441777	1	0.327945	0.144879	0.144879	ERF_+_+
1042	ERF_+_(1567r)	ERF_+_(832g)	ERF	False	chr15:81023530-81024030	TLNRD1	0.0290191	0.0812444	0.00235764	0.00235764	0.370851	1	0.303488	0.112549	0.112549	ERF_+_+
1043	ERF_+_(1567r)	ERF_+_(832g)	ERF	False	chr15:80989130-80989630	TLNRD1	0.0411703	0.154253	0.00635063	0.00635063	0.370851	1	0.303488	0.112549	0.112549	ERF_+_+
1044	ERF_+_(1567r)	ERF_+_(832g)	ERF	False	chr15:81098886-81099386	TLNRD1	0.0303532	0.0872207	0.00264743	0.00264743	0.370851	1	0.303488	0.112549	0.112549	ERF_+_+
1045	ERF_+_(1567r)	ERF_+_(832g)	ERF	False	chr5:140342743-140343243	PFDN1	0.0169938	0.0962666	0.00163593	0.00163593	0.95931	1	0.400876	0.384565	0.384565	ERF_+_+
1046	ERF_+_(1567r)	ERF_+_(832g)	ERF	False	chr5:140342174-140342674	PFDN1	0.022146	0.0706597	0.00156483	0.00156483	0.95931	1	0.400876	0.384565	0.384565	ERF_+_+
1047	ERF_+_(1567r)	ERF_+_(832g)	ERF	False	chr1:172380672-172381172	PIGC	0.024404	0.0901877	0.00220094	0.00220094	0.386463	1	0.379769	0.146767	0.146767	ERF_+_+
1048	ERF_+_(1567r)	ERF_+_(832g)	ERF	False	chr1:172358653-172359153	PIGC	0.0288317	0.321538	0.00927049	0.00927049	0.386463	1	0.379769	0.146767	0.146767	ERF_+_+
1049	ERF_+_(1567r)	ERF_+_(832g)	ERF	False	chr22:44669572-44670072	PRR5	0.0248571	0.227595	0.00565735	0.00565735	0.304115	1	0.271224	0.0824831	0.0824831	ERF_+_+
1050	ERF_+_(1567r)	ERF_+_(832g)	ERF	False	chr22:44619949-44620449	PRR5	0.0200212	0.0873711	0.00174928	0.00174928	0.304115	1	0.271224	0.0824831	0.0824831	ERF_+_+
1051	ERF_+_(1567r)	ERF_+_(832g)	ERF	False	chr8:102528575-102529075	KLF10	0.0288516	0.0790488	0.00228068	0.00228068	0.295585	1	0.268622	0.0794007	0.0794007	ERF_+_+
1052	ERF_+_(1567r)	ERF_+_(832g)	ERF	False	chr8:102805537-102806037	KLF10	0.0188079	0.296579	0.00557804	0.00557804	0.295585	1	0.268622	0.0794007	0.0794007	ERF_+_+
1053	ERF_+_(1567r)	ERF_+_(832g)	ERF	False	chr8:102657221-102657721	KLF10	0.0184099	0.23563	0.00433792	0.00433792	0.295585	1	0.268622	0.0794007	0.0794007	ERF_+_+
1054	ERF_+_(1567r)	ERF_+_(832g)	ERF	False	chr8:102567843-102568343	KLF10	0.0178687	0.168458	0.00301013	0.00301013	0.295585	1	0.268622	0.0794007	0.0794007	ERF_+_+
1055	ERF_+_(1567r)	ERF_+_(832g)	ERF	False	chr19:38683590-38684090	EIF3K	0.0276192	0.0710361	0.00196196	0.00196196	2.72765	1	0.288145	0.785958	0.785958	ERF_+_+
1056	ERF_+_(1567r)	ERF_+_(832g)	ERF	False	chr19:38736827-38737327	EIF3K	0.030306	0.096961	0.0029385	0.0029385	2.72765	1	0.288145	0.785958	0.785958	ERF_+_+
1057	ERF_+_(1567r)	ERF_+_(832g)	ERF	False	chr19:38618143-38618643	EIF3K	0.0535684	0.166314	0.00890914	0.00890914	2.72765	1	0.288145	0.785958	0.785958	ERF_+_+
1058	ERF_+_(1567r)	ERF_+_(832g)	ERF	False	chr19:38737391-38737891	EIF3K	0.0192583	0.196034	0.00377529	0.00377529	2.72765	1	0.288145	0.785958	0.785958	ERF_+_+
1059	ERF_+_(1567r)	ERF_+_(832g)	ERF	False	chr19:38636772-38637272	EIF3K	0.0354731	0.236226	0.00837966	0.00837966	2.72765	1	0.288145	0.785958	0.785958	ERF_+_+
1060	ERF_+_(1567r)	ERF_+_(832g)	ERF	False	chr12:76032255-76032755	PHLDA1	0.086499	0.118366	0.0102386	0.0102386	0.883537	1	0.42234	0.373153	0.373153	ERF_+_+
1061	ERF_+_(1567r)	ERF_+_(832g)	ERF	False	chr12:76085044-76085544	PHLDA1	0.04101	0.232918	0.00955195	0.00955195	0.883537	1	0.42234	0.373153	0.373153	ERF_+_+
1062	ERF_+_(1567r)	ERF_+_(832g)	ERF	False	chrX:48573615-48574115	WAS	0.0355096	0.204673	0.00726787	0.00726787	0.516767	1	0.168867	0.0872648	0.0872648	ERF_+_+
1063	ERF_+_(1567r)	ERF_+_(832g)	ERF	False	chrX:48683474-48683974	WAS	0.0522843	0.245666	0.0128444	0.0128444	0.516767	1	0.168867	0.0872648	0.0872648	ERF_+_+
1064	ERF_+_(1567r)	ERF_+_(832g)	ERF	False	chr8:42207458-42207958	PLAT	0.0341173	0.334024	0.011396	0.011396	0.35575	1	0.200792	0.0714316	0.0714316	ERF_+_+
1065	ERF_+_(1567r)	ERF_+_(832g)	ERF	False	chr22:50309197-50309697	TRABD	0.0180737	0.175614	0.003174	0.003174	0.302644	1	0.232049	0.0702281	0.0702281	ERF_+_+
1066	ERF_+_(1567r)	ERF_+_(832g)	ERF	False	chr22:50245326-50245826	TRABD	0.0268875	0.294608	0.00792127	0.00792127	0.302644	1	0.232049	0.0702281	0.0702281	ERF_+_+
1067	ERF_+_(1567r)	ERF_+_(832g)	ERF	False	chr17:43701227-43701727	MEOX1	0.0260541	0.150332	0.00391676	0.00391676	0.294814	1	0.153063	0.0451251	0.0451251	ERF_+_+
1068	ERF_+_(1567r)	ERF_+_(832g)	ERF	False	chr17:43677794-43678294	MEOX1	0.0269112	0.385658	0.0103785	0.0103785	0.294814	1	0.153063	0.0451251	0.0451251	ERF_+_+
1069	ERF_+_(1567r)	ERF_+_(832g)	ERF	False	chr16:1871997-1872497	NDUFB10	0.00481139	0.132005	0.000635126	0.000635126	10.5016	1	0.32075	3.3684	3.3684	ERF_+_+
1070	ERF_+_(1567r)	ERF_+_(832g)	ERF	False	chr16:1938271-1938771	NDUFB10	0.0100169	0.0668737	0.000669866	0.000669866	10.5016	1	0.32075	3.3684	3.3684	ERF_+_+
1071	ERF_+_(1567r)	ERF_+_(832g)	ERF	False	chr1:54801032-54801532	DHCR24	0.0431414	0.223267	0.00963206	0.00963206	1.61956	1	0.246162	0.398674	0.398674	ERF_+_+
1072	ERF_+_(1567r)	ERF_+_(832g)	ERF	False	chr17:73191384-73191884	FAM104A	0.0607752	0.299612	0.018209	0.018209	0.43769	1	0.323302	0.141506	0.141506	ERF_+_+
1073	ERF_+_(1567r)	ERF_+_(832g)	ERF	False	chr2:96538460-96538960	ARID5A	0.0249844	0.0894849	0.00223573	0.00223573	1.57808	1	0.248331	0.391887	0.391887	ERF_+_+
1074	ERF_+_(1567r)	ERF_+_(832g)	ERF	False	chr2:96501475-96501975	ARID5A	0.0348897	0.245692	0.0085721	0.0085721	1.57808	1	0.248331	0.391887	0.391887	ERF_+_+
1075	ERF_+_(1567r)	ERF_+_(832g)	ERF	False	chr2:96485982-96486482	ARID5A	0.0210081	0.208569	0.00438163	0.00438163	1.57808	1	0.248331	0.391887	0.391887	ERF_+_+
1076	ERF_+_(1567r)	ERF_+_(832g)	ERF	False	chr2:96533551-96534051	ARID5A	0.0524672	0.190312	0.00998513	0.00998513	1.57808	1	0.248331	0.391887	0.391887	ERF_+_+
1077	ERF_+_(1567r)	ERF_+_(832g)	ERF	False	chr1:161195093-161195593	USF1	0.0134985	0.0630999	0.000851755	0.000851755	0.786932	1	0.254946	0.200625	0.200625	ERF_+_+
1078	ERF_+_(1567r)	ERF_+_(832g)	ERF	False	chr1:161038718-161039218	USF1	0.0262929	0.115213	0.00302927	0.00302927	0.786932	1	0.254946	0.200625	0.200625	ERF_+_+
1079	ERF_+_(1567r)	ERF_+_(832g)	ERF	False	chr1:161119589-161120089	USF1	0.014135	0.050438	0.000712943	0.000712943	0.786932	1	0.254946	0.200625	0.200625	ERF_+_+
1080	ERF_+_(1567r)	ERF_+_(832g)	ERF	False	chr1:161153712-161154212	USF1	0.0197221	0.149765	0.00295367	0.00295367	0.786932	1	0.254946	0.200625	0.200625	ERF_+_+
1081	ERF_+_(1567r)	ERF_+_(832g)	ERF	False	chr1:161097547-161098047	USF1	0.0227584	0.217433	0.00494843	0.00494843	0.786932	1	0.254946	0.200625	0.200625	ERF_+_+
1082	ERF_+_(1567r)	ERF_+_(832g)	ERF	False	chr11:13278235-13278735	ARNTL	0.0804444	0.0987094	0.00794061	0.00794061	0.323679	1	0.117288	0.0379636	0.0379636	ERF_+_+
1083	ERF_+_(1567r)	ERF_+_(832g)	ERF	False	chr8:143948357-143948857	SHARPIN	0.00983874	0.163615	0.00160977	0.00160977	3.35069	1	0.362171	1.21352	1.21352	ERF_+_+
1084	ERF_+_(1567r)	ERF_+_(832g)	ERF	False	chr3:129224921-129225421	RAB43	0.0355483	0.0646562	0.00229842	0.00229842	0.361671	1	0.21976	0.079481	0.079481	ERF_+_+
1085	ERF_+_(1567r)	ERF_+_(832g)	ERF	False	chr1:17010571-17011071	ATP13A2	0.0191493	0.103658	0.00198498	0.00198498	1.37448	1	0.268399	0.36891	0.36891	ERF_+_+
1086	ERF_+_(1567r)	ERF_+_(832g)	ERF	False	chr1:17046024-17046524	ATP13A2	0.0209934	0.210246	0.00441377	0.00441377	1.37448	1	0.268399	0.36891	0.36891	ERF_+_+
1087	ERF_+_(1567r)	ERF_+_(832g)	ERF	False	chr6:138404736-138405236	HEBP2	0.162119	0.235884	0.0382413	0.0382413	2.39945	1	0.300666	0.721431	0.721431	ERF_+_+
1088	ERF_+_(1567r)	ERF_+_(832g)	ERF	False	chr6:138431463-138431963	HEBP2	0.0778903	0.0994689	0.00774766	0.00774766	2.39945	1	0.300666	0.721431	0.721431	ERF_+_+
1089	ERF_+_(1567r)	ERF_+_(832g)	ERF	False	chr17:1556092-1556592	SLC43A2	0.0145268	0.397208	0.00577014	0.00577014	3.47482	1	0.249173	0.86583	0.86583	ERF_+_+
1090	ERF_+_(1567r)	ERF_+_(832g)	ERF	False	chr17:1645519-1646019	SLC43A2	0.0403763	0.414931	0.0167534	0.0167534	3.47482	1	0.249173	0.86583	0.86583	ERF_+_+
1091	ERF_+_(1567r)	ERF_+_(832g)	ERF	False	chr17:1509362-1509862	SLC43A2	0.0116492	0.29228	0.00340482	0.00340482	3.47482	1	0.249173	0.86583	0.86583	ERF_+_+
1092	ERF_+_(1567r)	ERF_+_(832g)	ERF	False	chr17:1575743-1576243	SLC43A2	0.0217161	0.409495	0.00889265	0.00889265	3.47482	1	0.249173	0.86583	0.86583	ERF_+_+
1093	ERF_+_(1567r)	ERF_+_(832g)	ERF	False	chr1:229229202-229229702	RAB4A	0.014958	0.0961662	0.00143845	0.00143845	0.40439	1	0.388075	0.156934	0.156934	ERF_+_+
1094	ERF_+_(1567r)	ERF_+_(832g)	ERF	False	chr2:217900028-217900528	RUFY4	0.0246172	0.153199	0.00377133	0.00377133	1.29226	1	0.224264	0.289807	0.289807	ERF_+_+
1095	ERF_+_(1567r)	ERF_+_(832g)	ERF	False	chr19:4059855-4060355	PIAS4	0.0105228	0.159618	0.00167962	0.00167962	3.38281	1	0.41656	1.40914	1.40914	ERF_+_+
1096	ERF_+_(1567r)	ERF_+_(832g)	ERF	False	chr19:3986092-3986592	PIAS4	0.0188126	0.185065	0.00348156	0.00348156	3.38281	1	0.41656	1.40914	1.40914	ERF_+_+
1097	ERF_+_(1567r)	ERF_+_(832g)	ERF	False	chr11:72102571-72103071	IL18BP	0.0423834	0.12642	0.0053581	0.0053581	0.438829	1	0.280519	0.1231	0.1231	ERF_+_+
1098	ERF_+_(1567r)	ERF_+_(832g)	ERF	False	chr11:72040406-72040906	IL18BP	0.032819	0.113578	0.0037275	0.0037275	0.438829	1	0.280519	0.1231	0.1231	ERF_+_+
1099	ERF_+_(1567r)	ERF_+_(832g)	ERF	False	chr15:52227334-52227834	MYO5C	0.0337145	0.0885479	0.00298535	0.00298535	1.26272	1	0.357981	0.452029	0.452029	ERF_+_+
1100	ERF_+_(1567r)	ERF_+_(832g)	ERF	False	chr6:26031279-26031779	HIST1H4A	0.00736104	0.0564731	0.000415701	0.000415701	0.293703	1	0.134442	0.0394862	0.0394862	ERF_+_+
1101	ERF_+_(1567r)	ERF_+_(832g)	ERF	False	chr6:26159291-26159791	HIST1H4A	0.0214768	0.0932543	0.00200281	0.00200281	0.293703	1	0.134442	0.0394862	0.0394862	ERF_+_+
1102	ERF_+_(1567r)	ERF_+_(832g)	ERF	False	chr6:26087517-26088017	HIST1H4A	0.0130121	0.0834055	0.00108528	0.00108528	0.293703	1	0.134442	0.0394862	0.0394862	ERF_+_+
1103	ERF_+_(1567r)	ERF_+_(832g)	ERF	False	chr6:26092389-26092889	HIST1H4A	0.0196462	0.173569	0.00340997	0.00340997	0.293703	1	0.134442	0.0394862	0.0394862	ERF_+_+
1104	ERF_+_(1567r)	ERF_+_(832g)	ERF	False	chr15:40106446-40106946	BMF	0.0248075	0.145994	0.00362175	0.00362175	0.970505	1	0.258961	0.251323	0.251323	ERF_+_+
1105	ERF_+_(1567r)	ERF_+_(832g)	ERF	False	chr15:40047569-40048069	BMF	0.0363466	0.155459	0.00565041	0.00565041	0.970505	1	0.258961	0.251323	0.251323	ERF_+_+
1106	ERF_+_(1567r)	ERF_+_(832g)	ERF	False	chr15:40122177-40122677	BMF	0.0299813	0.14511	0.00435059	0.00435059	0.970505	1	0.258961	0.251323	0.251323	ERF_+_+
1107	ERF_+_(1567r)	ERF_+_(832g)	ERF	False	chr15:40097889-40098389	BMF	0.0283974	0.167012	0.00474269	0.00474269	0.970505	1	0.258961	0.251323	0.251323	ERF_+_+
1108	ERF_+_(1567r)	ERF_+_(832g)	ERF	False	chr15:40093294-40093794	BMF	0.0206891	0.0853559	0.00176594	0.00176594	0.970505	1	0.258961	0.251323	0.251323	ERF_+_+
1109	ERF_+_(1567r)	ERF_+_(832g)	ERF	False	chr1:7647169-7647669	VAMP3	0.0434693	0.266738	0.0115949	0.0115949	0.523848	1	0.438424	0.229667	0.229667	ERF_+_+
1110	ERF_+_(1567r)	ERF_+_(832g)	ERF	False	chr15:50113076-50113576	ATP8B4	0.141369	0.473495	0.0669373	0.0669373	0.28895	1	0.116779	0.0337434	0.0337434	ERF_+_+
1111	ERF_+_(1567r)	ERF_+_(832g)	ERF	False	chr15:50107515-50108015	ATP8B4	0.0825885	0.29185	0.0241034	0.0241034	0.28895	1	0.116779	0.0337434	0.0337434	ERF_+_+
1112	ERF_+_(1567r)	ERF_+_(832g)	ERF	False	chr17:76537421-76537921	CYGB	0.0167623	0.202413	0.00339292	0.00339292	0.46425	1	0.201873	0.0937196	0.0937196	ERF_+_+
1113	ERF_+_(1567r)	ERF_+_(832g)	ERF	False	chr14:76772766-76773266	ANGEL1	0.0278269	0.235014	0.00653971	0.00653971	0.339582	1	0.270345	0.0918043	0.0918043	ERF_+_+
1114	ERF_+_(1567r)	ERF_+_(832g)	ERF	False	chr14:76918088-76918588	ANGEL1	0.018334	0.242822	0.00445189	0.00445189	0.339582	1	0.270345	0.0918043	0.0918043	ERF_+_+
1115	ERF_+_(1567r)	ERF_+_(832g)	ERF	False	chr14:76844158-76844658	ANGEL1	0.0174833	0.125782	0.00219909	0.00219909	0.339582	1	0.270345	0.0918043	0.0918043	ERF_+_+
1116	ERF_+_(1567r)	ERF_+_(832g)	ERF	False	chr2:149017321-149017821	LYPD6B	0.135308	0.382209	0.0517161	0.0517161	0.574157	1	0.242183	0.139051	0.139051	ERF_+_+
1117	ERF_+_(1567r)	ERF_+_(832g)	ERF	False	chr2:26961642-26962142	DPYSL5	0.0470792	0.193998	0.00913325	0.00913325	0.668881	1	0.237307	0.15873	0.15873	ERF_+_+
1118	ERF_+_(1567r)	ERF_+_(832g)	ERF	False	chr1:165632411-165632911	MGST3	0.300264	0.216391	0.0649745	0.0649745	3.68384	1	0.301653	1.11124	1.11124	ERF_+_+
1119	ERF_+_(1567r)	ERF_+_(832g)	ERF	False	chr1:21294239-21294739	ECE1	0.0247801	0.128056	0.00317325	0.00317325	0.519137	1	0.264154	0.137132	0.137132	ERF_+_+
1120	ERF_+_(1567r)	ERF_+_(832g)	ERF	False	chr6:31663811-31664311	CSNK2B	0.0179185	0.0854968	0.00153197	0.00153197	3.12181	1	0.205701	0.642161	0.642161	ERF_+_+
1121	ERF_+_(1567r)	ERF_+_(832g)	ERF	False	chr1:23743748-23744248	GALE	0.00714601	0.0890338	0.000636237	0.000636237	1.56792	1	0.315912	0.495325	0.495325	ERF_+_+
1122	ERF_+_(1567r)	ERF_+_(832g)	ERF	False	chr1:23791474-23791974	GALE	0.0087551	0.158423	0.00138701	0.00138701	1.56792	1	0.315912	0.495325	0.495325	ERF_+_+
1123	ERF_+_(1567r)	ERF_+_(832g)	ERF	False	chr1:23799515-23800015	GALE	0.0189947	0.147688	0.00280529	0.00280529	1.56792	1	0.315912	0.495325	0.495325	ERF_+_+
1124	ERF_+_(1567r)	ERF_+_(832g)	ERF	False	chr16:30429072-30429572	ZNF785	0.00904756	0.265174	0.00239918	0.00239918	0.302999	1	0.440848	0.133576	0.133576	ERF_+_+
1125	ERF_+_(1567r)	ERF_+_(832g)	ERF	False	chr16:30527730-30528230	ZNF785	0.00392243	0.124309	0.000487592	0.000487592	0.302999	1	0.440848	0.133576	0.133576	ERF_+_+
1126	ERF_+_(1567r)	ERF_+_(832g)	ERF	False	chr3:49789993-49790493	RNF123	0.0146718	0.0742776	0.00108979	0.00108979	0.291006	1	0.282086	0.0820889	0.0820889	ERF_+_+
1127	ERF_+_(1567r)	ERF_+_(832g)	ERF	False	chr17:4939140-4939640	PFN1	0.0289611	0.103943	0.00301031	0.00301031	1.6674	1	0.274792	0.458187	0.458187	ERF_+_+
1128	ERF_+_(1567r)	ERF_+_(832g)	ERF	False	chr17:4945126-4945626	PFN1	0.0371783	0.313888	0.0116698	0.0116698	1.6674	1	0.274792	0.458187	0.458187	ERF_+_+
1129	ERF_+_(1567r)	ERF_+_(832g)	ERF	False	chr17:5016731-5017231	PFN1	0.0113877	0.285614	0.00325249	0.00325249	1.6674	1	0.274792	0.458187	0.458187	ERF_+_+
1130	ERF_+_(1567r)	ERF_+_(832g)	ERF	False	chr17:4845097-4845597	PFN1	0.0198083	0.119468	0.00236646	0.00236646	1.6674	1	0.274792	0.458187	0.458187	ERF_+_+
1131	ERF_+_(1567r)	ERF_+_(832g)	ERF	False	chr17:4980497-4980997	PFN1	0.0211199	0.0713503	0.00150691	0.00150691	1.6674	1	0.274792	0.458187	0.458187	ERF_+_+
1132	ERF_+_(1567r)	ERF_+_(832g)	ERF	False	chr9:137461640-137462140	MRPL41	0.0131509	0.200218	0.00263304	0.00263304	2.46035	1	0.162016	0.398617	0.398617	ERF_+_+
1133	ERF_+_(1567r)	ERF_+_(832g)	ERF	False	chr9:137454316-137454816	MRPL41	0.0432735	0.135721	0.00587311	0.00587311	2.46035	1	0.162016	0.398617	0.398617	ERF_+_+
1134	ERF_+_(1567r)	ERF_+_(832g)	ERF	False	chr9:137550239-137550739	MRPL41	0.0269735	0.138753	0.00374265	0.00374265	2.46035	1	0.162016	0.398617	0.398617	ERF_+_+
1135	ERF_+_(1567r)	ERF_+_(832g)	ERF	False	chr9:137446883-137447383	MRPL41	0.0163047	0.121155	0.00197539	0.00197539	2.46035	1	0.162016	0.398617	0.398617	ERF_+_+
1136	ERF_+_(1567r)	ERF_+_(832g)	ERF	False	chr9:121351237-121351737	GSN	0.0745427	0.402073	0.0299716	0.0299716	0.3269	1	0.459296	0.150144	0.150144	ERF_+_+
1137	ERF_+_(1567r)	ERF_+_(832g)	ERF	False	chr3:196120386-196120886	TFRC	0.0318631	0.265143	0.00844829	0.00844829	0.839847	1	0.201685	0.169384	0.169384	ERF_+_+
1138	ERF_+_(1567r)	ERF_+_(832g)	ERF	False	chr16:88783390-88783890	MVD	0.0140696	0.10051	0.00141413	0.00141413	0.364808	1	0.314799	0.114841	0.114841	ERF_+_+
1139	ERF_+_(1567r)	ERF_+_(832g)	ERF	False	chr1:151837992-151838492	THEM4	0.0243215	0.373423	0.0090822	0.0090822	0.856527	1	0.294192	0.251983	0.251983	ERF_+_+
1140	ERF_+_(1567r)	ERF_+_(832g)	ERF	False	chr1:151992368-151992868	THEM4	0.0416318	0.289156	0.0120381	0.0120381	0.856527	1	0.294192	0.251983	0.251983	ERF_+_+
1141	ERF_+_(1567r)	ERF_+_(832g)	ERF	False	chr1:152034499-152034999	THEM4	0.0180248	0.131543	0.00237104	0.00237104	0.856527	1	0.294192	0.251983	0.251983	ERF_+_+
1142	ERF_+_(1567r)	ERF_+_(832g)	ERF	False	chr11:67286816-67287316	CORO1B	0.0108846	0.0648199	0.000705541	0.000705541	0.969584	1	0.294845	0.285877	0.285877	ERF_+_+
1143	ERF_+_(1567r)	ERF_+_(832g)	ERF	False	chr11:67436990-67437490	CORO1B	0.0136946	0.0909617	0.00124568	0.00124568	0.969584	1	0.294845	0.285877	0.285877	ERF_+_+
1144	ERF_+_(1567r)	ERF_+_(832g)	ERF	False	chr11:67482212-67482712	CORO1B	0.0128685	0.167899	0.0021606	0.0021606	0.969584	1	0.294845	0.285877	0.285877	ERF_+_+
1145	ERF_+_(1567r)	ERF_+_(832g)	ERF	False	chr13:78102201-78102701	EDNRB	0.181492	0.0948753	0.0172191	0.0172191	0.968738	1	0.211104	0.204505	0.204505	ERF_+_+
1146	ERF_+_(1567r)	ERF_+_(832g)	ERF	False	chr13:77832662-77833162	EDNRB	0.0657589	0.0753481	0.00495481	0.00495481	0.968738	1	0.211104	0.204505	0.204505	ERF_+_+
1147	ERF_+_(1567r)	ERF_+_(832g)	ERF	False	chrX:49166851-49167351	WDR45	0.00833701	0.115291	0.00096118	0.00096118	3.1316	1	0.267263	0.83696	0.83696	ERF_+_+
1148	ERF_+_(1567r)	ERF_+_(832g)	ERF	False	chrX:49079680-49080180	WDR45	0.0129299	0.132226	0.00170968	0.00170968	3.1316	1	0.267263	0.83696	0.83696	ERF_+_+
1149	ERF_+_(1567r)	ERF_+_(832g)	ERF	False	chr3:127734680-127735180	MCM2	0.0497289	0.0733018	0.00364522	0.00364522	0.657365	1	0.294367	0.193507	0.193507	ERF_+_+
1150	ERF_+_(1567r)	ERF_+_(832g)	ERF	False	chr17:19317210-19317710	MAPK7	0.0126623	0.225734	0.00285831	0.00285831	2.15593	1	0.267655	0.577045	0.577045	ERF_+_+
1151	ERF_+_(1567r)	ERF_+_(832g)	ERF	False	chr5:79991007-79991507	THBS4	0.042244	0.134598	0.00568597	0.00568597	4.69991	1	0.253222	1.19012	1.19012	ERF_+_+
1152	ERF_+_(1567r)	ERF_+_(832g)	ERF	False	chr2:27442105-27442605	MPV17	0.0196237	0.134807	0.00264541	0.00264541	2.28322	1	0.366105	0.835899	0.835899	ERF_+_+
1153	ERF_+_(1567r)	ERF_+_(832g)	ERF	False	chr10:73744573-73745073	FUT11	0.0309021	0.279067	0.00862376	0.00862376	0.6023	1	0.501	0.301752	0.301752	ERF_+_+
1154	ERF_+_(1567r)	ERF_+_(832g)	ERF	False	chr10:73875005-73875505	FUT11	0.00918749	0.0864542	0.000794297	0.000794297	0.6023	1	0.501	0.301752	0.301752	ERF_+_+
1155	ERF_+_(1567r)	ERF_+_(832g)	ERF	False	chr16:30693859-30694359	PHKG2	0.0183922	0.133828	0.00246139	0.00246139	0.355473	1	0.219646	0.0780783	0.0780783	ERF_+_+
1156	ERF_+_(1567r)	ERF_+_(832g)	ERF	False	chr16:30724877-30725377	PHKG2	0.0141422	0.0585384	0.000827861	0.000827861	0.355473	1	0.219646	0.0780783	0.0780783	ERF_+_+
1157	ERF_+_(1567r)	ERF_+_(832g)	ERF	False	chr16:30602780-30603280	PHKG2	0.0271144	0.071812	0.00194714	0.00194714	0.355473	1	0.219646	0.0780783	0.0780783	ERF_+_+
1158	ERF_+_(1567r)	ERF_+_(832g)	ERF	False	chr6:34300370-34300870	SMIM29	0.0485221	0.0638421	0.00309776	0.00309776	0.723627	1	0.154077	0.111494	0.111494	ERF_+_+
1159	ERF_+_(1567r)	ERF_+_(832g)	ERF	False	chr6:34243893-34244393	SMIM29	0.0320279	0.0754365	0.00241607	0.00241607	0.723627	1	0.154077	0.111494	0.111494	ERF_+_+
1160	ERF_+_(1567r)	ERF_+_(832g)	ERF	False	chr6:34370395-34370895	SMIM29	0.0155988	0.0749968	0.00116986	0.00116986	0.723627	1	0.154077	0.111494	0.111494	ERF_+_+
1161	ERF_+_(1567r)	ERF_+_(832g)	ERF	False	chr6:34235456-34235956	SMIM29	0.0551769	0.0546049	0.00301293	0.00301293	0.723627	1	0.154077	0.111494	0.111494	ERF_+_+
1162	ERF_+_(1567r)	ERF_+_(832g)	ERF	False	chr6:34244459-34244959	SMIM29	0.0260292	0.0550732	0.00143351	0.00143351	0.723627	1	0.154077	0.111494	0.111494	ERF_+_+
1163	ERF_+_(1567r)	ERF_+_(832g)	ERF	False	chr6:34273212-34273712	SMIM29	0.0279445	0.115666	0.00323221	0.00323221	0.723627	1	0.154077	0.111494	0.111494	ERF_+_+
1164	ERF_+_(1567r)	ERF_+_(832g)	ERF	False	chr14:104725368-104725868	INF2	0.0458321	0.22618	0.0103663	0.0103663	0.527578	1	0.352979	0.186224	0.186224	ERF_+_+
1165	ERF_+_(1567r)	ERF_+_(832g)	ERF	False	chr14:104794557-104795057	INF2	0.0229237	0.254099	0.00582487	0.00582487	0.527578	1	0.352979	0.186224	0.186224	ERF_+_+
1166	ERF_+_(1567r)	ERF_+_(832g)	ERF	False	chr14:104665497-104665997	INF2	0.0167741	0.085569	0.00143534	0.00143534	0.527578	1	0.352979	0.186224	0.186224	ERF_+_+
1167	ERF_+_(1567r)	ERF_+_(832g)	ERF	False	chr14:104735325-104735825	INF2	0.0151551	0.126212	0.00191275	0.00191275	0.527578	1	0.352979	0.186224	0.186224	ERF_+_+
1168	ERF_+_(1567r)	ERF_+_(832g)	ERF	False	chr10:73875005-73875505	SEC24C	0.0058845	0.222492	0.00130925	0.00130925	0.780084	1	0.454545	0.354584	0.354584	ERF_+_+
1169	ERF_+_(1567r)	ERF_+_(832g)	ERF	False	chr10:73744573-73745073	SEC24C	0.0328598	0.346188	0.0113757	0.0113757	0.780084	1	0.454545	0.354584	0.354584	ERF_+_+
1170	ERF_+_(1567r)	ERF_+_(832g)	ERF	False	chr21:43725725-43726225	CSTB	0.0209281	0.211782	0.0044322	0.0044322	3.34896	1	0.238428	0.798488	0.798488	ERF_+_+
1171	ERF_+_(1567r)	ERF_+_(832g)	ERF	False	chr21:43726775-43727275	CSTB	0.0104188	0.265344	0.00276458	0.00276458	3.34896	1	0.238428	0.798488	0.798488	ERF_+_+
1172	ERF_+_(1567r)	ERF_+_(832g)	ERF	False	chr21:43855142-43855642	CSTB	0.0143337	0.28542	0.00409113	0.00409113	3.34896	1	0.238428	0.798488	0.798488	ERF_+_+
1173	ERF_+_(1567r)	ERF_+_(832g)	ERF	False	chr21:43727683-43728183	CSTB	0.0100854	0.212841	0.0021466	0.0021466	3.34896	1	0.238428	0.798488	0.798488	ERF_+_+
1174	ERF_+_(1567r)	ERF_+_(832g)	ERF	False	chr19:12785465-12785965	JUNB	0.0234481	0.317127	0.00743602	0.00743602	4.55085	1	0.371898	1.69245	1.69245	ERF_+_+
1175	ERF_+_(1567r)	ERF_+_(832g)	ERF	False	chr19:12936644-12937144	JUNB	0.0181264	0.158987	0.00288185	0.00288185	4.55085	1	0.371898	1.69245	1.69245	ERF_+_+
1176	ERF_+_(1567r)	ERF_+_(832g)	ERF	False	chr1:111516318-111516818	RAP1A	0.0160263	0.101074	0.00161984	0.00161984	0.347652	1	0.384378	0.13363	0.13363	ERF_+_+
1177	ERF_+_(1567r)	ERF_+_(832g)	ERF	False	chr1:111735855-111736355	RAP1A	0.016801	0.170594	0.00286615	0.00286615	0.347652	1	0.384378	0.13363	0.13363	ERF_+_+
1178	ERF_+_(1567r)	ERF_+_(832g)	ERF	False	chr1:111733352-111733852	RAP1A	0.0262064	0.229353	0.00601053	0.00601053	0.347652	1	0.384378	0.13363	0.13363	ERF_+_+
1179	ERF_+_(1567r)	ERF_+_(832g)	ERF	False	chr1:111489557-111490057	RAP1A	0.0245845	0.215406	0.00529565	0.00529565	0.347652	1	0.384378	0.13363	0.13363	ERF_+_+
1180	ERF_+_(1567r)	ERF_+_(832g)	ERF	False	chr1:111481600-111482100	RAP1A	0.0483977	0.464418	0.0224767	0.0224767	0.347652	1	0.384378	0.13363	0.13363	ERF_+_+
1181	ERF_+_(1567r)	ERF_+_(832g)	ERF	False	chr1:111473686-111474186	RAP1A	0.0163561	0.208319	0.00340729	0.00340729	0.347652	1	0.384378	0.13363	0.13363	ERF_+_+
1182	ERF_+_(1567r)	ERF_+_(832g)	ERF	False	chr1:111604034-111604534	RAP1A	0.0216967	0.0918697	0.00199327	0.00199327	0.347652	1	0.384378	0.13363	0.13363	ERF_+_+
1183	ERF_+_(1567r)	ERF_+_(832g)	ERF	False	chr1:111733877-111734377	RAP1A	0.0423182	0.385583	0.0163172	0.0163172	0.347652	1	0.384378	0.13363	0.13363	ERF_+_+
1184	ERF_+_(1567r)	ERF_+_(832g)	ERF	False	chr19:2749114-2749614	SLC39A3	0.0203414	0.102897	0.00209306	0.00209306	0.459806	1	0.192011	0.0882881	0.0882881	ERF_+_+
1185	ERF_+_(1567r)	ERF_+_(832g)	ERF	False	chr3:13655266-13655766	HDAC11	0.041455	0.199139	0.00825531	0.00825531	0.428508	1	0.295037	0.126426	0.126426	ERF_+_+
1186	ERF_+_(1567r)	ERF_+_(832g)	ERF	False	chr17:65198680-65199180	RGS9	0.0620778	0.278247	0.0172729	0.0172729	2.06401	1	0.114756	0.236857	0.236857	ERF_+_+
1187	ERF_+_(1567r)	ERF_+_(832g)	ERF	False	chr17:65123199-65123699	RGS9	0.0396845	0.281973	0.0111899	0.0111899	2.06401	1	0.114756	0.236857	0.236857	ERF_+_+
1188	ERF_+_(1567r)	ERF_+_(832g)	ERF	False	chr16:58024613-58025113	MMP15	0.0120217	0.170453	0.00204914	0.00204914	2.52845	1	0.330065	0.834551	0.834551	ERF_+_+
1189	ERF_+_(1567r)	ERF_+_(832g)	ERF	False	chr16:57984778-57985278	MMP15	0.0707735	0.056406	0.00399205	0.00399205	2.52845	1	0.330065	0.834551	0.834551	ERF_+_+
1190	ERF_+_(1567r)	ERF_+_(832g)	ERF	False	chr7:29987804-29988304	PLEKHA8	0.011854	0.18633	0.00220876	0.00220876	0.315764	1	0.483128	0.152554	0.152554	ERF_+_+
1191	ERF_+_(1567r)	ERF_+_(832g)	ERF	False	chr7:29988317-29988817	PLEKHA8	0.0139498	0.0889321	0.00124058	0.00124058	0.315764	1	0.483128	0.152554	0.152554	ERF_+_+
1192	ERF_+_(1567r)	ERF_+_(832g)	ERF	False	chr9:136010888-136011388	UBAC1	0.0400906	0.148966	0.00597216	0.00597216	0.518714	1	0.37619	0.195135	0.195135	ERF_+_+
1193	ERF_+_(1567r)	ERF_+_(832g)	ERF	False	chr9:135969245-135969745	UBAC1	0.0438572	0.188746	0.00827789	0.00827789	0.518714	1	0.37619	0.195135	0.195135	ERF_+_+
1194	ERF_+_(1567r)	ERF_+_(832g)	ERF	False	chr1:185373765-185374265	IVNS1ABP	0.0761985	0.0870054	0.00662968	0.00662968	0.29292	1	0.405039	0.118644	0.118644	ERF_+_+
1195	ERF_+_(1567r)	ERF_+_(832g)	ERF	False	chr10:119872094-119872594	SEC23IP	0.0668217	0.297072	0.0198508	0.0198508	1.09039	1	0.407428	0.444254	0.444254	ERF_+_+
1196	ERF_+_(1567r)	ERF_+_(832g)	ERF	False	chr10:119818366-119818866	SEC23IP	0.0565631	0.105254	0.00595352	0.00595352	1.09039	1	0.407428	0.444254	0.444254	ERF_+_+
1197	ERF_+_(1567r)	ERF_+_(832g)	ERF	False	chr16:12573259-12573759	CPPED1	0.100831	0.178222	0.0179703	0.0179703	0.346113	1	0.301602	0.104388	0.104388	ERF_+_+
1198	ERF_+_(1567r)	ERF_+_(832g)	ERF	False	chr16:12803141-12803641	CPPED1	0.263249	0.25211	0.0663676	0.0663676	0.346113	1	0.301602	0.104388	0.104388	ERF_+_+
1199	ERF_+_(1567r)	ERF_+_(832g)	ERF	False	chr2:172427867-172428367	ITGA6	0.0610568	0.396838	0.0242297	0.0242297	1.12775	1	0.366311	0.413109	0.413109	ERF_+_+
1200	ERF_+_(1567r)	ERF_+_(832g)	ERF	False	chr1:248816947-248817447	ZNF672	0.0289966	0.0957254	0.00277571	0.00277571	0.289844	1	0.348151	0.100909	0.100909	ERF_+_+
1201	ERF_+_(1567r)	ERF_+_(832g)	ERF	False	chr1:248834477-248834977	ZNF672	0.0280822	0.0554	0.00155576	0.00155576	0.289844	1	0.348151	0.100909	0.100909	ERF_+_+
1202	ERF_+_(1567r)	ERF_+_(832g)	ERF	False	chr1:248804945-248805445	ZNF672	0.0337582	0.0898334	0.00303261	0.00303261	0.289844	1	0.348151	0.100909	0.100909	ERF_+_+
1203	ERF_+_(1567r)	ERF_+_(832g)	ERF	False	chr9:117487481-117487981	ASTN2	0.108231	0.470193	0.0508892	0.0508892	0.410522	1	0.285916	0.117375	0.117375	ERF_+_+
1204	ERF_+_(1567r)	ERF_+_(832g)	ERF	False	chr3:187044110-187044610	RPL39L	0.067289	0.182269	0.0122647	0.0122647	0.739615	1	0.31116	0.230139	0.230139	ERF_+_+
1205	ERF_+_(1567r)	ERF_+_(832g)	ERF	False	chr17:38852912-38853412	RPL23	0.0107135	0.102695	0.00110022	0.00110022	1.02455	1	0.244874	0.250886	0.250886	ERF_+_+
1206	ERF_+_(1567r)	ERF_+_(832g)	ERF	False	chr17:38752400-38752900	RPL23	0.0135631	0.0769353	0.00104348	0.00104348	1.02455	1	0.244874	0.250886	0.250886	ERF_+_+
1207	ERF_+_(1567r)	ERF_+_(832g)	ERF	False	chr17:38703796-38704296	RPL23	0.0166789	0.127022	0.00211859	0.00211859	1.02455	1	0.244874	0.250886	0.250886	ERF_+_+
1208	ERF_+_(1567r)	ERF_+_(832g)	ERF	False	chr19:48271608-48272108	ZSWIM9	0.0258559	0.286031	0.00739559	0.00739559	0.319047	1	0.307161	0.0979987	0.0979987	ERF_+_+
1209	ERF_+_(1567r)	ERF_+_(832g)	ERF	False	chr19:48169568-48170068	ZSWIM9	0.0156892	0.216543	0.00339738	0.00339738	0.319047	1	0.307161	0.0979987	0.0979987	ERF_+_+
1210	ERF_+_(1567r)	ERF_+_(832g)	ERF	False	chr19:48271089-48271589	ZSWIM9	0.0189833	0.31124	0.00590836	0.00590836	0.319047	1	0.307161	0.0979987	0.0979987	ERF_+_+
1211	ERF_+_(1567r)	ERF_+_(832g)	ERF	False	chr19:4059855-4060355	EEF2	0.00583721	0.305271	0.00178193	0.00178193	1.0415	1	0.478925	0.498801	0.498801	ERF_+_+
1212	ERF_+_(1567r)	ERF_+_(832g)	ERF	False	chr19:3986092-3986592	EEF2	0.0142011	0.0957814	0.0013602	0.0013602	1.0415	1	0.478925	0.498801	0.498801	ERF_+_+
1213	ERF_+_(1567r)	ERF_+_(832g)	ERF	False	chr9:129738041-129738541	TOR1B	0.0276058	0.263126	0.0072638	0.0072638	0.600785	1	0.39053	0.234624	0.234624	ERF_+_+
1214	ERF_+_(1567r)	ERF_+_(832g)	ERF	False	chr9:129783680-129784180	TOR1B	0.0390386	0.333684	0.0130265	0.0130265	0.600785	1	0.39053	0.234624	0.234624	ERF_+_+
1215	ERF_+_(1567r)	ERF_+_(832g)	ERF	False	chr20:63873427-63873927	ZBTB46	0.0177415	0.0557628	0.000989314	0.000989314	1.13713	1	0.319979	0.363859	0.363859	ERF_+_+
1216	ERF_+_(1567r)	ERF_+_(832g)	ERF	False	chr20:63736332-63736832	ZBTB46	0.0171841	0.0846025	0.00145382	0.00145382	1.13713	1	0.319979	0.363859	0.363859	ERF_+_+
1217	ERF_+_(1567r)	ERF_+_(832g)	ERF	False	chr20:63947881-63948381	ZBTB46	0.017355	0.195349	0.00339028	0.00339028	1.13713	1	0.319979	0.363859	0.363859	ERF_+_+
1218	ERF_+_(1567r)	ERF_+_(832g)	ERF	False	chr3:52086955-52087455	ABHD14B	0.022846	0.183338	0.00418853	0.00418853	1.05926	1	0.290735	0.307962	0.307962	ERF_+_+
1219	ERF_+_(1567r)	ERF_+_(832g)	ERF	False	chr3:52088566-52089066	ABHD14B	0.0162116	0.17457	0.00283006	0.00283006	1.05926	1	0.290735	0.307962	0.307962	ERF_+_+
1220	ERF_+_(1567r)	ERF_+_(832g)	ERF	False	chr3:52005538-52006038	ABHD14B	0.0361719	0.146923	0.00531449	0.00531449	1.05926	1	0.290735	0.307962	0.307962	ERF_+_+
1221	ERF_+_(1567r)	ERF_+_(832g)	ERF	False	chr19:14556576-14557076	GIPC1	0.0335729	0.144452	0.00484966	0.00484966	0.41179	1	0.297629	0.122561	0.122561	ERF_+_+
1222	ERF_+_(1567r)	ERF_+_(832g)	ERF	False	chr13:41463196-41463696	RGCC	0.0367157	0.123147	0.00452144	0.00452144	1.52082	1	0.342135	0.520325	0.520325	ERF_+_+
1223	ERF_+_(1567r)	ERF_+_(832g)	ERF	False	chr11:119106427-119106927	NLRX1	0.0194478	0.125832	0.00244716	0.00244716	2.17494	1	0.326041	0.709119	0.709119	ERF_+_+
1224	ERF_+_(1567r)	ERF_+_(832g)	ERF	False	chr17:3682914-3683414	EMC6	0.0522558	0.0737427	0.00385348	0.00385348	1.55569	1	0.29361	0.456766	0.456766	ERF_+_+
1225	ERF_+_(1567r)	ERF_+_(832g)	ERF	False	chr17:3695807-3696307	EMC6	0.075942	0.155334	0.0117964	0.0117964	1.55569	1	0.29361	0.456766	0.456766	ERF_+_+
1226	ERF_+_(1567r)	ERF_+_(832g)	ERF	False	chr1:26276185-26276685	SH3BGRL3	0.0859138	0.200944	0.0172638	0.0172638	0.44918	1	0.218987	0.0983646	0.0983646	ERF_+_+
1227	ERF_+_(1567r)	ERF_+_(832g)	ERF	False	chr1:26315301-26315801	SH3BGRL3	0.0283066	0.0642374	0.00181834	0.00181834	0.44918	1	0.218987	0.0983646	0.0983646	ERF_+_+
1228	ERF_+_(1567r)	ERF_+_(832g)	ERF	False	chr1:26274752-26275252	SH3BGRL3	0.0413126	0.125259	0.00517476	0.00517476	0.44918	1	0.218987	0.0983646	0.0983646	ERF_+_+
1229	ERF_+_(1567r)	ERF_+_(832g)	ERF	False	chr1:26306947-26307447	SH3BGRL3	0.0352516	0.126783	0.00446931	0.00446931	0.44918	1	0.218987	0.0983646	0.0983646	ERF_+_+
1230	ERF_+_(1567r)	ERF_+_(832g)	ERF	False	chr17:2244679-2245179	SGSM2	0.0113549	0.294358	0.00334242	0.00334242	1.07839	1	0.387336	0.417699	0.417699	ERF_+_+
1231	ERF_+_(1567r)	ERF_+_(832g)	ERF	False	chr12:32483381-32483881	FGD4	0.0275195	0.126838	0.00349052	0.00349052	2.22853	1	0.3337	0.74366	0.74366	ERF_+_+
1232	ERF_+_(1567r)	ERF_+_(832g)	ERF	False	chr12:32482113-32482613	FGD4	0.0544837	0.103931	0.00566253	0.00566253	2.22853	1	0.3337	0.74366	0.74366	ERF_+_+
1233	ERF_+_(1567r)	ERF_+_(832g)	ERF	False	chr5:157253410-157253910	ADAM19	0.0278294	0.217131	0.00604263	0.00604263	0.298816	1	0.347178	0.103742	0.103742	ERF_+_+
1234	ERF_+_(1567r)	ERF_+_(832g)	ERF	False	chr5:157266410-157266910	ADAM19	0.0463187	0.484046	0.0224204	0.0224204	0.298816	1	0.347178	0.103742	0.103742	ERF_+_+
1235	ERF_+_(1567r)	ERF_+_(832g)	ERF	False	chr5:157265826-157266326	ADAM19	0.0325119	0.297404	0.00966916	0.00966916	0.298816	1	0.347178	0.103742	0.103742	ERF_+_+
1236	ERF_+_(1567r)	ERF_+_(832g)	ERF	False	chr1:30847442-30847942	SDC3	0.0523116	0.275714	0.014423	0.014423	0.584178	1	0.377224	0.220366	0.220366	ERF_+_+
1237	ERF_+_(1567r)	ERF_+_(832g)	ERF	False	chr7:99379155-99379655	ARPC1B	0.0290169	0.240958	0.00699185	0.00699185	0.861191	1	0.329537	0.283794	0.283794	ERF_+_+
1238	ERF_+_(1567r)	ERF_+_(832g)	ERF	False	chr7:99380785-99381285	ARPC1B	0.0177705	0.110394	0.00196175	0.00196175	0.861191	1	0.329537	0.283794	0.283794	ERF_+_+
1239	ERF_+_(1567r)	ERF_+_(832g)	ERF	False	chr7:99380124-99380624	ARPC1B	0.0313352	0.209975	0.00657962	0.00657962	0.861191	1	0.329537	0.283794	0.283794	ERF_+_+
1240	ERF_+_(1567r)	ERF_+_(832g)	ERF	False	chr7:99330413-99330913	ARPC1B	0.0404424	0.222335	0.00899174	0.00899174	0.861191	1	0.329537	0.283794	0.283794	ERF_+_+
1241	ERF_+_(1567r)	ERF_+_(832g)	ERF	False	chr1:24321708-24322208	STPG1	0.0861816	0.212534	0.0183165	0.0183165	0.4601	1	0.320434	0.147432	0.147432	ERF_+_+
1242	ERF_+_(1567r)	ERF_+_(832g)	ERF	False	chr1:24502087-24502587	STPG1	0.0544984	0.248447	0.0135399	0.0135399	0.4601	1	0.320434	0.147432	0.147432	ERF_+_+
1243	ERF_+_(1567r)	ERF_+_(832g)	ERF	False	chr6:32176917-32177417	PBX2	0.0426536	0.436106	0.0186015	0.0186015	0.475629	1	0.425689	0.20247	0.20247	ERF_+_+
1244	ERF_+_(1567r)	ERF_+_(832g)	ERF	False	chr14:103563002-103563502	CKB	0.0110093	0.0841798	0.00092676	0.00092676	2.85897	1	0.215016	0.614723	0.614723	ERF_+_+
1245	ERF_+_(1567r)	ERF_+_(832g)	ERF	False	chr11:61963110-61963610	FTH1	0.0190703	0.244014	0.00465342	0.00465342	0.408088	1	0.170274	0.0694865	0.0694865	ERF_+_+
1246	ERF_+_(1567r)	ERF_+_(832g)	ERF	False	chr11:61971744-61972244	FTH1	0.0196598	0.0955612	0.00187872	0.00187872	0.408088	1	0.170274	0.0694865	0.0694865	ERF_+_+
1247	ERF_+_(1567r)	ERF_+_(832g)	ERF	False	chr17:1617771-1618271	SCARF1	0.0248306	0.271644	0.00674509	0.00674509	1.26758	1	0.249506	0.316269	0.316269	ERF_+_+
1248	ERF_+_(1567r)	ERF_+_(832g)	ERF	False	chr17:1588781-1589281	SCARF1	0.0155589	0.232285	0.0036141	0.0036141	1.26758	1	0.249506	0.316269	0.316269	ERF_+_+
1249	ERF_+_(1567r)	ERF_+_(832g)	ERF	False	chr17:1577602-1578102	SCARF1	0.0135837	0.236125	0.00320744	0.00320744	1.26758	1	0.249506	0.316269	0.316269	ERF_+_+
1250	ERF_+_(1567r)	ERF_+_(832g)	ERF	False	chr17:1556092-1556592	SCARF1	0.0125224	0.228264	0.00285841	0.00285841	1.26758	1	0.249506	0.316269	0.316269	ERF_+_+
1251	ERF_+_(1567r)	ERF_+_(832g)	ERF	False	chr17:1575743-1576243	SCARF1	0.0138643	0.232281	0.00322041	0.00322041	1.26758	1	0.249506	0.316269	0.316269	ERF_+_+
1252	ERF_+_(1567r)	ERF_+_(832g)	ERF	False	chr17:1493375-1493875	SCARF1	0.0537993	0.0853568	0.00459214	0.00459214	1.26758	1	0.249506	0.316269	0.316269	ERF_+_+
1253	ERF_+_(1567r)	ERF_+_(832g)	ERF	False	chr19:4456503-4457003	SEMA6B	0.0296669	0.0839411	0.00249027	0.00249027	19.704	1	0.361144	7.11596	7.11596	ERF_+_+
1254	ERF_+_(1567r)	ERF_+_(832g)	ERF	False	chr17:180417-180917	DOC2B	0.110069	0.238631	0.0262659	0.0262659	0.401378	1	0.23661	0.0949699	0.0949699	ERF_+_+
1255	ERF_+_(1567r)	ERF_+_(832g)	ERF	False	chr20:23655798-23656298	CST3	0.068245	0.333535	0.0227621	0.0227621	0.414748	1	0.114119	0.0473306	0.0473306	ERF_+_+
1256	ERF_+_(1567r)	ERF_+_(832g)	ERF	False	chr20:23631931-23632431	CST3	0.453094	0.316046	0.143198	0.143198	0.414748	1	0.114119	0.0473306	0.0473306	ERF_+_+
1257	ERF_+_(1567r)	ERF_+_(832g)	ERF	False	chr20:23541294-23541794	CST3	0.0567646	0.314121	0.017831	0.017831	0.414748	1	0.114119	0.0473306	0.0473306	ERF_+_+
1258	ERF_+_(1567r)	ERF_+_(832g)	ERF	False	chr7:1473956-1474456	MICALL2	0.0355559	0.329624	0.0117201	0.0117201	0.401833	1	0.332473	0.133599	0.133599	ERF_+_+
1259	ERF_+_(1567r)	ERF_+_(832g)	ERF	False	chr7:1569008-1569508	MICALL2	0.022713	0.242445	0.00550667	0.00550667	0.401833	1	0.332473	0.133599	0.133599	ERF_+_+
1260	ERF_+_(1567r)	ERF_+_(832g)	ERF	False	chr6:35318260-35318760	FANCE	0.0335777	0.111272	0.00373626	0.00373626	0.35987	1	0.238138	0.0856987	0.0856987	ERF_+_+
1261	ERF_+_(1567r)	ERF_+_(832g)	ERF	False	chr6:35522715-35523215	FANCE	0.0137675	0.140801	0.00193848	0.00193848	0.35987	1	0.238138	0.0856987	0.0856987	ERF_+_+
1262	ERF_+_(1567r)	ERF_+_(832g)	ERF	False	chr22:37574549-37575049	GGA1	0.0163892	0.21965	0.00359989	0.00359989	1.36382	1	0.369945	0.504537	0.504537	ERF_+_+
1263	ERF_+_(1567r)	ERF_+_(832g)	ERF	False	chr22:37610743-37611243	GGA1	0.0187671	0.225222	0.00422676	0.00422676	1.36382	1	0.369945	0.504537	0.504537	ERF_+_+
1264	ERF_+_(1567r)	ERF_+_(832g)	ERF	False	chr22:37561624-37562124	GGA1	0.0701362	0.195679	0.0137242	0.0137242	1.36382	1	0.369945	0.504537	0.504537	ERF_+_+
1265	ERF_+_(1567r)	ERF_+_(832g)	ERF	False	chr22:37708530-37709030	GGA1	0.0132129	0.226104	0.00298748	0.00298748	1.36382	1	0.369945	0.504537	0.504537	ERF_+_+
1266	ERF_+_(1567r)	ERF_+_(832g)	ERF	False	chr4:158006930-158007430	GASK1B	0.0351351	0.309797	0.0108847	0.0108847	1.38626	1	0.30905	0.428424	0.428424	ERF_+_+
1267	ERF_+_(1567r)	ERF_+_(832g)	ERF	False	chr4:158170576-158171076	GASK1B	0.140243	0.447856	0.0628089	0.0628089	1.38626	1	0.30905	0.428424	0.428424	ERF_+_+
1268	ERF_+_(1567r)	ERF_+_(832g)	ERF	False	chr4:158250302-158250802	GASK1B	0.0634396	0.337781	0.0214287	0.0214287	1.38626	1	0.30905	0.428424	0.428424	ERF_+_+
1269	ERF_+_(1567r)	ERF_+_(832g)	ERF	False	chr4:158161496-158161996	GASK1B	0.0609626	0.387131	0.0236005	0.0236005	1.38626	1	0.30905	0.428424	0.428424	ERF_+_+
1270	ERF_+_(1567r)	ERF_+_(832g)	ERF	False	chr7:130440335-130440835	CEP41	0.0340356	0.26362	0.00897249	0.00897249	0.655588	1	0.347049	0.227521	0.227521	ERF_+_+
1271	ERF_+_(1567r)	ERF_+_(832g)	ERF	False	chr1:156160490-156160990	GLMP	0.0590387	0.216378	0.0127747	0.0127747	0.452212	1	0.128923	0.0583003	0.0583003	ERF_+_+
1272	ERF_+_(1567r)	ERF_+_(832g)	ERF	False	chr1:156148277-156148777	GLMP	0.0141735	0.127132	0.0018019	0.0018019	0.452212	1	0.128923	0.0583003	0.0583003	ERF_+_+
1273	ERF_+_(1567r)	ERF_+_(832g)	ERF	False	chr17:38872158-38872658	CISD3	0.0115564	0.0548498	0.000633869	0.000633869	1.62044	1	0.250166	0.405378	0.405378	ERF_+_+
1274	ERF_+_(1567r)	ERF_+_(832g)	ERF	False	chr17:38591655-38592155	CISD3	0.10271	0.0518139	0.0053218	0.0053218	1.62044	1	0.250166	0.405378	0.405378	ERF_+_+
1275	ERF_+_(1567r)	ERF_+_(832g)	ERF	False	chr17:38881458-38881958	CISD3	0.0121032	0.150743	0.00182447	0.00182447	1.62044	1	0.250166	0.405378	0.405378	ERF_+_+
1276	ERF_+_(1567r)	ERF_+_(832g)	ERF	False	chr17:38868130-38868630	CISD3	0.00975702	0.185166	0.00180667	0.00180667	1.62044	1	0.250166	0.405378	0.405378	ERF_+_+
1277	ERF_+_(1567r)	ERF_+_(832g)	ERF	False	chr11:6647187-6647687	TAF10	0.0168441	0.0888665	0.00149687	0.00149687	1.67979	1	0.30522	0.512707	0.512707	ERF_+_+
1278	ERF_+_(1567r)	ERF_+_(832g)	ERF	False	chr19:52570483-52570983	ZNF701	0.0890152	0.318428	0.0283449	0.0283449	1.00812	1	0.319543	0.322138	0.322138	ERF_+_+
1279	ERF_+_(1567r)	ERF_+_(832g)	ERF	False	chr8:143948357-143948857	CYC1	0.0172292	0.0944465	0.00162723	0.00162723	3.5087	1	0.27133	0.952016	0.952016	ERF_+_+
1280	ERF_+_(1567r)	ERF_+_(832g)	ERF	False	chr11:66727584-66728084	PC	0.0448914	0.215922	0.00969307	0.00969307	0.309018	1	0.269575	0.0833034	0.0833034	ERF_+_+
1281	ERF_+_(1567r)	ERF_+_(832g)	ERF	False	chr2:27442105-27442605	PPM1G	0.0125442	0.300912	0.00377469	0.00377469	0.326965	1	0.445062	0.14552	0.14552	ERF_+_+
1282	ERF_+_(1567r)	ERF_+_(832g)	ERF	False	chr5:150161558-150162058	PDGFRB	0.0252945	0.452395	0.0114431	0.0114431	0.504865	1	0.424944	0.21454	0.21454	ERF_+_+
1283	ERF_+_(1567r)	ERF_+_(832g)	ERF	False	chr7:100430587-100431087	SPDYE3	0.0123422	0.187398	0.0023129	0.0023129	0.407952	1	0.358678	0.146323	0.146323	ERF_+_+
1284	ERF_+_(1567r)	ERF_+_(832g)	ERF	False	chr7:100168404-100168904	SPDYE3	0.079856	0.367793	0.0293705	0.0293705	0.407952	1	0.358678	0.146323	0.146323	ERF_+_+
1285	ERF_+_(1567r)	ERF_+_(832g)	ERF	False	chr7:100436942-100437442	SPDYE3	0.0407859	0.358466	0.0146203	0.0146203	0.407952	1	0.358678	0.146323	0.146323	ERF_+_+
1286	ERF_+_(1567r)	ERF_+_(832g)	ERF	False	chr7:100176626-100177126	SPDYE3	0.011587	0.146341	0.00169566	0.00169566	0.407952	1	0.358678	0.146323	0.146323	ERF_+_+
1287	ERF_+_(1567r)	ERF_+_(832g)	ERF	False	chr14:67412001-67412501	ATP6V1D	0.313887	0.286491	0.0899258	0.0899258	1.81769	1	0.35379	0.643082	0.643082	ERF_+_+
1288	ERF_+_(1567r)	ERF_+_(832g)	ERF	False	chr11:65899123-65899623	CFL1	0.0212034	0.173401	0.00367671	0.00367671	1.15116	1	0.365541	0.420797	0.420797	ERF_+_+
1289	ERF_+_(1567r)	ERF_+_(832g)	ERF	False	chr11:65860711-65861211	CFL1	0.016113	0.248712	0.00400749	0.00400749	1.15116	1	0.365541	0.420797	0.420797	ERF_+_+
1290	ERF_+_(1567r)	ERF_+_(832g)	ERF	False	chr11:65833137-65833637	CFL1	0.0226595	0.136121	0.00308445	0.00308445	1.15116	1	0.365541	0.420797	0.420797	ERF_+_+
1291	ERF_+_(1567r)	ERF_+_(832g)	ERF	False	chr18:63249717-63250217	VPS4B	0.0287588	0.13489	0.00387928	0.00387928	0.719677	1	0.435359	0.313317	0.313317	ERF_+_+
1292	ERF_+_(1567r)	ERF_+_(832g)	ERF	False	chr10:71810250-71810750	VSIR	0.0322341	0.305605	0.00985089	0.00985089	0.360234	1	0.166647	0.060032	0.060032	ERF_+_+
1293	ERF_+_(1567r)	ERF_+_(832g)	ERF	False	chr10:71852442-71852942	VSIR	0.0209693	0.303001	0.0063537	0.0063537	0.360234	1	0.166647	0.060032	0.060032	ERF_+_+
1294	ERF_+_(1567r)	ERF_+_(832g)	ERF	False	chr10:71747807-71748307	VSIR	0.0174779	0.27865	0.00487022	0.00487022	0.360234	1	0.166647	0.060032	0.060032	ERF_+_+
1295	ERF_+_(1567r)	ERF_+_(832g)	ERF	False	chr10:71775223-71775723	VSIR	0.0768065	0.392106	0.0301163	0.0301163	0.360234	1	0.166647	0.060032	0.060032	ERF_+_+
1296	ERF_+_(1567r)	ERF_+_(832g)	ERF	False	chrX:153732280-153732780	BCAP31	0.0678297	0.164671	0.0111696	0.0111696	1.63828	1	0.321939	0.527426	0.527426	ERF_+_+
1297	ERF_+_(1567r)	ERF_+_(832g)	ERF	False	chrX:153726745-153727245	BCAP31	0.0621	0.103653	0.00643682	0.00643682	1.63828	1	0.321939	0.527426	0.527426	ERF_+_+
1298	ERF_+_(1567r)	ERF_+_(832g)	ERF	False	chr7:128937673-128938173	ATP6V1F	0.0214939	0.0748358	0.00160851	0.00160851	13.0169	1	0.244412	3.18148	3.18148	ERF_+_+
1299	ERF_+_(1567r)	ERF_+_(832g)	ERF	False	chr7:128948941-128949441	ATP6V1F	0.00376683	0.0695386	0.00026194	0.00026194	13.0169	1	0.244412	3.18148	3.18148	ERF_+_+
1300	ERF_+_(1567r)	ERF_+_(832g)	ERF	False	chr7:128939300-128939800	ATP6V1F	0.00553664	0.0905377	0.000501275	0.000501275	13.0169	1	0.244412	3.18148	3.18148	ERF_+_+
1301	ERF_+_(1567r)	ERF_+_(832g)	ERF	False	chr1:161097547-161098047	UFC1	0.0229178	0.206226	0.00472625	0.00472625	3.50269	1	0.34071	1.1934	1.1934	ERF_+_+
1302	ERF_+_(1567r)	ERF_+_(832g)	ERF	False	chr1:161153712-161154212	UFC1	0.0128611	0.191131	0.00245815	0.00245815	3.50269	1	0.34071	1.1934	1.1934	ERF_+_+
1303	ERF_+_(1567r)	ERF_+_(832g)	ERF	False	chr8:144466809-144467309	LRRC14	0.0158575	0.120856	0.00191647	0.00191647	2.6945	1	0.229139	0.617417	0.617417	ERF_+_+
1304	ERF_+_(1567r)	ERF_+_(832g)	ERF	False	chr19:51094671-51095171	CTU1	0.0291892	0.170792	0.00498529	0.00498529	0.603147	1	0.197204	0.118943	0.118943	ERF_+_+
1305	ERF_+_(1567r)	ERF_+_(832g)	ERF	False	chr10:22742687-22743187	PIP4K2A	0.0313118	0.0807119	0.00252723	0.00252723	0.382435	1	0.376012	0.1438	0.1438	ERF_+_+
1306	ERF_+_(1567r)	ERF_+_(832g)	ERF	False	chr10:22766230-22766730	PIP4K2A	0.0288788	0.104554	0.00301938	0.00301938	0.382435	1	0.376012	0.1438	0.1438	ERF_+_+
1307	ERF_+_(1567r)	ERF_+_(832g)	ERF	False	chr10:22723231-22723731	PIP4K2A	0.050203	0.0651921	0.00327284	0.00327284	0.382435	1	0.376012	0.1438	0.1438	ERF_+_+
1308	ERF_+_(1567r)	ERF_+_(832g)	ERF	False	chr10:22605136-22605636	PIP4K2A	0.0278911	0.0529696	0.00147738	0.00147738	0.382435	1	0.376012	0.1438	0.1438	ERF_+_+
1309	ERF_+_(1567r)	ERF_+_(832g)	ERF	False	chr10:22606179-22606679	PIP4K2A	0.060648	0.144966	0.0087919	0.0087919	0.382435	1	0.376012	0.1438	0.1438	ERF_+_+
1310	ERF_+_(1567r)	ERF_+_(832g)	ERF	False	chr5:139562245-139562745	TMEM173	0.0259826	0.190941	0.00496116	0.00496116	0.556056	1	0.239925	0.133412	0.133412	ERF_+_+
1311	ERF_+_(1567r)	ERF_+_(832g)	ERF	False	chr5:139388231-139388731	TMEM173	0.0205236	0.191708	0.00393455	0.00393455	0.556056	1	0.239925	0.133412	0.133412	ERF_+_+
1312	ERF_+_(1567r)	ERF_+_(832g)	ERF	False	chr5:139482605-139483105	TMEM173	0.0883585	0.255836	0.0226053	0.0226053	0.556056	1	0.239925	0.133412	0.133412	ERF_+_+
1313	ERF_+_(1567r)	ERF_+_(832g)	ERF	False	chr17:43701227-43701727	ETV4	0.0515275	0.138102	0.00711607	0.00711607	0.320679	1	0.237584	0.0761881	0.0761881	ERF_+_+
1314	ERF_+_(1567r)	ERF_+_(832g)	ERF	False	chr20:3092654-3093154	DDRGK1	0.0219583	0.116198	0.00255152	0.00255152	0.709199	1	0.324215	0.229933	0.229933	ERF_+_+
1315	ERF_+_(1567r)	ERF_+_(832g)	ERF	False	chr19:55253989-55254489	PPP6R1	0.0237691	0.0815294	0.00193788	0.00193788	0.413807	1	0.358482	0.148342	0.148342	ERF_+_+
1316	ERF_+_(1567r)	ERF_+_(832g)	ERF	False	chr19:55216363-55216863	PPP6R1	0.0150639	0.202511	0.00305061	0.00305061	0.413807	1	0.358482	0.148342	0.148342	ERF_+_+
1317	ERF_+_(1567r)	ERF_+_(832g)	ERF	False	chr19:55087533-55088033	PPP6R1	0.060902	0.358996	0.0218635	0.0218635	0.413807	1	0.358482	0.148342	0.148342	ERF_+_+
1318	ERF_+_(1567r)	ERF_+_(832g)	ERF	False	chr19:55165905-55166405	PPP6R1	0.0223338	0.320807	0.00716484	0.00716484	0.413807	1	0.358482	0.148342	0.148342	ERF_+_+
1319	ERF_+_(1567r)	ERF_+_(832g)	ERF	False	chr11:72102571-72103071	ANAPC15	0.0398467	0.0744503	0.0029666	0.0029666	1.21854	1	0.161655	0.196983	0.196983	ERF_+_+
1320	ERF_+_(1567r)	ERF_+_(832g)	ERF	False	chr14:24108735-24109235	PSME2	0.0362568	0.158663	0.00575263	0.00575263	0.589366	1	0.181082	0.106723	0.106723	ERF_+_+
1321	ERF_+_(1567r)	ERF_+_(832g)	ERF	False	chr18:3247212-3247712	MYL12B	0.0951587	0.0764952	0.00727918	0.00727918	0.716492	1	0.223208	0.159927	0.159927	ERF_+_+
1322	ERF_+_(1567r)	ERF_+_(832g)	ERF	False	chr18:3261855-3262355	MYL12B	0.106563	0.0544546	0.00580286	0.00580286	0.716492	1	0.223208	0.159927	0.159927	ERF_+_+
1323	ERF_+_(1567r)	ERF_+_(832g)	ERF	False	chr20:3092654-3093154	MRPS26	0.0333548	0.201004	0.00670444	0.00670444	0.464221	1	0.229091	0.106349	0.106349	ERF_+_+
1324	ERF_+_(1567r)	ERF_+_(832g)	ERF	False	chr11:33930309-33930809	LMO2	0.0409095	0.228053	0.00932956	0.00932956	0.563829	1	0.323559	0.182432	0.182432	ERF_+_+
1325	ERF_+_(1567r)	ERF_+_(832g)	ERF	False	chr11:33891836-33892336	LMO2	0.0675782	0.254509	0.0171992	0.0171992	0.563829	1	0.323559	0.182432	0.182432	ERF_+_+
1326	ERF_+_(1567r)	ERF_+_(832g)	ERF	False	chr11:33869643-33870143	LMO2	0.130633	0.174598	0.0228083	0.0228083	0.563829	1	0.323559	0.182432	0.182432	ERF_+_+
1327	ERF_+_(1567r)	ERF_+_(832g)	ERF	False	chr17:4947461-4947961	KIF1C	0.0163717	0.108886	0.00178266	0.00178266	0.632221	1	0.360994	0.228228	0.228228	ERF_+_+
1328	ERF_+_(1567r)	ERF_+_(832g)	ERF	False	chr17:4939140-4939640	KIF1C	0.00916458	0.179744	0.00164728	0.00164728	0.632221	1	0.360994	0.228228	0.228228	ERF_+_+
1329	ERF_+_(1567r)	ERF_+_(832g)	ERF	False	chr17:4998644-4999144	KIF1C	0.0520766	0.264947	0.0137975	0.0137975	0.632221	1	0.360994	0.228228	0.228228	ERF_+_+
1330	ERF_+_(1567r)	ERF_+_(832g)	ERF	False	chr17:4980497-4980997	KIF1C	0.0140351	0.239864	0.0033665	0.0033665	0.632221	1	0.360994	0.228228	0.228228	ERF_+_+
1331	ERF_+_(1567r)	ERF_+_(832g)	ERF	False	chr22:39003077-39003577	APOBEC3C	0.00937453	0.096261	0.000902401	0.000902401	1.03279	1	0.314929	0.325256	0.325256	ERF_+_+
1332	ERF_+_(1567r)	ERF_+_(832g)	ERF	False	chr22:39021458-39021958	APOBEC3C	0.0109287	0.0669427	0.000731596	0.000731596	1.03279	1	0.314929	0.325256	0.325256	ERF_+_+
1333	ERF_+_(1567r)	ERF_+_(832g)	ERF	False	chr6:169722821-169723321	C6orf120	0.0458016	0.136635	0.00625811	0.00625811	0.286575	1	0.393287	0.112706	0.112706	ERF_+_+
1334	ERF_+_(1567r)	ERF_+_(832g)	ERF	False	chr6:169724949-169725449	C6orf120	0.0455665	0.151094	0.00688484	0.00688484	0.286575	1	0.393287	0.112706	0.112706	ERF_+_+
1335	ERF_+_(1567r)	ERF_+_(832g)	ERF	False	chr17:30825904-30826404	TEFM	0.0526599	0.25232	0.0132871	0.0132871	2.21852	1	0.35499	0.787553	0.787553	ERF_+_+
1336	ERF_+_(1567r)	ERF_+_(832g)	ERF	False	chr17:30906043-30906543	TEFM	0.0129903	0.0534017	0.000693706	0.000693706	2.21852	1	0.35499	0.787553	0.787553	ERF_+_+
1337	ERF_+_(1567r)	ERF_+_(832g)	ERF	False	chr1:217631104-217631604	SPATA17	0.71978	0.33067	0.23801	0.23801	0.640166	1	0.398273	0.254961	0.254961	ERF_+_+
1338	ERF_+_(1567r)	ERF_+_(832g)	ERF	False	chr9:127854472-127854972	ENG	0.0291316	0.260068	0.00757621	0.00757621	1.00844	1	0.347544	0.350478	0.350478	ERF_+_+
1339	ERF_+_(1567r)	ERF_+_(832g)	ERF	False	chr9:127919296-127919796	ENG	0.040648	0.199639	0.00811492	0.00811492	1.00844	1	0.347544	0.350478	0.350478	ERF_+_+
1340	ERF_+_(1567r)	ERF_+_(832g)	ERF	False	chr9:127833437-127833937	ENG	0.0131913	0.240068	0.00316682	0.00316682	1.00844	1	0.347544	0.350478	0.350478	ERF_+_+
1341	ERF_+_(1567r)	ERF_+_(832g)	ERF	False	chr9:127769929-127770429	ENG	0.00820582	0.0949397	0.000779058	0.000779058	1.00844	1	0.347544	0.350478	0.350478	ERF_+_+
1342	ERF_+_(1567r)	ERF_+_(832g)	ERF	False	chr3:48990196-48990696	SLC25A20	0.0073929	0.0962355	0.000711459	0.000711459	0.291014	1	0.214994	0.0625663	0.0625663	ERF_+_+
1343	ERF_+_(1567r)	ERF_+_(832g)	ERF	False	chr3:49020159-49020659	SLC25A20	0.0172378	0.0708412	0.00122115	0.00122115	0.291014	1	0.214994	0.0625663	0.0625663	ERF_+_+
1344	ERF_+_(1567r)	ERF_+_(832g)	ERF	False	chr3:49022678-49023178	SLC25A20	0.020106	0.136273	0.00273989	0.00273989	0.291014	1	0.214994	0.0625663	0.0625663	ERF_+_+
1345	ERF_+_(1567r)	ERF_+_(832g)	ERF	False	chr12:3077026-3077526	TEAD4	0.024945	0.104398	0.0026042	0.0026042	0.434904	1	0.34533	0.150186	0.150186	ERF_+_+
1346	ERF_+_(1567r)	ERF_+_(832g)	ERF	False	chr17:4498085-4498585	MYBBP1A	0.0318915	0.266049	0.00848471	0.00848471	0.827125	1	0.325837	0.269508	0.269508	ERF_+_+
1347	ERF_+_(1567r)	ERF_+_(832g)	ERF	False	chr17:4607673-4608173	MYBBP1A	0.023515	0.104316	0.00245299	0.00245299	0.827125	1	0.325837	0.269508	0.269508	ERF_+_+
1348	ERF_+_(1567r)	ERF_+_(832g)	ERF	False	chr4:41361455-41361955	UCHL1	0.0887383	0.168123	0.0149189	0.0149189	0.843538	1	0.080622	0.0680077	0.0680077	ERF_+_+
1349	ERF_+_(1567r)	ERF_+_(832g)	ERF	False	chr4:41216222-41216722	UCHL1	0.0385197	0.241738	0.00931168	0.00931168	0.843538	1	0.080622	0.0680077	0.0680077	ERF_+_+
1350	ERF_+_(1567r)	ERF_+_(832g)	ERF	False	chr6:30700317-30700817	IER3	0.0530604	0.475437	0.0252268	0.0252268	0.38767	1	0.118286	0.0458559	0.0458559	ERF_+_+
1351	ERF_+_(1567r)	ERF_+_(832g)	ERF	False	chr6:30758950-30759450	IER3	0.040594	0.447529	0.018167	0.018167	0.38767	1	0.118286	0.0458559	0.0458559	ERF_+_+
1352	ERF_+_(1567r)	ERF_+_(832g)	ERF	False	chr6:30781688-30782188	IER3	0.0352698	0.42209	0.0148871	0.0148871	0.38767	1	0.118286	0.0458559	0.0458559	ERF_+_+
1353	ERF_+_(1567r)	ERF_+_(832g)	ERF	False	chr8:30157481-30157981	LEPROTL1	0.0745205	0.262565	0.0195664	0.0195664	0.388161	1	0.345255	0.134014	0.134014	ERF_+_+
1354	ERF_+_(1567r)	ERF_+_(832g)	ERF	False	chr6:21596654-21597154	SOX4	0.0687464	0.678367	0.0466353	0.0466353	0.344764	1	0.43813	0.151051	0.151051	ERF_+_+
1355	ERF_+_(1567r)	ERF_+_(832g)	ERF	False	chr11:107928654-107929154	RAB39A	0.105118	0.343123	0.0360685	0.0360685	0.288076	1	0.0679942	0.0195875	0.0195875	ERF_+_+
1356	ERF_+_(1567r)	ERF_+_(832g)	ERF	False	chr12:27525293-27525793	ARNTL2	0.355894	0.287759	0.102412	0.102412	0.380733	1	0.309284	0.117755	0.117755	ERF_+_+
1357	ERF_+_(1567r)	ERF_+_(832g)	ERF	False	chr12:27549646-27550146	ARNTL2	0.0717572	0.231932	0.0166428	0.0166428	0.380733	1	0.309284	0.117755	0.117755	ERF_+_+
1358	ERF_+_(1567r)	ERF_+_(832g)	ERF	False	chr6:30555261-30555761	GNL1	0.014939	0.320662	0.00479038	0.00479038	1.00101	1	0.366817	0.367189	0.367189	ERF_+_+
1359	ERF_+_(1567r)	ERF_+_(832g)	ERF	False	chr6:30627118-30627618	GNL1	0.0173936	0.348971	0.00606987	0.00606987	1.00101	1	0.366817	0.367189	0.367189	ERF_+_+
1360	ERF_+_(1567r)	ERF_+_(832g)	ERF	False	chr10:97547018-97547518	ZDHHC16	0.0186636	0.205046	0.0038269	0.0038269	0.765087	1	0.457517	0.35004	0.35004	ERF_+_+
1361	ERF_+_(1567r)	ERF_+_(832g)	ERF	False	chr10:97499258-97499758	ZDHHC16	0.0168982	0.320617	0.00541786	0.00541786	0.765087	1	0.457517	0.35004	0.35004	ERF_+_+
1362	ERF_+_(1567r)	ERF_+_(832g)	ERF	False	chr2:99488338-99488838	EIF5B	0.116338	0.290337	0.0337773	0.0337773	0.348562	1	0.532129	0.18548	0.18548	ERF_+_+
1363	ERF_+_(1567r)	ERF_+_(832g)	ERF	False	chr12:6378700-6379200	TNFRSF1A	0.0187427	0.288299	0.00540349	0.00540349	1.51382	1	0.322104	0.487608	0.487608	ERF_+_+
1364	ERF_+_(1567r)	ERF_+_(832g)	ERF	False	chr12:6361671-6362171	TNFRSF1A	0.0434208	0.32758	0.0142238	0.0142238	1.51382	1	0.322104	0.487608	0.487608	ERF_+_+
1365	ERF_+_(1567r)	ERF_+_(832g)	ERF	False	chr12:6337187-6337687	TNFRSF1A	0.0128499	0.0743225	0.000955034	0.000955034	1.51382	1	0.322104	0.487608	0.487608	ERF_+_+
1366	ERF_+_(1567r)	ERF_+_(832g)	ERF	False	chr1:228464517-228465017	TRIM11	0.0317041	0.100636	0.00319056	0.00319056	0.417232	1	0.270073	0.112683	0.112683	ERF_+_+
1367	ERF_+_(1567r)	ERF_+_(832g)	ERF	False	chr9:131630167-131630667	UCK1	0.0312049	0.0604805	0.00188729	0.00188729	0.610257	1	0.161013	0.0982596	0.0982596	ERF_+_+
1368	ERF_+_(1567r)	ERF_+_(832g)	ERF	False	chr9:131503263-131503763	UCK1	0.0348676	0.143662	0.00500914	0.00500914	0.610257	1	0.161013	0.0982596	0.0982596	ERF_+_+
1369	ERF_+_(1567r)	ERF_+_(832g)	ERF	False	chr9:131620942-131621442	UCK1	0.0225328	0.084634	0.00190704	0.00190704	0.610257	1	0.161013	0.0982596	0.0982596	ERF_+_+
1370	ERF_+_(1567r)	ERF_+_(832g)	ERF	False	chr15:89690526-89691026	ANPEP	0.0161335	0.192913	0.00311237	0.00311237	1.88127	1	0.257169	0.483803	0.483803	ERF_+_+
1371	ERF_+_(1567r)	ERF_+_(832g)	ERF	False	chr15:89837034-89837534	ANPEP	0.0250155	0.15506	0.00387891	0.00387891	1.88127	1	0.257169	0.483803	0.483803	ERF_+_+
1372	ERF_+_(1567r)	ERF_+_(832g)	ERF	False	chr15:89836517-89837017	ANPEP	0.115751	0.256613	0.0297032	0.0297032	1.88127	1	0.257169	0.483803	0.483803	ERF_+_+
1373	ERF_+_(1567r)	ERF_+_(832g)	ERF	False	chr18:79567641-79568141	NFATC1	0.018046	0.18795	0.00339174	0.00339174	0.370984	1	0.354701	0.131588	0.131588	ERF_+_+
1374	ERF_+_(1567r)	ERF_+_(832g)	ERF	False	chr18:79396311-79396811	NFATC1	0.420925	0.305961	0.128786	0.128786	0.370984	1	0.354701	0.131588	0.131588	ERF_+_+
1375	ERF_+_(1567r)	ERF_+_(832g)	ERF	False	chr18:79507054-79507554	NFATC1	0.0162894	0.319916	0.00521123	0.00521123	0.370984	1	0.354701	0.131588	0.131588	ERF_+_+
1376	ERF_+_(1567r)	ERF_+_(832g)	ERF	False	chr18:79378924-79379424	NFATC1	0.0191572	0.230532	0.00441635	0.00441635	0.370984	1	0.354701	0.131588	0.131588	ERF_+_+
1377	ERF_+_(1567r)	ERF_+_(832g)	ERF	False	chr10:132448318-132448818	PWWP2B	0.0197634	0.158567	0.00313381	0.00313381	0.461043	1	0.317464	0.146365	0.146365	ERF_+_+
1378	ERF_+_(1567r)	ERF_+_(832g)	ERF	False	chr10:132412807-132413307	PWWP2B	0.0151138	0.177183	0.00267791	0.00267791	0.461043	1	0.317464	0.146365	0.146365	ERF_+_+
1379	ERF_+_(1567r)	ERF_+_(832g)	ERF	False	chr10:132400591-132401091	PWWP2B	0.0146462	0.198556	0.0029081	0.0029081	0.461043	1	0.317464	0.146365	0.146365	ERF_+_+
1380	ERF_+_(1567r)	ERF_+_(832g)	ERF	False	chr14:105069730-105070230	NUDT14	0.0143436	0.0947529	0.0013591	0.0013591	0.721394	1	0.129081	0.0931181	0.0931181	ERF_+_+
1381	ERF_+_(1567r)	ERF_+_(832g)	ERF	False	chr14:105075268-105075768	NUDT14	0.0130898	0.11764	0.00153989	0.00153989	0.721394	1	0.129081	0.0931181	0.0931181	ERF_+_+
1382	ERF_+_(1567r)	ERF_+_(832g)	ERF	False	chr14:105061380-105061880	NUDT14	0.00888656	0.0536714	0.000476954	0.000476954	0.721394	1	0.129081	0.0931181	0.0931181	ERF_+_+
1383	ERF_+_(1567r)	ERF_+_(832g)	ERF	False	chr14:105060593-105061093	NUDT14	0.0162537	0.11416	0.00185552	0.00185552	0.721394	1	0.129081	0.0931181	0.0931181	ERF_+_+
1384	ERF_+_(1567r)	ERF_+_(832g)	ERF	False	chr15:64851413-64851913	OAZ2	0.0152388	0.092514	0.0014098	0.0014098	2.08008	1	0.384559	0.799914	0.799914	ERF_+_+
1385	ERF_+_(1567r)	ERF_+_(832g)	ERF	False	chr10:133423313-133423813	TUBGCP2	0.0150118	0.340015	0.00510423	0.00510423	1.95018	1	0.459212	0.895547	0.895547	ERF_+_+
1386	ERF_+_(1567r)	ERF_+_(832g)	ERF	False	chr10:133257393-133257893	TUBGCP2	0.0158963	0.14107	0.00224249	0.00224249	1.95018	1	0.459212	0.895547	0.895547	ERF_+_+
1387	ERF_+_(1567r)	ERF_+_(832g)	ERF	False	chr10:133278450-133278950	TUBGCP2	0.0305393	0.0989741	0.0030226	0.0030226	1.95018	1	0.459212	0.895547	0.895547	ERF_+_+
1388	ERF_+_(1567r)	ERF_+_(832g)	ERF	False	chr16:58733508-58734008	GOT2	0.0864109	0.26513	0.0229102	0.0229102	3.00858	1	0.402352	1.21051	1.21051	ERF_+_+
1389	ERF_+_(1567r)	ERF_+_(832g)	ERF	False	chr16:58661110-58661610	GOT2	0.107526	0.181953	0.0195646	0.0195646	3.00858	1	0.402352	1.21051	1.21051	ERF_+_+
1390	ERF_+_(1567r)	ERF_+_(832g)	ERF	False	chr12:132904661-132905161	ZNF605	0.0394529	0.393971	0.0155433	0.0155433	0.326427	1	0.398175	0.129975	0.129975	ERF_+_+
1391	ERF_+_(1567r)	ERF_+_(832g)	ERF	False	chr5:173010499-173010999	ATP6V0E1	0.0296683	0.303486	0.00900393	0.00900393	1.64252	1	0.283183	0.465133	0.465133	ERF_+_+
1392	ERF_+_(1567r)	ERF_+_(832g)	ERF	False	chr5:172943177-172943677	ATP6V0E1	0.204439	0.100632	0.020573	0.020573	1.64252	1	0.283183	0.465133	0.465133	ERF_+_+
1393	ERF_+_(1567r)	ERF_+_(832g)	ERF	False	chr5:173016474-173016974	ATP6V0E1	0.0218049	0.252374	0.00550299	0.00550299	1.64252	1	0.283183	0.465133	0.465133	ERF_+_+
1394	ERF_+_(1567r)	ERF_+_(832g)	ERF	False	chr19:49767425-49767925	PRMT1	0.0754625	0.145695	0.0109945	0.0109945	1.92222	1	0.298963	0.574673	0.574673	ERF_+_+
1395	ERF_+_(1567r)	ERF_+_(832g)	ERF	False	chr10:70779929-70780429	PCBD1	0.133547	0.0698109	0.00932306	0.00932306	0.802429	1	0.218513	0.175341	0.175341	ERF_+_+
1396	ERF_+_(1567r)	ERF_+_(832g)	ERF	False	chr10:70759793-70760293	PCBD1	0.0823948	0.0759275	0.00625603	0.00625603	0.802429	1	0.218513	0.175341	0.175341	ERF_+_+
1397	ERF_+_(1567r)	ERF_+_(832g)	ERF	False	chr19:2426909-2427409	TIMM13	0.0110961	0.066581	0.000738787	0.000738787	3.5457	1	0.284623	1.00919	1.00919	ERF_+_+
1398	ERF_+_(1567r)	ERF_+_(832g)	ERF	False	chr19:2561909-2562409	TIMM13	0.0117475	0.0857447	0.00100728	0.00100728	3.5457	1	0.284623	1.00919	1.00919	ERF_+_+
1399	ERF_+_(1567r)	ERF_+_(832g)	ERF	False	chr3:154324269-154324769	GPR149	0.170681	0.125873	0.0214841	0.0214841	1.07048	1	0.192448	0.206013	0.206013	ERF_+_+
1400	ERF_+_(1567r)	ERF_+_(832g)	ERF	False	chr17:82334751-82335251	CYBC1	0.0133049	0.342648	0.00455892	0.00455892	1.03721	1	0.280256	0.290684	0.290684	ERF_+_+
1401	ERF_+_(1567r)	ERF_+_(832g)	ERF	False	chr17:82314597-82315097	CYBC1	0.0683866	0.269476	0.0184285	0.0184285	1.03721	1	0.280256	0.290684	0.290684	ERF_+_+
1402	ERF_+_(1567r)	ERF_+_(832g)	ERF	False	chr17:82332832-82333332	CYBC1	0.0137306	0.272956	0.00374785	0.00374785	1.03721	1	0.280256	0.290684	0.290684	ERF_+_+
1403	ERF_+_(1567r)	ERF_+_(832g)	ERF	False	chr10:102431765-102432265	CUEDC2	0.0144649	0.183028	0.00264749	0.00264749	0.449837	1	0.272727	0.122683	0.122683	ERF_+_+
1404	ERF_+_(1567r)	ERF_+_(832g)	ERF	False	chr15:51681198-51681698	TMOD2	0.0404111	0.143253	0.00578902	0.00578902	0.504047	1	0.376106	0.189575	0.189575	ERF_+_+
1405	ERF_+_(1567r)	ERF_+_(832g)	ERF	False	chr15:51843306-51843806	TMOD2	0.021741	0.0861508	0.00187301	0.00187301	0.504047	1	0.376106	0.189575	0.189575	ERF_+_+
1406	ERF_+_(1567r)	ERF_+_(832g)	ERF	False	chr15:51623433-51623933	TMOD2	0.0372807	0.182671	0.00681008	0.00681008	0.504047	1	0.376106	0.189575	0.189575	ERF_+_+
1407	ERF_+_(1567r)	ERF_+_(832g)	ERF	False	chr15:51776107-51776607	TMOD2	0.0342148	0.147928	0.00506132	0.00506132	0.504047	1	0.376106	0.189575	0.189575	ERF_+_+
1408	ERF_+_(1567r)	ERF_+_(832g)	ERF	False	chr1:226827960-226828460	PSEN2	0.0475161	0.0627997	0.002984	0.002984	3.37966	1	0.215783	0.729271	0.729271	ERF_+_+
1409	ERF_+_(1567r)	ERF_+_(832g)	ERF	False	chr2:240626803-240627303	GPR35	0.0360425	0.0831683	0.00299759	0.00299759	0.33968	1	0.186799	0.0634517	0.0634517	ERF_+_+
1410	ERF_+_(1567r)	ERF_+_(832g)	ERF	False	chr7:75850142-75850642	HIP1	0.0283805	0.0916994	0.00260248	0.00260248	0.922688	1	0.495848	0.457513	0.457513	ERF_+_+
1411	ERF_+_(1567r)	ERF_+_(832g)	ERF	False	chr7:75712096-75712596	HIP1	0.0194795	0.263641	0.0051356	0.0051356	0.922688	1	0.495848	0.457513	0.457513	ERF_+_+
1412	ERF_+_(1567r)	ERF_+_(832g)	ERF	False	chr8:115451445-115451945	TRPS1	0.0715047	0.578948	0.0413975	0.0413975	0.350162	1	0.456484	0.159843	0.159843	ERF_+_+
1413	ERF_+_(1567r)	ERF_+_(832g)	ERF	False	chr8:115452003-115452503	TRPS1	0.0630867	0.578269	0.0364811	0.0364811	0.350162	1	0.456484	0.159843	0.159843	ERF_+_+
1414	ERF_+_(1567r)	ERF_+_(832g)	ERF	False	chr8:115648170-115648670	TRPS1	0.0820299	0.488153	0.0400431	0.0400431	0.350162	1	0.456484	0.159843	0.159843	ERF_+_+
1415	ERF_+_(1567r)	ERF_+_(832g)	ERF	False	chr19:11577377-11577877	ZNF653	0.0119917	0.0664569	0.000796934	0.000796934	0.93348	1	0.141199	0.131807	0.131807	ERF_+_+
1416	ERF_+_(1567r)	ERF_+_(832g)	ERF	False	chr19:11420979-11421479	ZNF653	0.0143627	0.0561002	0.000805753	0.000805753	0.93348	1	0.141199	0.131807	0.131807	ERF_+_+
1417	ERF_+_(1567r)	ERF_+_(832g)	ERF	False	chr7:116671532-116672032	CAV1	0.0672637	0.360593	0.0242548	0.0242548	0.301601	1	0.28187	0.0850124	0.0850124	ERF_+_+
1418	ERF_+_(1567r)	ERF_+_(832g)	ERF	False	chr17:16285965-16286465	TRPV2	0.0991908	0.0540979	0.00536602	0.00536602	1.06807	1	0.294146	0.314167	0.314167	ERF_+_+
1419	ERF_+_(1567r)	ERF_+_(832g)	ERF	False	chr17:16536759-16537259	TRPV2	0.0314316	0.190481	0.00598713	0.00598713	1.06807	1	0.294146	0.314167	0.314167	ERF_+_+
1420	ERF_+_(1567r)	ERF_+_(832g)	ERF	False	chr17:16521193-16521693	TRPV2	0.0199128	0.199125	0.00396512	0.00396512	1.06807	1	0.294146	0.314167	0.314167	ERF_+_+
1421	ERF_+_(1567r)	ERF_+_(832g)	ERF	False	chr10:80205349-80205849	PLAC9	0.0647408	0.131068	0.00848543	0.00848543	1.02562	1	0.15562	0.159606	0.159606	ERF_+_+
1422	ERF_+_(1567r)	ERF_+_(832g)	ERF	False	chr3:48429424-48429924	SHISA5	0.043741	0.19796	0.00865898	0.00865898	0.443664	1	0.354904	0.157458	0.157458	ERF_+_+
1423	ERF_+_(1567r)	ERF_+_(832g)	ERF	False	chr3:48440574-48441074	SHISA5	0.0108073	0.157887	0.00170633	0.00170633	0.443664	1	0.354904	0.157458	0.157458	ERF_+_+
1424	ERF_+_(1567r)	ERF_+_(832g)	ERF	False	chr19:52369638-52370138	ZNF766	0.0550086	0.18066	0.00993784	0.00993784	0.72359	1	0.376121	0.272158	0.272158	ERF_+_+
1425	ERF_+_(1567r)	ERF_+_(832g)	ERF	False	chr19:52138625-52139125	ZNF766	0.120582	0.378825	0.0456793	0.0456793	0.72359	1	0.376121	0.272158	0.272158	ERF_+_+
1426	ERF_+_(1567r)	ERF_+_(832g)	ERF	False	chr20:2663374-2663874	ZNF343	0.0103713	0.058642	0.000608196	0.000608196	0.548406	1	0.312727	0.171501	0.171501	ERF_+_+
1427	ERF_+_(1567r)	ERF_+_(832g)	ERF	False	chr20:2507694-2508194	ZNF343	0.0878932	0.407292	0.0357982	0.0357982	0.548406	1	0.312727	0.171501	0.171501	ERF_+_+
1428	ERF_+_(1567r)	ERF_+_(832g)	ERF	False	chr19:38878060-38878560	MRPS12	0.0654862	0.0975029	0.00638509	0.00638509	0.364873	1	0.0779713	0.0284496	0.0284496	ERF_+_+
1429	ERF_+_(1567r)	ERF_+_(832g)	ERF	False	chr17:82303327-82303827	OGFOD3	0.0131282	0.189718	0.00249066	0.00249066	0.29151	1	0.361771	0.10546	0.10546	ERF_+_+
1430	ERF_+_(1567r)	ERF_+_(832g)	ERF	False	chr17:82321365-82321865	OGFOD3	0.0116207	0.225422	0.00261956	0.00261956	0.29151	1	0.361771	0.10546	0.10546	ERF_+_+
1431	ERF_+_(1567r)	ERF_+_(832g)	ERF	False	chr17:51166121-51166621	NME2	0.0335207	0.0645122	0.0021625	0.0021625	1.05746	1	0.230217	0.243445	0.243445	ERF_+_+
1432	ERF_+_(1567r)	ERF_+_(832g)	ERF	False	chr9:86352455-86352955	TUT7	0.0417531	0.224923	0.00939124	0.00939124	0.321096	1	0.396251	0.127235	0.127235	ERF_+_+
1433	ERF_+_(1567r)	ERF_+_(832g)	ERF	False	chr11:2933263-2933763	SLC22A18	0.0317374	0.103055	0.00327068	0.00327068	0.774995	1	0.171154	0.132643	0.132643	ERF_+_+
1434	ERF_+_(1567r)	ERF_+_(832g)	ERF	False	chr11:2928370-2928870	SLC22A18	0.0266552	0.134379	0.0035819	0.0035819	0.774995	1	0.171154	0.132643	0.132643	ERF_+_+
1435	ERF_+_(1567r)	ERF_+_(832g)	ERF	False	chr11:3049743-3050243	SLC22A18	0.0223685	0.130892	0.00292786	0.00292786	0.774995	1	0.171154	0.132643	0.132643	ERF_+_+
1436	ERF_+_(1567r)	ERF_+_(832g)	ERF	False	chr11:2930099-2930599	SLC22A18	0.0217369	0.19239	0.00418196	0.00418196	0.774995	1	0.171154	0.132643	0.132643	ERF_+_+
1437	ERF_+_(1567r)	ERF_+_(832g)	ERF	False	chr8:19940144-19940644	LPL	0.0697671	0.150405	0.0104933	0.0104933	0.377801	1	0.23609	0.0891952	0.0891952	ERF_+_+
1438	ERF_+_(1567r)	ERF_+_(832g)	ERF	False	chr8:19756437-19756937	LPL	0.0865942	0.273045	0.0236441	0.0236441	0.377801	1	0.23609	0.0891952	0.0891952	ERF_+_+
1439	ERF_+_(1567r)	ERF_+_(832g)	ERF	False	chr16:31113015-31113515	KAT8	0.004466	0.0913236	0.000407851	0.000407851	0.452325	1	0.346812	0.156872	0.156872	ERF_+_+
1440	ERF_+_(1567r)	ERF_+_(832g)	ERF	False	chr19:49500879-49501379	SCAF1	0.0145675	0.262478	0.00382365	0.00382365	0.370974	1	0.332383	0.123305	0.123305	ERF_+_+
1441	ERF_+_(1567r)	ERF_+_(832g)	ERF	False	chr19:17475595-17476095	MVB12A	0.0135865	0.061295	0.000832785	0.000832785	0.383807	1	0.259435	0.0995731	0.0995731	ERF_+_+
1442	ERF_+_(1567r)	ERF_+_(832g)	ERF	False	chr19:17281413-17281913	MVB12A	0.0142513	0.124491	0.00177417	0.00177417	0.383807	1	0.259435	0.0995731	0.0995731	ERF_+_+
1443	ERF_+_(1567r)	ERF_+_(832g)	ERF	False	chr19:17309835-17310335	MVB12A	0.010978	0.152649	0.00167578	0.00167578	0.383807	1	0.259435	0.0995731	0.0995731	ERF_+_+
1444	ERF_+_(1567r)	ERF_+_(832g)	ERF	False	chr19:17377238-17377738	MVB12A	0.00758658	0.123541	0.000937254	0.000937254	0.383807	1	0.259435	0.0995731	0.0995731	ERF_+_+
1445	ERF_+_(1567r)	ERF_+_(832g)	ERF	False	chr19:17556249-17556749	MVB12A	0.0155301	0.0572476	0.000889061	0.000889061	0.383807	1	0.259435	0.0995731	0.0995731	ERF_+_+
1446	ERF_+_(1567r)	ERF_+_(832g)	ERF	False	chr3:183825369-183825869	YEATS2	0.0169559	0.198309	0.00336251	0.00336251	0.559132	1	0.475881	0.26608	0.26608	ERF_+_+
1447	ERF_+_(1567r)	ERF_+_(832g)	ERF	False	chr1:9142183-9142683	GPR157	0.0117096	0.0836513	0.000979523	0.000979523	1.86488	1	0.299595	0.558708	0.558708	ERF_+_+
1448	ERF_+_(1567r)	ERF_+_(832g)	ERF	False	chr1:8987936-8988436	GPR157	0.0189273	0.0998073	0.00188909	0.00188909	1.86488	1	0.299595	0.558708	0.558708	ERF_+_+
1449	ERF_+_(1567r)	ERF_+_(832g)	ERF	False	chr5:177462176-177462676	LMAN2	0.0161848	0.0625729	0.00101273	0.00101273	0.331586	1	0.272476	0.0903493	0.0903493	ERF_+_+
1450	ERF_+_(1567r)	ERF_+_(832g)	ERF	False	chr9:134409240-134409740	RXRA	0.0181522	0.303678	0.00551241	0.00551241	0.283333	1	0.440268	0.124743	0.124743	ERF_+_+
1451	ERF_+_(1567r)	ERF_+_(832g)	ERF	False	chr12:48813945-48814445	ADCY6	0.0226932	0.366817	0.00832426	0.00832426	0.647086	1	0.327585	0.211976	0.211976	ERF_+_+
1452	ERF_+_(1567r)	ERF_+_(832g)	ERF	False	chr7:44639140-44639640	ZMIZ2	0.0370018	0.207011	0.00765976	0.00765976	0.495394	1	0.293318	0.145308	0.145308	ERF_+_+
1453	ERF_+_(1567r)	ERF_+_(832g)	ERF	False	chr6:36677867-36678367	SRSF3	0.0100819	0.169364	0.00170751	0.00170751	0.28638	1	0.448628	0.128478	0.128478	ERF_+_+
1454	ERF_+_(1567r)	ERF_+_(832g)	ERF	False	chr6:36623866-36624366	SRSF3	0.0211506	0.175459	0.00371105	0.00371105	0.28638	1	0.448628	0.128478	0.128478	ERF_+_+
1455	ERF_+_(1567r)	ERF_+_(832g)	ERF	False	chr6:36685900-36686400	SRSF3	0.0166034	0.102868	0.00170795	0.00170795	0.28638	1	0.448628	0.128478	0.128478	ERF_+_+
1456	ERF_+_(1567r)	ERF_+_(832g)	ERF	False	chr17:59001393-59001893	PPM1E	0.0369269	0.127475	0.00470727	0.00470727	0.53178	1	0.248788	0.1323	0.1323	ERF_+_+
1457	ERF_+_(1567r)	ERF_+_(832g)	ERF	False	chr6:24494885-24495385	MRS2	0.119645	0.214902	0.0257118	0.0257118	0.841055	1	0.39226	0.329912	0.329912	ERF_+_+
1458	ERF_+_(1567r)	ERF_+_(832g)	ERF	False	chr19:38737391-38737891	ECH1	0.0176438	0.162951	0.00287509	0.00287509	0.651377	1	0.308407	0.200889	0.200889	ERF_+_+
1459	ERF_+_(1567r)	ERF_+_(832g)	ERF	False	chr19:38693383-38693883	ECH1	0.0168533	0.126411	0.00213045	0.00213045	0.651377	1	0.308407	0.200889	0.200889	ERF_+_+
1460	ERF_+_(1567r)	ERF_+_(832g)	ERF	False	chr4:82780623-82781123	THAP9	0.0264427	0.213386	0.00564251	0.00564251	0.46662	1	0.257638	0.120219	0.120219	ERF_+_+
1461	ERF_+_(1567r)	ERF_+_(832g)	ERF	False	chr6:32255022-32255522	NOTCH4	0.0175409	0.206898	0.00362918	0.00362918	1.01139	1	0.273346	0.276459	0.276459	ERF_+_+
1462	ERF_+_(1567r)	ERF_+_(832g)	ERF	False	chr6:32176917-32177417	NOTCH4	0.0182935	0.207462	0.00379521	0.00379521	1.01139	1	0.273346	0.276459	0.276459	ERF_+_+
1463	ERF_+_(1567r)	ERF_+_(832g)	ERF	False	chr7:66115252-66115752	ASL	0.0403155	0.209571	0.00844895	0.00844895	0.342941	1	0.340018	0.116606	0.116606	ERF_+_+
1464	ERF_+_(1567r)	ERF_+_(832g)	ERF	False	chr1:42756892-42757392	C1orf50	0.0336303	0.183676	0.00617709	0.00617709	0.321033	1	0.264541	0.0849263	0.0849263	ERF_+_+
1465	ERF_+_(1567r)	ERF_+_(832g)	ERF	False	chr15:57747101-57747601	POLR2M	0.0602993	0.173096	0.0104375	0.0104375	0.313373	1	0.410732	0.128713	0.128713	ERF_+_+
1466	ERF_+_(1567r)	ERF_+_(832g)	ERF	False	chr15:57783930-57784430	POLR2M	0.0897707	0.252587	0.0226749	0.0226749	0.313373	1	0.410732	0.128713	0.128713	ERF_+_+
1467	ERF_+_(1567r)	ERF_+_(832g)	ERF	False	chr3:42655396-42655896	HIGD1A	0.14928	0.150576	0.022478	0.022478	0.511052	1	0.224323	0.114641	0.114641	ERF_+_+
1468	ERF_+_(1567r)	ERF_+_(832g)	ERF	False	chr17:7029583-7030083	RNASEK	0.0132713	0.0959876	0.00127388	0.00127388	2.33304	1	0.258961	0.604168	0.604168	ERF_+_+
1469	ERF_+_(1567r)	ERF_+_(832g)	ERF	False	chr17:7114878-7115378	RNASEK	0.0232459	0.0891623	0.00207266	0.00207266	2.33304	1	0.258961	0.604168	0.604168	ERF_+_+
1470	ERF_+_(1567r)	ERF_+_(832g)	ERF	False	chr17:7094318-7094818	RNASEK	0.0293113	0.0700662	0.00205373	0.00205373	2.33304	1	0.258961	0.604168	0.604168	ERF_+_+
1471	ERF_+_(1567r)	ERF_+_(832g)	ERF	False	chr17:7080085-7080585	RNASEK	0.0198193	0.0815239	0.00161574	0.00161574	2.33304	1	0.258961	0.604168	0.604168	ERF_+_+
1472	ERF_+_(1567r)	ERF_+_(832g)	ERF	False	chr17:7004673-7005173	RNASEK	0.0688006	0.142586	0.00981001	0.00981001	2.33304	1	0.258961	0.604168	0.604168	ERF_+_+
1473	ERF_+_(1567r)	ERF_+_(832g)	ERF	False	chr19:45369916-45370416	CD3EAP	0.0164169	0.212929	0.00349564	0.00349564	0.28161	1	0.21116	0.0594648	0.0594648	ERF_+_+
1474	ERF_+_(1567r)	ERF_+_(832g)	ERF	False	chr15:63348348-63348848	APH1B	0.0367163	0.26786	0.0098348	0.0098348	0.613636	1	0.383347	0.235235	0.235235	ERF_+_+
1475	ERF_+_(1567r)	ERF_+_(832g)	ERF	False	chr15:63233633-63234133	APH1B	0.026726	0.136687	0.00365308	0.00365308	0.613636	1	0.383347	0.235235	0.235235	ERF_+_+
1476	ERF_+_(1567r)	ERF_+_(832g)	ERF	False	chr15:63283061-63283561	APH1B	0.0231593	0.052149	0.00120773	0.00120773	0.613636	1	0.383347	0.235235	0.235235	ERF_+_+
1477	ERF_+_(1567r)	ERF_+_(832g)	ERF	False	chr12:8025948-8026448	CLEC4A	0.00993945	0.199154	0.00197948	0.00197948	0.828403	1	0.257295	0.213144	0.213144	ERF_+_+
1478	ERF_+_(1567r)	ERF_+_(832g)	ERF	False	chr3:151871547-151872047	SUCNR1	0.358071	0.0665828	0.0238414	0.0238414	0.901486	1	0.218583	0.19705	0.19705	ERF_+_+
1479	ERF_+_(1567r)	ERF_+_(832g)	ERF	False	chr19:43983876-43984376	ZNF221	0.0851017	0.152039	0.0129387	0.0129387	0.346091	1	0.249073	0.086202	0.086202	ERF_+_+
1480	ERF_+_(1567r)	ERF_+_(832g)	ERF	False	chr19:44003265-44003765	ZNF221	0.0473362	0.100868	0.00477472	0.00477472	0.346091	1	0.249073	0.086202	0.086202	ERF_+_+
1481	ERF_+_(1567r)	ERF_+_(832g)	ERF	False	chr19:15551409-15551909	WIZ	0.0233659	0.169514	0.00396085	0.00396085	0.669127	1	0.341861	0.228748	0.228748	ERF_+_+
1482	ERF_+_(1567r)	ERF_+_(832g)	ERF	False	chr4:688957-689457	PCGF3	0.0193958	0.174707	0.00338858	0.00338858	0.281876	1	0.493982	0.139241	0.139241	ERF_+_+
1483	ERF_+_(1567r)	ERF_+_(832g)	ERF	False	chr19:48782351-48782851	HSD17B14	0.0129822	0.270458	0.00351115	0.00351115	0.734698	1	0.202654	0.14889	0.14889	ERF_+_+
1484	ERF_+_(1567r)	ERF_+_(832g)	ERF	False	chr19:48725092-48725592	HSD17B14	0.0169669	0.311358	0.00528279	0.00528279	0.734698	1	0.202654	0.14889	0.14889	ERF_+_+
1485	ERF_+_(1567r)	ERF_+_(832g)	ERF	False	chr1:25642599-25643099	LDLRAP1	0.0218935	0.200393	0.0043873	0.0043873	0.815068	1	0.30948	0.252247	0.252247	ERF_+_+
1486	ERF_+_(1567r)	ERF_+_(832g)	ERF	False	chr1:25617840-25618340	LDLRAP1	0.0143304	0.137067	0.00196423	0.00196423	0.815068	1	0.30948	0.252247	0.252247	ERF_+_+
1487	ERF_+_(1567r)	ERF_+_(832g)	ERF	False	chr1:25619006-25619506	LDLRAP1	0.0467726	0.242063	0.0113219	0.0113219	0.815068	1	0.30948	0.252247	0.252247	ERF_+_+
1488	ERF_+_(1567r)	ERF_+_(832g)	ERF	False	chr1:231420153-231420653	EGLN1	0.0627216	0.40419	0.0253514	0.0253514	0.488314	1	0.483548	0.236123	0.236123	ERF_+_+
1489	ERF_+_(1567r)	ERF_+_(832g)	ERF	False	chr11:75561949-75562449	GDPD5	0.0239526	0.143769	0.00344364	0.00344364	1.81015	1	0.382861	0.693037	0.693037	ERF_+_+
1490	ERF_+_(1567r)	ERF_+_(832g)	ERF	False	chr17:40312264-40312764	RARA	0.02089	0.252423	0.00527312	0.00527312	1.56654	1	0.3722	0.583065	0.583065	ERF_+_+
1491	ERF_+_(1567r)	ERF_+_(832g)	ERF	False	chr2:174633553-174634053	GPR155	0.0205845	0.218196	0.00449146	0.00449146	0.322005	1	0.37831	0.121818	0.121818	ERF_+_+
1492	ERF_+_(1567r)	ERF_+_(832g)	ERF	False	chr2:174337253-174337753	GPR155	0.0272272	0.11341	0.00308783	0.00308783	0.322005	1	0.37831	0.121818	0.121818	ERF_+_+
1493	ERF_+_(1567r)	ERF_+_(832g)	ERF	False	chr8:41250651-41251151	SFRP1	0.36378	0.364196	0.132487	0.132487	0.389706	1	0.373729	0.145644	0.145644	ERF_+_+
1494	ERF_+_(1567r)	ERF_+_(832g)	ERF	False	chr19:4059855-4060355	ANKRD24	0.00921631	0.0836322	0.000770781	0.000770781	0.382806	1	0.087772	0.0335996	0.0335996	ERF_+_+
1495	ERF_+_(1567r)	ERF_+_(832g)	ERF	False	chr1:203322646-203323146	FMOD	0.0208243	0.0631519	0.00131509	0.00131509	0.360396	1	0.14217	0.0512374	0.0512374	ERF_+_+
1496	ERF_+_(1567r)	ERF_+_(832g)	ERF	False	chr22:42431259-42431759	SERHL2	0.037082	0.0747131	0.00277051	0.00277051	0.532965	1	0.236543	0.126069	0.126069	ERF_+_+
1497	ERF_+_(1567r)	ERF_+_(832g)	ERF	False	chr1:50959557-50960057	CDKN2C	0.0889807	0.145964	0.0129879	0.0129879	0.682159	1	0.168195	0.114735	0.114735	ERF_+_+
1498	ERF_+_(1567r)	ERF_+_(832g)	ERF	False	chr7:5494548-5495048	FBXL18	0.0146563	0.271346	0.00397692	0.00397692	0.534369	1	0.319465	0.170712	0.170712	ERF_+_+
1499	ERF_+_(1567r)	ERF_+_(832g)	ERF	False	chr22:49937945-49938445	PIM3	0.11329	0.183226	0.0207577	0.0207577	0.599735	1	0.334768	0.200772	0.200772	ERF_+_+
1500	ERF_+_(1567r)	ERF_+_(832g)	ERF	False	chr22:49935106-49935606	PIM3	0.0199402	0.18107	0.00361059	0.00361059	0.599735	1	0.334768	0.200772	0.200772	ERF_+_+
1501	ERF_+_(1567r)	ERF_+_(832g)	ERF	False	chr22:49953904-49954404	PIM3	0.0690519	0.236534	0.0163331	0.0163331	0.599735	1	0.334768	0.200772	0.200772	ERF_+_+
1502	ERF_+_(1567r)	ERF_+_(832g)	ERF	False	chr22:49826856-49827356	PIM3	0.0235534	0.177849	0.00418895	0.00418895	0.599735	1	0.334768	0.200772	0.200772	ERF_+_+
1503	ERF_+_(1567r)	ERF_+_(832g)	ERF	False	chr1:53195937-53196437	PODN	0.0273427	0.246212	0.00673209	0.00673209	0.635008	1	0.306103	0.194378	0.194378	ERF_+_+
1504	ERF_+_(1567r)	ERF_+_(832g)	ERF	False	chr1:53014657-53015157	PODN	0.0199535	0.14994	0.00299183	0.00299183	0.635008	1	0.306103	0.194378	0.194378	ERF_+_+
1505	ERF_+_(1567r)	ERF_+_(832g)	ERF	False	chr22:45671580-45672080	FBLN1	0.0848729	0.405192	0.0343898	0.0343898	0.558338	1	0.257626	0.143843	0.143843	ERF_+_+
1506	ERF_+_(1567r)	ERF_+_(832g)	ERF	False	chr22:37164122-37164622	KCTD17	0.024422	0.191047	0.00466575	0.00466575	6.82498	1	0.346018	2.36157	2.36157	ERF_+_+
1507	ERF_+_(1567r)	ERF_+_(832g)	ERF	False	chr22:19986281-19986781	RANBP1	0.0364641	0.206674	0.00753619	0.00753619	0.370431	1	0.277182	0.102677	0.102677	ERF_+_+
1508	ERF_+_(1567r)	ERF_+_(832g)	ERF	False	chr22:20238073-20238573	RANBP1	0.0240911	0.183286	0.00441555	0.00441555	0.370431	1	0.277182	0.102677	0.102677	ERF_+_+
1509	ERF_+_(1567r)	ERF_+_(832g)	ERF	False	chr22:20243484-20243984	RANBP1	0.0392742	0.146271	0.0057447	0.0057447	0.370431	1	0.277182	0.102677	0.102677	ERF_+_+
1510	ERF_+_(1567r)	ERF_+_(832g)	ERF	False	chr6:3160090-3160590	PSMG4	0.0180855	0.179723	0.00325038	0.00325038	0.446121	1	0.447505	0.199642	0.199642	ERF_+_+
1511	ERF_+_(1567r)	ERF_+_(832g)	ERF	False	chr18:3453764-3454264	TGIF1	0.0965899	0.375759	0.0362945	0.0362945	0.320283	1	0.365346	0.117014	0.117014	ERF_+_+
1512	ERF_+_(1567r)	ERF_+_(832g)	ERF	False	chr14:70803267-70803767	MAP3K9	0.0637803	0.226394	0.0144395	0.0144395	0.787409	1	0.0893568	0.0703604	0.0703604	ERF_+_+
1513	ERF_+_(1567r)	ERF_+_(832g)	ERF	False	chr14:70780662-70781162	MAP3K9	0.051547	0.197265	0.0101684	0.0101684	0.787409	1	0.0893568	0.0703604	0.0703604	ERF_+_+
1514	ERF_+_(1567r)	ERF_+_(832g)	ERF	False	chr14:70692165-70692665	MAP3K9	0.0363491	0.141388	0.00513935	0.00513935	0.787409	1	0.0893568	0.0703604	0.0703604	ERF_+_+
1515	ERF_+_(1567r)	ERF_+_(832g)	ERF	False	chr14:70641025-70641525	MAP3K9	0.0648604	0.131871	0.00855319	0.00855319	0.787409	1	0.0893568	0.0703604	0.0703604	ERF_+_+
1516	ERF_+_(1567r)	ERF_+_(832g)	ERF	False	chr20:62928552-62929052	SLC17A9	0.0140359	0.217971	0.00305942	0.00305942	1.15123	1	0.255521	0.294163	0.294163	ERF_+_+
1517	ERF_+_(1567r)	ERF_+_(832g)	ERF	False	chr22:38843246-38843746	DNAL4	0.026871	0.183027	0.00491812	0.00491812	1.078	1	0.247336	0.266628	0.266628	ERF_+_+
1518	ERF_+_(1567r)	ERF_+_(832g)	ERF	False	chr20:56628941-56629441	RTF2	0.0153377	0.0539666	0.000827723	0.000827723	1.63278	1	0.454204	0.741617	0.741617	ERF_+_+
1519	ERF_+_(1567r)	ERF_+_(832g)	ERF	False	chr16:29994779-29995279	INO80E	0.0125791	0.253011	0.00318265	0.00318265	2.90205	1	0.35117	1.01911	1.01911	ERF_+_+
1520	ERF_+_(1567r)	ERF_+_(832g)	ERF	False	chr16:29974014-29974514	INO80E	0.0190562	0.15424	0.00293924	0.00293924	2.90205	1	0.35117	1.01911	1.01911	ERF_+_+
1521	ERF_+_(1567r)	ERF_+_(832g)	ERF	False	chr17:44348035-44348535	GRN	0.0212587	0.364813	0.00775546	0.00775546	1.13642	1	0.252182	0.286586	0.286586	ERF_+_+
1522	ERF_+_(1567r)	ERF_+_(832g)	ERF	False	chr17:44279615-44280115	GRN	0.0292442	0.169134	0.00494617	0.00494617	1.13642	1	0.252182	0.286586	0.286586	ERF_+_+
1523	ERF_+_(1567r)	ERF_+_(832g)	ERF	False	chr11:95150202-95150702	ENDOD1	0.0252356	0.311263	0.00785491	0.00785491	0.352264	1	0.332111	0.116991	0.116991	ERF_+_+
1524	ERF_+_(1567r)	ERF_+_(832g)	ERF	False	chr1:84437230-84437730	GNG5	0.0854892	0.100595	0.00859974	0.00859974	0.845384	1	0.237517	0.200793	0.200793	ERF_+_+
1525	ERF_+_(1567r)	ERF_+_(832g)	ERF	False	chr16:57689798-57690298	KIFC3	0.010576	0.145824	0.00154223	0.00154223	0.5599	1	0.284319	0.15919	0.15919	ERF_+_+
1526	ERF_+_(1567r)	ERF_+_(832g)	ERF	False	chr12:96215125-96215625	ELK3	0.017502	0.131323	0.00229841	0.00229841	0.593817	1	0.432368	0.256747	0.256747	ERF_+_+
1527	ERF_+_(1567r)	ERF_+_(832g)	ERF	False	chr12:96195262-96195762	ELK3	0.0739634	0.310693	0.0229799	0.0229799	0.593817	1	0.432368	0.256747	0.256747	ERF_+_+
1528	ERF_+_(1567r)	ERF_+_(832g)	ERF	False	chr12:96401201-96401701	ELK3	0.120924	0.437057	0.0528507	0.0528507	0.593817	1	0.432368	0.256747	0.256747	ERF_+_+
1529	ERF_+_(1567r)	ERF_+_(832g)	ERF	False	chr12:96195835-96196335	ELK3	0.085071	0.296056	0.0251858	0.0251858	0.593817	1	0.432368	0.256747	0.256747	ERF_+_+
1530	ERF_+_(1567r)	ERF_+_(832g)	ERF	False	chr12:96241801-96242301	ELK3	0.0537357	0.277772	0.0149263	0.0149263	0.593817	1	0.432368	0.256747	0.256747	ERF_+_+
1531	ERF_+_(1567r)	ERF_+_(832g)	ERF	False	chr9:127903431-127903931	ST6GALNAC6	0.0272052	0.278014	0.00756344	0.00756344	0.294146	1	0.308417	0.0907195	0.0907195	ERF_+_+
1532	ERF_+_(1567r)	ERF_+_(832g)	ERF	False	chr3:39154400-39154900	SCN11A	0.061537	0.375209	0.0230893	0.0230893	0.286393	1	0.361268	0.103465	0.103465	ERF_+_+
1533	ERF_+_(1567r)	ERF_+_(832g)	ERF	False	chr14:20412666-20413166	CCNB1IP1	0.0141143	0.053576	0.000756187	0.000756187	0.368739	1	0.430396	0.158704	0.158704	ERF_+_+
1534	ERF_+_(1567r)	ERF_+_(832g)	ERF	False	chr19:56508018-56508518	ZNF471	0.0536454	0.276699	0.0148436	0.0148436	0.479829	1	0.372687	0.178826	0.178826	ERF_+_+
1535	ERF_+_(1567r)	ERF_+_(832g)	ERF	False	chr15:90061823-90062323	IDH2	0.0131904	0.191944	0.00253181	0.00253181	0.284867	1	0.407233	0.116007	0.116007	ERF_+_+
1536	ERF_+_(1567r)	ERF_+_(832g)	ERF	False	chr15:89999678-90000178	IDH2	0.0408275	0.254934	0.0104083	0.0104083	0.284867	1	0.407233	0.116007	0.116007	ERF_+_+
1537	ERF_+_(1567r)	ERF_+_(832g)	ERF	False	chr9:83978789-83979289	C9orf64	0.0679419	0.080245	0.005452	0.005452	1.37084	1	0.369223	0.506147	0.506147	ERF_+_+
1538	ERF_+_(1567r)	ERF_+_(832g)	ERF	False	chr1:23791474-23791974	LYPLA2	0.0137594	0.0917271	0.00126211	0.00126211	3.3882	1	0.292191	0.990002	0.990002	ERF_+_+
1539	ERF_+_(1567r)	ERF_+_(832g)	ERF	False	chr17:43014271-43014771	VAT1	0.060907	0.127233	0.00774939	0.00774939	1.25318	1	0.302559	0.37916	0.37916	ERF_+_+
1540	ERF_+_(1567r)	ERF_+_(832g)	ERF	False	chr17:42893181-42893681	VAT1	0.276997	0.186813	0.0517468	0.0517468	1.25318	1	0.302559	0.37916	0.37916	ERF_+_+
1541	ERF_+_(1567r)	ERF_+_(832g)	ERF	False	chr17:43172071-43172571	VAT1	0.0232461	0.136567	0.00317465	0.00317465	1.25318	1	0.302559	0.37916	0.37916	ERF_+_+
1542	ERF_+_(1567r)	ERF_+_(832g)	ERF	False	chr17:43171333-43171833	VAT1	0.0322762	0.0665392	0.00214764	0.00214764	1.25318	1	0.302559	0.37916	0.37916	ERF_+_+
1543	ERF_+_(1567r)	ERF_+_(832g)	ERF	False	chr7:100656147-100656647	GNB2	0.0172703	0.0798114	0.00137836	0.00137836	0.389463	1	0.295697	0.115163	0.115163	ERF_+_+
1544	ERF_+_(1567r)	ERF_+_(832g)	ERF	False	chr7:100814079-100814579	GNB2	0.0701567	0.0574522	0.00403065	0.00403065	0.389463	1	0.295697	0.115163	0.115163	ERF_+_+
1545	ERF_+_(1567r)	ERF_+_(832g)	ERF	False	chr2:85524458-85524958	CAPG	0.013343	0.0697283	0.000930385	0.000930385	1.70414	1	0.30015	0.511499	0.511499	ERF_+_+
1546	ERF_+_(1567r)	ERF_+_(832g)	ERF	False	chr2:85410160-85410660	CAPG	0.0237985	0.0649739	0.00154628	0.00154628	1.70414	1	0.30015	0.511499	0.511499	ERF_+_+
1547	ERF_+_(1567r)	ERF_+_(832g)	ERF	False	chr2:240434466-240434966	GPC1	0.0219333	0.30565	0.00670392	0.00670392	0.883049	1	0.318939	0.281638	0.281638	ERF_+_+
1548	ERF_+_(1567r)	ERF_+_(832g)	ERF	False	chr11:65113015-65113515	NAALADL1	0.017667	0.180267	0.00318477	0.00318477	0.480324	1	0.160528	0.0771055	0.0771055	ERF_+_+
1549	ERF_+_(1567r)	ERF_+_(832g)	ERF	False	chr1:31548809-31549309	PEF1	0.043852	0.200123	0.00877579	0.00877579	2.84646	1	0.266028	0.757238	0.757238	ERF_+_+
1550	ERF_+_(1567r)	ERF_+_(832g)	ERF	False	chr9:124774333-124774833	OLFML2A	0.0121667	0.380799	0.00463306	0.00463306	0.285117	1	0.248323	0.0708013	0.0708013	ERF_+_+
1551	ERF_+_(1567r)	ERF_+_(832g)	ERF	False	chr9:124771927-124772427	OLFML2A	0.168507	0.3977	0.0670151	0.0670151	0.285117	1	0.248323	0.0708013	0.0708013	ERF_+_+
1552	ERF_+_(1567r)	ERF_+_(832g)	ERF	False	chr20:3092654-3093154	ITPA	0.0254924	0.0882307	0.00224921	0.00224921	2.05617	1	0.283292	0.582497	0.582497	ERF_+_+
1553	ERF_+_(1567r)	ERF_+_(832g)	ERF	False	chr6:31663811-31664311	NFKBIL1	0.0331626	0.260613	0.00864262	0.00864262	0.305765	1	0.280052	0.0856301	0.0856301	ERF_+_+
1554	ERF_+_(1567r)	ERF_+_(832g)	ERF	False	chr6:31659845-31660345	NFKBIL1	0.0183836	0.175833	0.00323244	0.00323244	0.305765	1	0.280052	0.0856301	0.0856301	ERF_+_+
1555	ERF_+_(1567r)	ERF_+_(832g)	ERF	False	chr11:111541675-111542175	LAYN	0.201403	0.408664	0.082306	0.082306	4.01063	1	0.366251	1.4689	1.4689	ERF_+_+
1556	ERF_+_(1567r)	ERF_+_(832g)	ERF	False	chr1:43529090-43529590	KDM4A	0.0527477	0.36449	0.019226	0.019226	0.451795	1	0.454687	0.205426	0.205426	ERF_+_+
1557	ERF_+_(1567r)	ERF_+_(832g)	ERF	False	chr1:43836413-43836913	KDM4A	0.0415071	0.20459	0.00849194	0.00849194	0.451795	1	0.454687	0.205426	0.205426	ERF_+_+
1558	ERF_+_(1567r)	ERF_+_(832g)	ERF	False	chr19:1259124-1259624	MIDN	0.0152246	0.284622	0.00433325	0.00433325	0.729419	1	0.405027	0.295435	0.295435	ERF_+_+
1559	ERF_+_(1567r)	ERF_+_(832g)	ERF	False	chr20:46513357-46513857	SLC13A3	0.0499493	0.454854	0.0227196	0.0227196	0.396125	1	0.343219	0.135958	0.135958	ERF_+_+
1560	ERF_+_(1567r)	ERF_+_(832g)	ERF	False	chr11:64245138-64245638	FLRT1	0.0828047	0.301712	0.0249832	0.0249832	0.687704	1	0.338794	0.23299	0.23299	ERF_+_+
1561	ERF_+_(1567r)	ERF_+_(832g)	ERF	False	chr11:63999829-64000329	FLRT1	0.0154875	0.304417	0.00471465	0.00471465	0.687704	1	0.338794	0.23299	0.23299	ERF_+_+
1562	ERF_+_(1567r)	ERF_+_(832g)	ERF	False	chr12:14613701-14614201	PLBD1	0.159529	0.146145	0.0233144	0.0233144	0.49997	1	0.310573	0.155277	0.155277	ERF_+_+
1563	ERF_+_(1567r)	ERF_+_(832g)	ERF	False	chr12:14366124-14366624	PLBD1	0.0587352	0.246261	0.0144642	0.0144642	0.49997	1	0.310573	0.155277	0.155277	ERF_+_+
1564	ERF_+_(1567r)	ERF_+_(832g)	ERF	False	chr1:36320467-36320967	MAP7D1	0.0105428	0.165441	0.00174422	0.00174422	7.4884	1	0.392235	2.93722	2.93722	ERF_+_+
1565	ERF_+_(1567r)	ERF_+_(832g)	ERF	False	chr1:36223270-36223770	MAP7D1	0.0220662	0.230478	0.00508576	0.00508576	7.4884	1	0.392235	2.93722	2.93722	ERF_+_+
1566	ERF_+_(1567r)	ERF_+_(832g)	ERF	False	chr21:36422176-36422676	CLDN14	0.199073	0.128133	0.0255078	0.0255078	2.52957	1	0.272449	0.689179	0.689179	ERF_+_+
1567	ERF_+_(1567r)	ERF_+_(832g)	ERF	False	chr6:225344-225844	DUSP22	0.0926721	0.259646	0.024062	0.024062	0.44746	1	0.304575	0.136285	0.136285	ERF_+_+
1568	ERF_+_(1567r)	ERF_+_(832g)	ERF	False	chr6:408573-409073	DUSP22	0.12365	0.329673	0.0407639	0.0407639	0.44746	1	0.304575	0.136285	0.136285	ERF_+_+
1569	ERF_+_(1567r)	ERF_+_(832g)	ERF	False	chr6:195968-196468	DUSP22	0.10462	0.220529	0.0230718	0.0230718	0.44746	1	0.304575	0.136285	0.136285	ERF_+_+
1570	ERF_+_(1567r)	ERF_+_(832g)	ERF	False	chr6:219824-220324	DUSP22	0.0815511	0.24834	0.0202524	0.0202524	0.44746	1	0.304575	0.136285	0.136285	ERF_+_+
1571	ERF_+_(1567r)	ERF_+_(832g)	ERF	False	chrX:107741703-107742203	TSC22D3	0.136381	0.174247	0.023764	0.023764	0.388826	1	0.308938	0.120123	0.120123	ERF_+_+
1572	ERF_+_(1567r)	ERF_+_(832g)	ERF	False	chrX:107628664-107629164	TSC22D3	0.0189385	0.151228	0.00286403	0.00286403	0.388826	1	0.308938	0.120123	0.120123	ERF_+_+
1573	ERF_+_(1567r)	ERF_+_(832g)	ERF	False	chrX:107674026-107674526	TSC22D3	0.0249874	0.123557	0.00308737	0.00308737	0.388826	1	0.308938	0.120123	0.120123	ERF_+_+
1574	ERF_+_(1567r)	ERF_+_(832g)	ERF	False	chrX:107826013-107826513	TSC22D3	0.0374066	0.152367	0.00569953	0.00569953	0.388826	1	0.308938	0.120123	0.120123	ERF_+_+
1575	ERF_+_(1567r)	ERF_+_(832g)	ERF	False	chr17:63701058-63701558	FTSJ3	0.00898227	0.0911537	0.000818767	0.000818767	1.88001	1	0.391568	0.736151	0.736151	ERF_+_+
1576	ERF_+_(1567r)	ERF_+_(832g)	ERF	False	chr7:100567427-100567927	TSC22D4	0.0175663	0.224038	0.00393553	0.00393553	1.52806	1	0.37572	0.574124	0.574124	ERF_+_+
1577	ERF_+_(1567r)	ERF_+_(832g)	ERF	False	chr17:2088900-2089400	HIC1	0.0360322	0.225895	0.00813952	0.00813952	0.386679	1	0.261388	0.101073	0.101073	ERF_+_+
1578	ERF_+_(1567r)	ERF_+_(832g)	ERF	False	chr3:58471263-58471763	RPP14	0.0124796	0.0763514	0.000952835	0.000952835	0.318138	1	0.406415	0.129296	0.129296	ERF_+_+
1579	ERF_+_(1567r)	ERF_+_(832g)	ERF	False	chr1:152188999-152189499	FLG	0.507546	0.282991	0.143631	0.143631	0.660401	1	0.253733	0.167565	0.167565	ERF_+_+
1580	ERF_+_(1567r)	ERF_+_(832g)	ERF	False	chr7:23490259-23490759	CCDC126	0.0526098	0.148993	0.0078385	0.0078385	0.979884	1	0.327236	0.320653	0.320653	ERF_+_+
1581	ERF_+_(1567r)	ERF_+_(832g)	ERF	False	chr7:23467733-23468233	CCDC126	0.0550573	0.0875082	0.00481797	0.00481797	0.979884	1	0.327236	0.320653	0.320653	ERF_+_+
1582	ERF_+_(1567r)	ERF_+_(832g)	ERF	False	chr2:99140487-99140987	MRPL30	0.0530975	0.143911	0.00764132	0.00764132	0.300674	1	0.328815	0.0988661	0.0988661	ERF_+_+
1583	ERF_+_(1567r)	ERF_+_(832g)	ERF	False	chr9:131270358-131270858	FAM78A	0.0303737	0.279654	0.00849412	0.00849412	0.449134	1	0.173706	0.0780172	0.0780172	ERF_+_+
1584	ERF_+_(1567r)	ERF_+_(832g)	ERF	False	chr9:131274603-131275103	FAM78A	0.0355697	0.338098	0.012026	0.012026	0.449134	1	0.173706	0.0780172	0.0780172	ERF_+_+
1585	ERF_+_(1567r)	ERF_+_(832g)	ERF	False	chr9:131278633-131279133	FAM78A	0.0243439	0.252869	0.00615581	0.00615581	0.449134	1	0.173706	0.0780172	0.0780172	ERF_+_+
1586	ERF_+_(1567r)	ERF_+_(832g)	ERF	False	chr9:131237924-131238424	FAM78A	0.0423652	0.246665	0.01045	0.01045	0.449134	1	0.173706	0.0780172	0.0780172	ERF_+_+
1587	ERF_+_(1567r)	ERF_+_(832g)	ERF	False	chr17:81869237-81869737	ALYREF	0.0164378	0.0586316	0.000963774	0.000963774	0.968782	1	0.271835	0.263349	0.263349	ERF_+_+
1588	ERF_+_(1567r)	ERF_+_(832g)	ERF	False	chr17:81923363-81923863	ALYREF	0.0126499	0.0875543	0.00110755	0.00110755	0.968782	1	0.271835	0.263349	0.263349	ERF_+_+
1589	ERF_+_(1567r)	ERF_+_(832g)	ERF	False	chr17:81928261-81928761	ALYREF	0.0276006	0.12789	0.00352984	0.00352984	0.968782	1	0.271835	0.263349	0.263349	ERF_+_+
1590	ERF_+_(1567r)	ERF_+_(832g)	ERF	False	chr22:41517676-41518176	POLR3H	0.0233017	0.234968	0.00547516	0.00547516	0.287567	1	0.286085	0.0822687	0.0822687	ERF_+_+
1591	ERF_+_(1567r)	ERF_+_(832g)	ERF	False	chr10:73908908-73909408	ZSWIM8	0.0109519	0.0670373	0.000734184	0.000734184	0.393893	1	0.402534	0.158555	0.158555	ERF_+_+
1592	ERF_+_(1567r)	ERF_+_(832g)	ERF	False	chr10:73875005-73875505	ZSWIM8	0.0106475	0.209551	0.0022312	0.0022312	0.393893	1	0.402534	0.158555	0.158555	ERF_+_+
1593	ERF_+_(1567r)	ERF_+_(832g)	ERF	False	chr10:73744573-73745073	ZSWIM8	0.0313282	0.146079	0.00457638	0.00457638	0.393893	1	0.402534	0.158555	0.158555	ERF_+_+
1594	ERF_+_(1567r)	ERF_+_(832g)	ERF	False	chr10:73888884-73889384	ZSWIM8	0.0201349	0.143972	0.00289886	0.00289886	0.393893	1	0.402534	0.158555	0.158555	ERF_+_+
1595	ERF_+_(1567r)	ERF_+_(832g)	ERF	False	chr10:73906607-73907107	ZSWIM8	0.0217627	0.165971	0.00361199	0.00361199	0.393893	1	0.402534	0.158555	0.158555	ERF_+_+
1596	ERF_+_(1567r)	ERF_+_(832g)	ERF	False	chr17:42518350-42518850	MLX	0.0467547	0.187283	0.00875634	0.00875634	1.83696	1	0.357501	0.656716	0.656716	ERF_+_+
1597	ERF_+_(1567r)	ERF_+_(832g)	ERF	False	chr17:42459109-42459609	MLX	0.0133232	0.111688	0.00148804	0.00148804	1.83696	1	0.357501	0.656716	0.656716	ERF_+_+
1598	ERF_+_(1567r)	ERF_+_(832g)	ERF	False	chrX:78105909-78106409	PGK1	0.0680815	0.110276	0.00750778	0.00750778	0.636169	1	0.405939	0.258245	0.258245	ERF_+_+
1599	ERF_+_(1567r)	ERF_+_(832g)	ERF	False	chr4:2798763-2799263	TNIP2	0.00945298	0.0776076	0.000733623	0.000733623	0.778867	1	0.291495	0.227036	0.227036	ERF_+_+
1600	ERF_+_(1567r)	ERF_+_(832g)	ERF	False	chr19:40610364-40610864	SHKBP1	0.0255658	0.153876	0.00393395	0.00393395	0.802339	1	0.231551	0.185782	0.185782	ERF_+_+
1601	ERF_+_(1567r)	ERF_+_(832g)	ERF	False	chr6:41201015-41201515	OARD1	0.0535754	0.0783202	0.00419603	0.00419603	0.697062	1	0.279375	0.194742	0.194742	ERF_+_+
1602	ERF_+_(1567r)	ERF_+_(832g)	ERF	False	chr6:41074267-41074767	OARD1	0.0305697	0.251705	0.00769454	0.00769454	0.697062	1	0.279375	0.194742	0.194742	ERF_+_+
1603	ERF_+_(1567r)	ERF_+_(832g)	ERF	False	chr11:720524-721024	PIDD1	0.0120395	0.234586	0.0028243	0.0028243	0.90712	1	0.24845	0.225374	0.225374	ERF_+_+
1604	ERF_+_(1567r)	ERF_+_(832g)	ERF	False	chr11:726241-726741	PIDD1	0.0173061	0.206742	0.00357791	0.00357791	0.90712	1	0.24845	0.225374	0.225374	ERF_+_+
1605	ERF_+_(1567r)	ERF_+_(832g)	ERF	False	chr19:57320810-57321310	ZNF547	0.0648138	0.173393	0.0112383	0.0112383	0.77952	1	0.225282	0.175611	0.175611	ERF_+_+
1606	ERF_+_(1567r)	ERF_+_(832g)	ERF	False	chr1:46394041-46394541	LRRC41	0.0175344	0.403576	0.00707645	0.00707645	0.704719	1	0.439557	0.309764	0.309764	ERF_+_+
1607	ERF_+_(1567r)	ERF_+_(832g)	ERF	False	chr1:153920340-153920840	CREB3L4	0.0307726	0.0859569	0.00264512	0.00264512	0.424624	1	0.175284	0.0744298	0.0744298	ERF_+_+
1608	ERF_+_(1567r)	ERF_+_(832g)	ERF	False	chr10:110354251-110354751	SMNDC1	0.0548681	0.25118	0.0137818	0.0137818	0.324347	1	0.374733	0.121543	0.121543	ERF_+_+
1609	ERF_+_(1567r)	ERF_+_(832g)	ERF	False	chr10:110208938-110209438	SMNDC1	0.02009	0.129867	0.00260903	0.00260903	0.324347	1	0.374733	0.121543	0.121543	ERF_+_+
1610	ERF_+_(1567r)	ERF_+_(832g)	ERF	False	chr10:110221740-110222240	SMNDC1	0.0336548	0.126683	0.0042635	0.0042635	0.324347	1	0.374733	0.121543	0.121543	ERF_+_+
1611	ERF_+_(1567r)	ERF_+_(832g)	ERF	False	chr10:110279297-110279797	SMNDC1	0.0223443	0.227494	0.0050832	0.0050832	0.324347	1	0.374733	0.121543	0.121543	ERF_+_+
1612	ERF_+_(1567r)	ERF_+_(832g)	ERF	False	chr3:14810331-14810831	FGD5	0.0823288	0.39699	0.0326837	0.0326837	1.78852	1	0.420896	0.752779	0.752779	ERF_+_+
1613	ERF_+_(1567r)	ERF_+_(832g)	ERF	False	chr3:14804183-14804683	FGD5	0.0652333	0.202051	0.0131805	0.0131805	1.78852	1	0.420896	0.752779	0.752779	ERF_+_+
1614	ERF_+_(1567r)	ERF_+_(832g)	ERF	False	chr19:58439514-58440014	ZNF584	0.0073966	0.211745	0.00156619	0.00156619	0.293312	1	0.297361	0.0872196	0.0872196	ERF_+_+
1615	ERF_+_(1567r)	ERF_+_(832g)	ERF	False	chr19:58350317-58350817	ZNF584	0.0290557	0.219827	0.00638722	0.00638722	0.293312	1	0.297361	0.0872196	0.0872196	ERF_+_+
1616	ERF_+_(1567r)	ERF_+_(832g)	ERF	False	chr1:2578269-2578769	TNFRSF14	0.00227814	0.109765	0.00025006	0.00025006	0.35874	1	0.185268	0.066463	0.066463	ERF_+_+
1617	ERF_+_(1567r)	ERF_+_(832g)	ERF	False	chr1:2548655-2549155	TNFRSF14	0.0291907	0.0755145	0.00220432	0.00220432	0.35874	1	0.185268	0.066463	0.066463	ERF_+_+
1618	ERF_+_(1567r)	ERF_+_(832g)	ERF	False	chr1:2556704-2557204	TNFRSF14	0.0139544	0.166354	0.00232137	0.00232137	0.35874	1	0.185268	0.066463	0.066463	ERF_+_+
1619	ERF_+_(1567r)	ERF_+_(832g)	ERF	False	chr19:41449294-41449794	DMAC2	0.0212083	0.170384	0.00361356	0.00361356	0.580009	1	0.253659	0.147125	0.147125	ERF_+_+
1620	ERF_+_(1567r)	ERF_+_(832g)	ERF	False	chr16:69861635-69862135	NOB1	0.0560471	0.135554	0.00759742	0.00759742	0.290762	1	0.222549	0.0647089	0.0647089	ERF_+_+
1621	ERF_+_(1567r)	ERF_+_(832g)	ERF	False	chr3:48657037-48657537	UQCRC1	0.181311	0.181545	0.0329162	0.0329162	9.78378	1	0.28178	2.75687	2.75687	ERF_+_+
1622	ERF_+_(1567r)	ERF_+_(832g)	ERF	False	chr3:48684471-48684971	UQCRC1	0.0174856	0.0560446	0.000979975	0.000979975	9.78378	1	0.28178	2.75687	2.75687	ERF_+_+
1623	ERF_+_(1567r)	ERF_+_(832g)	ERF	False	chr17:74860363-74860863	CDR2L	0.0180231	0.141517	0.00255057	0.00255057	0.499222	1	0.211307	0.105489	0.105489	ERF_+_+
1624	ERF_+_(1567r)	ERF_+_(832g)	ERF	False	chr17:74972544-74973044	CDR2L	0.0109824	0.0869966	0.000955434	0.000955434	0.499222	1	0.211307	0.105489	0.105489	ERF_+_+
1625	ERF_+_(1567r)	ERF_+_(832g)	ERF	False	chrX:53093089-53093589	KDM5C	0.0261218	0.266385	0.00695846	0.00695846	0.696183	1	0.417313	0.290526	0.290526	ERF_+_+
1626	ERF_+_(1567r)	ERF_+_(832g)	ERF	False	chrX:53281382-53281882	KDM5C	0.0303036	0.167289	0.00506946	0.00506946	0.696183	1	0.417313	0.290526	0.290526	ERF_+_+
1627	ERF_+_(1567r)	ERF_+_(832g)	ERF	False	chr3:194688188-194688688	FAM43A	0.0316982	0.236697	0.00750287	0.00750287	0.467204	1	0.391539	0.182929	0.182929	ERF_+_+
1628	ERF_+_(1567r)	ERF_+_(832g)	ERF	False	chr19:52570483-52570983	ZNF808	0.0522608	0.280857	0.0146778	0.0146778	0.530329	1	0.334527	0.177409	0.177409	ERF_+_+
1629	ERF_+_(1567r)	ERF_+_(832g)	ERF	False	chr2:219308078-219308578	DNPEP	0.0223244	0.298031	0.00665335	0.00665335	0.685306	1	0.344568	0.236135	0.236135	ERF_+_+
1630	ERF_+_(1567r)	ERF_+_(832g)	ERF	False	chr20:34111250-34111750	RALY	0.0432418	0.286268	0.0123787	0.0123787	0.651402	1	0.438642	0.285733	0.285733	ERF_+_+
1631	ERF_+_(1567r)	ERF_+_(832g)	ERF	False	chr12:132143284-132143784	NOC4L	0.0761758	0.130837	0.00996658	0.00996658	0.409512	1	0.199013	0.0814982	0.0814982	ERF_+_+
1632	ERF_+_(1567r)	ERF_+_(832g)	ERF	False	chr21:42738062-42738562	NDUFV3	0.0270892	0.131813	0.0035707	0.0035707	2.11247	1	0.442411	0.93458	0.93458	ERF_+_+
1633	ERF_+_(1567r)	ERF_+_(832g)	ERF	False	chr7:151381460-151381960	NUB1	0.0290484	0.352034	0.010226	0.010226	0.412358	1	0.453869	0.187157	0.187157	ERF_+_+
1634	ERF_+_(1567r)	ERF_+_(832g)	ERF	False	chr7:151249608-151250108	NUB1	0.0173462	0.319883	0.00554875	0.00554875	0.412358	1	0.453869	0.187157	0.187157	ERF_+_+
1635	ERF_+_(1567r)	ERF_+_(832g)	ERF	False	chr1:17009671-17010171	SDHB	0.0246893	0.102233	0.00252405	0.00252405	0.589754	1	0.341334	0.201303	0.201303	ERF_+_+
1636	ERF_+_(1567r)	ERF_+_(832g)	ERF	False	chr1:17046024-17046524	SDHB	0.0201024	0.307784	0.00618719	0.00618719	0.589754	1	0.341334	0.201303	0.201303	ERF_+_+
1637	ERF_+_(1567r)	ERF_+_(832g)	ERF	False	chr1:17013870-17014370	SDHB	0.0188004	0.0669986	0.0012596	0.0012596	0.589754	1	0.341334	0.201303	0.201303	ERF_+_+
1638	ERF_+_(1567r)	ERF_+_(832g)	ERF	False	chr1:28437807-28438307	TRNAU1AP	0.0219866	0.186375	0.00409777	0.00409777	0.69557	1	0.431336	0.300025	0.300025	ERF_+_+
1639	ERF_+_(1567r)	ERF_+_(832g)	ERF	False	chr12:118103797-118104297	PEBP1	0.0303808	0.196515	0.00597029	0.00597029	1.0851	1	0.453722	0.492331	0.492331	ERF_+_+
1640	ERF_+_(1567r)	ERF_+_(832g)	ERF	False	chr2:237700621-237701121	RBM44	0.0244508	0.092115	0.00225229	0.00225229	0.582389	1	0.168219	0.0979687	0.0979687	ERF_+_+
1641	ERF_+_(1567r)	ERF_+_(832g)	ERF	False	chr2:237744922-237745422	RBM44	0.0394162	0.174543	0.00687982	0.00687982	0.582389	1	0.168219	0.0979687	0.0979687	ERF_+_+
1642	ERF_+_(1567r)	ERF_+_(832g)	ERF	False	chr2:237694327-237694827	RBM44	0.0350035	0.138785	0.00485795	0.00485795	0.582389	1	0.168219	0.0979687	0.0979687	ERF_+_+
1643	ERF_+_(1567r)	ERF_+_(832g)	ERF	False	chr2:237686806-237687306	RBM44	0.0270458	0.147874	0.00399938	0.00399938	0.582389	1	0.168219	0.0979687	0.0979687	ERF_+_+
1644	ERF_+_(1567r)	ERF_+_(832g)	ERF	False	chr18:45828462-45828962	SIGLEC15	0.0424132	0.0774811	0.00328622	0.00328622	8.15939	1	0.227488	1.85617	1.85617	ERF_+_+
1645	ERF_+_(1567r)	ERF_+_(832g)	ERF	False	chr18:45827755-45828255	SIGLEC15	0.0304839	0.0955394	0.00291241	0.00291241	8.15939	1	0.227488	1.85617	1.85617	ERF_+_+
1646	ERF_+_(1567r)	ERF_+_(832g)	ERF	False	chr19:18205579-18206079	JUND	0.0392529	0.155889	0.0061191	0.0061191	0.804499	1	0.379425	0.305247	0.305247	ERF_+_+
1647	ERF_+_(1567r)	ERF_+_(832g)	ERF	False	chr19:18208024-18208524	JUND	0.0271033	0.248108	0.00672455	0.00672455	0.804499	1	0.379425	0.305247	0.305247	ERF_+_+
1648	ERF_+_(1567r)	ERF_+_(832g)	ERF	False	chr3:49133512-49134012	QARS	0.0175685	0.0916479	0.00161012	0.00161012	0.287833	1	0.308321	0.0887449	0.0887449	ERF_+_+
1649	ERF_+_(1567r)	ERF_+_(832g)	ERF	False	chr3:48990196-48990696	QARS	0.0175996	0.193838	0.00341147	0.00341147	0.287833	1	0.308321	0.0887449	0.0887449	ERF_+_+
1650	ERF_+_(1567r)	ERF_+_(832g)	ERF	False	chr3:49020159-49020659	QARS	0.0147001	0.0995622	0.00146357	0.00146357	0.287833	1	0.308321	0.0887449	0.0887449	ERF_+_+
1651	ERF_+_(1567r)	ERF_+_(832g)	ERF	False	chr3:49022678-49023178	QARS	0.0253341	0.202182	0.0051221	0.0051221	0.287833	1	0.308321	0.0887449	0.0887449	ERF_+_+
1652	ERF_+_(1567r)	ERF_+_(832g)	ERF	False	chr20:36236181-36236681	AAR2	0.0665151	0.245344	0.0163191	0.0163191	2.01044	1	0.418866	0.842102	0.842102	ERF_+_+
1653	ERF_+_(1567r)	ERF_+_(832g)	ERF	False	chrX:79367121-79367621	ITM2A	1	0.342801	0.342801	0.342801	1.59683	1	0.323169	0.516046	0.516046	ERF_+_+
1654	ERF_+_(1567r)	ERF_+_(832g)	ERF	False	chr11:61012181-61012681	VPS37C	0.0297556	0.21592	0.00642483	0.00642483	1.23626	1	0.310199	0.383486	0.383486	ERF_+_+
1655	ERF_+_(1567r)	ERF_+_(832g)	ERF	False	chr11:61164176-61164676	VPS37C	0.0680443	0.230446	0.0156805	0.0156805	1.23626	1	0.310199	0.383486	0.383486	ERF_+_+
1656	ERF_+_(1567r)	ERF_+_(832g)	ERF	False	chr18:50878175-50878675	ELAC1	0.0528233	0.072045	0.00380566	0.00380566	0.365011	1	0.260827	0.0952049	0.0952049	ERF_+_+
1657	ERF_+_(1567r)	ERF_+_(832g)	ERF	False	chr7:45136047-45136547	TBRG4	0.0485468	0.170319	0.00826844	0.00826844	4.55116	1	0.317366	1.44438	1.44438	ERF_+_+
1658	ERF_+_(1567r)	ERF_+_(832g)	ERF	False	chr2:74414855-74415355	HTRA2	0.0228022	0.172408	0.00393129	0.00393129	0.59794	1	0.186248	0.111365	0.111365	ERF_+_+
1659	ERF_+_(1567r)	ERF_+_(832g)	ERF	False	chr2:74515521-74516021	HTRA2	0.0255312	0.149096	0.00380659	0.00380659	0.59794	1	0.186248	0.111365	0.111365	ERF_+_+
1660	ERF_+_(1567r)	ERF_+_(832g)	ERF	False	chr8:144413374-144413874	VPS28	0.0131845	0.0671794	0.000885729	0.000885729	7.85602	1	0.280465	2.20334	2.20334	ERF_+_+
1661	ERF_+_(1567r)	ERF_+_(832g)	ERF	False	chr14:64704806-64705306	SPTB	0.0426922	0.228507	0.00975549	0.00975549	1.03229	1	0.0892142	0.092095	0.092095	ERF_+_+
1662	ERF_+_(1567r)	ERF_+_(832g)	ERF	False	chr14:64764681-64765181	SPTB	0.0246596	0.135941	0.00335226	0.00335226	1.03229	1	0.0892142	0.092095	0.092095	ERF_+_+
1663	ERF_+_(1567r)	ERF_+_(832g)	ERF	False	chr16:3578823-3579323	TRAP1	0.0458248	0.246704	0.0113051	0.0113051	0.407244	1	0.402548	0.163935	0.163935	ERF_+_+
1664	ERF_+_(1567r)	ERF_+_(832g)	ERF	False	chr14:23153683-23154183	BCL2L2	0.0229356	0.219848	0.00504235	0.00504235	0.31468	1	0.322662	0.101535	0.101535	ERF_+_+
1665	ERF_+_(1567r)	ERF_+_(832g)	ERF	False	chr11:68036874-68037374	TCIRG1	0.0185339	0.160492	0.00297455	0.00297455	1.87074	1	0.21004	0.392929	0.392929	ERF_+_+
1666	ERF_+_(1567r)	ERF_+_(832g)	ERF	False	chr11:68119049-68119549	TCIRG1	0.0252468	0.134708	0.00340094	0.00340094	1.87074	1	0.21004	0.392929	0.392929	ERF_+_+
1667	ERF_+_(1567r)	ERF_+_(832g)	ERF	False	chr11:68040235-68040735	TCIRG1	0.0228991	0.212337	0.00486231	0.00486231	1.87074	1	0.21004	0.392929	0.392929	ERF_+_+
1668	ERF_+_(1567r)	ERF_+_(832g)	ERF	False	chr3:129622785-129623285	PLXND1	0.0207366	0.520715	0.0107979	0.0107979	0.586317	1	0.312087	0.182982	0.182982	ERF_+_+
1669	ERF_+_(1567r)	ERF_+_(832g)	ERF	False	chr3:129577825-129578325	PLXND1	0.012301	0.34547	0.00424963	0.00424963	0.586317	1	0.312087	0.182982	0.182982	ERF_+_+
1670	ERF_+_(1567r)	ERF_+_(832g)	ERF	False	chr17:75426297-75426797	CASKIN2	0.0173487	0.220336	0.00382256	0.00382256	0.507548	1	0.306488	0.155557	0.155557	ERF_+_+
1671	ERF_+_(1567r)	ERF_+_(832g)	ERF	False	chr11:66727584-66728084	LRFN4	0.0996719	0.239965	0.0239178	0.0239178	0.698711	1	0.222169	0.155232	0.155232	ERF_+_+
1672	ERF_+_(1567r)	ERF_+_(832g)	ERF	False	chr2:218316517-218317017	TMBIM1	0.0152498	0.134235	0.00204707	0.00204707	0.316973	1	0.301106	0.0954423	0.0954423	ERF_+_+
1673	ERF_+_(1567r)	ERF_+_(832g)	ERF	False	chr20:46513357-46513857	ZNF334	0.0839757	0.532019	0.0446767	0.0446767	0.310163	1	0.41583	0.128975	0.128975	ERF_+_+
1674	ERF_+_(1567r)	ERF_+_(832g)	ERF	False	chr1:32963642-32964142	AK2	0.0106005	0.129947	0.00137751	0.00137751	0.604751	1	0.456269	0.275929	0.275929	ERF_+_+
1675	ERF_+_(1567r)	ERF_+_(832g)	ERF	False	chr16:3578823-3579323	NAA60	0.0341663	0.117872	0.00402726	0.00402726	0.31147	1	0.325777	0.10147	0.10147	ERF_+_+
1676	ERF_+_(1567r)	ERF_+_(832g)	ERF	False	chr16:3456406-3456906	NAA60	0.0260839	0.106648	0.00278181	0.00278181	0.31147	1	0.325777	0.10147	0.10147	ERF_+_+
1677	ERF_+_(1567r)	ERF_+_(832g)	ERF	False	chr16:3443342-3443842	NAA60	0.0464282	0.173433	0.00805217	0.00805217	0.31147	1	0.325777	0.10147	0.10147	ERF_+_+
1678	ERF_+_(1567r)	ERF_+_(832g)	ERF	False	chr1:11736641-11737141	FBXO44	0.0232866	0.0723624	0.00168507	0.00168507	0.723025	1	0.265622	0.192051	0.192051	ERF_+_+
1679	ERF_+_(1567r)	ERF_+_(832g)	ERF	False	chr3:194688188-194688688	LSG1	0.0245419	0.274816	0.0067445	0.0067445	0.28755	1	0.426796	0.122725	0.122725	ERF_+_+
1680	ERF_+_(1567r)	ERF_+_(832g)	ERF	False	chr22:31665561-31666061	PRR14L	0.0362344	0.357851	0.0129665	0.0129665	1.14588	1	0.488758	0.560057	0.560057	ERF_+_+
1681	ERF_+_(1567r)	ERF_+_(832g)	ERF	False	chr9:19380040-19380540	RPS6	0.0805845	0.152409	0.0122818	0.0122818	1.0283	1	0.208761	0.214669	0.214669	ERF_+_+
1682	ERF_+_(1567r)	ERF_+_(832g)	ERF	False	chr1:52056663-52057163	RAB3B	0.0834977	0.204961	0.0171138	0.0171138	0.557109	1	0.316993	0.1766	0.1766	ERF_+_+
1683	ERF_+_(1567r)	ERF_+_(832g)	ERF	False	chr11:62553589-62554089	UBXN1	0.0285269	0.139187	0.00397056	0.00397056	2.93144	1	0.368311	1.07968	1.07968	ERF_+_+
1684	ERF_+_(1567r)	ERF_+_(832g)	ERF	False	chr2:62287808-62288308	COMMD1	0.0176751	0.269004	0.00475466	0.00475466	0.460653	1	0.431903	0.198958	0.198958	ERF_+_+
1685	ERF_+_(1567r)	ERF_+_(832g)	ERF	False	chrX:49079680-49080180	PLP2	0.021096	0.17687	0.00373125	0.00373125	3.54493	1	0.331001	1.17338	1.17338	ERF_+_+
1686	ERF_+_(1567r)	ERF_+_(832g)	ERF	False	chr1:153627324-153627824	S100A6	0.0160478	0.218226	0.00350204	0.00350204	1.05326	1	0.103554	0.10907	0.10907	ERF_+_+
1687	ERF_+_(1567r)	ERF_+_(832g)	ERF	False	chr19:3721365-3721865	MFSD12	0.0131939	0.131574	0.00173598	0.00173598	3.53137	1	0.374774	1.32347	1.32347	ERF_+_+
1688	ERF_+_(1567r)	ERF_+_(832g)	ERF	False	chr4:173415099-173415599	SCRG1	0.0359252	0.0963947	0.003463	0.003463	0.485905	1	0.198346	0.0963775	0.0963775	ERF_+_+
1689	ERF_+_(1567r)	ERF_+_(832g)	ERF	False	chr4:173509382-173509882	SCRG1	0.0333732	0.0538848	0.00179831	0.00179831	0.485905	1	0.198346	0.0963775	0.0963775	ERF_+_+
1690	ERF_+_(1567r)	ERF_+_(832g)	ERF	False	chr11:62551735-62552235	EML3	0.0285712	0.218069	0.00623047	0.00623047	1.56194	1	0.235963	0.368561	0.368561	ERF_+_+
1691	ERF_+_(1567r)	ERF_+_(832g)	ERF	False	chr19:55467682-55468182	ZNF579	0.034055	0.105016	0.00357633	0.00357633	3.24533	1	0.266197	0.863897	0.863897	ERF_+_+
1692	ERF_+_(1567r)	ERF_+_(832g)	ERF	False	chr19:8367312-8367812	CD320	0.017191	0.18523	0.00318429	0.00318429	1.79907	1	0.319005	0.573912	0.573912	ERF_+_+
1693	ERF_+_(1567r)	ERF_+_(832g)	ERF	False	chr12:122835655-122836155	ABCB9	0.0290562	0.339643	0.00986873	0.00986873	0.383216	1	0.417912	0.160151	0.160151	ERF_+_+
1694	ERF_+_(1567r)	ERF_+_(832g)	ERF	False	chr7:27172772-27173272	HOXA10	0.0268789	0.390447	0.0104948	0.0104948	0.29119	1	0.305967	0.0890945	0.0890945	ERF_+_+
1695	ERF_+_(1567r)	ERF_+_(832g)	ERF	False	chr13:106533762-106534262	EFNB2	0.156004	0.59127	0.0922404	0.0922404	0.563438	1	0.331134	0.186573	0.186573	ERF_+_+
1696	ERF_+_(1567r)	ERF_+_(832g)	ERF	False	chr19:1672249-1672749	MBD3	0.0298513	0.31625	0.00944048	0.00944048	0.336362	1	0.358358	0.120538	0.120538	ERF_+_+
1697	ERF_+_(1567r)	ERF_+_(832g)	ERF	False	chr19:52138625-52139125	ZNF432	0.0631131	0.392291	0.0247587	0.0247587	0.557285	1	0.392538	0.218756	0.218756	ERF_+_+
1698	ERF_+_(1567r)	ERF_+_(832g)	ERF	False	chr19:52171445-52171945	ZNF432	0.0119674	0.0598874	0.000716695	0.000716695	0.557285	1	0.392538	0.218756	0.218756	ERF_+_+
1699	ERF_+_(1567r)	ERF_+_(832g)	ERF	False	chr7:601314-601814	DNAAF5	0.0182133	0.217745	0.00396587	0.00396587	0.419927	1	0.391563	0.164428	0.164428	ERF_+_+
1700	ERF_+_(1567r)	ERF_+_(832g)	ERF	False	chr19:1207745-1208245	POLR2E	0.01	0.129268	0.00129268	0.00129268	4.8592	1	0.3229	1.56903	1.56903	ERF_+_+
1701	ERF_+_(1567r)	ERF_+_(832g)	ERF	False	chr1:43171864-43172364	TIE1	0.0562602	0.0910193	0.00512077	0.00512077	1.07763	1	0.303101	0.326631	0.326631	ERF_+_+
1702	ERF_+_(1567r)	ERF_+_(832g)	ERF	False	chr1:43454392-43454892	TIE1	0.0109143	0.0806337	0.000880064	0.000880064	1.07763	1	0.303101	0.326631	0.326631	ERF_+_+
1703	ERF_+_(1567r)	ERF_+_(832g)	ERF	False	chr13:80339049-80339549	SPRY2	0.0534823	0.182354	0.0097527	0.0097527	0.466809	1	0.287806	0.134351	0.134351	ERF_+_+
1704	ERF_+_(1567r)	ERF_+_(832g)	ERF	False	chr9:137454825-137455325	EXD3	0.0204805	0.208782	0.00427597	0.00427597	0.388477	1	0.305128	0.118535	0.118535	ERF_+_+
1705	ERF_+_(1567r)	ERF_+_(832g)	ERF	False	chr9:137276768-137277268	EXD3	0.0131409	0.168707	0.00221695	0.00221695	0.388477	1	0.305128	0.118535	0.118535	ERF_+_+
1706	ERF_+_(1567r)	ERF_+_(832g)	ERF	False	chr1:228464517-228465017	RNF187	0.0248285	0.130169	0.0032319	0.0032319	1.04864	1	0.39091	0.409923	0.409923	ERF_+_+
1707	ERF_+_(1567r)	ERF_+_(832g)	ERF	False	chr15:72229549-72230049	PARP6	0.0258849	0.309262	0.00800523	0.00800523	0.376402	1	0.464136	0.174702	0.174702	ERF_+_+
1708	ERF_+_(1567r)	ERF_+_(832g)	ERF	False	chr10:43606169-43606669	ZNF485	0.168681	0.162286	0.0273745	0.0273745	0.372451	1	0.183549	0.0683632	0.0683632	ERF_+_+
1709	ERF_+_(1567r)	ERF_+_(832g)	ERF	False	chr11:1759808-1760308	CTSD	0.0403044	0.34869	0.0140537	0.0140537	0.838638	1	0.232198	0.19473	0.19473	ERF_+_+
1710	ERF_+_(1567r)	ERF_+_(832g)	ERF	False	chr11:1852797-1853297	CTSD	0.0247489	0.0683753	0.00169221	0.00169221	0.838638	1	0.232198	0.19473	0.19473	ERF_+_+
1711	ERF_+_(1567r)	ERF_+_(832g)	ERF	False	chr19:52171445-52171945	ZNF614	0.0209428	0.0568084	0.00118973	0.00118973	1.15793	1	0.260882	0.302081	0.302081	ERF_+_+
1712	ERF_+_(1567r)	ERF_+_(832g)	ERF	False	chr19:52138625-52139125	ZNF614	0.0743132	0.289262	0.021496	0.021496	1.15793	1	0.260882	0.302081	0.302081	ERF_+_+
1713	ERF_+_(1567r)	ERF_+_(832g)	ERF	False	chr21:45439336-45439836	COL18A1	0.0449277	0.366862	0.0164823	0.0164823	2.92593	1	0.383231	1.12131	1.12131	ERF_+_+
1714	ERF_+_(1567r)	ERF_+_(832g)	ERF	False	chr21:45294424-45294924	COL18A1	0.0295586	0.280266	0.00828425	0.00828425	2.92593	1	0.383231	1.12131	1.12131	ERF_+_+
1715	ERF_+_(1567r)	ERF_+_(832g)	ERF	False	chr19:55280615-55281115	RPL28	0.0242844	0.160122	0.00388847	0.00388847	0.81212	1	0.162172	0.131703	0.131703	ERF_+_+
1716	ERF_+_(1567r)	ERF_+_(832g)	ERF	False	chr19:555880-556380	RNF126	0.0354445	0.265655	0.009416	0.009416	0.616681	1	0.387267	0.23882	0.23882	ERF_+_+
1717	ERF_+_(1567r)	ERF_+_(832g)	ERF	False	chr17:82986018-82986518	TBCD	0.0100771	0.207031	0.00208628	0.00208628	0.306643	1	0.443218	0.13591	0.13591	ERF_+_+
1718	ERF_+_(1567r)	ERF_+_(832g)	ERF	False	chr2:98479962-98480462	UNC50	0.034652	0.229404	0.00794932	0.00794932	0.33904	1	0.340734	0.115523	0.115523	ERF_+_+
1719	ERF_+_(1567r)	ERF_+_(832g)	ERF	False	chr12:88579019-88579519	KITLG	0.307476	0.225811	0.0694314	0.0694314	0.340748	1	0.399955	0.136284	0.136284	ERF_+_+
1720	ERF_+_(1567r)	ERF_+_(832g)	ERF	False	chr1:1348553-1349053	UBE2J2	0.0300734	0.388536	0.0116846	0.0116846	0.295243	1	0.426123	0.12581	0.12581	ERF_+_+
1721	ERF_+_(1567r)	ERF_+_(832g)	ERF	False	chr1:1124196-1124696	UBE2J2	0.0165183	0.331544	0.00547653	0.00547653	0.295243	1	0.426123	0.12581	0.12581	ERF_+_+
1722	ERF_+_(1567r)	ERF_+_(832g)	ERF	False	chr5:368542-369042	SDHA	0.0325575	0.077299	0.00251667	0.00251667	1.75944	1	0.465169	0.818437	0.818437	ERF_+_+
1723	ERF_+_(1567r)	ERF_+_(832g)	ERF	False	chr5:374172-374672	SDHA	0.0411366	0.157425	0.00647592	0.00647592	1.75944	1	0.465169	0.818437	0.818437	ERF_+_+
1724	ERF_+_(1567r)	ERF_+_(832g)	ERF	False	chr2:29012254-29012754	TRMT61B	0.0252088	0.220425	0.00555666	0.00555666	0.412032	1	0.44112	0.181755	0.181755	ERF_+_+
1725	ERF_+_(1567r)	ERF_+_(832g)	ERF	False	chr1:156115767-156116267	UBQLN4	0.0132255	0.235941	0.00312044	0.00312044	1.13104	1	0.429665	0.485969	0.485969	ERF_+_+
1726	ERF_+_(1567r)	ERF_+_(832g)	ERF	False	chr8:56073819-56074319	PLAG1	0.0334248	0.0859736	0.00287365	0.00287365	0.285814	1	0.459928	0.131454	0.131454	ERF_+_+
1727	ERF_+_(1567r)	ERF_+_(832g)	ERF	False	chr17:81928261-81928761	ARHGDIA	0.0166539	0.192323	0.00320291	0.00320291	2.94243	1	0.400889	1.17959	1.17959	ERF_+_+
1728	ERF_+_(1567r)	ERF_+_(832g)	ERF	False	chr6:33620682-33621182	BAK1	0.0257869	0.203668	0.00525197	0.00525197	3.54595	1	0.242664	0.860475	0.860475	ERF_+_+
1729	ERF_+_(1567r)	ERF_+_(832g)	ERF	False	chr8:30157481-30157981	DCTN6	0.0378342	0.103196	0.00390432	0.00390432	1.04304	1	0.293836	0.306482	0.306482	ERF_+_+
1730	ERF_+_(1567r)	ERF_+_(832g)	ERF	False	chr11:67409233-67409733	PPP1CA	0.0169316	0.0847594	0.00143511	0.00143511	1.83191	1	0.287267	0.526248	0.526248	ERF_+_+
1731	ERF_+_(1567r)	ERF_+_(832g)	ERF	False	chr11:117861583-117862083	DSCAML1	0.0256001	0.390093	0.00998644	0.00998644	0.431591	1	0.362768	0.156568	0.156568	ERF_+_+
1732	ERF_+_(1567r)	ERF_+_(832g)	ERF	False	chr11:118618909-118619409	PHLDB1	0.0718715	0.601327	0.0432182	0.0432182	0.576661	1	0.416971	0.240451	0.240451	ERF_+_+
1733	ERF_+_(1567r)	ERF_+_(832g)	ERF	False	chr3:44712401-44712901	ZNF501	0.175948	0.269462	0.0474114	0.0474114	0.307953	1	0.179361	0.0552349	0.0552349	ERF_+_+
1734	ERF_+_(1567r)	ERF_+_(832g)	ERF	False	chr3:44624797-44625297	ZNF501	0.060857	0.16249	0.00988865	0.00988865	0.307953	1	0.179361	0.0552349	0.0552349	ERF_+_+
1735	ERF_+_(1567r)	ERF_+_(832g)	ERF	False	chr19:10105004-10105504	ANGPTL6	0.0112537	0.221215	0.00248948	0.00248948	1.36959	1	0.217488	0.29787	0.29787	ERF_+_+
1736	ERF_+_(1567r)	ERF_+_(832g)	ERF	False	chr17:7456142-7456642	GPS2	0.0151707	0.198376	0.0030095	0.0030095	0.295403	1	0.317341	0.0937435	0.0937435	ERF_+_+
1737	ERF_+_(1567r)	ERF_+_(832g)	ERF	False	chr5:134466334-134466834	CDKN2AIPNL	0.0775196	0.0840206	0.00651325	0.00651325	0.759053	1	0.217835	0.165348	0.165348	ERF_+_+
1738	ERF_+_(1567r)	ERF_+_(832g)	ERF	False	chr5:134524094-134524594	CDKN2AIPNL	0.054063	0.200439	0.0108363	0.0108363	0.759053	1	0.217835	0.165348	0.165348	ERF_+_+
1739	ERF_+_(1567r)	ERF_+_(832g)	ERF	False	chr19:9914580-9915080	PIN1	0.0329428	0.107812	0.00355163	0.00355163	0.410967	1	0.160335	0.0658925	0.0658925	ERF_+_+
1740	ERF_+_(1567r)	ERF_+_(832g)	ERF	False	chr1:156813693-156814193	PEAR1	0.0314648	0.217244	0.00683553	0.00683553	0.796925	1	0.329805	0.26283	0.26283	ERF_+_+
1741	ERF_+_(1567r)	ERF_+_(832g)	ERF	False	chr4:688957-689457	SLC49A3	0.030286	0.0697117	0.00211129	0.00211129	0.296768	1	0.192099	0.0570089	0.0570089	ERF_+_+
1742	ERF_+_(1567r)	ERF_+_(832g)	ERF	False	chr7:32490171-32490671	PDE1C	0.076352	0.265557	0.0202758	0.0202758	1.25217	1	0.177157	0.221831	0.221831	ERF_+_+
1743	ERF_+_(1567r)	ERF_+_(832g)	ERF	False	chr20:18466254-18466754	POLR3F	0.0759021	0.308533	0.0234183	0.0234183	0.64947	1	0.416018	0.270191	0.270191	ERF_+_+
1744	ERF_+_(1567r)	ERF_+_(832g)	ERF	False	chr6:32176917-32177417	AGPAT1	0.0811005	0.3332	0.0270227	0.0270227	0.295627	1	0.346798	0.102523	0.102523	ERF_+_+
1745	ERF_+_(1567r)	ERF_+_(832g)	ERF	False	chr6:32255022-32255522	AGPAT1	0.0619932	0.30276	0.018769	0.018769	0.295627	1	0.346798	0.102523	0.102523	ERF_+_+
1746	ERF_+_(1567r)	ERF_+_(832g)	ERF	False	chrX:153491982-153492482	BGN	0.031573	0.164038	0.00517917	0.00517917	0.394517	1	0.262561	0.103585	0.103585	ERF_+_+
1747	ERF_+_(1567r)	ERF_+_(832g)	ERF	False	chr17:75688191-75688691	MYO15B	0.0198721	0.0975742	0.001939	0.001939	0.392294	1	0.399653	0.156781	0.156781	ERF_+_+
1748	ERF_+_(1567r)	ERF_+_(832g)	ERF	False	chr7:102431596-102432096	SH2B2	0.0400488	0.173548	0.00695039	0.00695039	0.307224	1	0.162253	0.049848	0.049848	ERF_+_+
1749	ERF_+_(1567r)	ERF_+_(832g)	ERF	False	chr1:1433680-1434180	SSU72	0.020878	0.229817	0.00479813	0.00479813	0.831922	1	0.373398	0.310638	0.310638	ERF_+_+
1750	ERF_+_(1567r)	ERF_+_(832g)	ERF	False	chr2:102063539-102064039	IL1RL2	0.0717389	0.136743	0.00980982	0.00980982	4.68744	1	0.285994	1.34058	1.34058	ERF_+_+
1751	ERF_+_(1567r)	ERF_+_(832g)	ERF	False	chr19:22052187-22052687	ZNF208	0.393739	0.0890186	0.0350501	0.0350501	0.478592	1	0.188717	0.0903187	0.0903187	ERF_+_+
1752	ERF_+_(1567r)	ERF_+_(832g)	ERF	False	chr19:21836487-21836987	ZNF208	0.122318	0.191275	0.0233964	0.0233964	0.478592	1	0.188717	0.0903187	0.0903187	ERF_+_+
1753	ERF_+_(1567r)	ERF_+_(832g)	ERF	False	chr6:89044940-89045440	PNRC1	0.0288962	0.0735826	0.00212626	0.00212626	0.608671	1	0.482185	0.293492	0.293492	ERF_+_+
1754	ERF_+_(1567r)	ERF_+_(832g)	ERF	False	chr19:17328608-17329108	MRPL34	0.00932066	0.103336	0.00096316	0.00096316	0.467619	1	0.18327	0.0857005	0.0857005	ERF_+_+
1755	ERF_+_(1567r)	ERF_+_(832g)	ERF	False	chr19:35757268-35757768	NPHS1	0.0187647	0.102162	0.00191704	0.00191704	0.568178	1	0.144107	0.0818784	0.0818784	ERF_+_+
1756	ERF_+_(1567r)	ERF_+_(832g)	ERF	False	chr8:23714414-23714914	STC1	0.284558	0.34274	0.0975291	0.0975291	0.876751	1	0.311302	0.272934	0.272934	ERF_+_+
1757	ERF_+_(1567r)	ERF_+_(832g)	ERF	False	chr2:200901409-200901909	BZW1	0.0144733	0.1378	0.00199442	0.00199442	0.493916	1	0.4592	0.226806	0.226806	ERF_+_+
1758	ERF_+_(1567r)	ERF_+_(832g)	ERF	False	chr2:200861804-200862304	BZW1	0.0319778	0.249437	0.00797645	0.00797645	0.493916	1	0.4592	0.226806	0.226806	ERF_+_+
1759	ERF_+_(1567r)	ERF_+_(832g)	ERF	False	chr21:43727683-43728183	HSF2BP	0.0219235	0.0896617	0.0019657	0.0019657	0.345461	1	0.351131	0.121302	0.121302	ERF_+_+
1760	ERF_+_(1567r)	ERF_+_(832g)	ERF	False	chr16:29974014-29974514	TAOK2	0.0228909	0.183147	0.0041924	0.0041924	1.01891	1	0.375863	0.382971	0.382971	ERF_+_+
1761	ERF_+_(1567r)	ERF_+_(832g)	ERF	False	chr16:29994779-29995279	TAOK2	0.0181382	0.304562	0.00552419	0.00552419	1.01891	1	0.375863	0.382971	0.382971	ERF_+_+
1762	ERF_+_(1567r)	ERF_+_(832g)	ERF	False	chr1:20493690-20494190	PINK1	0.00873567	0.144965	0.00126637	0.00126637	0.494026	1	0.287386	0.141976	0.141976	ERF_+_+
1763	ERF_+_(1567r)	ERF_+_(832g)	ERF	False	chr22:20243484-20243984	ZDHHC8	0.0342179	0.254532	0.00870955	0.00870955	0.525325	1	0.29151	0.153137	0.153137	ERF_+_+
1764	ERF_+_(1567r)	ERF_+_(832g)	ERF	False	chr8:102805537-102806037	AZIN1	0.0214512	0.339388	0.00728029	0.00728029	0.357345	1	0.359836	0.128586	0.128586	ERF_+_+
1765	ERF_+_(1567r)	ERF_+_(832g)	ERF	False	chr19:52941840-52942340	ZNF816	0.0491856	0.159335	0.00783701	0.00783701	1.23232	1	0.223857	0.275863	0.275863	ERF_+_+
1766	ERF_+_(1567r)	ERF_+_(832g)	ERF	False	chr17:7856065-7856565	KDM6B	0.0159741	0.33546	0.00535868	0.00535868	4.62683	1	0.468865	2.16936	2.16936	ERF_+_+
1767	ERF_+_(1567r)	ERF_+_(832g)	ERF	False	chr2:96857310-96857810	ANKRD39	0.0341294	0.201604	0.00688064	0.00688064	2.30936	1	0.318956	0.736584	0.736584	ERF_+_+
1768	ERF_+_(1567r)	ERF_+_(832g)	ERF	False	chr3:113614355-113614855	ATP6V1A	0.0461628	0.104015	0.00480164	0.00480164	1.36833	1	0.331707	0.453883	0.453883	ERF_+_+
1769	ERF_+_(1567r)	ERF_+_(832g)	ERF	False	chr22:38751964-38752464	TOMM22	0.0417231	0.0696603	0.00290644	0.00290644	1.34577	1	0.163647	0.220232	0.220232	ERF_+_+
1770	ERF_+_(1567r)	ERF_+_(832g)	ERF	False	chr22:19523232-19523732	C22orf39	0.047752	0.0513859	0.00245378	0.00245378	4.14533	1	0.321337	1.33205	1.33205	ERF_+_+
1771	ERF_+_(1567r)	ERF_+_(832g)	ERF	False	chr16:50245356-50245856	BRD7	0.0489207	0.441786	0.0216125	0.0216125	0.444318	1	0.487564	0.216633	0.216633	ERF_+_+
1772	ERF_+_(1567r)	ERF_+_(832g)	ERF	False	chr2:37566694-37567194	CDC42EP3	0.175689	0.185607	0.032609	0.032609	0.429125	1	0.315278	0.135294	0.135294	ERF_+_+
1773	ERF_+_(1567r)	ERF_+_(832g)	ERF	False	chr2:25877282-25877782	KIF3C	0.0269838	0.150726	0.00406714	0.00406714	0.50594	1	0.381433	0.192982	0.192982	ERF_+_+
1774	ERF_+_(1567r)	ERF_+_(832g)	ERF	False	chr14:52844529-52845029	STYX	0.0218374	0.123847	0.00270449	0.00270449	0.794111	1	0.451617	0.358634	0.358634	ERF_+_+
1775	ERF_+_(1567r)	ERF_+_(832g)	ERF	False	chr2:99140487-99140987	MITD1	0.103374	0.293951	0.030387	0.030387	2.88896	1	0.436298	1.26045	1.26045	ERF_+_+
1776	ERF_+_(1567r)	ERF_+_(832g)	ERF	False	chr12:70609841-70610341	PTPRB	0.258248	0.212704	0.0549304	0.0549304	3.7559	1	0.332674	1.24949	1.24949	ERF_+_+
1777	ERF_+_(1567r)	ERF_+_(832g)	ERF	False	chr14:20873595-20874095	NDRG2	0.0231704	0.082519	0.001912	0.001912	0.356896	1	0.345395	0.12327	0.12327	ERF_+_+
1778	ERF_+_(1567r)	ERF_+_(832g)	ERF	False	chr14:21087364-21087864	NDRG2	0.0218011	0.0946176	0.00206277	0.00206277	0.356896	1	0.345395	0.12327	0.12327	ERF_+_+
1779	ERF_+_(1567r)	ERF_+_(832g)	ERF	False	chr17:48050484-48050984	COPZ2	0.0108673	0.36773	0.00399622	0.00399622	0.296344	1	0.269264	0.0797949	0.0797949	ERF_+_+
1780	ERF_+_(1567r)	ERF_+_(832g)	ERF	False	chr9:135480513-135481013	MRPS2	0.0868894	0.0657981	0.00571716	0.00571716	0.470285	1	0.230813	0.108548	0.108548	ERF_+_+
1781	ERF_+_(1567r)	ERF_+_(832g)	ERF	False	chr12:6273861-6274361	VWF	0.032838	0.159914	0.00525127	0.00525127	0.339134	1	0.168918	0.0572858	0.0572858	ERF_+_+
1782	ERF_+_(1567r)	ERF_+_(832g)	ERF	False	chr2:219230095-219230595	RETREG2	0.0166196	0.146615	0.00243668	0.00243668	0.771314	1	0.314483	0.242565	0.242565	ERF_+_+
1783	ERF_+_(1567r)	ERF_+_(832g)	ERF	False	chr17:42198822-42199322	STAT5A	0.0304538	0.128393	0.00391007	0.00391007	1.31831	1	0.277806	0.366234	0.366234	ERF_+_+
1784	ERF_+_(1567r)	ERF_+_(832g)	ERF	False	chr8:144792726-144793226	ZNF250	0.0328128	0.104904	0.00344219	0.00344219	1.01203	1	0.362197	0.366553	0.366553	ERF_+_+
1785	ERF_+_(1567r)	ERF_+_(832g)	ERF	False	chr14:24329734-24330234	NEDD8	0.036626	0.100262	0.00367219	0.00367219	1.59514	1	0.150413	0.23993	0.23993	ERF_+_+
1786	ERF_+_(1567r)	ERF_+_(832g)	ERF	False	chr10:102431765-102432265	ACTR1A	0.0377511	0.280717	0.0105974	0.0105974	0.55759	1	0.351614	0.196057	0.196057	ERF_+_+
1787	ERF_+_(1567r)	ERF_+_(832g)	ERF	False	chr2:86079831-86080331	MRPL35	0.0625245	0.149357	0.00933848	0.00933848	0.77764	1	0.346112	0.26915	0.26915	ERF_+_+
1788	ERF_+_(1567r)	ERF_+_(832g)	ERF	False	chr1:37989206-37989706	SF3A3	0.0156508	0.174516	0.00273132	0.00273132	0.697238	1	0.38829	0.270731	0.270731	ERF_+_+
1789	ERF_+_(1567r)	ERF_+_(832g)	ERF	False	chr1:37807455-37807955	SF3A3	0.0568616	0.357923	0.0203521	0.0203521	0.697238	1	0.38829	0.270731	0.270731	ERF_+_+
1790	ERF_+_(1567r)	ERF_+_(832g)	ERF	False	chr20:49186746-49187246	STAU1	0.0202244	0.35947	0.00727005	0.00727005	0.490431	1	0.483361	0.237055	0.237055	ERF_+_+
1791	ERF_+_(1567r)	ERF_+_(832g)	ERF	False	chr20:49186746-49187246	DDX27	0.035205	0.266426	0.00937952	0.00937952	1.10924	1	0.440237	0.488327	0.488327	ERF_+_+
1792	ERF_+_(1567r)	ERF_+_(832g)	ERF	False	chr16:89200213-89200713	CDH15	0.0151048	0.212695	0.00321272	0.00321272	0.943804	1	0.248747	0.234768	0.234768	ERF_+_+
1793	ERF_+_(1567r)	ERF_+_(832g)	ERF	False	chr9:130866342-130866842	LAMC3	0.0650103	0.123057	0.00799999	0.00799999	0.318832	1	0.22753	0.0725438	0.0725438	ERF_+_+
1794	ERF_+_(1567r)	ERF_+_(832g)	ERF	False	chrX:154542343-154542843	FAM50A	0.0182679	0.0517273	0.000944948	0.000944948	5.36146	1	0.342564	1.83664	1.83664	ERF_+_+
1795	ERF_+_(1567r)	ERF_+_(832g)	ERF	False	chr1:19390696-19391196	EMC1	0.0537588	0.301369	0.0162012	0.0162012	0.728092	1	0.389369	0.283496	0.283496	ERF_+_+
1796	ERF_+_(1567r)	ERF_+_(832g)	ERF	False	chr13:31044321-31044821	HSPH1	0.0970287	0.0667892	0.00648047	0.00648047	0.67977	1	0.0655625	0.0445674	0.0445674	ERF_+_+
1797	ERF_+_(1567r)	ERF_+_(832g)	ERF	False	chr5:79237622-79238122	DMGDH	0.0321155	0.185821	0.00596774	0.00596774	0.529363	1	0.213851	0.113205	0.113205	ERF_+_+
1798	ERF_+_(1567r)	ERF_+_(832g)	ERF	False	chr6:113856474-113856974	MARCKS	0.0146192	0.560526	0.00819445	0.00819445	0.288394	1	0.38127	0.109956	0.109956	ERF_+_+
1799	ERF_+_(1567r)	ERF_+_(832g)	ERF	False	chr19:19064942-19065442	RFXANK	0.0493161	0.0762003	0.0037579	0.0037579	3.10784	1	0.221484	0.688338	0.688338	ERF_+_+
1800	ERF_+_(1567r)	ERF_+_(832g)	ERF	False	chr1:228464517-228465017	TRIM17	0.0344309	0.17707	0.0060967	0.0060967	0.868422	1	0.234332	0.203499	0.203499	ERF_+_+
1801	ERF_+_(1567r)	ERF_+_(832g)	ERF	False	chr14:22558333-22558833	DAD1	0.128095	0.0944589	0.0120997	0.0120997	0.362854	1	0.146848	0.0532845	0.0532845	ERF_+_+
1802	ERF_+_(1567r)	ERF_+_(832g)	ERF	False	chr16:69861635-69862135	CLEC18A	0.0600937	0.267591	0.0160805	0.0160805	0.756006	1	0.23001	0.173889	0.173889	ERF_+_+
1803	ERF_+_(1567r)	ERF_+_(832g)	ERF	False	chr12:55940181-55940681	ERBB3	0.028264	0.18596	0.00525598	0.00525598	1.13433	1	0.282832	0.320826	0.320826	ERF_+_+
1804	ERF_+_(1567r)	ERF_+_(832g)	ERF	False	chr1:16145584-16146084	ARHGEF19	0.0470526	0.270502	0.0127278	0.0127278	0.580758	1	0.205402	0.119289	0.119289	ERF_+_+
1805	ERF_+_(1567r)	ERF_+_(832g)	ERF	False	chr12:50923509-50924009	CSRNP2	0.0429846	0.0815202	0.00350412	0.00350412	0.292443	1	0.374756	0.109595	0.109595	ERF_+_+
1806	ERF_+_(1567r)	ERF_+_(832g)	ERF	False	chr11:821227-821727	TSPAN4	0.0130384	0.211831	0.00276193	0.00276193	0.327324	1	0.392604	0.128509	0.128509	ERF_+_+
1807	ERF_+_(1567r)	ERF_+_(832g)	ERF	False	chr9:33166540-33167040	BAG1	0.0550583	0.21961	0.0120913	0.0120913	0.657422	1	0.251403	0.165278	0.165278	ERF_+_+
1808	ERF_+_(1567r)	ERF_+_(832g)	ERF	False	chr19:35641439-35641939	TMEM147	0.0102627	0.131191	0.00134638	0.00134638	4.22615	1	0.185795	0.785198	0.785198	ERF_+_+
1809	ERF_+_(1567r)	ERF_+_(832g)	ERF	False	chr3:9732230-9732730	BRPF1	0.0260086	0.155632	0.00404778	0.00404778	0.886586	1	0.270044	0.239417	0.239417	ERF_+_+
1810	ERF_+_(1567r)	ERF_+_(832g)	ERF	False	chr16:71564735-71565235	ZNF23	0.0756554	0.127175	0.00962151	0.00962151	0.565073	1	0.309012	0.174614	0.174614	ERF_+_+
1811	ERF_+_(1567r)	ERF_+_(832g)	ERF	False	chr11:62553589-62554089	CSKMT	0.0552237	0.112101	0.00619063	0.00619063	2.17383	1	0.359754	0.782046	0.782046	ERF_+_+
1812	ERF_+_(1567r)	ERF_+_(832g)	ERF	False	chr19:35030168-35030668	FXYD5	0.0443961	0.225345	0.0100045	0.0100045	1.62456	1	0.268433	0.436086	0.436086	ERF_+_+
1813	ERF_+_(1567r)	ERF_+_(832g)	ERF	False	chr16:4505220-4505720	MGRN1	0.00986413	0.0561596	0.000553966	0.000553966	0.712219	1	0.439914	0.313315	0.313315	ERF_+_+
1814	ERF_+_(1567r)	ERF_+_(832g)	ERF	False	chr11:62545589-62546089	INTS5	0.0142895	0.107095	0.00153033	0.00153033	0.532631	1	0.197448	0.105167	0.105167	ERF_+_+
1815	ERF_+_(1567r)	ERF_+_(832g)	ERF	False	chr11:62556870-62557370	INTS5	0.0310885	0.126318	0.00392703	0.00392703	0.532631	1	0.197448	0.105167	0.105167	ERF_+_+
1816	ERF_+_(1567r)	ERF_+_(832g)	ERF	False	chr6:170553089-170553589	PDCD2	0.11565	0.322999	0.0373548	0.0373548	0.316857	1	0.405196	0.128389	0.128389	ERF_+_+
1817	ERF_+_(1567r)	ERF_+_(832g)	ERF	False	chr20:36629894-36630394	NDRG3	0.00802373	0.13417	0.00107654	0.00107654	0.348148	1	0.277753	0.0966993	0.0966993	ERF_+_+
1818	ERF_+_(1567r)	ERF_+_(832g)	ERF	False	chr12:14774916-14775416	HIST4H4	0.0463052	0.0677574	0.00313752	0.00313752	1.32006	1	0.268957	0.355039	0.355039	ERF_+_+
1819	ERF_+_(1567r)	ERF_+_(832g)	ERF	False	chr3:14810331-14810831	CCDC174	0.0551133	0.23929	0.0131881	0.0131881	0.605242	1	0.413001	0.249966	0.249966	ERF_+_+
1820	ERF_+_(1567r)	ERF_+_(832g)	ERF	False	chr16:2968255-2968755	HCFC1R1	0.00510653	0.0719926	0.000367633	0.000367633	5.65613	1	0.283929	1.60594	1.60594	ERF_+_+
1821	ERF_+_(1567r)	ERF_+_(832g)	ERF	False	chr8:33564866-33565366	TTI2	0.0245905	0.181722	0.00446863	0.00446863	0.311428	1	0.209567	0.0652649	0.0652649	ERF_+_+
1822	ERF_+_(1567r)	ERF_+_(832g)	ERF	False	chr14:54627858-54628358	CGRRF1	0.041372	0.19107	0.00790496	0.00790496	0.61397	1	0.264847	0.162608	0.162608	ERF_+_+
1823	ERF_+_(1567r)	ERF_+_(832g)	ERF	False	chr9:89309515-89310015	SHC3	0.389876	0.350301	0.136574	0.136574	0.921264	1	0.317406	0.292415	0.292415	ERF_+_+
1824	ERF_+_(1567r)	ERF_+_(832g)	ERF	False	chr11:134120844-134121344	ACAD8	0.068697	0.129733	0.00891227	0.00891227	0.464841	1	0.230271	0.10704	0.10704	ERF_+_+
0	ESR1_+_(31r)	ESR1_+_(33g)	ESR1	False	chr16:68005720-68006220	DPEP2	0.0304678	0.20104	0.00612527	0.00612527	0.0933595	1	0.0772857	0.00721535	0.00721535	ESR1_+_+
1	ESR1_+_(31r)	ESR1_+_(33g)	ESR1	False	chrX:153478680-153479180	BGN	0.0489721	0.3945	0.0193195	0.0193195	0.186285	1	0.105693	0.0196891	0.0196891	ESR1_+_+
2	ESR1_+_(31r)	ESR1_+_(33g)	ESR1	False	chr9:98248745-98249245	TBC1D2	0.154755	0.35936	0.0556127	0.0556127	0.318801	1	0.189114	0.0602899	0.0602899	ESR1_+_+
3	ESR1_+_(31r)	ESR1_+_(33g)	ESR1	False	chr19:19388911-19389411	TM6SF2	0.0392843	0.130907	0.00514259	0.00514259	0.101118	1	0.17522	0.0177179	0.0177179	ESR1_+_+
4	ESR1_+_(31r)	ESR1_+_(33g)	ESR1	False	chr1:201024161-201024661	INAVA	0.0813189	0.225565	0.0183427	0.0183427	0.286945	1	0.132452	0.0380065	0.0380065	ESR1_+_+
5	ESR1_+_(31r)	ESR1_+_(33g)	ESR1	False	chr19:10731532-10732032	DNM2	0.0185334	0.121057	0.0022436	0.0022436	0.210387	1	0.272006	0.0572266	0.0572266	ESR1_+_+
6	ESR1_+_(31r)	ESR1_+_(33g)	ESR1	False	chr17:64780687-64781187	SMURF2	0.0290285	0.362363	0.0105189	0.0105189	0.312685	1	0.320121	0.100097	0.100097	ESR1_+_+
7	ESR1_+_(31r)	ESR1_+_(33g)	ESR1	False	chr1:47895262-47895762	TRABD2B	0.047283	0.638189	0.0301755	0.0301755	0.216163	1	0.369512	0.0798748	0.0798748	ESR1_+_+
8	ESR1_+_(31r)	ESR1_+_(33g)	ESR1	False	chr3:134419584-134420084	CEP63	0.0378859	0.345208	0.0130785	0.0130785	0.242571	1	0.386093	0.093655	0.093655	ESR1_+_+
9	ESR1_+_(31r)	ESR1_+_(33g)	ESR1	False	chr5:132050049-132050549	MEIKIN	0.189377	0.132093	0.0250155	0.0250155	0.455609	1	0.150493	0.068566	0.068566	ESR1_+_+
10	ESR1_+_(31r)	ESR1_+_(33g)	ESR1	False	chr3:50264545-50265045	RASSF1	0.018323	0.06282	0.00115105	0.00115105	0.349096	1	0.201389	0.0703042	0.0703042	ESR1_+_+
11	ESR1_+_(31r)	ESR1_+_(33g)	ESR1	False	chr7:127652310-127652810	ARF5	0.0636485	0.0896086	0.00570346	0.00570346	0.121958	1	0.112332	0.0136997	0.0136997	ESR1_+_+
12	ESR1_+_(31r)	ESR1_+_(33g)	ESR1	False	chr1:11174297-11174797	EXOSC10	0.0444682	0.327709	0.0145727	0.0145727	0.131625	1	0.337541	0.0444288	0.0444288	ESR1_+_+
13	ESR1_+_(31r)	ESR1_+_(33g)	ESR1	False	chr22:31893397-31893897	PRR14L	0.0534579	0.32919	0.0175978	0.0175978	0.112604	1	0.350265	0.0394413	0.0394413	ESR1_+_+
14	ESR1_+_(31r)	ESR1_+_(33g)	ESR1	False	chr13:30805442-30805942	USPL1	0.044136	0.212836	0.00939372	0.00939372	4.64669	1	0.372346	1.73018	1.73018	ESR1_+_+
15	ESR1_+_(31r)	ESR1_+_(33g)	ESR1	False	chr6:70282121-70282621	FAM135A	0.0571266	0.37672	0.0215208	0.0215208	1.47029	1	0.355965	0.523372	0.523372	ESR1_+_+
16	ESR1_+_(31r)	ESR1_+_(33g)	ESR1	False	chr5:142110137-142110637	RNF14	0.0414657	0.305427	0.0126647	0.0126647	0.418296	1	0.23573	0.098605	0.098605	ESR1_+_+
17	ESR1_+_(31r)	ESR1_+_(33g)	ESR1	False	chr14:75542646-75543146	BATF	0.0425107	0.156292	0.00664407	0.00664407	0.251514	1	0.144152	0.0362563	0.0362563	ESR1_+_+
18	ESR1_+_(31r)	ESR1_+_(33g)	ESR1	False	chr20:3714067-3714567	SIGLEC1	0.027481	0.394939	0.0108533	0.0108533	0.170671	1	0.080586	0.0137537	0.0137537	ESR1_+_+
19	ESR1_+_(31r)	ESR1_+_(33g)	ESR1	False	chr6:43096719-43097219	PTK7	0.0228829	0.606904	0.0138877	0.0138877	0.328698	1	0.295039	0.0969788	0.0969788	ESR1_+_+
20	ESR1_+_(31r)	ESR1_+_(33g)	ESR1	False	chr12:109727000-109727500	MVK	0.0679666	0.322092	0.0218915	0.0218915	0.0996367	1	0.179456	0.0178804	0.0178804	ESR1_+_+
21	ESR1_+_(31r)	ESR1_+_(33g)	ESR1	False	chr6:132365197-132365697	MOXD1	0.0870162	0.476103	0.0414287	0.0414287	0.181929	1	0.200107	0.0364052	0.0364052	ESR1_+_+
22	ESR1_+_(31r)	ESR1_+_(33g)	ESR1	False	chr1:179017022-179017522	ANGPTL1	0.0657032	0.446981	0.0293681	0.0293681	0.436581	1	0.271278	0.118435	0.118435	ESR1_+_+
23	ESR1_+_(31r)	ESR1_+_(33g)	ESR1	False	chr6:33190421-33190921	RING1	0.0152511	0.304746	0.00464771	0.00464771	0.330765	1	0.227307	0.0751851	0.0751851	ESR1_+_+
24	ESR1_+_(31r)	ESR1_+_(33g)	ESR1	False	chr1:201024161-201024661	TMEM9	0.0627343	0.223192	0.0140018	0.0140018	0.105365	1	0.119562	0.0125976	0.0125976	ESR1_+_+
25	ESR1_+_(31r)	ESR1_+_(33g)	ESR1	False	chr15:48285714-48286214	FBN1	0.0687108	0.645431	0.0443481	0.0443481	0.170562	1	0.22268	0.0379808	0.0379808	ESR1_+_+
26	ESR1_+_(31r)	ESR1_+_(33g)	ESR1	False	chr3:32420143-32420643	CMTM8	0.0682267	0.338997	0.0231286	0.0231286	0.491368	1	0.323263	0.158841	0.158841	ESR1_+_+
27	ESR1_+_(31r)	ESR1_+_(33g)	ESR1	False	chrX:154012524-154013024	MECP2	0.015202	0.208018	0.00316229	0.00316229	1.67442	1	0.397198	0.665078	0.665078	ESR1_+_+
28	ESR1_+_(31r)	ESR1_+_(33g)	ESR1	False	chr7:47886948-47887448	HUS1	0.0552054	0.171422	0.00946343	0.00946343	0.18695	1	0.251938	0.0470999	0.0470999	ESR1_+_+
29	ESR1_+_(31r)	ESR1_+_(33g)	ESR1	False	chr11:75548499-75548999	SERPINH1	0.0426095	0.406098	0.0173036	0.0173036	0.229924	1	0.289751	0.0666205	0.0666205	ESR1_+_+
30	ESR1_+_(31r)	ESR1_+_(33g)	ESR1	False	chr7:1029706-1030206	ZFAND2A	0.033673	0.147295	0.00495986	0.00495986	0.783343	1	0.258026	0.202123	0.202123	ESR1_+_+
31	ESR1_+_(31r)	ESR1_+_(33g)	ESR1	False	chr7:127652310-127652810	GCC1	0.0783855	0.137318	0.0107638	0.0107638	0.166519	1	0.129901	0.0216311	0.0216311	ESR1_+_+
32	ESR1_+_(31r)	ESR1_+_(33g)	ESR1	False	chr8:23389921-23390421	SLC25A37	0.0258715	0.267725	0.00692647	0.00692647	0.363986	1	0.286128	0.104146	0.104146	ESR1_+_+
0	ETS1_+_(2216r)	ETS1_+_(698g)	ETS1	False	chr17:77285690-77286190	SEC14L1	0.016068	0.196283	0.00315387	0.00315387	0.904891	1	0.18995	0.171884	0.171884	ETS1_+_+
1	ETS1_+_(2216r)	ETS1_+_(698g)	ETS1	False	chr17:77212424-77212924	SEC14L1	0.016364	0.144065	0.00235748	0.00235748	0.904891	1	0.18995	0.171884	0.171884	ETS1_+_+
2	ETS1_+_(2216r)	ETS1_+_(698g)	ETS1	False	chr17:77319208-77319708	SEC14L1	0.0229047	0.223214	0.00511266	0.00511266	0.904891	1	0.18995	0.171884	0.171884	ETS1_+_+
3	ETS1_+_(2216r)	ETS1_+_(698g)	ETS1	False	chr17:77125370-77125870	SEC14L1	0.0267529	0.417352	0.0111654	0.0111654	0.904891	1	0.18995	0.171884	0.171884	ETS1_+_+
4	ETS1_+_(2216r)	ETS1_+_(698g)	ETS1	False	chr17:77124218-77124718	SEC14L1	0.0158736	0.337315	0.00535442	0.00535442	0.904891	1	0.18995	0.171884	0.171884	ETS1_+_+
5	ETS1_+_(2216r)	ETS1_+_(698g)	ETS1	False	chr2:109396152-109396652	SH3RF3	0.0263134	0.118502	0.00311817	0.00311817	1.60638	1	0.0928907	0.149218	0.149218	ETS1_+_+
6	ETS1_+_(2216r)	ETS1_+_(698g)	ETS1	False	chr2:109255628-109256128	SH3RF3	0.0209773	0.3405	0.00714279	0.00714279	1.60638	1	0.0928907	0.149218	0.149218	ETS1_+_+
7	ETS1_+_(2216r)	ETS1_+_(698g)	ETS1	False	chr2:109238506-109239006	SH3RF3	0.0225832	0.420392	0.00949378	0.00949378	1.60638	1	0.0928907	0.149218	0.149218	ETS1_+_+
8	ETS1_+_(2216r)	ETS1_+_(698g)	ETS1	False	chr2:109470484-109470984	SH3RF3	0.0386429	0.424982	0.0164226	0.0164226	1.60638	1	0.0928907	0.149218	0.149218	ETS1_+_+
9	ETS1_+_(2216r)	ETS1_+_(698g)	ETS1	False	chr2:109644466-109644966	SH3RF3	0.0369305	0.455048	0.0168051	0.0168051	1.60638	1	0.0928907	0.149218	0.149218	ETS1_+_+
10	ETS1_+_(2216r)	ETS1_+_(698g)	ETS1	False	chr2:109439893-109440393	SH3RF3	0.0261647	0.509614	0.0133339	0.0133339	1.60638	1	0.0928907	0.149218	0.149218	ETS1_+_+
11	ETS1_+_(2216r)	ETS1_+_(698g)	ETS1	False	chr2:109129277-109129777	SH3RF3	0.0911037	0.588753	0.0536376	0.0536376	1.60638	1	0.0928907	0.149218	0.149218	ETS1_+_+
12	ETS1_+_(2216r)	ETS1_+_(698g)	ETS1	False	chr2:109226158-109226658	SH3RF3	0.0326486	0.432709	0.0141273	0.0141273	1.60638	1	0.0928907	0.149218	0.149218	ETS1_+_+
13	ETS1_+_(2216r)	ETS1_+_(698g)	ETS1	False	chr6:106444855-106445355	CRYBG1	0.0306227	0.315159	0.009651	0.009651	1.15209	1	0.20047	0.230959	0.230959	ETS1_+_+
14	ETS1_+_(2216r)	ETS1_+_(698g)	ETS1	False	chr6:106448076-106448576	CRYBG1	0.0732799	0.173368	0.0127044	0.0127044	1.15209	1	0.20047	0.230959	0.230959	ETS1_+_+
15	ETS1_+_(2216r)	ETS1_+_(698g)	ETS1	False	chr6:106519971-106520471	CRYBG1	0.0386862	0.294668	0.0113996	0.0113996	1.15209	1	0.20047	0.230959	0.230959	ETS1_+_+
16	ETS1_+_(2216r)	ETS1_+_(698g)	ETS1	False	chr6:106520827-106521327	CRYBG1	0.106604	0.45167	0.0481498	0.0481498	1.15209	1	0.20047	0.230959	0.230959	ETS1_+_+
17	ETS1_+_(2216r)	ETS1_+_(698g)	ETS1	False	chr6:106450129-106450629	CRYBG1	0.0505679	0.12072	0.00610454	0.00610454	1.15209	1	0.20047	0.230959	0.230959	ETS1_+_+
18	ETS1_+_(2216r)	ETS1_+_(698g)	ETS1	False	chr6:106666596-106667096	CRYBG1	0.0469954	0.243578	0.0114471	0.0114471	1.15209	1	0.20047	0.230959	0.230959	ETS1_+_+
19	ETS1_+_(2216r)	ETS1_+_(698g)	ETS1	False	chr6:106546989-106547489	CRYBG1	0.0519497	0.132925	0.0069054	0.0069054	1.15209	1	0.20047	0.230959	0.230959	ETS1_+_+
20	ETS1_+_(2216r)	ETS1_+_(698g)	ETS1	False	chr8:103298589-103299089	FZD6	0.0938476	0.466174	0.0437493	0.0437493	0.749179	1	0.401824	0.301038	0.301038	ETS1_+_+
21	ETS1_+_(2216r)	ETS1_+_(698g)	ETS1	False	chr8:103373043-103373543	FZD6	0.0794423	0.511888	0.0406656	0.0406656	0.749179	1	0.401824	0.301038	0.301038	ETS1_+_+
22	ETS1_+_(2216r)	ETS1_+_(698g)	ETS1	False	chrX:72126509-72127009	PIN4	0.0664605	0.140004	0.00930471	0.00930471	0.876817	1	0.324377	0.28442	0.28442	ETS1_+_+
23	ETS1_+_(2216r)	ETS1_+_(698g)	ETS1	False	chrX:72305483-72305983	PIN4	0.0963506	0.166451	0.0160377	0.0160377	0.876817	1	0.324377	0.28442	0.28442	ETS1_+_+
24	ETS1_+_(2216r)	ETS1_+_(698g)	ETS1	False	chr10:17230307-17230807	ST8SIA6	0.0875455	0.180858	0.0158333	0.0158333	0.75039	1	0.20324	0.152509	0.152509	ETS1_+_+
25	ETS1_+_(2216r)	ETS1_+_(698g)	ETS1	False	chr10:17229784-17230284	ST8SIA6	0.115181	0.302564	0.0348495	0.0348495	0.75039	1	0.20324	0.152509	0.152509	ETS1_+_+
26	ETS1_+_(2216r)	ETS1_+_(698g)	ETS1	False	chr10:17215079-17215579	ST8SIA6	0.0444293	0.215688	0.00958285	0.00958285	0.75039	1	0.20324	0.152509	0.152509	ETS1_+_+
27	ETS1_+_(2216r)	ETS1_+_(698g)	ETS1	False	chr1:167630631-167631131	CD247	0.0408516	0.127056	0.00519044	0.00519044	33.5903	1	0.700908	23.5437	23.5437	ETS1_+_+
28	ETS1_+_(2216r)	ETS1_+_(698g)	ETS1	False	chr1:167454798-167455298	CD247	0.033621	0.264951	0.00890794	0.00890794	33.5903	1	0.700908	23.5437	23.5437	ETS1_+_+
29	ETS1_+_(2216r)	ETS1_+_(698g)	ETS1	False	chr1:167455334-167455834	CD247	0.0357194	0.226819	0.00810185	0.00810185	33.5903	1	0.700908	23.5437	23.5437	ETS1_+_+
30	ETS1_+_(2216r)	ETS1_+_(698g)	ETS1	False	chr1:167650160-167650660	CD247	0.0748608	0.173178	0.0129643	0.0129643	33.5903	1	0.700908	23.5437	23.5437	ETS1_+_+
31	ETS1_+_(2216r)	ETS1_+_(698g)	ETS1	False	chr1:167442092-167442592	CD247	0.123724	0.353818	0.0437757	0.0437757	33.5903	1	0.700908	23.5437	23.5437	ETS1_+_+
32	ETS1_+_(2216r)	ETS1_+_(698g)	ETS1	False	chr1:167601936-167602436	CD247	0.012858	0.263478	0.00338779	0.00338779	33.5903	1	0.700908	23.5437	23.5437	ETS1_+_+
33	ETS1_+_(2216r)	ETS1_+_(698g)	ETS1	False	chr1:167447647-167448147	CD247	0.0390504	0.0814106	0.00317912	0.00317912	33.5903	1	0.700908	23.5437	23.5437	ETS1_+_+
34	ETS1_+_(2216r)	ETS1_+_(698g)	ETS1	False	chr5:141320571-141321071	PCDHB11	1	0.141875	0.141875	0.141875	5.2876	1	0.341874	1.80769	1.80769	ETS1_+_+
35	ETS1_+_(2216r)	ETS1_+_(698g)	ETS1	False	chr4:112145686-112146186	FAM241A	0.0831264	0.109248	0.00908143	0.00908143	0.938125	1	0.240309	0.22544	0.22544	ETS1_+_+
36	ETS1_+_(2216r)	ETS1_+_(698g)	ETS1	False	chr4:112284994-112285494	FAM241A	0.0601204	0.276625	0.0166308	0.0166308	0.938125	1	0.240309	0.22544	0.22544	ETS1_+_+
37	ETS1_+_(2216r)	ETS1_+_(698g)	ETS1	False	chr4:112234942-112235442	FAM241A	0.0745864	0.135465	0.0101038	0.0101038	0.938125	1	0.240309	0.22544	0.22544	ETS1_+_+
38	ETS1_+_(2216r)	ETS1_+_(698g)	ETS1	False	chr13:114134538-114135038	RASA3	0.0987731	0.342569	0.0338367	0.0338367	1.63368	1	0.310004	0.506446	0.506446	ETS1_+_+
39	ETS1_+_(2216r)	ETS1_+_(698g)	ETS1	False	chr13:114282180-114282680	RASA3	0.0141146	0.231778	0.00327145	0.00327145	1.63368	1	0.310004	0.506446	0.506446	ETS1_+_+
40	ETS1_+_(2216r)	ETS1_+_(698g)	ETS1	False	chr13:114280486-114280986	RASA3	0.0218711	0.279553	0.00611412	0.00611412	1.63368	1	0.310004	0.506446	0.506446	ETS1_+_+
41	ETS1_+_(2216r)	ETS1_+_(698g)	ETS1	False	chr13:114122888-114123388	RASA3	0.0146299	0.0681994	0.000997748	0.000997748	1.63368	1	0.310004	0.506446	0.506446	ETS1_+_+
42	ETS1_+_(2216r)	ETS1_+_(698g)	ETS1	False	chr13:114063963-114064463	RASA3	0.0631687	0.340276	0.0214948	0.0214948	1.63368	1	0.310004	0.506446	0.506446	ETS1_+_+
43	ETS1_+_(2216r)	ETS1_+_(698g)	ETS1	False	chr3:71542469-71542969	EIF4E3	0.0313088	0.45416	0.0142192	0.0142192	1.44012	1	0.349293	0.503025	0.503025	ETS1_+_+
44	ETS1_+_(2216r)	ETS1_+_(698g)	ETS1	False	chr3:71581359-71581859	EIF4E3	0.0423467	0.371795	0.0157443	0.0157443	1.44012	1	0.349293	0.503025	0.503025	ETS1_+_+
45	ETS1_+_(2216r)	ETS1_+_(698g)	ETS1	False	chr3:71584048-71584548	EIF4E3	0.0290845	0.293372	0.00853258	0.00853258	1.44012	1	0.349293	0.503025	0.503025	ETS1_+_+
46	ETS1_+_(2216r)	ETS1_+_(698g)	ETS1	False	chr3:71581924-71582424	EIF4E3	0.0492602	0.402782	0.0198411	0.0198411	1.44012	1	0.349293	0.503025	0.503025	ETS1_+_+
47	ETS1_+_(2216r)	ETS1_+_(698g)	ETS1	False	chr12:10395651-10396151	KLRC4	0.158367	0.0548731	0.00869007	0.00869007	3.16201	1	0.305645	0.966451	0.966451	ETS1_+_+
48	ETS1_+_(2216r)	ETS1_+_(698g)	ETS1	False	chr12:10392357-10392857	KLRC4	0.233036	0.167523	0.0390388	0.0390388	3.16201	1	0.305645	0.966451	0.966451	ETS1_+_+
49	ETS1_+_(2216r)	ETS1_+_(698g)	ETS1	False	chr1:41574034-41574534	HIVEP3	0.0219508	0.447274	0.00981804	0.00981804	1.83095	1	0.403102	0.738059	0.738059	ETS1_+_+
50	ETS1_+_(2216r)	ETS1_+_(698g)	ETS1	False	chr1:41366659-41367159	HIVEP3	0.0545397	0.526077	0.0286921	0.0286921	1.83095	1	0.403102	0.738059	0.738059	ETS1_+_+
51	ETS1_+_(2216r)	ETS1_+_(698g)	ETS1	False	chr20:32627853-32628353	NOL4L	0.0188013	0.322274	0.00605916	0.00605916	1.71045	1	0.298991	0.511409	0.511409	ETS1_+_+
52	ETS1_+_(2216r)	ETS1_+_(698g)	ETS1	False	chr20:32581216-32581716	NOL4L	0.0475079	0.437296	0.020775	0.020775	1.71045	1	0.298991	0.511409	0.511409	ETS1_+_+
53	ETS1_+_(2216r)	ETS1_+_(698g)	ETS1	False	chr20:32585444-32585944	NOL4L	0.0169467	0.345467	0.00585454	0.00585454	1.71045	1	0.298991	0.511409	0.511409	ETS1_+_+
54	ETS1_+_(2216r)	ETS1_+_(698g)	ETS1	False	chr20:32574405-32574905	NOL4L	0.0153465	0.112668	0.00172906	0.00172906	1.71045	1	0.298991	0.511409	0.511409	ETS1_+_+
55	ETS1_+_(2216r)	ETS1_+_(698g)	ETS1	False	chr20:32484543-32485043	NOL4L	0.0590807	0.434775	0.0256868	0.0256868	1.71045	1	0.298991	0.511409	0.511409	ETS1_+_+
56	ETS1_+_(2216r)	ETS1_+_(698g)	ETS1	False	chr20:32483951-32484451	NOL4L	0.0295244	0.352114	0.0103959	0.0103959	1.71045	1	0.298991	0.511409	0.511409	ETS1_+_+
57	ETS1_+_(2216r)	ETS1_+_(698g)	ETS1	False	chr20:32564970-32565470	NOL4L	0.0165722	0.0538917	0.000893102	0.000893102	1.71045	1	0.298991	0.511409	0.511409	ETS1_+_+
58	ETS1_+_(2216r)	ETS1_+_(698g)	ETS1	False	chr19:50658104-50658604	SHANK1	0.0623633	0.23942	0.014931	0.014931	2.3312	1	0.424282	0.989089	0.989089	ETS1_+_+
59	ETS1_+_(2216r)	ETS1_+_(698g)	ETS1	False	chr19:50720702-50721202	SHANK1	0.0358728	0.250392	0.00898224	0.00898224	2.3312	1	0.424282	0.989089	0.989089	ETS1_+_+
60	ETS1_+_(2216r)	ETS1_+_(698g)	ETS1	False	chr19:50679291-50679791	SHANK1	0.0319614	0.348245	0.0111304	0.0111304	2.3312	1	0.424282	0.989089	0.989089	ETS1_+_+
61	ETS1_+_(2216r)	ETS1_+_(698g)	ETS1	False	chr19:50695079-50695579	SHANK1	0.0858841	0.431668	0.0370734	0.0370734	2.3312	1	0.424282	0.989089	0.989089	ETS1_+_+
62	ETS1_+_(2216r)	ETS1_+_(698g)	ETS1	False	chr19:50835874-50836374	SHANK1	0.0508848	0.287802	0.0146447	0.0146447	2.3312	1	0.424282	0.989089	0.989089	ETS1_+_+
63	ETS1_+_(2216r)	ETS1_+_(698g)	ETS1	False	chr19:50804034-50804534	SHANK1	0.0354579	0.260856	0.00924941	0.00924941	2.3312	1	0.424282	0.989089	0.989089	ETS1_+_+
64	ETS1_+_(2216r)	ETS1_+_(698g)	ETS1	False	chr4:40205387-40205887	RHOH	0.0759301	0.161524	0.0122646	0.0122646	16.2614	1	0.45276	7.36251	7.36251	ETS1_+_+
65	ETS1_+_(2216r)	ETS1_+_(698g)	ETS1	False	chr4:40055809-40056309	RHOH	0.136117	0.120998	0.0164699	0.0164699	16.2614	1	0.45276	7.36251	7.36251	ETS1_+_+
66	ETS1_+_(2216r)	ETS1_+_(698g)	ETS1	False	chr4:40325333-40325833	RHOH	0.0376751	0.149817	0.00564436	0.00564436	16.2614	1	0.45276	7.36251	7.36251	ETS1_+_+
67	ETS1_+_(2216r)	ETS1_+_(698g)	ETS1	False	chr10:34666244-34666744	PARD3	0.184041	0.861976	0.158639	0.158639	1.20252	1	0.363691	0.437347	0.437347	ETS1_+_+
68	ETS1_+_(2216r)	ETS1_+_(698g)	ETS1	False	chr10:34584088-34584588	PARD3	0.0403625	0.0809096	0.00326571	0.00326571	1.20252	1	0.363691	0.437347	0.437347	ETS1_+_+
69	ETS1_+_(2216r)	ETS1_+_(698g)	ETS1	False	chr9:128243082-128243582	SLC25A25	0.0492061	0.290108	0.0142751	0.0142751	2.04161	1	0.224605	0.458554	0.458554	ETS1_+_+
70	ETS1_+_(2216r)	ETS1_+_(698g)	ETS1	False	chr9:128203973-128204473	SLC25A25	0.0143199	0.34712	0.00497073	0.00497073	2.04161	1	0.224605	0.458554	0.458554	ETS1_+_+
71	ETS1_+_(2216r)	ETS1_+_(698g)	ETS1	False	chr1:159008764-159009264	IFI16	0.0416394	0.309955	0.0129063	0.0129063	0.980174	1	0.0833278	0.0816757	0.0816757	ETS1_+_+
72	ETS1_+_(2216r)	ETS1_+_(698g)	ETS1	False	chr1:159197908-159198408	IFI16	0.0653182	0.401599	0.0262317	0.0262317	0.980174	1	0.0833278	0.0816757	0.0816757	ETS1_+_+
73	ETS1_+_(2216r)	ETS1_+_(698g)	ETS1	False	chr1:158998600-158999100	IFI16	0.112862	0.505104	0.0570071	0.0570071	0.980174	1	0.0833278	0.0816757	0.0816757	ETS1_+_+
74	ETS1_+_(2216r)	ETS1_+_(698g)	ETS1	False	chr1:159015433-159015933	IFI16	0.0716807	0.417445	0.0299228	0.0299228	0.980174	1	0.0833278	0.0816757	0.0816757	ETS1_+_+
75	ETS1_+_(2216r)	ETS1_+_(698g)	ETS1	False	chr1:159068247-159068747	IFI16	0.0667399	0.353203	0.0235727	0.0235727	0.980174	1	0.0833278	0.0816757	0.0816757	ETS1_+_+
76	ETS1_+_(2216r)	ETS1_+_(698g)	ETS1	False	chr1:159005623-159006123	IFI16	0.0958846	0.463004	0.0443949	0.0443949	0.980174	1	0.0833278	0.0816757	0.0816757	ETS1_+_+
77	ETS1_+_(2216r)	ETS1_+_(698g)	ETS1	False	chr1:159010420-159010920	IFI16	0.0569594	0.345304	0.0196683	0.0196683	0.980174	1	0.0833278	0.0816757	0.0816757	ETS1_+_+
78	ETS1_+_(2216r)	ETS1_+_(698g)	ETS1	False	chr1:159009639-159010139	IFI16	0.0788223	0.391402	0.0308512	0.0308512	0.980174	1	0.0833278	0.0816757	0.0816757	ETS1_+_+
79	ETS1_+_(2216r)	ETS1_+_(698g)	ETS1	False	chr4:83281976-83282476	PLAC8	0.160772	0.112217	0.0180414	0.0180414	3.19162	1	0.196224	0.626273	0.626273	ETS1_+_+
80	ETS1_+_(2216r)	ETS1_+_(698g)	ETS1	False	chr4:83110342-83110842	PLAC8	0.120123	0.470251	0.0564878	0.0564878	3.19162	1	0.196224	0.626273	0.626273	ETS1_+_+
81	ETS1_+_(2216r)	ETS1_+_(698g)	ETS1	False	chr4:83217554-83218054	PLAC8	0.0761487	0.23069	0.0175667	0.0175667	3.19162	1	0.196224	0.626273	0.626273	ETS1_+_+
82	ETS1_+_(2216r)	ETS1_+_(698g)	ETS1	False	chr4:83240286-83240786	PLAC8	0.0650601	0.147132	0.00957241	0.00957241	3.19162	1	0.196224	0.626273	0.626273	ETS1_+_+
83	ETS1_+_(2216r)	ETS1_+_(698g)	ETS1	False	chr4:83012219-83012719	PLAC8	0.0263395	0.143713	0.00378533	0.00378533	3.19162	1	0.196224	0.626273	0.626273	ETS1_+_+
84	ETS1_+_(2216r)	ETS1_+_(698g)	ETS1	False	chr4:83010558-83011058	PLAC8	0.0190792	0.241111	0.0046002	0.0046002	3.19162	1	0.196224	0.626273	0.626273	ETS1_+_+
85	ETS1_+_(2216r)	ETS1_+_(698g)	ETS1	False	chr5:134176079-134176579	TCF7	0.032416	0.355838	0.0115348	0.0115348	19.1636	1	0.58278	11.1682	11.1682	ETS1_+_+
86	ETS1_+_(2216r)	ETS1_+_(698g)	ETS1	False	chr5:133967784-133968284	TCF7	0.0319261	0.475451	0.0151793	0.0151793	19.1636	1	0.58278	11.1682	11.1682	ETS1_+_+
87	ETS1_+_(2216r)	ETS1_+_(698g)	ETS1	False	chr5:134226493-134226993	TCF7	0.0695066	0.239556	0.0166507	0.0166507	19.1636	1	0.58278	11.1682	11.1682	ETS1_+_+
88	ETS1_+_(2216r)	ETS1_+_(698g)	ETS1	False	chr5:134125157-134125657	TCF7	0.101359	0.486466	0.0493077	0.0493077	19.1636	1	0.58278	11.1682	11.1682	ETS1_+_+
89	ETS1_+_(2216r)	ETS1_+_(698g)	ETS1	False	chr5:134114392-134114892	TCF7	0.0411551	0.194992	0.00802494	0.00802494	19.1636	1	0.58278	11.1682	11.1682	ETS1_+_+
90	ETS1_+_(2216r)	ETS1_+_(698g)	ETS1	False	chr6:42030565-42031065	CCND3	0.0192047	0.418219	0.00803178	0.00803178	15.2082	1	0.502483	7.64185	7.64185	ETS1_+_+
91	ETS1_+_(2216r)	ETS1_+_(698g)	ETS1	False	chr6:41921504-41922004	CCND3	0.0936755	0.278354	0.026075	0.026075	15.2082	1	0.502483	7.64185	7.64185	ETS1_+_+
92	ETS1_+_(2216r)	ETS1_+_(698g)	ETS1	False	chr6:42048656-42049156	CCND3	0.0865605	0.542436	0.0469536	0.0469536	15.2082	1	0.502483	7.64185	7.64185	ETS1_+_+
93	ETS1_+_(2216r)	ETS1_+_(698g)	ETS1	False	chr6:41940704-41941204	CCND3	0.0490949	0.517521	0.0254077	0.0254077	15.2082	1	0.502483	7.64185	7.64185	ETS1_+_+
94	ETS1_+_(2216r)	ETS1_+_(698g)	ETS1	False	chr2:128232872-128233372	UGGT1	0.0263153	0.257664	0.0067805	0.0067805	1.22605	1	0.285045	0.34948	0.34948	ETS1_+_+
95	ETS1_+_(2216r)	ETS1_+_(698g)	ETS1	False	chr2:128091382-128091882	UGGT1	0.0219557	0.270223	0.00593293	0.00593293	1.22605	1	0.285045	0.34948	0.34948	ETS1_+_+
96	ETS1_+_(2216r)	ETS1_+_(698g)	ETS1	False	chr1:110872807-110873307	CD53	0.154129	0.402565	0.0620467	0.0620467	1.63466	1	0.121625	0.198815	0.198815	ETS1_+_+
97	ETS1_+_(2216r)	ETS1_+_(698g)	ETS1	False	chr1:110879994-110880494	CD53	0.190214	0.326275	0.062062	0.062062	1.63466	1	0.121625	0.198815	0.198815	ETS1_+_+
98	ETS1_+_(2216r)	ETS1_+_(698g)	ETS1	False	chr1:110874603-110875103	CD53	0.131022	0.455493	0.0596797	0.0596797	1.63466	1	0.121625	0.198815	0.198815	ETS1_+_+
99	ETS1_+_(2216r)	ETS1_+_(698g)	ETS1	False	chr1:110875296-110875796	CD53	0.127506	0.425197	0.0542153	0.0542153	1.63466	1	0.121625	0.198815	0.198815	ETS1_+_+
100	ETS1_+_(2216r)	ETS1_+_(698g)	ETS1	False	chr1:110963093-110963593	CD53	0.0824232	0.260904	0.0215045	0.0215045	1.63466	1	0.121625	0.198815	0.198815	ETS1_+_+
101	ETS1_+_(2216r)	ETS1_+_(698g)	ETS1	False	chr1:110780775-110781275	CD53	0.0481176	0.0692533	0.00333231	0.00333231	1.63466	1	0.121625	0.198815	0.198815	ETS1_+_+
102	ETS1_+_(2216r)	ETS1_+_(698g)	ETS1	False	chr17:64020365-64020865	ERN1	0.0209136	0.163968	0.00342915	0.00342915	22.1802	1	0.546456	12.1205	12.1205	ETS1_+_+
103	ETS1_+_(2216r)	ETS1_+_(698g)	ETS1	False	chr17:64146358-64146858	ERN1	0.0415838	0.374239	0.0155623	0.0155623	22.1802	1	0.546456	12.1205	12.1205	ETS1_+_+
104	ETS1_+_(2216r)	ETS1_+_(698g)	ETS1	False	chr17:64262310-64262810	ERN1	0.0248708	0.319116	0.00793668	0.00793668	22.1802	1	0.546456	12.1205	12.1205	ETS1_+_+
105	ETS1_+_(2216r)	ETS1_+_(698g)	ETS1	False	chr17:64025691-64026191	ERN1	0.0685689	0.361547	0.0247909	0.0247909	22.1802	1	0.546456	12.1205	12.1205	ETS1_+_+
106	ETS1_+_(2216r)	ETS1_+_(698g)	ETS1	False	chr17:64019858-64020358	ERN1	0.0267718	0.112057	0.00299997	0.00299997	22.1802	1	0.546456	12.1205	12.1205	ETS1_+_+
107	ETS1_+_(2216r)	ETS1_+_(698g)	ETS1	False	chrX:119482571-119483071	SEPTIN6	0.0220767	0.347805	0.00767839	0.00767839	1.86423	1	0.502559	0.936887	0.936887	ETS1_+_+
108	ETS1_+_(2216r)	ETS1_+_(698g)	ETS1	False	chrX:119686043-119686543	SEPTIN6	0.0234143	0.282977	0.0066257	0.0066257	1.86423	1	0.502559	0.936887	0.936887	ETS1_+_+
109	ETS1_+_(2216r)	ETS1_+_(698g)	ETS1	False	chrX:119605587-119606087	SEPTIN6	0.0152104	0.115677	0.0017595	0.0017595	1.86423	1	0.502559	0.936887	0.936887	ETS1_+_+
110	ETS1_+_(2216r)	ETS1_+_(698g)	ETS1	False	chrX:119565185-119565685	SEPTIN6	0.0318747	0.251118	0.00800432	0.00800432	1.86423	1	0.502559	0.936887	0.936887	ETS1_+_+
111	ETS1_+_(2216r)	ETS1_+_(698g)	ETS1	False	chr11:118914078-118914578	CXCR5	0.0576718	0.241274	0.0139147	0.0139147	1.21295	1	0.321524	0.389994	0.389994	ETS1_+_+
112	ETS1_+_(2216r)	ETS1_+_(698g)	ETS1	False	chr11:118790282-118790782	CXCR5	0.0704764	0.131552	0.00927135	0.00927135	1.21295	1	0.321524	0.389994	0.389994	ETS1_+_+
113	ETS1_+_(2216r)	ETS1_+_(698g)	ETS1	False	chr11:118876818-118877318	CXCR5	0.036268	0.108962	0.00395183	0.00395183	1.21295	1	0.321524	0.389994	0.389994	ETS1_+_+
114	ETS1_+_(2216r)	ETS1_+_(698g)	ETS1	False	chr11:119018729-119019229	CXCR5	0.0166221	0.0625732	0.0010401	0.0010401	1.21295	1	0.321524	0.389994	0.389994	ETS1_+_+
115	ETS1_+_(2216r)	ETS1_+_(698g)	ETS1	False	chr2:196160025-196160525	STK17B	0.1123	0.281397	0.031601	0.031601	1.90795	1	0.278244	0.530876	0.530876	ETS1_+_+
116	ETS1_+_(2216r)	ETS1_+_(698g)	ETS1	False	chr2:196268537-196269037	STK17B	0.0813377	0.136105	0.0110704	0.0110704	1.90795	1	0.278244	0.530876	0.530876	ETS1_+_+
117	ETS1_+_(2216r)	ETS1_+_(698g)	ETS1	False	chr2:196171935-196172435	STK17B	0.111886	0.402937	0.045083	0.045083	1.90795	1	0.278244	0.530876	0.530876	ETS1_+_+
118	ETS1_+_(2216r)	ETS1_+_(698g)	ETS1	False	chr2:196211182-196211682	STK17B	0.0793763	0.134735	0.0106947	0.0106947	1.90795	1	0.278244	0.530876	0.530876	ETS1_+_+
119	ETS1_+_(2216r)	ETS1_+_(698g)	ETS1	False	chr2:196263176-196263676	STK17B	0.0496823	0.0905714	0.00449979	0.00449979	1.90795	1	0.278244	0.530876	0.530876	ETS1_+_+
120	ETS1_+_(2216r)	ETS1_+_(698g)	ETS1	False	chr2:196242127-196242627	STK17B	0.0584742	0.0822883	0.00481174	0.00481174	1.90795	1	0.278244	0.530876	0.530876	ETS1_+_+
121	ETS1_+_(2216r)	ETS1_+_(698g)	ETS1	False	chr2:196240114-196240614	STK17B	0.0733429	0.184741	0.0135494	0.0135494	1.90795	1	0.278244	0.530876	0.530876	ETS1_+_+
122	ETS1_+_(2216r)	ETS1_+_(698g)	ETS1	False	chr2:196158686-196159186	STK17B	0.0769913	0.0785554	0.00604809	0.00604809	1.90795	1	0.278244	0.530876	0.530876	ETS1_+_+
123	ETS1_+_(2216r)	ETS1_+_(698g)	ETS1	False	chr15:31329011-31329511	KLF13	0.0640686	0.468133	0.0299926	0.0299926	4.76248	1	0.508636	2.42237	2.42237	ETS1_+_+
124	ETS1_+_(2216r)	ETS1_+_(698g)	ETS1	False	chr15:31435284-31435784	KLF13	0.0662988	0.0677089	0.00448902	0.00448902	4.76248	1	0.508636	2.42237	2.42237	ETS1_+_+
125	ETS1_+_(2216r)	ETS1_+_(698g)	ETS1	False	chr15:31352932-31353432	KLF13	0.0239028	0.267181	0.00638637	0.00638637	4.76248	1	0.508636	2.42237	2.42237	ETS1_+_+
126	ETS1_+_(2216r)	ETS1_+_(698g)	ETS1	False	chr15:31216774-31217274	KLF13	0.0257041	0.414297	0.0106491	0.0106491	4.76248	1	0.508636	2.42237	2.42237	ETS1_+_+
127	ETS1_+_(2216r)	ETS1_+_(698g)	ETS1	False	chr15:31338842-31339342	KLF13	0.0177992	0.435925	0.00775909	0.00775909	4.76248	1	0.508636	2.42237	2.42237	ETS1_+_+
128	ETS1_+_(2216r)	ETS1_+_(698g)	ETS1	False	chr4:39182693-39183193	TMEM156	0.0357346	0.286342	0.0102323	0.0102323	6.13473	1	0.507919	3.11595	3.11595	ETS1_+_+
129	ETS1_+_(2216r)	ETS1_+_(698g)	ETS1	False	chr4:39045060-39045560	TMEM156	0.043215	0.200324	0.00865703	0.00865703	6.13473	1	0.507919	3.11595	3.11595	ETS1_+_+
130	ETS1_+_(2216r)	ETS1_+_(698g)	ETS1	False	chr4:39027221-39027721	TMEM156	0.0476286	0.163317	0.00777855	0.00777855	6.13473	1	0.507919	3.11595	3.11595	ETS1_+_+
131	ETS1_+_(2216r)	ETS1_+_(698g)	ETS1	False	chr4:38856640-38857140	TMEM156	0.0842207	0.252224	0.0212425	0.0212425	6.13473	1	0.507919	3.11595	3.11595	ETS1_+_+
132	ETS1_+_(2216r)	ETS1_+_(698g)	ETS1	False	chr4:39032131-39032631	TMEM156	0.102074	0.222527	0.0227142	0.0227142	6.13473	1	0.507919	3.11595	3.11595	ETS1_+_+
133	ETS1_+_(2216r)	ETS1_+_(698g)	ETS1	False	chr4:39043811-39044311	TMEM156	0.0846533	0.351924	0.0297915	0.0297915	6.13473	1	0.507919	3.11595	3.11595	ETS1_+_+
134	ETS1_+_(2216r)	ETS1_+_(698g)	ETS1	False	chr6:170291255-170291755	DLL1	0.0769078	0.307161	0.0236231	0.0236231	3.94044	1	0.312512	1.23143	1.23143	ETS1_+_+
135	ETS1_+_(2216r)	ETS1_+_(698g)	ETS1	False	chr6:170177156-170177656	DLL1	0.0262887	0.176588	0.00464228	0.00464228	3.94044	1	0.312512	1.23143	1.23143	ETS1_+_+
136	ETS1_+_(2216r)	ETS1_+_(698g)	ETS1	False	chr6:170289231-170289731	DLL1	0.0312614	0.296645	0.00927355	0.00927355	3.94044	1	0.312512	1.23143	1.23143	ETS1_+_+
137	ETS1_+_(2216r)	ETS1_+_(698g)	ETS1	False	chr6:170296355-170296855	DLL1	0.0360015	0.284693	0.0102494	0.0102494	3.94044	1	0.312512	1.23143	1.23143	ETS1_+_+
138	ETS1_+_(2216r)	ETS1_+_(698g)	ETS1	False	chr6:170289826-170290326	DLL1	0.0786915	0.2859	0.0224979	0.0224979	3.94044	1	0.312512	1.23143	1.23143	ETS1_+_+
139	ETS1_+_(2216r)	ETS1_+_(698g)	ETS1	False	chr6:170148070-170148570	DLL1	0.0497648	0.163816	0.00815227	0.00815227	3.94044	1	0.312512	1.23143	1.23143	ETS1_+_+
140	ETS1_+_(2216r)	ETS1_+_(698g)	ETS1	False	chr19:51394784-51395284	NKG7	0.010468	0.137001	0.00143413	0.00143413	15.5891	1	0.464179	7.23612	7.23612	ETS1_+_+
141	ETS1_+_(2216r)	ETS1_+_(698g)	ETS1	False	chr19:51461531-51462031	NKG7	0.101511	0.0508357	0.00516036	0.00516036	15.5891	1	0.464179	7.23612	7.23612	ETS1_+_+
142	ETS1_+_(2216r)	ETS1_+_(698g)	ETS1	False	chr19:51368061-51368561	NKG7	0.0125162	0.164215	0.00205535	0.00205535	15.5891	1	0.464179	7.23612	7.23612	ETS1_+_+
143	ETS1_+_(2216r)	ETS1_+_(698g)	ETS1	False	chr19:51390340-51390840	NKG7	0.143933	0.153337	0.0220703	0.0220703	15.5891	1	0.464179	7.23612	7.23612	ETS1_+_+
144	ETS1_+_(2216r)	ETS1_+_(698g)	ETS1	False	chr19:51372613-51373113	NKG7	0.0752308	0.255747	0.01924	0.01924	15.5891	1	0.464179	7.23612	7.23612	ETS1_+_+
145	ETS1_+_(2216r)	ETS1_+_(698g)	ETS1	False	chr7:20331488-20331988	MACC1	0.115971	0.189127	0.0219331	0.0219331	0.782782	1	0.187273	0.146594	0.146594	ETS1_+_+
146	ETS1_+_(2216r)	ETS1_+_(698g)	ETS1	False	chr7:20329601-20330101	MACC1	0.0548035	0.124937	0.00684698	0.00684698	0.782782	1	0.187273	0.146594	0.146594	ETS1_+_+
147	ETS1_+_(2216r)	ETS1_+_(698g)	ETS1	False	chr11:118338514-118339014	MPZL3	0.0685463	0.240736	0.0165016	0.0165016	6.81708	1	0.490914	3.3466	3.3466	ETS1_+_+
148	ETS1_+_(2216r)	ETS1_+_(698g)	ETS1	False	chr11:118251894-118252394	MPZL3	0.0342246	0.26184	0.00896139	0.00896139	6.81708	1	0.490914	3.3466	3.3466	ETS1_+_+
149	ETS1_+_(2216r)	ETS1_+_(698g)	ETS1	False	chr11:118264106-118264606	MPZL3	0.0194479	0.230637	0.00448541	0.00448541	6.81708	1	0.490914	3.3466	3.3466	ETS1_+_+
150	ETS1_+_(2216r)	ETS1_+_(698g)	ETS1	False	chr11:118145933-118146433	MPZL3	0.0301972	0.267713	0.00808419	0.00808419	6.81708	1	0.490914	3.3466	3.3466	ETS1_+_+
151	ETS1_+_(2216r)	ETS1_+_(698g)	ETS1	False	chr11:118316534-118317034	MPZL3	0.114099	0.216315	0.0246814	0.0246814	6.81708	1	0.490914	3.3466	3.3466	ETS1_+_+
152	ETS1_+_(2216r)	ETS1_+_(698g)	ETS1	False	chr11:118228354-118228854	MPZL3	0.0267244	0.0987304	0.00263851	0.00263851	6.81708	1	0.490914	3.3466	3.3466	ETS1_+_+
153	ETS1_+_(2216r)	ETS1_+_(698g)	ETS1	False	chr11:118359321-118359821	MPZL3	0.0498056	0.193056	0.00961528	0.00961528	6.81708	1	0.490914	3.3466	3.3466	ETS1_+_+
154	ETS1_+_(2216r)	ETS1_+_(698g)	ETS1	False	chr11:118215227-118215727	MPZL3	0.0426654	0.0885512	0.00377807	0.00377807	6.81708	1	0.490914	3.3466	3.3466	ETS1_+_+
155	ETS1_+_(2216r)	ETS1_+_(698g)	ETS1	False	chr1:115089261-115089761	TSPAN2	0.267578	0.395925	0.105941	0.105941	3.93288	1	0.27448	1.0795	1.0795	ETS1_+_+
156	ETS1_+_(2216r)	ETS1_+_(698g)	ETS1	False	chr1:115089773-115090273	TSPAN2	0.177295	0.375492	0.0665728	0.0665728	3.93288	1	0.27448	1.0795	1.0795	ETS1_+_+
157	ETS1_+_(2216r)	ETS1_+_(698g)	ETS1	False	chr1:115099320-115099820	TSPAN2	0.233461	0.138568	0.0323503	0.0323503	3.93288	1	0.27448	1.0795	1.0795	ETS1_+_+
158	ETS1_+_(2216r)	ETS1_+_(698g)	ETS1	False	chr2:42101921-42102421	EML4	0.0241276	0.318919	0.00769474	0.00769474	14.3374	1	0.598867	8.5862	8.5862	ETS1_+_+
159	ETS1_+_(2216r)	ETS1_+_(698g)	ETS1	False	chr2:42132905-42133405	EML4	0.0567067	0.672005	0.0381072	0.0381072	14.3374	1	0.598867	8.5862	8.5862	ETS1_+_+
160	ETS1_+_(2216r)	ETS1_+_(698g)	ETS1	False	chr2:42128805-42129305	EML4	0.0279294	0.61845	0.0172729	0.0172729	14.3374	1	0.598867	8.5862	8.5862	ETS1_+_+
161	ETS1_+_(2216r)	ETS1_+_(698g)	ETS1	False	chr2:42141632-42142132	EML4	0.0134045	0.477126	0.00639566	0.00639566	14.3374	1	0.598867	8.5862	8.5862	ETS1_+_+
162	ETS1_+_(2216r)	ETS1_+_(698g)	ETS1	False	chr19:43462628-43463128	ZNF576	0.0192825	0.192957	0.00372069	0.00372069	0.992872	1	0.224305	0.222706	0.222706	ETS1_+_+
163	ETS1_+_(2216r)	ETS1_+_(698g)	ETS1	False	chr19:43574917-43575417	ZNF576	0.0344801	0.229766	0.00792235	0.00792235	0.992872	1	0.224305	0.222706	0.222706	ETS1_+_+
164	ETS1_+_(2216r)	ETS1_+_(698g)	ETS1	False	chr19:43699500-43700000	ZNF576	0.0500686	0.236523	0.0118424	0.0118424	0.992872	1	0.224305	0.222706	0.222706	ETS1_+_+
165	ETS1_+_(2216r)	ETS1_+_(698g)	ETS1	False	chr19:43532601-43533101	ZNF576	0.0445213	0.176389	0.00785307	0.00785307	0.992872	1	0.224305	0.222706	0.222706	ETS1_+_+
166	ETS1_+_(2216r)	ETS1_+_(698g)	ETS1	False	chr2:203933960-203934460	ICOS	0.114585	0.21314	0.0244227	0.0244227	1.14104	1	0.286803	0.327255	0.327255	ETS1_+_+
167	ETS1_+_(2216r)	ETS1_+_(698g)	ETS1	False	chr5:151214086-151214586	CCDC69	0.0904059	0.372836	0.0337066	0.0337066	0.889205	1	0.200106	0.177935	0.177935	ETS1_+_+
168	ETS1_+_(2216r)	ETS1_+_(698g)	ETS1	False	chr5:151155383-151155883	CCDC69	0.0405994	0.353927	0.0143692	0.0143692	0.889205	1	0.200106	0.177935	0.177935	ETS1_+_+
169	ETS1_+_(2216r)	ETS1_+_(698g)	ETS1	False	chr5:151092641-151093141	CCDC69	0.0657866	0.0621621	0.00408943	0.00408943	0.889205	1	0.200106	0.177935	0.177935	ETS1_+_+
170	ETS1_+_(2216r)	ETS1_+_(698g)	ETS1	False	chr5:151093945-151094445	CCDC69	0.0566477	0.343049	0.0194329	0.0194329	0.889205	1	0.200106	0.177935	0.177935	ETS1_+_+
171	ETS1_+_(2216r)	ETS1_+_(698g)	ETS1	False	chr5:151098049-151098549	CCDC69	0.0635902	0.381219	0.0242418	0.0242418	0.889205	1	0.200106	0.177935	0.177935	ETS1_+_+
172	ETS1_+_(2216r)	ETS1_+_(698g)	ETS1	False	chr7:101138378-101138878	SERPINE1	0.0279852	0.0957	0.00267818	0.00267818	0.785089	1	0.0863799	0.0678159	0.0678159	ETS1_+_+
173	ETS1_+_(2216r)	ETS1_+_(698g)	ETS1	False	chr7:101282891-101283391	SERPINE1	0.0225787	0.226841	0.00512176	0.00512176	0.785089	1	0.0863799	0.0678159	0.0678159	ETS1_+_+
174	ETS1_+_(2216r)	ETS1_+_(698g)	ETS1	False	chr7:101100113-101100613	SERPINE1	0.0329111	0.231253	0.00761077	0.00761077	0.785089	1	0.0863799	0.0678159	0.0678159	ETS1_+_+
175	ETS1_+_(2216r)	ETS1_+_(698g)	ETS1	False	chr3:27632819-27633319	EOMES	0.0875975	0.164803	0.0144363	0.0144363	7.15728	1	0.32046	2.29362	2.29362	ETS1_+_+
176	ETS1_+_(2216r)	ETS1_+_(698g)	ETS1	False	chr3:27711999-27712499	EOMES	0.0819352	0.160204	0.0131263	0.0131263	7.15728	1	0.32046	2.29362	2.29362	ETS1_+_+
177	ETS1_+_(2216r)	ETS1_+_(698g)	ETS1	False	chr3:27721651-27722151	EOMES	0.302328	0.258082	0.0780257	0.0780257	7.15728	1	0.32046	2.29362	2.29362	ETS1_+_+
178	ETS1_+_(2216r)	ETS1_+_(698g)	ETS1	False	chr17:7456142-7456642	ACAP1	0.0294429	0.386485	0.0113792	0.0113792	2.55116	1	0.374763	0.956079	0.956079	ETS1_+_+
179	ETS1_+_(2216r)	ETS1_+_(698g)	ETS1	False	chr17:7249818-7250318	ACAP1	0.0361399	0.219244	0.00792347	0.00792347	2.55116	1	0.374763	0.956079	0.956079	ETS1_+_+
180	ETS1_+_(2216r)	ETS1_+_(698g)	ETS1	False	chr17:7435906-7436406	ACAP1	0.0499858	0.340882	0.0170393	0.0170393	2.55116	1	0.374763	0.956079	0.956079	ETS1_+_+
181	ETS1_+_(2216r)	ETS1_+_(698g)	ETS1	False	chr17:7308667-7309167	ACAP1	0.0602908	0.195363	0.0117786	0.0117786	2.55116	1	0.374763	0.956079	0.956079	ETS1_+_+
182	ETS1_+_(2216r)	ETS1_+_(698g)	ETS1	False	chr5:43019941-43020441	ANXA2R	0.0288394	0.103208	0.00297645	0.00297645	1.01951	1	0.134391	0.137013	0.137013	ETS1_+_+
183	ETS1_+_(2216r)	ETS1_+_(698g)	ETS1	False	chr5:43039390-43039890	ANXA2R	0.0215083	0.0652012	0.00140237	0.00140237	1.01951	1	0.134391	0.137013	0.137013	ETS1_+_+
184	ETS1_+_(2216r)	ETS1_+_(698g)	ETS1	False	chr5:42949712-42950212	ANXA2R	0.039066	0.116377	0.00454637	0.00454637	1.01951	1	0.134391	0.137013	0.137013	ETS1_+_+
185	ETS1_+_(2216r)	ETS1_+_(698g)	ETS1	False	chr5:42993706-42994206	ANXA2R	0.0291773	0.0660195	0.00192627	0.00192627	1.01951	1	0.134391	0.137013	0.137013	ETS1_+_+
186	ETS1_+_(2216r)	ETS1_+_(698g)	ETS1	False	chr5:42991940-42992440	ANXA2R	0.0366215	0.0915717	0.00335349	0.00335349	1.01951	1	0.134391	0.137013	0.137013	ETS1_+_+
187	ETS1_+_(2216r)	ETS1_+_(698g)	ETS1	False	chr5:43066730-43067230	ANXA2R	0.0248988	0.0869262	0.00216436	0.00216436	1.01951	1	0.134391	0.137013	0.137013	ETS1_+_+
188	ETS1_+_(2216r)	ETS1_+_(698g)	ETS1	False	chr7:3092384-3092884	CARD11	0.10634	0.364643	0.0387762	0.0387762	8.1513	1	0.509779	4.15536	4.15536	ETS1_+_+
189	ETS1_+_(2216r)	ETS1_+_(698g)	ETS1	False	chr7:2978305-2978805	CARD11	0.0335352	0.15144	0.00507856	0.00507856	8.1513	1	0.509779	4.15536	4.15536	ETS1_+_+
190	ETS1_+_(2216r)	ETS1_+_(698g)	ETS1	False	chr16:57689798-57690298	KATNB1	0.0309501	0.161443	0.00499669	0.00499669	1.59762	1	0.152526	0.243679	0.243679	ETS1_+_+
191	ETS1_+_(2216r)	ETS1_+_(698g)	ETS1	False	chr16:57592636-57593136	KATNB1	0.0228894	0.15599	0.00357053	0.00357053	1.59762	1	0.152526	0.243679	0.243679	ETS1_+_+
192	ETS1_+_(2216r)	ETS1_+_(698g)	ETS1	False	chr16:57797860-57798360	KATNB1	0.040115	0.171931	0.00689701	0.00689701	1.59762	1	0.152526	0.243679	0.243679	ETS1_+_+
193	ETS1_+_(2216r)	ETS1_+_(698g)	ETS1	False	chr16:57735985-57736485	KATNB1	0.0256964	0.181838	0.00467258	0.00467258	1.59762	1	0.152526	0.243679	0.243679	ETS1_+_+
194	ETS1_+_(2216r)	ETS1_+_(698g)	ETS1	False	chr16:57628348-57628848	KATNB1	0.0330838	0.171674	0.00567963	0.00567963	1.59762	1	0.152526	0.243679	0.243679	ETS1_+_+
195	ETS1_+_(2216r)	ETS1_+_(698g)	ETS1	False	chr5:148825601-148826101	ADRB2	0.116933	0.188465	0.0220379	0.0220379	0.951757	1	0.111692	0.106304	0.106304	ETS1_+_+
196	ETS1_+_(2216r)	ETS1_+_(698g)	ETS1	False	chr5:148805892-148806392	ADRB2	0.056533	0.113902	0.0064392	0.0064392	0.951757	1	0.111692	0.106304	0.106304	ETS1_+_+
197	ETS1_+_(2216r)	ETS1_+_(698g)	ETS1	False	chr5:148807676-148808176	ADRB2	0.0418004	0.204007	0.00852758	0.00852758	0.951757	1	0.111692	0.106304	0.106304	ETS1_+_+
198	ETS1_+_(2216r)	ETS1_+_(698g)	ETS1	False	chr5:148748672-148749172	ADRB2	0.0540034	0.199359	0.010766	0.010766	0.951757	1	0.111692	0.106304	0.106304	ETS1_+_+
199	ETS1_+_(2216r)	ETS1_+_(698g)	ETS1	False	chr5:148831448-148831948	ADRB2	0.0920939	0.229627	0.0211472	0.0211472	0.951757	1	0.111692	0.106304	0.106304	ETS1_+_+
200	ETS1_+_(2216r)	ETS1_+_(698g)	ETS1	False	chr5:148808848-148809348	ADRB2	0.0949444	0.23783	0.0225807	0.0225807	0.951757	1	0.111692	0.106304	0.106304	ETS1_+_+
201	ETS1_+_(2216r)	ETS1_+_(698g)	ETS1	False	chr5:148741228-148741728	ADRB2	0.0569495	0.137662	0.00783976	0.00783976	0.951757	1	0.111692	0.106304	0.106304	ETS1_+_+
202	ETS1_+_(2216r)	ETS1_+_(698g)	ETS1	False	chr16:29600074-29600574	SPN	0.0481236	0.362063	0.0174238	0.0174238	5.18531	1	0.306511	1.58935	1.58935	ETS1_+_+
203	ETS1_+_(2216r)	ETS1_+_(698g)	ETS1	False	chr16:29664334-29664834	SPN	0.0566202	0.465924	0.0263807	0.0263807	5.18531	1	0.306511	1.58935	1.58935	ETS1_+_+
204	ETS1_+_(2216r)	ETS1_+_(698g)	ETS1	False	chr16:29820166-29820666	SPN	0.0804117	0.205295	0.0165082	0.0165082	5.18531	1	0.306511	1.58935	1.58935	ETS1_+_+
205	ETS1_+_(2216r)	ETS1_+_(698g)	ETS1	False	chr16:29667111-29667611	SPN	0.048486	0.186307	0.0090333	0.0090333	5.18531	1	0.306511	1.58935	1.58935	ETS1_+_+
206	ETS1_+_(2216r)	ETS1_+_(698g)	ETS1	False	chr16:29691869-29692369	SPN	0.0171744	0.0613989	0.00105449	0.00105449	5.18531	1	0.306511	1.58935	1.58935	ETS1_+_+
207	ETS1_+_(2216r)	ETS1_+_(698g)	ETS1	False	chr16:29663275-29663775	SPN	0.0745746	0.392164	0.0292455	0.0292455	5.18531	1	0.306511	1.58935	1.58935	ETS1_+_+
208	ETS1_+_(2216r)	ETS1_+_(698g)	ETS1	False	chr16:29745819-29746319	SPN	0.0974589	0.320221	0.0312084	0.0312084	5.18531	1	0.306511	1.58935	1.58935	ETS1_+_+
209	ETS1_+_(2216r)	ETS1_+_(698g)	ETS1	False	chr1:24930117-24930617	RUNX3	0.0671553	0.279993	0.018803	0.018803	24.4745	1	0.442543	10.831	10.831	ETS1_+_+
210	ETS1_+_(2216r)	ETS1_+_(698g)	ETS1	False	chr1:24930697-24931197	RUNX3	0.0277653	0.419781	0.0116554	0.0116554	24.4745	1	0.442543	10.831	10.831	ETS1_+_+
211	ETS1_+_(2216r)	ETS1_+_(698g)	ETS1	False	chr1:24929545-24930045	RUNX3	0.025663	0.0805805	0.00206794	0.00206794	24.4745	1	0.442543	10.831	10.831	ETS1_+_+
212	ETS1_+_(2216r)	ETS1_+_(698g)	ETS1	False	chr1:24898026-24898526	RUNX3	0.0242789	0.117302	0.00284798	0.00284798	24.4745	1	0.442543	10.831	10.831	ETS1_+_+
213	ETS1_+_(2216r)	ETS1_+_(698g)	ETS1	False	chr1:25065807-25066307	RUNX3	0.0221089	0.365661	0.00808435	0.00808435	24.4745	1	0.442543	10.831	10.831	ETS1_+_+
214	ETS1_+_(2216r)	ETS1_+_(698g)	ETS1	False	chr1:24964892-24965392	RUNX3	0.0807986	0.432454	0.0349417	0.0349417	24.4745	1	0.442543	10.831	10.831	ETS1_+_+
215	ETS1_+_(2216r)	ETS1_+_(698g)	ETS1	False	chr1:25019421-25019921	RUNX3	0.0271882	0.283062	0.00769595	0.00769595	24.4745	1	0.442543	10.831	10.831	ETS1_+_+
216	ETS1_+_(2216r)	ETS1_+_(698g)	ETS1	False	chr1:24928877-24929377	RUNX3	0.044713	0.371507	0.0166112	0.0166112	24.4745	1	0.442543	10.831	10.831	ETS1_+_+
217	ETS1_+_(2216r)	ETS1_+_(698g)	ETS1	False	chr11:67403627-67404127	CDK2AP2	0.0169732	0.155463	0.00263869	0.00263869	0.73213	1	0.142607	0.104407	0.104407	ETS1_+_+
218	ETS1_+_(2216r)	ETS1_+_(698g)	ETS1	False	chr11:67428697-67429197	CDK2AP2	0.0514791	0.20231	0.0104147	0.0104147	0.73213	1	0.142607	0.104407	0.104407	ETS1_+_+
219	ETS1_+_(2216r)	ETS1_+_(698g)	ETS1	False	chr11:67381233-67381733	CDK2AP2	0.155729	0.0653018	0.0101694	0.0101694	0.73213	1	0.142607	0.104407	0.104407	ETS1_+_+
220	ETS1_+_(2216r)	ETS1_+_(698g)	ETS1	False	chr11:67449494-67449994	CDK2AP2	0.033319	0.0579513	0.00193088	0.00193088	0.73213	1	0.142607	0.104407	0.104407	ETS1_+_+
221	ETS1_+_(2216r)	ETS1_+_(698g)	ETS1	False	chr11:67613895-67614395	CDK2AP2	0.0184325	0.142899	0.00263397	0.00263397	0.73213	1	0.142607	0.104407	0.104407	ETS1_+_+
222	ETS1_+_(2216r)	ETS1_+_(698g)	ETS1	False	chr11:67646602-67647102	CDK2AP2	0.0198314	0.157884	0.00313106	0.00313106	0.73213	1	0.142607	0.104407	0.104407	ETS1_+_+
223	ETS1_+_(2216r)	ETS1_+_(698g)	ETS1	False	chr11:67356801-67357301	CDK2AP2	0.0250573	0.184209	0.00461578	0.00461578	0.73213	1	0.142607	0.104407	0.104407	ETS1_+_+
224	ETS1_+_(2216r)	ETS1_+_(698g)	ETS1	False	chr12:122979921-122980421	PITPNM2	0.0446185	0.320909	0.0143185	0.0143185	2.55813	1	0.372964	0.954091	0.954091	ETS1_+_+
225	ETS1_+_(2216r)	ETS1_+_(698g)	ETS1	False	chr12:122835655-122836155	PITPNM2	0.0353913	0.500304	0.0177064	0.0177064	2.55813	1	0.372964	0.954091	0.954091	ETS1_+_+
226	ETS1_+_(2216r)	ETS1_+_(698g)	ETS1	False	chr12:123150317-123150817	PITPNM2	0.0783269	0.428677	0.0335769	0.0335769	2.55813	1	0.372964	0.954091	0.954091	ETS1_+_+
227	ETS1_+_(2216r)	ETS1_+_(698g)	ETS1	False	chr12:122836379-122836879	PITPNM2	0.0306024	0.430119	0.0131627	0.0131627	2.55813	1	0.372964	0.954091	0.954091	ETS1_+_+
228	ETS1_+_(2216r)	ETS1_+_(698g)	ETS1	False	chr12:123270454-123270954	PITPNM2	0.0278406	0.283131	0.00788254	0.00788254	2.55813	1	0.372964	0.954091	0.954091	ETS1_+_+
229	ETS1_+_(2216r)	ETS1_+_(698g)	ETS1	False	chr5:80083401-80083901	MTX3	0.171749	0.486306	0.0835226	0.0835226	1.05366	1	0.363747	0.383264	0.383264	ETS1_+_+
230	ETS1_+_(2216r)	ETS1_+_(698g)	ETS1	False	chr5:79991007-79991507	MTX3	0.0645151	0.388059	0.0250357	0.0250357	1.05366	1	0.363747	0.383264	0.383264	ETS1_+_+
231	ETS1_+_(2216r)	ETS1_+_(698g)	ETS1	False	chr17:35741054-35741554	CCL5	0.0522926	0.170315	0.00890623	0.00890623	2.49949	1	0.159228	0.397989	0.397989	ETS1_+_+
232	ETS1_+_(2216r)	ETS1_+_(698g)	ETS1	False	chr17:35795157-35795657	CCL5	0.0196203	0.0951207	0.00186629	0.00186629	2.49949	1	0.159228	0.397989	0.397989	ETS1_+_+
233	ETS1_+_(2216r)	ETS1_+_(698g)	ETS1	False	chr15:94324150-94324650	MCTP2	0.194956	0.350282	0.0682894	0.0682894	13.4206	1	0.408707	5.48507	5.48507	ETS1_+_+
234	ETS1_+_(2216r)	ETS1_+_(698g)	ETS1	False	chr15:94206430-94206930	MCTP2	0.157983	0.103016	0.0162747	0.0162747	13.4206	1	0.408707	5.48507	5.48507	ETS1_+_+
235	ETS1_+_(2216r)	ETS1_+_(698g)	ETS1	False	chr15:94231251-94231751	MCTP2	0.270546	0.0533058	0.0144216	0.0144216	13.4206	1	0.408707	5.48507	5.48507	ETS1_+_+
236	ETS1_+_(2216r)	ETS1_+_(698g)	ETS1	False	chr16:66750965-66751465	PDP2	0.0209302	0.312777	0.00654649	0.00654649	0.811392	1	0.321941	0.26122	0.26122	ETS1_+_+
237	ETS1_+_(2216r)	ETS1_+_(698g)	ETS1	False	chr4:6720194-6720694	AC093323.1	0.0299099	0.213242	0.00637803	0.00637803	1.80094	1	0.220266	0.396686	0.396686	ETS1_+_+
238	ETS1_+_(2216r)	ETS1_+_(698g)	ETS1	False	chr4:6658627-6659127	AC093323.1	0.0741321	0.253821	0.0188163	0.0188163	1.80094	1	0.220266	0.396686	0.396686	ETS1_+_+
239	ETS1_+_(2216r)	ETS1_+_(698g)	ETS1	False	chr4:6674829-6675329	AC093323.1	0.012858	0.18095	0.00232665	0.00232665	1.80094	1	0.220266	0.396686	0.396686	ETS1_+_+
240	ETS1_+_(2216r)	ETS1_+_(698g)	ETS1	False	chr4:6746888-6747388	AC093323.1	0.0149791	0.135742	0.00203328	0.00203328	1.80094	1	0.220266	0.396686	0.396686	ETS1_+_+
241	ETS1_+_(2216r)	ETS1_+_(698g)	ETS1	False	chr11:113874656-113875156	USP28	0.118559	0.305073	0.0361691	0.0361691	0.900516	1	0.381998	0.343995	0.343995	ETS1_+_+
242	ETS1_+_(2216r)	ETS1_+_(698g)	ETS1	False	chr22:44664131-44664631	PRR5	0.0566917	0.206657	0.0117158	0.0117158	1.59324	1	0.283877	0.452283	0.452283	ETS1_+_+
243	ETS1_+_(2216r)	ETS1_+_(698g)	ETS1	False	chr22:44697359-44697859	PRR5	0.0335407	0.195505	0.00655736	0.00655736	1.59324	1	0.283877	0.452283	0.452283	ETS1_+_+
244	ETS1_+_(2216r)	ETS1_+_(698g)	ETS1	False	chr22:44669572-44670072	PRR5	0.0248571	0.227595	0.00565735	0.00565735	1.59324	1	0.283877	0.452283	0.452283	ETS1_+_+
245	ETS1_+_(2216r)	ETS1_+_(698g)	ETS1	False	chr22:44619949-44620449	PRR5	0.0200212	0.0873711	0.00174928	0.00174928	1.59324	1	0.283877	0.452283	0.452283	ETS1_+_+
246	ETS1_+_(2216r)	ETS1_+_(698g)	ETS1	False	chr22:44658256-44658756	PRR5	0.0342832	0.132806	0.00455301	0.00455301	1.59324	1	0.283877	0.452283	0.452283	ETS1_+_+
247	ETS1_+_(2216r)	ETS1_+_(698g)	ETS1	False	chr22:44648317-44648817	PRR5	0.0403727	0.273651	0.011048	0.011048	1.59324	1	0.283877	0.452283	0.452283	ETS1_+_+
248	ETS1_+_(2216r)	ETS1_+_(698g)	ETS1	False	chr20:33685091-33685591	CBFA2T2	0.0178751	0.337475	0.0060324	0.0060324	2.58589	1	0.559468	1.44672	1.44672	ETS1_+_+
249	ETS1_+_(2216r)	ETS1_+_(698g)	ETS1	False	chr20:33664163-33664663	CBFA2T2	0.0525101	0.492528	0.0258627	0.0258627	2.58589	1	0.559468	1.44672	1.44672	ETS1_+_+
250	ETS1_+_(2216r)	ETS1_+_(698g)	ETS1	False	chr20:33401287-33401787	CBFA2T2	0.030206	0.170281	0.00514352	0.00514352	2.58589	1	0.559468	1.44672	1.44672	ETS1_+_+
251	ETS1_+_(2216r)	ETS1_+_(698g)	ETS1	False	chr7:50227742-50228242	IKZF1	0.0349012	0.293643	0.0102485	0.0102485	1.28843	1	0.173631	0.223712	0.223712	ETS1_+_+
252	ETS1_+_(2216r)	ETS1_+_(698g)	ETS1	False	chr7:50356465-50356965	IKZF1	0.0277878	0.235462	0.00654296	0.00654296	1.28843	1	0.173631	0.223712	0.223712	ETS1_+_+
253	ETS1_+_(2216r)	ETS1_+_(698g)	ETS1	False	chr7:50182705-50183205	IKZF1	0.0332414	0.207819	0.00690818	0.00690818	1.28843	1	0.173631	0.223712	0.223712	ETS1_+_+
254	ETS1_+_(2216r)	ETS1_+_(698g)	ETS1	False	chr7:50213273-50213773	IKZF1	0.0506451	0.305799	0.0154872	0.0154872	1.28843	1	0.173631	0.223712	0.223712	ETS1_+_+
255	ETS1_+_(2216r)	ETS1_+_(698g)	ETS1	False	chr7:50304859-50305359	IKZF1	0.0882535	0.4674	0.0412496	0.0412496	1.28843	1	0.173631	0.223712	0.223712	ETS1_+_+
256	ETS1_+_(2216r)	ETS1_+_(698g)	ETS1	False	chr7:50416442-50416942	IKZF1	0.0586048	0.326154	0.0191142	0.0191142	1.28843	1	0.173631	0.223712	0.223712	ETS1_+_+
257	ETS1_+_(2216r)	ETS1_+_(698g)	ETS1	False	chr7:50410119-50410619	IKZF1	0.0966967	0.414859	0.0401155	0.0401155	1.28843	1	0.173631	0.223712	0.223712	ETS1_+_+
258	ETS1_+_(2216r)	ETS1_+_(698g)	ETS1	False	chr7:50450775-50451275	IKZF1	0.0421141	0.160245	0.00674856	0.00674856	1.28843	1	0.173631	0.223712	0.223712	ETS1_+_+
259	ETS1_+_(2216r)	ETS1_+_(698g)	ETS1	False	chr7:50303760-50304260	IKZF1	0.0260622	0.255748	0.00666535	0.00666535	1.28843	1	0.173631	0.223712	0.223712	ETS1_+_+
260	ETS1_+_(2216r)	ETS1_+_(698g)	ETS1	False	chr7:50304353-50304853	IKZF1	0.0524122	0.0542035	0.00284092	0.00284092	1.28843	1	0.173631	0.223712	0.223712	ETS1_+_+
261	ETS1_+_(2216r)	ETS1_+_(698g)	ETS1	False	chr7:50212548-50213048	IKZF1	0.0531205	0.410398	0.0218005	0.0218005	1.28843	1	0.173631	0.223712	0.223712	ETS1_+_+
262	ETS1_+_(2216r)	ETS1_+_(698g)	ETS1	False	chr8:59117831-59118331	TOX	0.0345981	0.0703469	0.00243387	0.00243387	4.64759	1	0.459296	2.13462	2.13462	ETS1_+_+
263	ETS1_+_(2216r)	ETS1_+_(698g)	ETS1	False	chr8:59118984-59119484	TOX	0.0892359	0.632855	0.0564734	0.0564734	4.64759	1	0.459296	2.13462	2.13462	ETS1_+_+
264	ETS1_+_(2216r)	ETS1_+_(698g)	ETS1	False	chr8:58658822-58659322	TOX	0.0343777	0.404073	0.0138911	0.0138911	4.64759	1	0.459296	2.13462	2.13462	ETS1_+_+
265	ETS1_+_(2216r)	ETS1_+_(698g)	ETS1	False	chr7:150369708-150370208	GIMAP7	0.00305074	0.0944146	0.000288035	0.000288035	2.38341	1	0.470453	1.12128	1.12128	ETS1_+_+
266	ETS1_+_(2216r)	ETS1_+_(698g)	ETS1	False	chr7:150481472-150481972	GIMAP7	0.0808628	0.0760922	0.00615303	0.00615303	2.38341	1	0.470453	1.12128	1.12128	ETS1_+_+
267	ETS1_+_(2216r)	ETS1_+_(698g)	ETS1	False	chr7:150451354-150451854	GIMAP7	0.064879	0.0536931	0.00348355	0.00348355	2.38341	1	0.470453	1.12128	1.12128	ETS1_+_+
268	ETS1_+_(2216r)	ETS1_+_(698g)	ETS1	False	chr7:150405614-150406114	GIMAP7	0.0209285	0.0860297	0.00180047	0.00180047	2.38341	1	0.470453	1.12128	1.12128	ETS1_+_+
269	ETS1_+_(2216r)	ETS1_+_(698g)	ETS1	False	chr7:150369049-150369549	GIMAP7	0.025376	0.140387	0.00356247	0.00356247	2.38341	1	0.470453	1.12128	1.12128	ETS1_+_+
270	ETS1_+_(2216r)	ETS1_+_(698g)	ETS1	False	chr13:98976261-98976761	DOCK9	0.0582432	0.467453	0.0272259	0.0272259	1.33125	1	0.3902	0.519452	0.519452	ETS1_+_+
271	ETS1_+_(2216r)	ETS1_+_(698g)	ETS1	False	chr13:98672997-98673497	DOCK9	0.0602176	0.487257	0.0293414	0.0293414	1.33125	1	0.3902	0.519452	0.519452	ETS1_+_+
272	ETS1_+_(2216r)	ETS1_+_(698g)	ETS1	False	chr13:99085932-99086432	DOCK9	0.0389256	0.50289	0.0195753	0.0195753	1.33125	1	0.3902	0.519452	0.519452	ETS1_+_+
273	ETS1_+_(2216r)	ETS1_+_(698g)	ETS1	False	chr13:99086475-99086975	DOCK9	0.11745	0.624074	0.0732975	0.0732975	1.33125	1	0.3902	0.519452	0.519452	ETS1_+_+
274	ETS1_+_(2216r)	ETS1_+_(698g)	ETS1	False	chr16:30400690-30401190	SEPTIN1	0.00769899	0.117543	0.000904964	0.000904964	0.729437	1	0.180926	0.131974	0.131974	ETS1_+_+
275	ETS1_+_(2216r)	ETS1_+_(698g)	ETS1	False	chr16:30429072-30429572	SEPTIN1	0.00549201	0.164507	0.000903475	0.000903475	0.729437	1	0.180926	0.131974	0.131974	ETS1_+_+
276	ETS1_+_(2216r)	ETS1_+_(698g)	ETS1	False	chr16:30418344-30418844	SEPTIN1	0.0235139	0.122497	0.00288039	0.00288039	0.729437	1	0.180926	0.131974	0.131974	ETS1_+_+
277	ETS1_+_(2216r)	ETS1_+_(698g)	ETS1	False	chr16:30458660-30459160	SEPTIN1	0.0211378	0.0827655	0.00174948	0.00174948	0.729437	1	0.180926	0.131974	0.131974	ETS1_+_+
278	ETS1_+_(2216r)	ETS1_+_(698g)	ETS1	False	chr16:30378641-30379141	SEPTIN1	0.0123239	0.241992	0.00298228	0.00298228	0.729437	1	0.180926	0.131974	0.131974	ETS1_+_+
279	ETS1_+_(2216r)	ETS1_+_(698g)	ETS1	False	chr4:36303329-36303829	ARAP2	0.0722687	0.0930072	0.0067215	0.0067215	7.52151	1	0.330631	2.48685	2.48685	ETS1_+_+
280	ETS1_+_(2216r)	ETS1_+_(698g)	ETS1	False	chr4:36243772-36244272	ARAP2	0.307192	0.330426	0.101504	0.101504	7.52151	1	0.330631	2.48685	2.48685	ETS1_+_+
281	ETS1_+_(2216r)	ETS1_+_(698g)	ETS1	False	chr4:36310724-36311224	ARAP2	0.0784087	0.0749099	0.00587358	0.00587358	7.52151	1	0.330631	2.48685	2.48685	ETS1_+_+
282	ETS1_+_(2216r)	ETS1_+_(698g)	ETS1	False	chr4:36328012-36328512	ARAP2	0.0573684	0.0887457	0.0050912	0.0050912	7.52151	1	0.330631	2.48685	2.48685	ETS1_+_+
283	ETS1_+_(2216r)	ETS1_+_(698g)	ETS1	False	chr4:36322865-36323365	ARAP2	0.0765451	0.0918197	0.00702835	0.00702835	7.52151	1	0.330631	2.48685	2.48685	ETS1_+_+
284	ETS1_+_(2216r)	ETS1_+_(698g)	ETS1	False	chr17:82228206-82228706	CD7	0.0118848	0.189412	0.00225113	0.00225113	19.9757	1	0.44439	8.87702	8.87702	ETS1_+_+
285	ETS1_+_(2216r)	ETS1_+_(698g)	ETS1	False	chr17:82227703-82228203	CD7	0.0572847	0.410195	0.0234979	0.0234979	19.9757	1	0.44439	8.87702	8.87702	ETS1_+_+
286	ETS1_+_(2216r)	ETS1_+_(698g)	ETS1	False	chr17:82217606-82218106	CD7	0.0372837	0.156769	0.00584493	0.00584493	19.9757	1	0.44439	8.87702	8.87702	ETS1_+_+
287	ETS1_+_(2216r)	ETS1_+_(698g)	ETS1	False	chr17:82213906-82214406	CD7	0.0850703	0.373831	0.0318019	0.0318019	19.9757	1	0.44439	8.87702	8.87702	ETS1_+_+
288	ETS1_+_(2216r)	ETS1_+_(698g)	ETS1	False	chr17:82303327-82303827	CD7	0.0644822	0.408519	0.0263422	0.0263422	19.9757	1	0.44439	8.87702	8.87702	ETS1_+_+
289	ETS1_+_(2216r)	ETS1_+_(698g)	ETS1	False	chr17:82205794-82206294	CD7	0.026026	0.239197	0.00622534	0.00622534	19.9757	1	0.44439	8.87702	8.87702	ETS1_+_+
290	ETS1_+_(2216r)	ETS1_+_(698g)	ETS1	False	chr17:82298298-82298798	CD7	0.0264335	0.225176	0.00595219	0.00595219	19.9757	1	0.44439	8.87702	8.87702	ETS1_+_+
291	ETS1_+_(2216r)	ETS1_+_(698g)	ETS1	False	chr17:82457670-82458170	CD7	0.0119413	0.221206	0.00264149	0.00264149	19.9757	1	0.44439	8.87702	8.87702	ETS1_+_+
292	ETS1_+_(2216r)	ETS1_+_(698g)	ETS1	False	chr17:82400749-82401249	CD7	0.0432522	0.102641	0.00443944	0.00443944	19.9757	1	0.44439	8.87702	8.87702	ETS1_+_+
293	ETS1_+_(2216r)	ETS1_+_(698g)	ETS1	False	chr17:82317133-82317633	CD7	0.0310738	0.416161	0.0129317	0.0129317	19.9757	1	0.44439	8.87702	8.87702	ETS1_+_+
294	ETS1_+_(2216r)	ETS1_+_(698g)	ETS1	False	chr13:30713084-30713584	ALOX5AP	0.0346275	0.137358	0.00475636	0.00475636	0.865754	1	0.0742537	0.0642854	0.0642854	ETS1_+_+
295	ETS1_+_(2216r)	ETS1_+_(698g)	ETS1	False	chr13:30737917-30738417	ALOX5AP	0.0219856	0.0677946	0.00149051	0.00149051	0.865754	1	0.0742537	0.0642854	0.0642854	ETS1_+_+
296	ETS1_+_(2216r)	ETS1_+_(698g)	ETS1	False	chr13:30744258-30744758	ALOX5AP	0.0360395	0.0826971	0.00298037	0.00298037	0.865754	1	0.0742537	0.0642854	0.0642854	ETS1_+_+
297	ETS1_+_(2216r)	ETS1_+_(698g)	ETS1	False	chr13:30696199-30696699	ALOX5AP	0.0255197	0.119436	0.00304796	0.00304796	0.865754	1	0.0742537	0.0642854	0.0642854	ETS1_+_+
298	ETS1_+_(2216r)	ETS1_+_(698g)	ETS1	False	chr13:30735296-30735796	ALOX5AP	0.0222703	0.10047	0.0022375	0.0022375	0.865754	1	0.0742537	0.0642854	0.0642854	ETS1_+_+
299	ETS1_+_(2216r)	ETS1_+_(698g)	ETS1	False	chr13:30802807-30803307	ALOX5AP	0.0225409	0.0902149	0.00203353	0.00203353	0.865754	1	0.0742537	0.0642854	0.0642854	ETS1_+_+
300	ETS1_+_(2216r)	ETS1_+_(698g)	ETS1	False	chr13:30720376-30720876	ALOX5AP	0.0253568	0.102581	0.00260113	0.00260113	0.865754	1	0.0742537	0.0642854	0.0642854	ETS1_+_+
301	ETS1_+_(2216r)	ETS1_+_(698g)	ETS1	False	chr3:151384594-151385094	P2RY12	0.044804	0.0875804	0.00392395	0.00392395	1.20731	1	0.0945651	0.114169	0.114169	ETS1_+_+
302	ETS1_+_(2216r)	ETS1_+_(698g)	ETS1	False	chr3:151351218-151351718	P2RY12	0.158591	0.132354	0.0209902	0.0209902	1.20731	1	0.0945651	0.114169	0.114169	ETS1_+_+
303	ETS1_+_(2216r)	ETS1_+_(698g)	ETS1	False	chr3:151265840-151266340	P2RY12	0.0634086	0.0843747	0.00535008	0.00535008	1.20731	1	0.0945651	0.114169	0.114169	ETS1_+_+
304	ETS1_+_(2216r)	ETS1_+_(698g)	ETS1	False	chr3:151227685-151228185	P2RY12	0.0557768	0.121898	0.00679907	0.00679907	1.20731	1	0.0945651	0.114169	0.114169	ETS1_+_+
305	ETS1_+_(2216r)	ETS1_+_(698g)	ETS1	False	chr3:151346184-151346684	P2RY12	0.213134	0.130544	0.0278234	0.0278234	1.20731	1	0.0945651	0.114169	0.114169	ETS1_+_+
306	ETS1_+_(2216r)	ETS1_+_(698g)	ETS1	False	chr2:97662593-97663093	ZAP70	0.0824926	0.28068	0.023154	0.023154	30.1064	1	0.703447	21.1782	21.1782	ETS1_+_+
307	ETS1_+_(2216r)	ETS1_+_(698g)	ETS1	False	chr2:97645174-97645674	ZAP70	0.0887826	0.329822	0.0292824	0.0292824	30.1064	1	0.703447	21.1782	21.1782	ETS1_+_+
308	ETS1_+_(2216r)	ETS1_+_(698g)	ETS1	False	chr2:97697184-97697684	ZAP70	0.105345	0.327075	0.0344558	0.0344558	30.1064	1	0.703447	21.1782	21.1782	ETS1_+_+
309	ETS1_+_(2216r)	ETS1_+_(698g)	ETS1	False	chr10:126387897-126388397	ADAM12	0.143187	0.758016	0.108538	0.108538	9.87385	1	0.518973	5.12427	5.12427	ETS1_+_+
310	ETS1_+_(2216r)	ETS1_+_(698g)	ETS1	False	chr10:125895666-125896166	ADAM12	0.123098	0.612986	0.0754576	0.0754576	9.87385	1	0.518973	5.12427	5.12427	ETS1_+_+
311	ETS1_+_(2216r)	ETS1_+_(698g)	ETS1	False	chr20:36556446-36556946	SLA2	0.0208863	0.125758	0.00262663	0.00262663	13.8814	1	0.403717	5.60417	5.60417	ETS1_+_+
312	ETS1_+_(2216r)	ETS1_+_(698g)	ETS1	False	chr20:36629894-36630394	SLA2	0.0548985	0.259764	0.0142607	0.0142607	13.8814	1	0.403717	5.60417	5.60417	ETS1_+_+
313	ETS1_+_(2216r)	ETS1_+_(698g)	ETS1	False	chr7:87875655-87876155	RUNDC3B	0.181728	0.118403	0.0215172	0.0215172	2.46257	1	0.357928	0.881425	0.881425	ETS1_+_+
314	ETS1_+_(2216r)	ETS1_+_(698g)	ETS1	False	chr7:87933906-87934406	RUNDC3B	0.178059	0.197172	0.0351084	0.0351084	2.46257	1	0.357928	0.881425	0.881425	ETS1_+_+
315	ETS1_+_(2216r)	ETS1_+_(698g)	ETS1	False	chr22:36506150-36506650	MYH9	0.0369056	0.114899	0.00424041	0.00424041	0.950145	1	0.272646	0.259053	0.259053	ETS1_+_+
316	ETS1_+_(2216r)	ETS1_+_(698g)	ETS1	False	chr22:36368547-36369047	MYH9	0.0119627	0.265198	0.0031725	0.0031725	0.950145	1	0.272646	0.259053	0.259053	ETS1_+_+
317	ETS1_+_(2216r)	ETS1_+_(698g)	ETS1	False	chr22:36164597-36165097	MYH9	0.0151097	0.0782469	0.00118229	0.00118229	0.950145	1	0.272646	0.259053	0.259053	ETS1_+_+
318	ETS1_+_(2216r)	ETS1_+_(698g)	ETS1	False	chr1:151993017-151993517	THEM4	0.0717547	0.368891	0.0264697	0.0264697	1.55635	1	0.373941	0.581984	0.581984	ETS1_+_+
319	ETS1_+_(2216r)	ETS1_+_(698g)	ETS1	False	chr1:151837992-151838492	THEM4	0.0243215	0.373423	0.0090822	0.0090822	1.55635	1	0.373941	0.581984	0.581984	ETS1_+_+
320	ETS1_+_(2216r)	ETS1_+_(698g)	ETS1	False	chr1:151734985-151735485	THEM4	0.0767357	0.35793	0.027466	0.027466	1.55635	1	0.373941	0.581984	0.581984	ETS1_+_+
321	ETS1_+_(2216r)	ETS1_+_(698g)	ETS1	False	chr1:151992368-151992868	THEM4	0.0416318	0.289156	0.0120381	0.0120381	1.55635	1	0.373941	0.581984	0.581984	ETS1_+_+
322	ETS1_+_(2216r)	ETS1_+_(698g)	ETS1	False	chr1:152034499-152034999	THEM4	0.0180248	0.131543	0.00237104	0.00237104	1.55635	1	0.373941	0.581984	0.581984	ETS1_+_+
323	ETS1_+_(2216r)	ETS1_+_(698g)	ETS1	False	chr1:151839661-151840161	THEM4	0.0610325	0.372157	0.0227137	0.0227137	1.55635	1	0.373941	0.581984	0.581984	ETS1_+_+
324	ETS1_+_(2216r)	ETS1_+_(698g)	ETS1	False	chr17:5583713-5584213	NLRP1	0.132291	0.386196	0.0510903	0.0510903	2.72844	1	0.191594	0.522752	0.522752	ETS1_+_+
325	ETS1_+_(2216r)	ETS1_+_(698g)	ETS1	False	chr17:5584291-5584791	NLRP1	0.0427722	0.0853076	0.0036488	0.0036488	2.72844	1	0.191594	0.522752	0.522752	ETS1_+_+
326	ETS1_+_(2216r)	ETS1_+_(698g)	ETS1	False	chr17:5418764-5419264	NLRP1	0.032746	0.171177	0.00560535	0.00560535	2.72844	1	0.191594	0.522752	0.522752	ETS1_+_+
327	ETS1_+_(2216r)	ETS1_+_(698g)	ETS1	False	chr17:45352960-45353460	FMNL1	0.0347995	0.289988	0.0100915	0.0100915	1.67448	1	0.112323	0.188082	0.188082	ETS1_+_+
328	ETS1_+_(2216r)	ETS1_+_(698g)	ETS1	False	chr17:45332928-45333428	FMNL1	0.0178946	0.263429	0.00471394	0.00471394	1.67448	1	0.112323	0.188082	0.188082	ETS1_+_+
329	ETS1_+_(2216r)	ETS1_+_(698g)	ETS1	False	chr17:45226058-45226558	FMNL1	0.0461737	0.361742	0.016703	0.016703	1.67448	1	0.112323	0.188082	0.188082	ETS1_+_+
330	ETS1_+_(2216r)	ETS1_+_(698g)	ETS1	False	chr17:45227252-45227752	FMNL1	0.0237493	0.349318	0.00829607	0.00829607	1.67448	1	0.112323	0.188082	0.188082	ETS1_+_+
331	ETS1_+_(2216r)	ETS1_+_(698g)	ETS1	False	chr17:45291104-45291604	FMNL1	0.0256464	0.238922	0.00612751	0.00612751	1.67448	1	0.112323	0.188082	0.188082	ETS1_+_+
332	ETS1_+_(2216r)	ETS1_+_(698g)	ETS1	False	chr17:45222900-45223400	FMNL1	0.0787122	0.412031	0.0324319	0.0324319	1.67448	1	0.112323	0.188082	0.188082	ETS1_+_+
333	ETS1_+_(2216r)	ETS1_+_(698g)	ETS1	False	chr17:45307548-45308048	FMNL1	0.0168476	0.262742	0.00442656	0.00442656	1.67448	1	0.112323	0.188082	0.188082	ETS1_+_+
334	ETS1_+_(2216r)	ETS1_+_(698g)	ETS1	False	chr17:45228875-45229375	FMNL1	0.0266793	0.249475	0.00665584	0.00665584	1.67448	1	0.112323	0.188082	0.188082	ETS1_+_+
335	ETS1_+_(2216r)	ETS1_+_(698g)	ETS1	False	chr17:45221599-45222099	FMNL1	0.0175184	0.327979	0.00574566	0.00574566	1.67448	1	0.112323	0.188082	0.188082	ETS1_+_+
336	ETS1_+_(2216r)	ETS1_+_(698g)	ETS1	False	chr17:45147526-45148026	FMNL1	0.0698922	0.274858	0.0192104	0.0192104	1.67448	1	0.112323	0.188082	0.188082	ETS1_+_+
337	ETS1_+_(2216r)	ETS1_+_(698g)	ETS1	False	chr10:102449516-102450016	NFKB2	0.0248046	0.189827	0.00470858	0.00470858	1.01527	1	0.228398	0.231887	0.231887	ETS1_+_+
338	ETS1_+_(2216r)	ETS1_+_(698g)	ETS1	False	chr10:102280546-102281046	NFKB2	0.0194228	0.0521081	0.00101208	0.00101208	1.01527	1	0.228398	0.231887	0.231887	ETS1_+_+
339	ETS1_+_(2216r)	ETS1_+_(698g)	ETS1	False	chr10:102422569-102423069	NFKB2	0.0199951	0.081617	0.00163194	0.00163194	1.01527	1	0.228398	0.231887	0.231887	ETS1_+_+
340	ETS1_+_(2216r)	ETS1_+_(698g)	ETS1	False	chr10:102431765-102432265	NFKB2	0.13462	0.223845	0.030134	0.030134	1.01527	1	0.228398	0.231887	0.231887	ETS1_+_+
341	ETS1_+_(2216r)	ETS1_+_(698g)	ETS1	False	chr10:102420097-102420597	NFKB2	0.0266168	0.126066	0.00335548	0.00335548	1.01527	1	0.228398	0.231887	0.231887	ETS1_+_+
342	ETS1_+_(2216r)	ETS1_+_(698g)	ETS1	False	chr3:18445561-18446061	SATB1	0.132824	0.446814	0.0593476	0.0593476	5.91055	1	0.363552	2.14879	2.14879	ETS1_+_+
343	ETS1_+_(2216r)	ETS1_+_(698g)	ETS1	False	chr3:18425505-18426005	SATB1	0.0761176	0.33411	0.0254316	0.0254316	5.91055	1	0.363552	2.14879	2.14879	ETS1_+_+
344	ETS1_+_(2216r)	ETS1_+_(698g)	ETS1	False	chr3:18424775-18425275	SATB1	0.0526796	0.253359	0.0133469	0.0133469	5.91055	1	0.363552	2.14879	2.14879	ETS1_+_+
345	ETS1_+_(2216r)	ETS1_+_(698g)	ETS1	False	chr19:8487432-8487932	MYO1F	0.0154825	0.314632	0.00487128	0.00487128	2.40988	1	0.113892	0.274465	0.274465	ETS1_+_+
346	ETS1_+_(2216r)	ETS1_+_(698g)	ETS1	False	chr19:8646385-8646885	MYO1F	0.0897736	0.362791	0.0325691	0.0325691	2.40988	1	0.113892	0.274465	0.274465	ETS1_+_+
347	ETS1_+_(2216r)	ETS1_+_(698g)	ETS1	False	chr19:8494113-8494613	MYO1F	0.022031	0.346686	0.00763782	0.00763782	2.40988	1	0.113892	0.274465	0.274465	ETS1_+_+
348	ETS1_+_(2216r)	ETS1_+_(698g)	ETS1	False	chr19:8575627-8576127	MYO1F	0.01216	0.296772	0.00360876	0.00360876	2.40988	1	0.113892	0.274465	0.274465	ETS1_+_+
349	ETS1_+_(2216r)	ETS1_+_(698g)	ETS1	False	chr19:8517397-8517897	MYO1F	0.0288102	0.316055	0.0091056	0.0091056	2.40988	1	0.113892	0.274465	0.274465	ETS1_+_+
350	ETS1_+_(2216r)	ETS1_+_(698g)	ETS1	False	chr19:8570906-8571406	MYO1F	0.0722372	0.419782	0.0303238	0.0303238	2.40988	1	0.113892	0.274465	0.274465	ETS1_+_+
351	ETS1_+_(2216r)	ETS1_+_(698g)	ETS1	False	chr19:8569058-8569558	MYO1F	0.039272	0.390345	0.0153296	0.0153296	2.40988	1	0.113892	0.274465	0.274465	ETS1_+_+
352	ETS1_+_(2216r)	ETS1_+_(698g)	ETS1	False	chr19:8671030-8671530	MYO1F	0.0435541	0.406007	0.0176833	0.0176833	2.40988	1	0.113892	0.274465	0.274465	ETS1_+_+
353	ETS1_+_(2216r)	ETS1_+_(698g)	ETS1	False	chr19:8418051-8418551	MYO1F	0.0864942	0.301585	0.0260854	0.0260854	2.40988	1	0.113892	0.274465	0.274465	ETS1_+_+
354	ETS1_+_(2216r)	ETS1_+_(698g)	ETS1	False	chr19:8484286-8484786	MYO1F	0.0173103	0.304106	0.00526416	0.00526416	2.40988	1	0.113892	0.274465	0.274465	ETS1_+_+
355	ETS1_+_(2216r)	ETS1_+_(698g)	ETS1	False	chr19:8502469-8502969	MYO1F	0.0242051	0.368595	0.00892189	0.00892189	2.40988	1	0.113892	0.274465	0.274465	ETS1_+_+
356	ETS1_+_(2216r)	ETS1_+_(698g)	ETS1	False	chr13:28494383-28494883	FLT1	0.157958	0.262883	0.0415243	0.0415243	4.02902	1	0.446059	1.79718	1.79718	ETS1_+_+
357	ETS1_+_(2216r)	ETS1_+_(698g)	ETS1	False	chr2:157453741-157454241	CYTIP	0.0445853	0.114276	0.00509502	0.00509502	1.15143	1	0.0729544	0.0840016	0.0840016	ETS1_+_+
358	ETS1_+_(2216r)	ETS1_+_(698g)	ETS1	False	chr2:157453176-157453676	CYTIP	0.0740944	0.147296	0.0109138	0.0109138	1.15143	1	0.0729544	0.0840016	0.0840016	ETS1_+_+
359	ETS1_+_(2216r)	ETS1_+_(698g)	ETS1	False	chr2:157468826-157469326	CYTIP	0.0762704	0.192379	0.0146728	0.0146728	1.15143	1	0.0729544	0.0840016	0.0840016	ETS1_+_+
360	ETS1_+_(2216r)	ETS1_+_(698g)	ETS1	False	chr2:157469333-157469833	CYTIP	0.243927	0.349757	0.0853152	0.0853152	1.15143	1	0.0729544	0.0840016	0.0840016	ETS1_+_+
361	ETS1_+_(2216r)	ETS1_+_(698g)	ETS1	False	chr2:157441678-157442178	CYTIP	0.0634221	0.224077	0.0142115	0.0142115	1.15143	1	0.0729544	0.0840016	0.0840016	ETS1_+_+
362	ETS1_+_(2216r)	ETS1_+_(698g)	ETS1	False	chr6:158645079-158645579	DYNLT1	0.0352068	0.265961	0.00936363	0.00936363	1.85522	1	0.310419	0.575896	0.575896	ETS1_+_+
363	ETS1_+_(2216r)	ETS1_+_(698g)	ETS1	False	chr6:158536471-158536971	DYNLT1	0.0598044	0.2666	0.0159438	0.0159438	1.85522	1	0.310419	0.575896	0.575896	ETS1_+_+
364	ETS1_+_(2216r)	ETS1_+_(698g)	ETS1	False	chr6:158663708-158664208	DYNLT1	0.0192777	0.102933	0.00198431	0.00198431	1.85522	1	0.310419	0.575896	0.575896	ETS1_+_+
365	ETS1_+_(2216r)	ETS1_+_(698g)	ETS1	False	chr6:158653530-158654030	DYNLT1	0.0315889	0.0560259	0.0017698	0.0017698	1.85522	1	0.310419	0.575896	0.575896	ETS1_+_+
366	ETS1_+_(2216r)	ETS1_+_(698g)	ETS1	False	chr6:158535967-158536467	DYNLT1	0.0755196	0.251178	0.0189688	0.0189688	1.85522	1	0.310419	0.575896	0.575896	ETS1_+_+
367	ETS1_+_(2216r)	ETS1_+_(698g)	ETS1	False	chr6:158662892-158663392	DYNLT1	0.0208767	0.153379	0.00320204	0.00320204	1.85522	1	0.310419	0.575896	0.575896	ETS1_+_+
368	ETS1_+_(2216r)	ETS1_+_(698g)	ETS1	False	chr6:158560385-158560885	DYNLT1	0.0487683	0.26307	0.0128295	0.0128295	1.85522	1	0.310419	0.575896	0.575896	ETS1_+_+
369	ETS1_+_(2216r)	ETS1_+_(698g)	ETS1	False	chr20:64120319-64120819	SOX18	0.0170795	0.0930536	0.00158931	0.00158931	6.8726	1	0.421603	2.89751	2.89751	ETS1_+_+
370	ETS1_+_(2216r)	ETS1_+_(698g)	ETS1	False	chr20:64082899-64083399	SOX18	0.0473538	0.127621	0.00604336	0.00604336	6.8726	1	0.421603	2.89751	2.89751	ETS1_+_+
371	ETS1_+_(2216r)	ETS1_+_(698g)	ETS1	False	chr20:63969145-63969645	SOX18	0.0345405	0.158972	0.00549096	0.00549096	6.8726	1	0.421603	2.89751	2.89751	ETS1_+_+
372	ETS1_+_(2216r)	ETS1_+_(698g)	ETS1	False	chr20:64038919-64039419	SOX18	0.0256731	0.097711	0.00250854	0.00250854	6.8726	1	0.421603	2.89751	2.89751	ETS1_+_+
373	ETS1_+_(2216r)	ETS1_+_(698g)	ETS1	False	chr20:64053844-64054344	SOX18	0.0175513	0.0935151	0.00164131	0.00164131	6.8726	1	0.421603	2.89751	2.89751	ETS1_+_+
374	ETS1_+_(2216r)	ETS1_+_(698g)	ETS1	False	chr13:102798809-102799309	CCDC168	0.0842217	0.121227	0.0102099	0.0102099	0.878012	1	0.22262	0.195463	0.195463	ETS1_+_+
375	ETS1_+_(2216r)	ETS1_+_(698g)	ETS1	False	chr13:102597317-102597817	CCDC168	0.0338885	0.0761484	0.00258056	0.00258056	0.878012	1	0.22262	0.195463	0.195463	ETS1_+_+
376	ETS1_+_(2216r)	ETS1_+_(698g)	ETS1	False	chr13:102591882-102592382	CCDC168	0.0350283	0.105742	0.00370397	0.00370397	0.878012	1	0.22262	0.195463	0.195463	ETS1_+_+
377	ETS1_+_(2216r)	ETS1_+_(698g)	ETS1	False	chr13:102592415-102592915	CCDC168	0.0279463	0.0778299	0.00217505	0.00217505	0.878012	1	0.22262	0.195463	0.195463	ETS1_+_+
378	ETS1_+_(2216r)	ETS1_+_(698g)	ETS1	False	chr1:151033455-151033955	CDC42SE1	0.0154631	0.118374	0.00183043	0.00183043	2.21902	1	0.262855	0.583281	0.583281	ETS1_+_+
379	ETS1_+_(2216r)	ETS1_+_(698g)	ETS1	False	chr1:151002014-151002514	CDC42SE1	0.0311863	0.19437	0.00606167	0.00606167	2.21902	1	0.262855	0.583281	0.583281	ETS1_+_+
380	ETS1_+_(2216r)	ETS1_+_(698g)	ETS1	False	chr1:151057620-151058120	CDC42SE1	0.0217532	0.107817	0.00234536	0.00234536	2.21902	1	0.262855	0.583281	0.583281	ETS1_+_+
381	ETS1_+_(2216r)	ETS1_+_(698g)	ETS1	False	chr1:151008816-151009316	CDC42SE1	0.0385875	0.324799	0.0125332	0.0125332	2.21902	1	0.262855	0.583281	0.583281	ETS1_+_+
382	ETS1_+_(2216r)	ETS1_+_(698g)	ETS1	False	chr1:151157120-151157620	CDC42SE1	0.021391	0.115967	0.00248064	0.00248064	2.21902	1	0.262855	0.583281	0.583281	ETS1_+_+
383	ETS1_+_(2216r)	ETS1_+_(698g)	ETS1	False	chr1:150975132-150975632	CDC42SE1	0.0172537	0.306367	0.00528596	0.00528596	2.21902	1	0.262855	0.583281	0.583281	ETS1_+_+
384	ETS1_+_(2216r)	ETS1_+_(698g)	ETS1	False	chr1:151001453-151001953	CDC42SE1	0.0201666	0.109231	0.00220282	0.00220282	2.21902	1	0.262855	0.583281	0.583281	ETS1_+_+
385	ETS1_+_(2216r)	ETS1_+_(698g)	ETS1	False	chr1:206635918-206636418	RASSF5	0.0294406	0.163928	0.00482615	0.00482615	2.76591	1	0.321237	0.888511	0.888511	ETS1_+_+
386	ETS1_+_(2216r)	ETS1_+_(698g)	ETS1	False	chr1:206556956-206557456	RASSF5	0.0253473	0.133482	0.0033834	0.0033834	2.76591	1	0.321237	0.888511	0.888511	ETS1_+_+
387	ETS1_+_(2216r)	ETS1_+_(698g)	ETS1	False	chr1:206634235-206634735	RASSF5	0.0345875	0.175291	0.00606286	0.00606286	2.76591	1	0.321237	0.888511	0.888511	ETS1_+_+
388	ETS1_+_(2216r)	ETS1_+_(698g)	ETS1	False	chr1:206555581-206556081	RASSF5	0.0321462	0.229077	0.00736397	0.00736397	2.76591	1	0.321237	0.888511	0.888511	ETS1_+_+
389	ETS1_+_(2216r)	ETS1_+_(698g)	ETS1	False	chr1:206685806-206686306	RASSF5	0.0245306	0.0651541	0.00159827	0.00159827	2.76591	1	0.321237	0.888511	0.888511	ETS1_+_+
390	ETS1_+_(2216r)	ETS1_+_(698g)	ETS1	False	chr1:206496287-206496787	RASSF5	0.0241105	0.134871	0.0032518	0.0032518	2.76591	1	0.321237	0.888511	0.888511	ETS1_+_+
391	ETS1_+_(2216r)	ETS1_+_(698g)	ETS1	False	chr1:206506726-206507226	RASSF5	0.0536158	0.134591	0.00721623	0.00721623	2.76591	1	0.321237	0.888511	0.888511	ETS1_+_+
392	ETS1_+_(2216r)	ETS1_+_(698g)	ETS1	False	chr1:206686338-206686838	RASSF5	0.0206982	0.249498	0.00516415	0.00516415	2.76591	1	0.321237	0.888511	0.888511	ETS1_+_+
393	ETS1_+_(2216r)	ETS1_+_(698g)	ETS1	False	chr22:31665561-31666061	SFI1	0.0265063	0.29361	0.00778253	0.00778253	2.09929	1	0.352702	0.740422	0.740422	ETS1_+_+
394	ETS1_+_(2216r)	ETS1_+_(698g)	ETS1	False	chr22:31344412-31344912	SFI1	0.027823	0.239986	0.00667714	0.00667714	2.09929	1	0.352702	0.740422	0.740422	ETS1_+_+
395	ETS1_+_(2216r)	ETS1_+_(698g)	ETS1	False	chr20:53654856-53655356	ZNF217	0.0251986	0.0771676	0.00194451	0.00194451	1.6304	1	0.346677	0.565222	0.565222	ETS1_+_+
396	ETS1_+_(2216r)	ETS1_+_(698g)	ETS1	False	chr20:53642465-53642965	ZNF217	0.0333588	0.214793	0.00716524	0.00716524	1.6304	1	0.346677	0.565222	0.565222	ETS1_+_+
397	ETS1_+_(2216r)	ETS1_+_(698g)	ETS1	False	chr20:53592966-53593466	ZNF217	0.0254083	0.163061	0.0041431	0.0041431	1.6304	1	0.346677	0.565222	0.565222	ETS1_+_+
398	ETS1_+_(2216r)	ETS1_+_(698g)	ETS1	False	chr20:53707647-53708147	ZNF217	0.0301391	0.15118	0.00455642	0.00455642	1.6304	1	0.346677	0.565222	0.565222	ETS1_+_+
399	ETS1_+_(2216r)	ETS1_+_(698g)	ETS1	False	chr20:53660135-53660635	ZNF217	0.0414674	0.326578	0.0135423	0.0135423	1.6304	1	0.346677	0.565222	0.565222	ETS1_+_+
400	ETS1_+_(2216r)	ETS1_+_(698g)	ETS1	False	chr20:53609562-53610062	ZNF217	0.0306	0.0732932	0.00224277	0.00224277	1.6304	1	0.346677	0.565222	0.565222	ETS1_+_+
401	ETS1_+_(2216r)	ETS1_+_(698g)	ETS1	False	chr20:53608708-53609208	ZNF217	0.0407315	0.352356	0.014352	0.014352	1.6304	1	0.346677	0.565222	0.565222	ETS1_+_+
402	ETS1_+_(2216r)	ETS1_+_(698g)	ETS1	False	chr20:53759846-53760346	ZNF217	0.0266018	0.215984	0.00574557	0.00574557	1.6304	1	0.346677	0.565222	0.565222	ETS1_+_+
403	ETS1_+_(2216r)	ETS1_+_(698g)	ETS1	False	chr2:73176647-73177147	SFXN5	0.0227509	0.224628	0.00511049	0.00511049	1.17852	1	0.262417	0.309263	0.309263	ETS1_+_+
404	ETS1_+_(2216r)	ETS1_+_(698g)	ETS1	False	chr2:72956838-72957338	SFXN5	0.0261576	0.175819	0.00459901	0.00459901	1.17852	1	0.262417	0.309263	0.309263	ETS1_+_+
405	ETS1_+_(2216r)	ETS1_+_(698g)	ETS1	False	chr2:73202601-73203101	SFXN5	0.0439051	0.304195	0.0133557	0.0133557	1.17852	1	0.262417	0.309263	0.309263	ETS1_+_+
406	ETS1_+_(2216r)	ETS1_+_(698g)	ETS1	False	chr2:73111454-73111954	SFXN5	0.0381763	0.315811	0.0120565	0.0120565	1.17852	1	0.262417	0.309263	0.309263	ETS1_+_+
407	ETS1_+_(2216r)	ETS1_+_(698g)	ETS1	False	chr2:73112193-73112693	SFXN5	0.0259426	0.242871	0.00630072	0.00630072	1.17852	1	0.262417	0.309263	0.309263	ETS1_+_+
408	ETS1_+_(2216r)	ETS1_+_(698g)	ETS1	False	chr3:50601727-50602227	CACNA2D2	0.0530639	0.458608	0.0243355	0.0243355	1.3265	1	0.356777	0.473263	0.473263	ETS1_+_+
409	ETS1_+_(2216r)	ETS1_+_(698g)	ETS1	False	chr3:50370517-50371017	CACNA2D2	0.0184835	0.42573	0.00786895	0.00786895	1.3265	1	0.356777	0.473263	0.473263	ETS1_+_+
410	ETS1_+_(2216r)	ETS1_+_(698g)	ETS1	False	chr3:50450036-50450536	CACNA2D2	0.0453004	0.399082	0.0180786	0.0180786	1.3265	1	0.356777	0.473263	0.473263	ETS1_+_+
411	ETS1_+_(2216r)	ETS1_+_(698g)	ETS1	False	chr3:50435995-50436495	CACNA2D2	0.0170274	0.314037	0.00534723	0.00534723	1.3265	1	0.356777	0.473263	0.473263	ETS1_+_+
412	ETS1_+_(2216r)	ETS1_+_(698g)	ETS1	False	chr17:67244498-67244998	HELZ	0.0205816	0.342491	0.00704901	0.00704901	1.86305	1	0.384811	0.716923	0.716923	ETS1_+_+
413	ETS1_+_(2216r)	ETS1_+_(698g)	ETS1	False	chr17:67289471-67289971	HELZ	0.0485858	0.288245	0.0140046	0.0140046	1.86305	1	0.384811	0.716923	0.716923	ETS1_+_+
414	ETS1_+_(2216r)	ETS1_+_(698g)	ETS1	False	chr11:10807809-10808309	CTR9	0.0174951	0.32049	0.00560701	0.00560701	3.17018	1	0.344208	1.0912	1.0912	ETS1_+_+
415	ETS1_+_(2216r)	ETS1_+_(698g)	ETS1	False	chr11:10607416-10607916	CTR9	0.0158252	0.116941	0.00185062	0.00185062	3.17018	1	0.344208	1.0912	1.0912	ETS1_+_+
416	ETS1_+_(2216r)	ETS1_+_(698g)	ETS1	False	chr11:10809310-10809810	CTR9	0.04356	0.328338	0.0143024	0.0143024	3.17018	1	0.344208	1.0912	1.0912	ETS1_+_+
417	ETS1_+_(2216r)	ETS1_+_(698g)	ETS1	False	chr11:10933713-10934213	CTR9	0.04785	0.331973	0.0158849	0.0158849	3.17018	1	0.344208	1.0912	1.0912	ETS1_+_+
418	ETS1_+_(2216r)	ETS1_+_(698g)	ETS1	False	chr11:10638205-10638705	CTR9	0.0274679	0.21426	0.00588526	0.00588526	3.17018	1	0.344208	1.0912	1.0912	ETS1_+_+
419	ETS1_+_(2216r)	ETS1_+_(698g)	ETS1	False	chr11:10606038-10606538	CTR9	0.00953812	0.10743	0.00102468	0.00102468	3.17018	1	0.344208	1.0912	1.0912	ETS1_+_+
420	ETS1_+_(2216r)	ETS1_+_(698g)	ETS1	False	chr5:31775289-31775789	PDZD2	0.0536687	0.674905	0.0362213	0.0362213	1.1006	1	0.513806	0.565493	0.565493	ETS1_+_+
421	ETS1_+_(2216r)	ETS1_+_(698g)	ETS1	False	chr5:32232421-32232921	PDZD2	0.0176669	0.259663	0.00458743	0.00458743	1.1006	1	0.513806	0.565493	0.565493	ETS1_+_+
422	ETS1_+_(2216r)	ETS1_+_(698g)	ETS1	False	chr5:32233662-32234162	PDZD2	0.031081	0.649444	0.0201854	0.0201854	1.1006	1	0.513806	0.565493	0.565493	ETS1_+_+
423	ETS1_+_(2216r)	ETS1_+_(698g)	ETS1	False	chr17:81960642-81961142	FASN	0.023158	0.365432	0.00846268	0.00846268	4.21529	1	0.375483	1.58277	1.58277	ETS1_+_+
424	ETS1_+_(2216r)	ETS1_+_(698g)	ETS1	False	chr17:82108209-82108709	FASN	0.0310951	0.246249	0.00765715	0.00765715	4.21529	1	0.375483	1.58277	1.58277	ETS1_+_+
425	ETS1_+_(2216r)	ETS1_+_(698g)	ETS1	False	chr17:82213906-82214406	FASN	0.0181482	0.0966408	0.00175385	0.00175385	4.21529	1	0.375483	1.58277	1.58277	ETS1_+_+
426	ETS1_+_(2216r)	ETS1_+_(698g)	ETS1	False	chr17:82227703-82228203	FASN	0.0259854	0.198699	0.00516326	0.00516326	4.21529	1	0.375483	1.58277	1.58277	ETS1_+_+
427	ETS1_+_(2216r)	ETS1_+_(698g)	ETS1	False	chr17:82105555-82106055	FASN	0.0201706	0.0607459	0.00122528	0.00122528	4.21529	1	0.375483	1.58277	1.58277	ETS1_+_+
428	ETS1_+_(2216r)	ETS1_+_(698g)	ETS1	False	chr6:158853217-158853717	SYTL3	0.0533118	0.110428	0.0058871	0.0058871	13.5784	1	0.343434	4.66328	4.66328	ETS1_+_+
429	ETS1_+_(2216r)	ETS1_+_(698g)	ETS1	False	chr6:158649663-158650163	SYTL3	0.0776336	0.0847574	0.00658002	0.00658002	13.5784	1	0.343434	4.66328	4.66328	ETS1_+_+
430	ETS1_+_(2216r)	ETS1_+_(698g)	ETS1	False	chr6:158654473-158654973	SYTL3	0.120282	0.145117	0.0174549	0.0174549	13.5784	1	0.343434	4.66328	4.66328	ETS1_+_+
431	ETS1_+_(2216r)	ETS1_+_(698g)	ETS1	False	chr6:158645079-158645579	SYTL3	0.0122577	0.0737007	0.000903402	0.000903402	13.5784	1	0.343434	4.66328	4.66328	ETS1_+_+
432	ETS1_+_(2216r)	ETS1_+_(698g)	ETS1	False	chr6:158653530-158654030	SYTL3	0.058621	0.0803463	0.00470999	0.00470999	13.5784	1	0.343434	4.66328	4.66328	ETS1_+_+
433	ETS1_+_(2216r)	ETS1_+_(698g)	ETS1	False	chr6:158662892-158663392	SYTL3	0.0379997	0.114232	0.00434077	0.00434077	13.5784	1	0.343434	4.66328	4.66328	ETS1_+_+
434	ETS1_+_(2216r)	ETS1_+_(698g)	ETS1	False	chr6:158663708-158664208	SYTL3	0.0119807	0.0984543	0.00117955	0.00117955	13.5784	1	0.343434	4.66328	4.66328	ETS1_+_+
435	ETS1_+_(2216r)	ETS1_+_(698g)	ETS1	False	chr6:158803538-158804038	SYTL3	0.0546454	0.133786	0.0073108	0.0073108	13.5784	1	0.343434	4.66328	4.66328	ETS1_+_+
436	ETS1_+_(2216r)	ETS1_+_(698g)	ETS1	False	chr19:10105004-10105504	P2RY11	0.0356609	0.137443	0.00490136	0.00490136	1.79383	1	0.194379	0.348683	0.348683	ETS1_+_+
437	ETS1_+_(2216r)	ETS1_+_(698g)	ETS1	False	chr19:10194139-10194639	P2RY11	0.0713194	0.19528	0.0139273	0.0139273	1.79383	1	0.194379	0.348683	0.348683	ETS1_+_+
438	ETS1_+_(2216r)	ETS1_+_(698g)	ETS1	False	chr19:10230055-10230555	P2RY11	0.0371675	0.15531	0.00577246	0.00577246	1.79383	1	0.194379	0.348683	0.348683	ETS1_+_+
439	ETS1_+_(2216r)	ETS1_+_(698g)	ETS1	False	chr19:10238034-10238534	P2RY11	0.026368	0.0852319	0.00224739	0.00224739	1.79383	1	0.194379	0.348683	0.348683	ETS1_+_+
440	ETS1_+_(2216r)	ETS1_+_(698g)	ETS1	False	chr3:13346935-13347435	NUP210	0.0153727	0.0546345	0.00083988	0.00083988	15.4517	1	0.390163	6.02867	6.02867	ETS1_+_+
441	ETS1_+_(2216r)	ETS1_+_(698g)	ETS1	False	chr3:13413993-13414493	NUP210	0.0492582	0.277766	0.0136823	0.0136823	15.4517	1	0.390163	6.02867	6.02867	ETS1_+_+
442	ETS1_+_(2216r)	ETS1_+_(698g)	ETS1	False	chr3:13420136-13420636	NUP210	0.0489337	0.137879	0.00674694	0.00674694	15.4517	1	0.390163	6.02867	6.02867	ETS1_+_+
443	ETS1_+_(2216r)	ETS1_+_(698g)	ETS1	False	chr3:13420965-13421465	NUP210	0.134449	0.301377	0.0405196	0.0405196	15.4517	1	0.390163	6.02867	6.02867	ETS1_+_+
444	ETS1_+_(2216r)	ETS1_+_(698g)	ETS1	False	chr3:155806042-155806542	C3orf33	0.0952282	0.337244	0.0321152	0.0321152	1.71375	1	0.262743	0.450277	0.450277	ETS1_+_+
445	ETS1_+_(2216r)	ETS1_+_(698g)	ETS1	False	chr3:155871459-155871959	C3orf33	0.0562634	0.312884	0.0176039	0.0176039	1.71375	1	0.262743	0.450277	0.450277	ETS1_+_+
446	ETS1_+_(2216r)	ETS1_+_(698g)	ETS1	False	chr3:155743999-155744499	C3orf33	0.202449	0.444217	0.0899311	0.0899311	1.71375	1	0.262743	0.450277	0.450277	ETS1_+_+
447	ETS1_+_(2216r)	ETS1_+_(698g)	ETS1	False	chr20:25056564-25057064	APMAP	0.0637337	0.271809	0.0173234	0.0173234	3.53641	1	0.297953	1.05368	1.05368	ETS1_+_+
448	ETS1_+_(2216r)	ETS1_+_(698g)	ETS1	False	chr20:25058124-25058624	APMAP	0.0542453	0.0772805	0.00419211	0.00419211	3.53641	1	0.297953	1.05368	1.05368	ETS1_+_+
449	ETS1_+_(2216r)	ETS1_+_(698g)	ETS1	False	chr20:24991867-24992367	APMAP	0.0556898	0.232088	0.0129249	0.0129249	3.53641	1	0.297953	1.05368	1.05368	ETS1_+_+
450	ETS1_+_(2216r)	ETS1_+_(698g)	ETS1	False	chr20:25036416-25036916	APMAP	0.0222285	0.16934	0.00376418	0.00376418	3.53641	1	0.297953	1.05368	1.05368	ETS1_+_+
451	ETS1_+_(2216r)	ETS1_+_(698g)	ETS1	False	chr6:72622964-72623464	KCNQ5	0.13647	0.756283	0.10321	0.10321	2.09055	1	0.381729	0.798024	0.798024	ETS1_+_+
452	ETS1_+_(2216r)	ETS1_+_(698g)	ETS1	False	chr6:73299311-73299811	KCNQ5	0.0759532	0.749598	0.0569343	0.0569343	2.09055	1	0.381729	0.798024	0.798024	ETS1_+_+
453	ETS1_+_(2216r)	ETS1_+_(698g)	ETS1	False	chr6:73129829-73130329	KCNQ5	0.0668966	0.706409	0.0472564	0.0472564	2.09055	1	0.381729	0.798024	0.798024	ETS1_+_+
454	ETS1_+_(2216r)	ETS1_+_(698g)	ETS1	False	chr6:72621160-72621660	KCNQ5	0.099593	0.703472	0.0700609	0.0700609	2.09055	1	0.381729	0.798024	0.798024	ETS1_+_+
455	ETS1_+_(2216r)	ETS1_+_(698g)	ETS1	False	chr3:44624797-44625297	KIAA1143	0.070058	0.232287	0.0162736	0.0162736	0.947275	1	0.335175	0.317502	0.317502	ETS1_+_+
456	ETS1_+_(2216r)	ETS1_+_(698g)	ETS1	False	chr3:44712401-44712901	KIAA1143	0.238573	0.353675	0.0843772	0.0843772	0.947275	1	0.335175	0.317502	0.317502	ETS1_+_+
457	ETS1_+_(2216r)	ETS1_+_(698g)	ETS1	False	chr3:44685410-44685910	KIAA1143	0.186655	0.310109	0.0578832	0.0578832	0.947275	1	0.335175	0.317502	0.317502	ETS1_+_+
458	ETS1_+_(2216r)	ETS1_+_(698g)	ETS1	False	chr3:194002976-194003476	HES1	0.0203518	0.323747	0.00658883	0.00658883	0.980719	1	0.459238	0.450383	0.450383	ETS1_+_+
459	ETS1_+_(2216r)	ETS1_+_(698g)	ETS1	False	chr3:194141421-194141921	HES1	0.0395053	0.202201	0.00798803	0.00798803	0.980719	1	0.459238	0.450383	0.450383	ETS1_+_+
460	ETS1_+_(2216r)	ETS1_+_(698g)	ETS1	False	chr9:114382961-114383461	AKNA	0.0719649	0.386706	0.0278292	0.0278292	5.84325	1	0.364589	2.13039	2.13039	ETS1_+_+
461	ETS1_+_(2216r)	ETS1_+_(698g)	ETS1	False	chr9:114372926-114373426	AKNA	0.0428649	0.12193	0.00522654	0.00522654	5.84325	1	0.364589	2.13039	2.13039	ETS1_+_+
462	ETS1_+_(2216r)	ETS1_+_(698g)	ETS1	False	chr9:114246505-114247005	AKNA	0.0109542	0.0680974	0.000745953	0.000745953	5.84325	1	0.364589	2.13039	2.13039	ETS1_+_+
463	ETS1_+_(2216r)	ETS1_+_(698g)	ETS1	False	chr9:114385333-114385833	AKNA	0.0552259	0.192999	0.0106585	0.0106585	5.84325	1	0.364589	2.13039	2.13039	ETS1_+_+
464	ETS1_+_(2216r)	ETS1_+_(698g)	ETS1	False	chr9:114364531-114365031	AKNA	0.0358881	0.207814	0.00745807	0.00745807	5.84325	1	0.364589	2.13039	2.13039	ETS1_+_+
465	ETS1_+_(2216r)	ETS1_+_(698g)	ETS1	False	chr13:46338967-46339467	LCP1	0.0605513	0.233599	0.0141448	0.0141448	1.1824	1	0.167258	0.197765	0.197765	ETS1_+_+
466	ETS1_+_(2216r)	ETS1_+_(698g)	ETS1	False	chr13:46178160-46178660	LCP1	0.0318854	0.119292	0.00380368	0.00380368	1.1824	1	0.167258	0.197765	0.197765	ETS1_+_+
467	ETS1_+_(2216r)	ETS1_+_(698g)	ETS1	False	chr13:46181923-46182423	LCP1	0.0806829	0.42191	0.0340409	0.0340409	1.1824	1	0.167258	0.197765	0.197765	ETS1_+_+
468	ETS1_+_(2216r)	ETS1_+_(698g)	ETS1	False	chr13:46184324-46184824	LCP1	0.0956359	0.406617	0.0388871	0.0388871	1.1824	1	0.167258	0.197765	0.197765	ETS1_+_+
469	ETS1_+_(2216r)	ETS1_+_(698g)	ETS1	False	chr13:46341172-46341672	LCP1	0.0617358	0.252541	0.0155908	0.0155908	1.1824	1	0.167258	0.197765	0.197765	ETS1_+_+
470	ETS1_+_(2216r)	ETS1_+_(698g)	ETS1	False	chr13:46172634-46173134	LCP1	0.0401584	0.339017	0.0136144	0.0136144	1.1824	1	0.167258	0.197765	0.197765	ETS1_+_+
471	ETS1_+_(2216r)	ETS1_+_(698g)	ETS1	False	chr13:46295971-46296471	LCP1	0.0425489	0.356828	0.0151827	0.0151827	1.1824	1	0.167258	0.197765	0.197765	ETS1_+_+
472	ETS1_+_(2216r)	ETS1_+_(698g)	ETS1	False	chr13:46173583-46174083	LCP1	0.0484225	0.35319	0.0171023	0.0171023	1.1824	1	0.167258	0.197765	0.197765	ETS1_+_+
473	ETS1_+_(2216r)	ETS1_+_(698g)	ETS1	False	chr13:46176752-46177252	LCP1	0.034009	0.248968	0.00846716	0.00846716	1.1824	1	0.167258	0.197765	0.197765	ETS1_+_+
474	ETS1_+_(2216r)	ETS1_+_(698g)	ETS1	False	chr13:46295401-46295901	LCP1	0.0676345	0.32283	0.0218345	0.0218345	1.1824	1	0.167258	0.197765	0.197765	ETS1_+_+
475	ETS1_+_(2216r)	ETS1_+_(698g)	ETS1	False	chr3:45938787-45939287	FYCO1	0.0580986	0.357442	0.0207668	0.0207668	21.8964	1	0.557521	12.2077	12.2077	ETS1_+_+
476	ETS1_+_(2216r)	ETS1_+_(698g)	ETS1	False	chr3:45995049-45995549	FYCO1	0.0705976	0.209248	0.0147724	0.0147724	21.8964	1	0.557521	12.2077	12.2077	ETS1_+_+
477	ETS1_+_(2216r)	ETS1_+_(698g)	ETS1	False	chr3:45994488-45994988	FYCO1	0.0632426	0.260673	0.0164856	0.0164856	21.8964	1	0.557521	12.2077	12.2077	ETS1_+_+
478	ETS1_+_(2216r)	ETS1_+_(698g)	ETS1	False	chr5:132386519-132387019	IRF1	0.0288575	0.218025	0.00629166	0.00629166	9.92557	1	0.39499	3.9205	3.9205	ETS1_+_+
479	ETS1_+_(2216r)	ETS1_+_(698g)	ETS1	False	chr5:132456442-132456942	IRF1	0.0378825	0.219819	0.0083273	0.0083273	9.92557	1	0.39499	3.9205	3.9205	ETS1_+_+
480	ETS1_+_(2216r)	ETS1_+_(698g)	ETS1	False	chr5:132501092-132501592	IRF1	0.0624359	0.378837	0.0236531	0.0236531	9.92557	1	0.39499	3.9205	3.9205	ETS1_+_+
481	ETS1_+_(2216r)	ETS1_+_(698g)	ETS1	False	chr5:132385295-132385795	IRF1	0.0541163	0.39989	0.0216406	0.0216406	9.92557	1	0.39499	3.9205	3.9205	ETS1_+_+
482	ETS1_+_(2216r)	ETS1_+_(698g)	ETS1	False	chr5:132426456-132426956	IRF1	0.0259145	0.173684	0.00450095	0.00450095	9.92557	1	0.39499	3.9205	3.9205	ETS1_+_+
483	ETS1_+_(2216r)	ETS1_+_(698g)	ETS1	False	chr5:132437503-132438003	IRF1	0.0381669	0.297147	0.0113412	0.0113412	9.92557	1	0.39499	3.9205	3.9205	ETS1_+_+
484	ETS1_+_(2216r)	ETS1_+_(698g)	ETS1	False	chr5:132419581-132420081	IRF1	0.0728889	0.411538	0.0299966	0.0299966	9.92557	1	0.39499	3.9205	3.9205	ETS1_+_+
485	ETS1_+_(2216r)	ETS1_+_(698g)	ETS1	False	chr5:132427124-132427624	IRF1	0.0334308	0.173857	0.00581217	0.00581217	9.92557	1	0.39499	3.9205	3.9205	ETS1_+_+
486	ETS1_+_(2216r)	ETS1_+_(698g)	ETS1	False	chr5:132466355-132466855	IRF1	0.0741535	0.291164	0.0215908	0.0215908	9.92557	1	0.39499	3.9205	3.9205	ETS1_+_+
487	ETS1_+_(2216r)	ETS1_+_(698g)	ETS1	False	chr1:27625940-27626440	FGR	0.0948036	0.352452	0.0334137	0.0334137	2.82041	1	0.181115	0.510817	0.510817	ETS1_+_+
488	ETS1_+_(2216r)	ETS1_+_(698g)	ETS1	False	chr1:27564141-27564641	FGR	0.0655381	0.126474	0.00828886	0.00828886	2.82041	1	0.181115	0.510817	0.510817	ETS1_+_+
489	ETS1_+_(2216r)	ETS1_+_(698g)	ETS1	False	chr1:27656051-27656551	FGR	0.0152732	0.161703	0.00246971	0.00246971	2.82041	1	0.181115	0.510817	0.510817	ETS1_+_+
490	ETS1_+_(2216r)	ETS1_+_(698g)	ETS1	False	chr1:27632678-27633178	FGR	0.086732	0.401345	0.0348094	0.0348094	2.82041	1	0.181115	0.510817	0.510817	ETS1_+_+
491	ETS1_+_(2216r)	ETS1_+_(698g)	ETS1	False	chr1:27521422-27521922	FGR	0.0368407	0.385788	0.0142127	0.0142127	2.82041	1	0.181115	0.510817	0.510817	ETS1_+_+
492	ETS1_+_(2216r)	ETS1_+_(698g)	ETS1	False	chr1:27605747-27606247	FGR	0.0160025	0.12954	0.00207296	0.00207296	2.82041	1	0.181115	0.510817	0.510817	ETS1_+_+
493	ETS1_+_(2216r)	ETS1_+_(698g)	ETS1	False	chr4:4247420-4247920	LYAR	0.19879	0.0737987	0.0146704	0.0146704	1.4267	1	0.243086	0.346811	0.346811	ETS1_+_+
494	ETS1_+_(2216r)	ETS1_+_(698g)	ETS1	False	chr22:37079584-37080084	RAC2	0.0122609	0.0934734	0.00114607	0.00114607	0.898087	1	0.148118	0.133023	0.133023	ETS1_+_+
495	ETS1_+_(2216r)	ETS1_+_(698g)	ETS1	False	chr22:37164122-37164622	RAC2	0.0152087	0.265303	0.0040349	0.0040349	0.898087	1	0.148118	0.133023	0.133023	ETS1_+_+
496	ETS1_+_(2216r)	ETS1_+_(698g)	ETS1	False	chr22:37279263-37279763	RAC2	0.0239449	0.281521	0.006741	0.006741	0.898087	1	0.148118	0.133023	0.133023	ETS1_+_+
497	ETS1_+_(2216r)	ETS1_+_(698g)	ETS1	False	chr22:37229941-37230441	RAC2	0.034504	0.260178	0.00897718	0.00897718	0.898087	1	0.148118	0.133023	0.133023	ETS1_+_+
498	ETS1_+_(2216r)	ETS1_+_(698g)	ETS1	False	chr22:37242354-37242854	RAC2	0.0537366	0.310567	0.0166888	0.0166888	0.898087	1	0.148118	0.133023	0.133023	ETS1_+_+
499	ETS1_+_(2216r)	ETS1_+_(698g)	ETS1	False	chr22:37266981-37267481	RAC2	0.0110633	0.177979	0.00196903	0.00196903	0.898087	1	0.148118	0.133023	0.133023	ETS1_+_+
500	ETS1_+_(2216r)	ETS1_+_(698g)	ETS1	False	chr1:93729945-93730445	BCAR3	0.0577056	0.350257	0.0202118	0.0202118	1.27208	1	0.0985381	0.125348	0.125348	ETS1_+_+
501	ETS1_+_(2216r)	ETS1_+_(698g)	ETS1	False	chr1:93449075-93449575	BCAR3	0.0271487	0.341489	0.00927098	0.00927098	1.27208	1	0.0985381	0.125348	0.125348	ETS1_+_+
502	ETS1_+_(2216r)	ETS1_+_(698g)	ETS1	False	chr1:93816852-93817352	BCAR3	0.0301437	0.26246	0.00791152	0.00791152	1.27208	1	0.0985381	0.125348	0.125348	ETS1_+_+
503	ETS1_+_(2216r)	ETS1_+_(698g)	ETS1	False	chr1:93672110-93672610	BCAR3	0.0345452	0.364471	0.0125907	0.0125907	1.27208	1	0.0985381	0.125348	0.125348	ETS1_+_+
504	ETS1_+_(2216r)	ETS1_+_(698g)	ETS1	False	chr1:93591629-93592129	BCAR3	0.0367198	0.306692	0.0112617	0.0112617	1.27208	1	0.0985381	0.125348	0.125348	ETS1_+_+
505	ETS1_+_(2216r)	ETS1_+_(698g)	ETS1	False	chr17:78255975-78256475	TMC8	0.0438788	0.3846	0.0168758	0.0168758	1.51554	1	0.148011	0.224316	0.224316	ETS1_+_+
506	ETS1_+_(2216r)	ETS1_+_(698g)	ETS1	False	chr17:78176470-78176970	TMC8	0.0375207	0.388289	0.0145689	0.0145689	1.51554	1	0.148011	0.224316	0.224316	ETS1_+_+
507	ETS1_+_(2216r)	ETS1_+_(698g)	ETS1	False	chr17:78132113-78132613	TMC8	0.0235426	0.260712	0.00613781	0.00613781	1.51554	1	0.148011	0.224316	0.224316	ETS1_+_+
508	ETS1_+_(2216r)	ETS1_+_(698g)	ETS1	False	chr17:78144199-78144699	TMC8	0.0523256	0.359065	0.0187883	0.0187883	1.51554	1	0.148011	0.224316	0.224316	ETS1_+_+
509	ETS1_+_(2216r)	ETS1_+_(698g)	ETS1	False	chr17:78124467-78124967	TMC8	0.0236636	0.378323	0.00895248	0.00895248	1.51554	1	0.148011	0.224316	0.224316	ETS1_+_+
510	ETS1_+_(2216r)	ETS1_+_(698g)	ETS1	False	chr17:78257699-78258199	TMC8	0.0249003	0.369129	0.00919144	0.00919144	1.51554	1	0.148011	0.224316	0.224316	ETS1_+_+
511	ETS1_+_(2216r)	ETS1_+_(698g)	ETS1	False	chr17:78258481-78258981	TMC8	0.0289031	0.350036	0.0101171	0.0101171	1.51554	1	0.148011	0.224316	0.224316	ETS1_+_+
512	ETS1_+_(2216r)	ETS1_+_(698g)	ETS1	False	chr17:78130459-78130959	TMC8	0.0263486	0.351476	0.0092609	0.0092609	1.51554	1	0.148011	0.224316	0.224316	ETS1_+_+
513	ETS1_+_(2216r)	ETS1_+_(698g)	ETS1	False	chr17:78128587-78129087	TMC8	0.018374	0.297719	0.00547029	0.00547029	1.51554	1	0.148011	0.224316	0.224316	ETS1_+_+
514	ETS1_+_(2216r)	ETS1_+_(698g)	ETS1	False	chr17:78186324-78186824	TMC8	0.0543915	0.429802	0.0233776	0.0233776	1.51554	1	0.148011	0.224316	0.224316	ETS1_+_+
515	ETS1_+_(2216r)	ETS1_+_(698g)	ETS1	False	chr1:155176557-155177057	FDPS	0.0174507	0.316241	0.00551864	0.00551864	2.07077	1	0.313614	0.649423	0.649423	ETS1_+_+
516	ETS1_+_(2216r)	ETS1_+_(698g)	ETS1	False	chr1:155206809-155207309	FDPS	0.011751	0.268191	0.00315151	0.00315151	2.07077	1	0.313614	0.649423	0.649423	ETS1_+_+
517	ETS1_+_(2216r)	ETS1_+_(698g)	ETS1	False	chr1:155194032-155194532	FDPS	0.0529511	0.319227	0.0169034	0.0169034	2.07077	1	0.313614	0.649423	0.649423	ETS1_+_+
518	ETS1_+_(2216r)	ETS1_+_(698g)	ETS1	False	chr1:155174295-155174795	FDPS	0.012613	0.298284	0.00376227	0.00376227	2.07077	1	0.313614	0.649423	0.649423	ETS1_+_+
519	ETS1_+_(2216r)	ETS1_+_(698g)	ETS1	False	chr9:5627972-5628472	ERMP1	0.0481035	0.232406	0.0111795	0.0111795	5.63707	1	0.462795	2.60881	2.60881	ETS1_+_+
520	ETS1_+_(2216r)	ETS1_+_(698g)	ETS1	False	chr9:5851353-5851853	ERMP1	0.0443572	0.0920662	0.0040838	0.0040838	5.63707	1	0.462795	2.60881	2.60881	ETS1_+_+
521	ETS1_+_(2216r)	ETS1_+_(698g)	ETS1	False	chr11:118206528-118207028	JAML	0.0199731	0.194855	0.00389187	0.00389187	1.99461	1	0.108913	0.217239	0.217239	ETS1_+_+
522	ETS1_+_(2216r)	ETS1_+_(698g)	ETS1	False	chr11:118251894-118252394	JAML	0.0372983	0.228482	0.008522	0.008522	1.99461	1	0.108913	0.217239	0.217239	ETS1_+_+
523	ETS1_+_(2216r)	ETS1_+_(698g)	ETS1	False	chr11:118338514-118339014	JAML	0.0174561	0.155763	0.00271902	0.00271902	1.99461	1	0.108913	0.217239	0.217239	ETS1_+_+
524	ETS1_+_(2216r)	ETS1_+_(698g)	ETS1	False	chr11:118240925-118241425	JAML	0.0857269	0.238844	0.0204753	0.0204753	1.99461	1	0.108913	0.217239	0.217239	ETS1_+_+
525	ETS1_+_(2216r)	ETS1_+_(698g)	ETS1	False	chr11:118147500-118148000	JAML	0.130953	0.32509	0.0425716	0.0425716	1.99461	1	0.108913	0.217239	0.217239	ETS1_+_+
526	ETS1_+_(2216r)	ETS1_+_(698g)	ETS1	False	chr11:118184711-118185211	JAML	0.0653633	0.267532	0.0174868	0.0174868	1.99461	1	0.108913	0.217239	0.217239	ETS1_+_+
527	ETS1_+_(2216r)	ETS1_+_(698g)	ETS1	False	chr11:118088484-118088984	JAML	0.0469961	0.178362	0.00838232	0.00838232	1.99461	1	0.108913	0.217239	0.217239	ETS1_+_+
528	ETS1_+_(2216r)	ETS1_+_(698g)	ETS1	False	chr11:118142803-118143303	JAML	0.0429333	0.159059	0.00682892	0.00682892	1.99461	1	0.108913	0.217239	0.217239	ETS1_+_+
529	ETS1_+_(2216r)	ETS1_+_(698g)	ETS1	False	chr11:118228354-118228854	JAML	0.0381251	0.286995	0.0109417	0.0109417	1.99461	1	0.108913	0.217239	0.217239	ETS1_+_+
530	ETS1_+_(2216r)	ETS1_+_(698g)	ETS1	False	chr11:118081151-118081651	JAML	0.0228767	0.264654	0.00605442	0.00605442	1.99461	1	0.108913	0.217239	0.217239	ETS1_+_+
531	ETS1_+_(2216r)	ETS1_+_(698g)	ETS1	False	chr6:154352867-154353367	IPCEF1	0.0440908	0.0766366	0.00337897	0.00337897	5.59729	1	0.342758	1.91851	1.91851	ETS1_+_+
532	ETS1_+_(2216r)	ETS1_+_(698g)	ETS1	False	chr6:154354883-154355383	IPCEF1	0.0670237	0.13225	0.00886386	0.00886386	5.59729	1	0.342758	1.91851	1.91851	ETS1_+_+
533	ETS1_+_(2216r)	ETS1_+_(698g)	ETS1	False	chr6:154380771-154381271	IPCEF1	0.0872851	0.198272	0.0173062	0.0173062	5.59729	1	0.342758	1.91851	1.91851	ETS1_+_+
534	ETS1_+_(2216r)	ETS1_+_(698g)	ETS1	False	chr6:154302035-154302535	IPCEF1	0.0912033	0.188373	0.0171803	0.0171803	5.59729	1	0.342758	1.91851	1.91851	ETS1_+_+
535	ETS1_+_(2216r)	ETS1_+_(698g)	ETS1	False	chr6:154156246-154156746	IPCEF1	0.0836401	0.232654	0.0194592	0.0194592	5.59729	1	0.342758	1.91851	1.91851	ETS1_+_+
536	ETS1_+_(2216r)	ETS1_+_(698g)	ETS1	False	chr6:154356578-154357078	IPCEF1	0.0558823	0.0938192	0.00524283	0.00524283	5.59729	1	0.342758	1.91851	1.91851	ETS1_+_+
537	ETS1_+_(2216r)	ETS1_+_(698g)	ETS1	False	chr6:154356069-154356569	IPCEF1	0.0428634	0.112748	0.00483277	0.00483277	5.59729	1	0.342758	1.91851	1.91851	ETS1_+_+
538	ETS1_+_(2216r)	ETS1_+_(698g)	ETS1	False	chrX:154443840-154444340	TKTL1	0.0683571	0.0570947	0.00390283	0.00390283	3.06159	1	0.283447	0.8678	0.8678	ETS1_+_+
539	ETS1_+_(2216r)	ETS1_+_(698g)	ETS1	False	chrX:154368857-154369357	TKTL1	0.104591	0.162567	0.017003	0.017003	3.06159	1	0.283447	0.8678	0.8678	ETS1_+_+
540	ETS1_+_(2216r)	ETS1_+_(698g)	ETS1	False	chrX:154436655-154437155	TKTL1	0.020963	0.0848188	0.00177806	0.00177806	3.06159	1	0.283447	0.8678	0.8678	ETS1_+_+
541	ETS1_+_(2216r)	ETS1_+_(698g)	ETS1	False	chrX:154411257-154411757	TKTL1	0.0151824	0.0727605	0.00110468	0.00110468	3.06159	1	0.283447	0.8678	0.8678	ETS1_+_+
542	ETS1_+_(2216r)	ETS1_+_(698g)	ETS1	False	chrX:154398662-154399162	TKTL1	0.034579	0.107573	0.00371975	0.00371975	3.06159	1	0.283447	0.8678	0.8678	ETS1_+_+
543	ETS1_+_(2216r)	ETS1_+_(698g)	ETS1	False	chrX:154371636-154372136	TKTL1	0.065059	0.130428	0.00848549	0.00848549	3.06159	1	0.283447	0.8678	0.8678	ETS1_+_+
544	ETS1_+_(2216r)	ETS1_+_(698g)	ETS1	False	chrX:154398004-154398504	TKTL1	0.0306088	0.0626862	0.00191875	0.00191875	3.06159	1	0.283447	0.8678	0.8678	ETS1_+_+
545	ETS1_+_(2216r)	ETS1_+_(698g)	ETS1	False	chrX:154368278-154368778	TKTL1	0.0469765	0.166241	0.00780939	0.00780939	3.06159	1	0.283447	0.8678	0.8678	ETS1_+_+
546	ETS1_+_(2216r)	ETS1_+_(698g)	ETS1	False	chr20:59752180-59752680	SYCP2	0.0521196	0.374348	0.0195109	0.0195109	1.2007	1	0.342259	0.410951	0.410951	ETS1_+_+
547	ETS1_+_(2216r)	ETS1_+_(698g)	ETS1	False	chr19:16286136-16286636	KLF2	0.0180673	0.099882	0.00180459	0.00180459	2.31034	1	0.298931	0.690632	0.690632	ETS1_+_+
548	ETS1_+_(2216r)	ETS1_+_(698g)	ETS1	False	chr19:16366607-16367107	KLF2	0.0159247	0.109188	0.00173879	0.00173879	2.31034	1	0.298931	0.690632	0.690632	ETS1_+_+
549	ETS1_+_(2216r)	ETS1_+_(698g)	ETS1	False	chr19:16470118-16470618	KLF2	0.0324845	0.309243	0.0100456	0.0100456	2.31034	1	0.298931	0.690632	0.690632	ETS1_+_+
550	ETS1_+_(2216r)	ETS1_+_(698g)	ETS1	False	chr19:16259707-16260207	KLF2	0.0173203	0.127482	0.00220803	0.00220803	2.31034	1	0.298931	0.690632	0.690632	ETS1_+_+
551	ETS1_+_(2216r)	ETS1_+_(698g)	ETS1	False	chr19:16328236-16328736	KLF2	0.0361764	0.0599441	0.00216856	0.00216856	2.31034	1	0.298931	0.690632	0.690632	ETS1_+_+
552	ETS1_+_(2216r)	ETS1_+_(698g)	ETS1	False	chr19:16338238-16338738	KLF2	0.0302856	0.052164	0.00157982	0.00157982	2.31034	1	0.298931	0.690632	0.690632	ETS1_+_+
553	ETS1_+_(2216r)	ETS1_+_(698g)	ETS1	False	chr19:16283031-16283531	KLF2	0.0184492	0.324954	0.00599514	0.00599514	2.31034	1	0.298931	0.690632	0.690632	ETS1_+_+
554	ETS1_+_(2216r)	ETS1_+_(698g)	ETS1	False	chr8:132768464-132768964	TG	0.037195	0.0900807	0.00335055	0.00335055	0.782679	1	0.263859	0.206517	0.206517	ETS1_+_+
555	ETS1_+_(2216r)	ETS1_+_(698g)	ETS1	False	chr8:133139331-133139831	TG	0.0492722	0.069949	0.00344654	0.00344654	0.782679	1	0.263859	0.206517	0.206517	ETS1_+_+
556	ETS1_+_(2216r)	ETS1_+_(698g)	ETS1	False	chr8:133245848-133246348	TG	0.020699	0.0537694	0.00111297	0.00111297	0.782679	1	0.263859	0.206517	0.206517	ETS1_+_+
557	ETS1_+_(2216r)	ETS1_+_(698g)	ETS1	False	chr8:133062362-133062862	TG	0.0931773	0.15439	0.0143856	0.0143856	0.782679	1	0.263859	0.206517	0.206517	ETS1_+_+
558	ETS1_+_(2216r)	ETS1_+_(698g)	ETS1	False	chr8:133072595-133073095	TG	0.018706	0.114483	0.00214153	0.00214153	0.782679	1	0.263859	0.206517	0.206517	ETS1_+_+
559	ETS1_+_(2216r)	ETS1_+_(698g)	ETS1	False	chr8:133072079-133072579	TG	0.01908	0.200563	0.00382675	0.00382675	0.782679	1	0.263859	0.206517	0.206517	ETS1_+_+
560	ETS1_+_(2216r)	ETS1_+_(698g)	ETS1	False	chr8:133092524-133093024	TG	0.0366657	0.236653	0.00867704	0.00867704	0.782679	1	0.263859	0.206517	0.206517	ETS1_+_+
561	ETS1_+_(2216r)	ETS1_+_(698g)	ETS1	False	chr8:133217707-133218207	TG	0.0295375	0.122102	0.00360659	0.00360659	0.782679	1	0.263859	0.206517	0.206517	ETS1_+_+
562	ETS1_+_(2216r)	ETS1_+_(698g)	ETS1	False	chr8:133144424-133144924	TG	0.0704473	0.0665456	0.00468795	0.00468795	0.782679	1	0.263859	0.206517	0.206517	ETS1_+_+
563	ETS1_+_(2216r)	ETS1_+_(698g)	ETS1	False	chr3:45995049-45995549	LZTFL1	0.0876039	0.221585	0.0194117	0.0194117	11.2997	1	0.585289	6.6136	6.6136	ETS1_+_+
564	ETS1_+_(2216r)	ETS1_+_(698g)	ETS1	False	chr3:45994488-45994988	LZTFL1	0.116715	0.192401	0.0224561	0.0224561	11.2997	1	0.585289	6.6136	6.6136	ETS1_+_+
565	ETS1_+_(2216r)	ETS1_+_(698g)	ETS1	False	chr3:45938787-45939287	LZTFL1	0.0298357	0.322721	0.0096286	0.0096286	11.2997	1	0.585289	6.6136	6.6136	ETS1_+_+
566	ETS1_+_(2216r)	ETS1_+_(698g)	ETS1	False	chr17:68436313-68436813	PRKAR1A	0.0039113	0.0789861	0.000308938	0.000308938	1.35294	1	0.33636	0.455075	0.455075	ETS1_+_+
567	ETS1_+_(2216r)	ETS1_+_(698g)	ETS1	False	chr17:68455905-68456405	PRKAR1A	0.0211043	0.271201	0.00572352	0.00572352	1.35294	1	0.33636	0.455075	0.455075	ETS1_+_+
568	ETS1_+_(2216r)	ETS1_+_(698g)	ETS1	False	chr17:68399847-68400347	PRKAR1A	0.0491096	0.328786	0.0161465	0.0161465	1.35294	1	0.33636	0.455075	0.455075	ETS1_+_+
569	ETS1_+_(2216r)	ETS1_+_(698g)	ETS1	False	chr17:68592933-68593433	PRKAR1A	0.103724	0.326163	0.0338309	0.0338309	1.35294	1	0.33636	0.455075	0.455075	ETS1_+_+
570	ETS1_+_(2216r)	ETS1_+_(698g)	ETS1	False	chr22:23770911-23771411	RGL4	0.253235	0.152907	0.0387213	0.0387213	0.957843	1	0.185635	0.177809	0.177809	ETS1_+_+
571	ETS1_+_(2216r)	ETS1_+_(698g)	ETS1	False	chr1:11037551-11038051	MTOR	0.0959032	0.465168	0.0446111	0.0446111	1.10285	1	0.41192	0.454285	0.454285	ETS1_+_+
572	ETS1_+_(2216r)	ETS1_+_(698g)	ETS1	False	chr1:11060411-11060911	MTOR	0.0327753	0.285261	0.00934954	0.00934954	1.10285	1	0.41192	0.454285	0.454285	ETS1_+_+
573	ETS1_+_(2216r)	ETS1_+_(698g)	ETS1	False	chr1:11059319-11059819	MTOR	0.0246548	0.443856	0.0109432	0.0109432	1.10285	1	0.41192	0.454285	0.454285	ETS1_+_+
574	ETS1_+_(2216r)	ETS1_+_(698g)	ETS1	False	chr11:33774935-33775435	LMO2	0.0673095	0.246675	0.0166036	0.0166036	11.5422	1	0.272982	3.15081	3.15081	ETS1_+_+
575	ETS1_+_(2216r)	ETS1_+_(698g)	ETS1	False	chr11:33930309-33930809	LMO2	0.0409095	0.228053	0.00932956	0.00932956	11.5422	1	0.272982	3.15081	3.15081	ETS1_+_+
576	ETS1_+_(2216r)	ETS1_+_(698g)	ETS1	False	chr11:33869643-33870143	LMO2	0.130633	0.174598	0.0228083	0.0228083	11.5422	1	0.272982	3.15081	3.15081	ETS1_+_+
577	ETS1_+_(2216r)	ETS1_+_(698g)	ETS1	False	chr11:33893570-33894070	LMO2	0.0592489	0.150577	0.00892152	0.00892152	11.5422	1	0.272982	3.15081	3.15081	ETS1_+_+
578	ETS1_+_(2216r)	ETS1_+_(698g)	ETS1	False	chr17:63697766-63698266	LIMD2	0.0677966	0.152721	0.010354	0.010354	1.04605	1	0.239174	0.250189	0.250189	ETS1_+_+
579	ETS1_+_(2216r)	ETS1_+_(698g)	ETS1	False	chr17:63700507-63701007	LIMD2	0.0412763	0.371142	0.0153194	0.0153194	1.04605	1	0.239174	0.250189	0.250189	ETS1_+_+
580	ETS1_+_(2216r)	ETS1_+_(698g)	ETS1	False	chr17:63600595-63601095	LIMD2	0.0491917	0.306894	0.0150966	0.0150966	1.04605	1	0.239174	0.250189	0.250189	ETS1_+_+
581	ETS1_+_(2216r)	ETS1_+_(698g)	ETS1	False	chr17:63701058-63701558	LIMD2	0.027533	0.28633	0.00788354	0.00788354	1.04605	1	0.239174	0.250189	0.250189	ETS1_+_+
582	ETS1_+_(2216r)	ETS1_+_(698g)	ETS1	False	chr17:63699112-63699612	LIMD2	0.0954845	0.128077	0.0122294	0.0122294	1.04605	1	0.239174	0.250189	0.250189	ETS1_+_+
583	ETS1_+_(2216r)	ETS1_+_(698g)	ETS1	False	chr17:63623110-63623610	LIMD2	0.00633232	0.096469	0.000610873	0.000610873	1.04605	1	0.239174	0.250189	0.250189	ETS1_+_+
584	ETS1_+_(2216r)	ETS1_+_(698g)	ETS1	False	chr12:96210127-96210627	CDK17	0.0244666	0.253939	0.00621303	0.00621303	4.61821	1	0.477826	2.2067	2.2067	ETS1_+_+
585	ETS1_+_(2216r)	ETS1_+_(698g)	ETS1	False	chr12:96489277-96489777	CDK17	0.0245263	0.214421	0.00525896	0.00525896	4.61821	1	0.477826	2.2067	2.2067	ETS1_+_+
586	ETS1_+_(2216r)	ETS1_+_(698g)	ETS1	False	chr12:96195262-96195762	CDK17	0.061707	0.425231	0.0262398	0.0262398	4.61821	1	0.477826	2.2067	2.2067	ETS1_+_+
587	ETS1_+_(2216r)	ETS1_+_(698g)	ETS1	False	chr12:96195835-96196335	CDK17	0.107814	0.47806	0.0515418	0.0515418	4.61821	1	0.477826	2.2067	2.2067	ETS1_+_+
588	ETS1_+_(2216r)	ETS1_+_(698g)	ETS1	False	chr12:96401201-96401701	CDK17	0.0723325	0.439496	0.0317898	0.0317898	4.61821	1	0.477826	2.2067	2.2067	ETS1_+_+
589	ETS1_+_(2216r)	ETS1_+_(698g)	ETS1	False	chr12:96241801-96242301	CDK17	0.0315258	0.399129	0.0125829	0.0125829	4.61821	1	0.477826	2.2067	2.2067	ETS1_+_+
590	ETS1_+_(2216r)	ETS1_+_(698g)	ETS1	False	chr12:96234062-96234562	CDK17	0.0867616	0.482552	0.041867	0.041867	4.61821	1	0.477826	2.2067	2.2067	ETS1_+_+
591	ETS1_+_(2216r)	ETS1_+_(698g)	ETS1	False	chr2:113342654-113343154	PSD4	0.0283646	0.158351	0.00449155	0.00449155	2.41929	1	0.239852	0.580272	0.580272	ETS1_+_+
592	ETS1_+_(2216r)	ETS1_+_(698g)	ETS1	False	chr2:113173704-113174204	PSD4	0.0378473	0.248078	0.00938908	0.00938908	2.41929	1	0.239852	0.580272	0.580272	ETS1_+_+
593	ETS1_+_(2216r)	ETS1_+_(698g)	ETS1	False	chr2:113324707-113325207	PSD4	0.057717	0.0817792	0.00472005	0.00472005	2.41929	1	0.239852	0.580272	0.580272	ETS1_+_+
594	ETS1_+_(2216r)	ETS1_+_(698g)	ETS1	False	chr2:113127228-113127728	PSD4	0.0259898	0.135637	0.00352517	0.00352517	2.41929	1	0.239852	0.580272	0.580272	ETS1_+_+
595	ETS1_+_(2216r)	ETS1_+_(698g)	ETS1	False	chr2:113083262-113083762	PSD4	0.0323006	0.0834963	0.00269698	0.00269698	2.41929	1	0.239852	0.580272	0.580272	ETS1_+_+
596	ETS1_+_(2216r)	ETS1_+_(698g)	ETS1	False	chr2:113235255-113235755	PSD4	0.0254892	0.170444	0.00434449	0.00434449	2.41929	1	0.239852	0.580272	0.580272	ETS1_+_+
597	ETS1_+_(2216r)	ETS1_+_(698g)	ETS1	False	chr2:113249100-113249600	PSD4	0.0678012	0.250849	0.0170079	0.0170079	2.41929	1	0.239852	0.580272	0.580272	ETS1_+_+
598	ETS1_+_(2216r)	ETS1_+_(698g)	ETS1	False	chr2:113175100-113175600	PSD4	0.048932	0.250596	0.0122622	0.0122622	2.41929	1	0.239852	0.580272	0.580272	ETS1_+_+
599	ETS1_+_(2216r)	ETS1_+_(698g)	ETS1	False	chr2:113111873-113112373	PSD4	0.0285565	0.133246	0.00380503	0.00380503	2.41929	1	0.239852	0.580272	0.580272	ETS1_+_+
600	ETS1_+_(2216r)	ETS1_+_(698g)	ETS1	False	chr2:113282962-113283462	PSD4	0.037076	0.0733018	0.00271774	0.00271774	2.41929	1	0.239852	0.580272	0.580272	ETS1_+_+
601	ETS1_+_(2216r)	ETS1_+_(698g)	ETS1	False	chr8:30095692-30096192	LEPROTL1	0.0265482	0.247085	0.00655968	0.00655968	7.50387	1	0.412741	3.09715	3.09715	ETS1_+_+
602	ETS1_+_(2216r)	ETS1_+_(698g)	ETS1	False	chr8:30050983-30051483	LEPROTL1	0.0331328	0.198843	0.00658823	0.00658823	7.50387	1	0.412741	3.09715	3.09715	ETS1_+_+
603	ETS1_+_(2216r)	ETS1_+_(698g)	ETS1	False	chr8:30113226-30113726	LEPROTL1	0.0317793	0.177111	0.00562846	0.00562846	7.50387	1	0.412741	3.09715	3.09715	ETS1_+_+
604	ETS1_+_(2216r)	ETS1_+_(698g)	ETS1	False	chr8:30157481-30157981	LEPROTL1	0.0745205	0.262565	0.0195664	0.0195664	7.50387	1	0.412741	3.09715	3.09715	ETS1_+_+
605	ETS1_+_(2216r)	ETS1_+_(698g)	ETS1	False	chr2:136253550-136254050	CXCR4	0.0288416	0.0587414	0.00169419	0.00169419	1.57785	1	0.201448	0.317854	0.317854	ETS1_+_+
606	ETS1_+_(2216r)	ETS1_+_(698g)	ETS1	False	chr2:136116038-136116538	CXCR4	0.115377	0.342582	0.0395262	0.0395262	1.57785	1	0.201448	0.317854	0.317854	ETS1_+_+
607	ETS1_+_(2216r)	ETS1_+_(698g)	ETS1	False	chr2:136118004-136118504	CXCR4	0.0828528	0.290089	0.0240347	0.0240347	1.57785	1	0.201448	0.317854	0.317854	ETS1_+_+
608	ETS1_+_(2216r)	ETS1_+_(698g)	ETS1	False	chr2:136008157-136008657	CXCR4	0.0263266	0.159334	0.00419473	0.00419473	1.57785	1	0.201448	0.317854	0.317854	ETS1_+_+
609	ETS1_+_(2216r)	ETS1_+_(698g)	ETS1	False	chr2:136238763-136239263	CXCR4	0.0226817	0.168219	0.00381549	0.00381549	1.57785	1	0.201448	0.317854	0.317854	ETS1_+_+
610	ETS1_+_(2216r)	ETS1_+_(698g)	ETS1	False	chr2:136136103-136136603	CXCR4	0.0532817	0.257209	0.0137045	0.0137045	1.57785	1	0.201448	0.317854	0.317854	ETS1_+_+
611	ETS1_+_(2216r)	ETS1_+_(698g)	ETS1	False	chr2:201158015-201158515	CASP10	0.0439288	0.273193	0.012001	0.012001	1.70771	1	0.107485	0.183553	0.183553	ETS1_+_+
612	ETS1_+_(2216r)	ETS1_+_(698g)	ETS1	False	chr2:201151302-201151802	CASP10	0.0262919	0.288239	0.00757836	0.00757836	1.70771	1	0.107485	0.183553	0.183553	ETS1_+_+
613	ETS1_+_(2216r)	ETS1_+_(698g)	ETS1	False	chr2:201260242-201260742	CASP10	0.0431774	0.229393	0.0099046	0.0099046	1.70771	1	0.107485	0.183553	0.183553	ETS1_+_+
614	ETS1_+_(2216r)	ETS1_+_(698g)	ETS1	False	chr2:201179955-201180455	CASP10	0.0259919	0.323784	0.00841575	0.00841575	1.70771	1	0.107485	0.183553	0.183553	ETS1_+_+
615	ETS1_+_(2216r)	ETS1_+_(698g)	ETS1	False	chr2:201182818-201183318	CASP10	0.0528644	0.330231	0.0174575	0.0174575	1.70771	1	0.107485	0.183553	0.183553	ETS1_+_+
616	ETS1_+_(2216r)	ETS1_+_(698g)	ETS1	False	chr2:201208869-201209369	CASP10	0.02099	0.274303	0.0057576	0.0057576	1.70771	1	0.107485	0.183553	0.183553	ETS1_+_+
617	ETS1_+_(2216r)	ETS1_+_(698g)	ETS1	False	chr2:201125543-201126043	CASP10	0.028581	0.246579	0.0070475	0.0070475	1.70771	1	0.107485	0.183553	0.183553	ETS1_+_+
618	ETS1_+_(2216r)	ETS1_+_(698g)	ETS1	False	chr1:116878129-116878629	CD2	0.161331	0.223535	0.0360631	0.0360631	1.44055	1	0.374873	0.540022	0.540022	ETS1_+_+
619	ETS1_+_(2216r)	ETS1_+_(698g)	ETS1	False	chr1:116910253-116910753	CD2	0.029627	0.0944439	0.00279809	0.00279809	1.44055	1	0.374873	0.540022	0.540022	ETS1_+_+
620	ETS1_+_(2216r)	ETS1_+_(698g)	ETS1	False	chr19:14383903-14384403	ADGRE5	0.0252704	0.226707	0.00572899	0.00572899	1.13164	1	0.148151	0.167653	0.167653	ETS1_+_+
621	ETS1_+_(2216r)	ETS1_+_(698g)	ETS1	False	chr19:14556576-14557076	ADGRE5	0.0298331	0.249993	0.00745808	0.00745808	1.13164	1	0.148151	0.167653	0.167653	ETS1_+_+
622	ETS1_+_(2216r)	ETS1_+_(698g)	ETS1	False	chr19:14375512-14376012	ADGRE5	0.0293102	0.299861	0.00878898	0.00878898	1.13164	1	0.148151	0.167653	0.167653	ETS1_+_+
623	ETS1_+_(2216r)	ETS1_+_(698g)	ETS1	False	chr19:14369726-14370226	ADGRE5	0.0139974	0.205816	0.00288088	0.00288088	1.13164	1	0.148151	0.167653	0.167653	ETS1_+_+
624	ETS1_+_(2216r)	ETS1_+_(698g)	ETS1	False	chr19:14507645-14508145	ADGRE5	0.0257403	0.277849	0.00715192	0.00715192	1.13164	1	0.148151	0.167653	0.167653	ETS1_+_+
625	ETS1_+_(2216r)	ETS1_+_(698g)	ETS1	False	chr19:14439989-14440489	ADGRE5	0.0810489	0.241221	0.0195507	0.0195507	1.13164	1	0.148151	0.167653	0.167653	ETS1_+_+
626	ETS1_+_(2216r)	ETS1_+_(698g)	ETS1	False	chr19:14479962-14480462	ADGRE5	0.0311262	0.235309	0.00732428	0.00732428	1.13164	1	0.148151	0.167653	0.167653	ETS1_+_+
627	ETS1_+_(2216r)	ETS1_+_(698g)	ETS1	False	chr19:14375007-14375507	ADGRE5	0.0249745	0.179691	0.00448768	0.00448768	1.13164	1	0.148151	0.167653	0.167653	ETS1_+_+
628	ETS1_+_(2216r)	ETS1_+_(698g)	ETS1	False	chr17:40533257-40533757	CCR7	0.0875607	0.235943	0.0206593	0.0206593	2.06592	1	0.284166	0.587064	0.587064	ETS1_+_+
629	ETS1_+_(2216r)	ETS1_+_(698g)	ETS1	False	chr17:40582235-40582735	CCR7	0.018961	0.076294	0.00144661	0.00144661	2.06592	1	0.284166	0.587064	0.587064	ETS1_+_+
630	ETS1_+_(2216r)	ETS1_+_(698g)	ETS1	False	chr17:40480452-40480952	CCR7	0.103605	0.242858	0.0251612	0.0251612	2.06592	1	0.284166	0.587064	0.587064	ETS1_+_+
631	ETS1_+_(2216r)	ETS1_+_(698g)	ETS1	False	chr17:40560178-40560678	CCR7	0.0309094	0.217774	0.00673127	0.00673127	2.06592	1	0.284166	0.587064	0.587064	ETS1_+_+
632	ETS1_+_(2216r)	ETS1_+_(698g)	ETS1	False	chr3:15646803-15647303	COLQ	0.0358031	0.458077	0.0164006	0.0164006	4.28007	1	0.490392	2.09891	2.09891	ETS1_+_+
633	ETS1_+_(2216r)	ETS1_+_(698g)	ETS1	False	chr3:15647565-15648065	COLQ	0.164858	0.532458	0.0877801	0.0877801	4.28007	1	0.490392	2.09891	2.09891	ETS1_+_+
634	ETS1_+_(2216r)	ETS1_+_(698g)	ETS1	False	chr3:15327904-15328404	COLQ	0.00698102	0.0678357	0.000473562	0.000473562	4.28007	1	0.490392	2.09891	2.09891	ETS1_+_+
635	ETS1_+_(2216r)	ETS1_+_(698g)	ETS1	False	chr3:15557529-15558029	COLQ	0.0758511	0.455178	0.0345257	0.0345257	4.28007	1	0.490392	2.09891	2.09891	ETS1_+_+
636	ETS1_+_(2216r)	ETS1_+_(698g)	ETS1	False	chr3:15427313-15427813	COLQ	0.042544	0.334721	0.0142404	0.0142404	4.28007	1	0.490392	2.09891	2.09891	ETS1_+_+
637	ETS1_+_(2216r)	ETS1_+_(698g)	ETS1	False	chr3:15427885-15428385	COLQ	0.0359395	0.356283	0.0128046	0.0128046	4.28007	1	0.490392	2.09891	2.09891	ETS1_+_+
638	ETS1_+_(2216r)	ETS1_+_(698g)	ETS1	False	chr3:15361146-15361646	COLQ	0.0267962	0.0961598	0.00257672	0.00257672	4.28007	1	0.490392	2.09891	2.09891	ETS1_+_+
639	ETS1_+_(2216r)	ETS1_+_(698g)	ETS1	False	chr11:64859431-64859931	RASGRP2	0.0404616	0.261076	0.0105636	0.0105636	1.72168	1	0.13658	0.235147	0.235147	ETS1_+_+
640	ETS1_+_(2216r)	ETS1_+_(698g)	ETS1	False	chr11:64802468-64802968	RASGRP2	0.0720172	0.210686	0.015173	0.015173	1.72168	1	0.13658	0.235147	0.235147	ETS1_+_+
641	ETS1_+_(2216r)	ETS1_+_(698g)	ETS1	False	chr11:64745941-64746441	RASGRP2	0.0230259	0.351959	0.00810419	0.00810419	1.72168	1	0.13658	0.235147	0.235147	ETS1_+_+
642	ETS1_+_(2216r)	ETS1_+_(698g)	ETS1	False	chr11:64856538-64857038	RASGRP2	0.0341381	0.165181	0.00563898	0.00563898	1.72168	1	0.13658	0.235147	0.235147	ETS1_+_+
643	ETS1_+_(2216r)	ETS1_+_(698g)	ETS1	False	chr11:64851144-64851644	RASGRP2	0.0220272	0.375502	0.00827128	0.00827128	1.72168	1	0.13658	0.235147	0.235147	ETS1_+_+
644	ETS1_+_(2216r)	ETS1_+_(698g)	ETS1	False	chr11:64744986-64745486	RASGRP2	0.0185558	0.244309	0.00453336	0.00453336	1.72168	1	0.13658	0.235147	0.235147	ETS1_+_+
645	ETS1_+_(2216r)	ETS1_+_(698g)	ETS1	False	chr11:64723595-64724095	RASGRP2	0.0214969	0.25236	0.00542497	0.00542497	1.72168	1	0.13658	0.235147	0.235147	ETS1_+_+
646	ETS1_+_(2216r)	ETS1_+_(698g)	ETS1	False	chr11:64688324-64688824	RASGRP2	0.0215036	0.333341	0.00716805	0.00716805	1.72168	1	0.13658	0.235147	0.235147	ETS1_+_+
647	ETS1_+_(2216r)	ETS1_+_(698g)	ETS1	False	chr6:13327617-13328117	GFOD1	0.0927126	0.202163	0.018743	0.018743	2.36772	1	0.322054	0.762533	0.762533	ETS1_+_+
648	ETS1_+_(2216r)	ETS1_+_(698g)	ETS1	False	chr6:13573639-13574139	GFOD1	0.0296869	0.25194	0.00747933	0.00747933	2.36772	1	0.322054	0.762533	0.762533	ETS1_+_+
649	ETS1_+_(2216r)	ETS1_+_(698g)	ETS1	False	chr6:13428102-13428602	GFOD1	0.0250974	0.250239	0.00628035	0.00628035	2.36772	1	0.322054	0.762533	0.762533	ETS1_+_+
650	ETS1_+_(2216r)	ETS1_+_(698g)	ETS1	False	chr6:13615710-13616210	GFOD1	0.0287489	0.419407	0.0120575	0.0120575	2.36772	1	0.322054	0.762533	0.762533	ETS1_+_+
651	ETS1_+_(2216r)	ETS1_+_(698g)	ETS1	False	chr6:13336517-13337017	GFOD1	0.0617302	0.507891	0.0313522	0.0313522	2.36772	1	0.322054	0.762533	0.762533	ETS1_+_+
652	ETS1_+_(2216r)	ETS1_+_(698g)	ETS1	False	chr22:20267517-20268017	DGCR6L	0.0266104	0.147997	0.00393826	0.00393826	2.28168	1	0.181784	0.414775	0.414775	ETS1_+_+
653	ETS1_+_(2216r)	ETS1_+_(698g)	ETS1	False	chr22:20418135-20418635	DGCR6L	0.0423364	0.154709	0.00654984	0.00654984	2.28168	1	0.181784	0.414775	0.414775	ETS1_+_+
654	ETS1_+_(2216r)	ETS1_+_(698g)	ETS1	False	chr22:20243484-20243984	DGCR6L	0.031785	0.157686	0.00501204	0.00501204	2.28168	1	0.181784	0.414775	0.414775	ETS1_+_+
655	ETS1_+_(2216r)	ETS1_+_(698g)	ETS1	False	chr22:20245089-20245589	DGCR6L	0.0282548	0.150015	0.00423863	0.00423863	2.28168	1	0.181784	0.414775	0.414775	ETS1_+_+
656	ETS1_+_(2216r)	ETS1_+_(698g)	ETS1	False	chr22:20268163-20268663	DGCR6L	0.0292029	0.101238	0.00295645	0.00295645	2.28168	1	0.181784	0.414775	0.414775	ETS1_+_+
657	ETS1_+_(2216r)	ETS1_+_(698g)	ETS1	False	chr18:55587415-55587915	TCF4	0.0581502	0.658575	0.0382963	0.0382963	0.828808	1	0.377223	0.312645	0.312645	ETS1_+_+
658	ETS1_+_(2216r)	ETS1_+_(698g)	ETS1	False	chr18:55780156-55780656	TCF4	0.0427012	0.441837	0.0188669	0.0188669	0.828808	1	0.377223	0.312645	0.312645	ETS1_+_+
659	ETS1_+_(2216r)	ETS1_+_(698g)	ETS1	False	chr18:55423390-55423890	TCF4	0.037052	0.645489	0.0239166	0.0239166	0.828808	1	0.377223	0.312645	0.312645	ETS1_+_+
660	ETS1_+_(2216r)	ETS1_+_(698g)	ETS1	False	chr18:55588594-55589094	TCF4	0.0112141	0.184806	0.00207243	0.00207243	0.828808	1	0.377223	0.312645	0.312645	ETS1_+_+
661	ETS1_+_(2216r)	ETS1_+_(698g)	ETS1	False	chr17:35487090-35487590	SLFN12L	0.111781	0.398298	0.0445221	0.0445221	28.5793	1	0.684488	19.5622	19.5622	ETS1_+_+
662	ETS1_+_(2216r)	ETS1_+_(698g)	ETS1	False	chr17:35460434-35460934	SLFN12L	0.106826	0.43667	0.0466476	0.0466476	28.5793	1	0.684488	19.5622	19.5622	ETS1_+_+
663	ETS1_+_(2216r)	ETS1_+_(698g)	ETS1	False	chr17:35448067-35448567	SLFN12L	0.0655206	0.428616	0.0280832	0.0280832	28.5793	1	0.684488	19.5622	19.5622	ETS1_+_+
664	ETS1_+_(2216r)	ETS1_+_(698g)	ETS1	False	chr17:35587080-35587580	SLFN12L	0.0171636	0.0869073	0.00149164	0.00149164	28.5793	1	0.684488	19.5622	19.5622	ETS1_+_+
665	ETS1_+_(2216r)	ETS1_+_(698g)	ETS1	False	chr17:35578385-35578885	SLFN12L	0.0175623	0.126339	0.00221881	0.00221881	28.5793	1	0.684488	19.5622	19.5622	ETS1_+_+
666	ETS1_+_(2216r)	ETS1_+_(698g)	ETS1	False	chr16:89723817-89724317	ZNF276	0.0174376	0.174932	0.00305039	0.00305039	1.22981	1	0.381016	0.468576	0.468576	ETS1_+_+
667	ETS1_+_(2216r)	ETS1_+_(698g)	ETS1	False	chr16:89602360-89602860	ZNF276	0.0372666	0.247775	0.00923374	0.00923374	1.22981	1	0.381016	0.468576	0.468576	ETS1_+_+
668	ETS1_+_(2216r)	ETS1_+_(698g)	ETS1	False	chr16:89872674-89873174	ZNF276	0.00917951	0.194145	0.00178215	0.00178215	1.22981	1	0.381016	0.468576	0.468576	ETS1_+_+
669	ETS1_+_(2216r)	ETS1_+_(698g)	ETS1	False	chr16:89696508-89697008	ZNF276	0.0240393	0.333232	0.00801067	0.00801067	1.22981	1	0.381016	0.468576	0.468576	ETS1_+_+
670	ETS1_+_(2216r)	ETS1_+_(698g)	ETS1	False	chr16:89722570-89723070	ZNF276	0.0207002	0.229626	0.0047533	0.0047533	1.22981	1	0.381016	0.468576	0.468576	ETS1_+_+
671	ETS1_+_(2216r)	ETS1_+_(698g)	ETS1	False	chr17:8966954-8967454	PIK3R5	0.0417888	0.406472	0.016986	0.016986	1.69016	1	0.121855	0.205954	0.205954	ETS1_+_+
672	ETS1_+_(2216r)	ETS1_+_(698g)	ETS1	False	chr17:8955539-8956039	PIK3R5	0.0413644	0.385112	0.0159299	0.0159299	1.69016	1	0.121855	0.205954	0.205954	ETS1_+_+
673	ETS1_+_(2216r)	ETS1_+_(698g)	ETS1	False	chr17:8868930-8869430	PIK3R5	0.0323794	0.346322	0.0112137	0.0112137	1.69016	1	0.121855	0.205954	0.205954	ETS1_+_+
674	ETS1_+_(2216r)	ETS1_+_(698g)	ETS1	False	chr17:8922302-8922802	PIK3R5	0.101261	0.373651	0.0378362	0.0378362	1.69016	1	0.121855	0.205954	0.205954	ETS1_+_+
675	ETS1_+_(2216r)	ETS1_+_(698g)	ETS1	False	chr17:8909870-8910370	PIK3R5	0.0653536	0.368334	0.0240719	0.0240719	1.69016	1	0.121855	0.205954	0.205954	ETS1_+_+
676	ETS1_+_(2216r)	ETS1_+_(698g)	ETS1	False	chr17:8806896-8807396	PIK3R5	0.0378465	0.365795	0.013844	0.013844	1.69016	1	0.121855	0.205954	0.205954	ETS1_+_+
677	ETS1_+_(2216r)	ETS1_+_(698g)	ETS1	False	chr17:8954300-8954800	PIK3R5	0.0471298	0.394261	0.0185815	0.0185815	1.69016	1	0.121855	0.205954	0.205954	ETS1_+_+
678	ETS1_+_(2216r)	ETS1_+_(698g)	ETS1	False	chr17:8916032-8916532	PIK3R5	0.0452115	0.382433	0.0172904	0.0172904	1.69016	1	0.121855	0.205954	0.205954	ETS1_+_+
679	ETS1_+_(2216r)	ETS1_+_(698g)	ETS1	False	chr17:8965820-8966320	PIK3R5	0.066017	0.163803	0.0108138	0.0108138	1.69016	1	0.121855	0.205954	0.205954	ETS1_+_+
680	ETS1_+_(2216r)	ETS1_+_(698g)	ETS1	False	chr17:8858629-8859129	PIK3R5	0.0581652	0.423731	0.0246464	0.0246464	1.69016	1	0.121855	0.205954	0.205954	ETS1_+_+
681	ETS1_+_(2216r)	ETS1_+_(698g)	ETS1	False	chr1:156816628-156817128	SH2D2A	0.0659228	0.22668	0.0149434	0.0149434	11.3094	1	0.426786	4.82667	4.82667	ETS1_+_+
682	ETS1_+_(2216r)	ETS1_+_(698g)	ETS1	False	chr1:156813693-156814193	SH2D2A	0.0326636	0.222005	0.00725147	0.00725147	11.3094	1	0.426786	4.82667	4.82667	ETS1_+_+
683	ETS1_+_(2216r)	ETS1_+_(698g)	ETS1	False	chr1:156751066-156751566	SH2D2A	0.0153936	0.126393	0.00194564	0.00194564	11.3094	1	0.426786	4.82667	4.82667	ETS1_+_+
684	ETS1_+_(2216r)	ETS1_+_(698g)	ETS1	False	chr1:156659960-156660460	SH2D2A	0.02327	0.074175	0.00172605	0.00172605	11.3094	1	0.426786	4.82667	4.82667	ETS1_+_+
685	ETS1_+_(2216r)	ETS1_+_(698g)	ETS1	False	chr1:156927684-156928184	SH2D2A	0.0160834	0.180187	0.00289802	0.00289802	11.3094	1	0.426786	4.82667	4.82667	ETS1_+_+
686	ETS1_+_(2216r)	ETS1_+_(698g)	ETS1	False	chr1:156689415-156689915	SH2D2A	0.0547521	0.126537	0.00692816	0.00692816	11.3094	1	0.426786	4.82667	4.82667	ETS1_+_+
687	ETS1_+_(2216r)	ETS1_+_(698g)	ETS1	False	chr1:111128160-111128660	DENND2D	0.0399147	0.105384	0.00420636	0.00420636	6.24361	1	0.210531	1.31447	1.31447	ETS1_+_+
688	ETS1_+_(2216r)	ETS1_+_(698g)	ETS1	False	chr1:111203657-111204157	DENND2D	0.0746056	0.134876	0.0100625	0.0100625	6.24361	1	0.210531	1.31447	1.31447	ETS1_+_+
689	ETS1_+_(2216r)	ETS1_+_(698g)	ETS1	False	chr1:111216299-111216799	DENND2D	0.0313835	0.125596	0.00394164	0.00394164	6.24361	1	0.210531	1.31447	1.31447	ETS1_+_+
690	ETS1_+_(2216r)	ETS1_+_(698g)	ETS1	False	chr1:111192975-111193475	DENND2D	0.0316655	0.17623	0.00558039	0.00558039	6.24361	1	0.210531	1.31447	1.31447	ETS1_+_+
691	ETS1_+_(2216r)	ETS1_+_(698g)	ETS1	False	chr1:111346334-111346834	DENND2D	0.0409356	0.073315	0.00300119	0.00300119	6.24361	1	0.210531	1.31447	1.31447	ETS1_+_+
692	ETS1_+_(2216r)	ETS1_+_(698g)	ETS1	False	chr1:111139219-111139719	DENND2D	0.088822	0.297313	0.0264079	0.0264079	6.24361	1	0.210531	1.31447	1.31447	ETS1_+_+
693	ETS1_+_(2216r)	ETS1_+_(698g)	ETS1	False	chr1:111221572-111222072	DENND2D	0.0364666	0.130045	0.0047423	0.0047423	6.24361	1	0.210531	1.31447	1.31447	ETS1_+_+
694	ETS1_+_(2216r)	ETS1_+_(698g)	ETS1	False	chr1:111200107-111200607	DENND2D	0.0346456	0.108699	0.00376594	0.00376594	6.24361	1	0.210531	1.31447	1.31447	ETS1_+_+
695	ETS1_+_(2216r)	ETS1_+_(698g)	ETS1	False	chr1:111219746-111220246	DENND2D	0.0492532	0.154345	0.007602	0.007602	6.24361	1	0.210531	1.31447	1.31447	ETS1_+_+
696	ETS1_+_(2216r)	ETS1_+_(698g)	ETS1	False	chr1:111204302-111204802	DENND2D	0.0986623	0.146884	0.0144919	0.0144919	6.24361	1	0.210531	1.31447	1.31447	ETS1_+_+
697	ETS1_+_(2216r)	ETS1_+_(698g)	ETS1	False	chr2:172427334-172427834	ITGA6	0.0919826	0.426569	0.0392369	0.0392369	2.03152	1	0.317892	0.645803	0.645803	ETS1_+_+
698	ETS1_+_(2216r)	ETS1_+_(698g)	ETS1	False	chr2:172427867-172428367	ITGA6	0.0610568	0.396838	0.0242297	0.0242297	2.03152	1	0.317892	0.645803	0.645803	ETS1_+_+
699	ETS1_+_(2216r)	ETS1_+_(698g)	ETS1	False	chr16:3058058-3058558	MMP25	0.0338097	0.167764	0.00567206	0.00567206	1.03776	1	0.238518	0.247525	0.247525	ETS1_+_+
700	ETS1_+_(2216r)	ETS1_+_(698g)	ETS1	False	chr16:3022215-3022715	MMP25	0.0121952	0.0676777	0.000825346	0.000825346	1.03776	1	0.238518	0.247525	0.247525	ETS1_+_+
701	ETS1_+_(2216r)	ETS1_+_(698g)	ETS1	False	chr16:3182728-3183228	MMP25	0.0176821	0.157395	0.00278307	0.00278307	1.03776	1	0.238518	0.247525	0.247525	ETS1_+_+
702	ETS1_+_(2216r)	ETS1_+_(698g)	ETS1	False	chr17:9645831-9646331	USP43	0.153713	0.176327	0.0271038	0.0271038	2.08453	1	0.210193	0.438153	0.438153	ETS1_+_+
703	ETS1_+_(2216r)	ETS1_+_(698g)	ETS1	False	chr17:9576398-9576898	USP43	0.254915	0.24647	0.0628289	0.0628289	2.08453	1	0.210193	0.438153	0.438153	ETS1_+_+
704	ETS1_+_(2216r)	ETS1_+_(698g)	ETS1	False	chr13:74134716-74135216	KLF12	0.0870209	0.770048	0.0670103	0.0670103	1.85476	1	0.445936	0.827103	0.827103	ETS1_+_+
705	ETS1_+_(2216r)	ETS1_+_(698g)	ETS1	False	chr13:74135993-74136493	KLF12	0.218274	0.800428	0.174713	0.174713	1.85476	1	0.445936	0.827103	0.827103	ETS1_+_+
706	ETS1_+_(2216r)	ETS1_+_(698g)	ETS1	False	chr5:102865328-102865828	PAM	0.203284	0.599048	0.121777	0.121777	0.877838	1	0.429011	0.376602	0.376602	ETS1_+_+
707	ETS1_+_(2216r)	ETS1_+_(698g)	ETS1	False	chr5:102754351-102754851	PAM	0.157834	0.653816	0.103195	0.103195	0.877838	1	0.429011	0.376602	0.376602	ETS1_+_+
708	ETS1_+_(2216r)	ETS1_+_(698g)	ETS1	False	chr20:48832295-48832795	PREX1	0.0250214	0.450169	0.0112639	0.0112639	2.91484	1	0.377196	1.09947	1.09947	ETS1_+_+
709	ETS1_+_(2216r)	ETS1_+_(698g)	ETS1	False	chr20:48776913-48777413	PREX1	0.0151326	0.276883	0.00418994	0.00418994	2.91484	1	0.377196	1.09947	1.09947	ETS1_+_+
710	ETS1_+_(2216r)	ETS1_+_(698g)	ETS1	False	chr20:48712427-48712927	PREX1	0.0280393	0.158458	0.00444305	0.00444305	2.91484	1	0.377196	1.09947	1.09947	ETS1_+_+
711	ETS1_+_(2216r)	ETS1_+_(698g)	ETS1	False	chr20:48846791-48847291	PREX1	0.0188277	0.266875	0.00502465	0.00502465	2.91484	1	0.377196	1.09947	1.09947	ETS1_+_+
712	ETS1_+_(2216r)	ETS1_+_(698g)	ETS1	False	chr20:48751123-48751623	PREX1	0.0335527	0.350377	0.0117561	0.0117561	2.91484	1	0.377196	1.09947	1.09947	ETS1_+_+
713	ETS1_+_(2216r)	ETS1_+_(698g)	ETS1	False	chr20:48920130-48920630	PREX1	0.0152343	0.322506	0.00491316	0.00491316	2.91484	1	0.377196	1.09947	1.09947	ETS1_+_+
714	ETS1_+_(2216r)	ETS1_+_(698g)	ETS1	False	chr20:48904885-48905385	PREX1	0.0185327	0.274386	0.00508511	0.00508511	2.91484	1	0.377196	1.09947	1.09947	ETS1_+_+
715	ETS1_+_(2216r)	ETS1_+_(698g)	ETS1	False	chr20:48761311-48761811	PREX1	0.0313404	0.149542	0.00468671	0.00468671	2.91484	1	0.377196	1.09947	1.09947	ETS1_+_+
716	ETS1_+_(2216r)	ETS1_+_(698g)	ETS1	False	chr20:48872598-48873098	PREX1	0.01563	0.146383	0.00228796	0.00228796	2.91484	1	0.377196	1.09947	1.09947	ETS1_+_+
717	ETS1_+_(2216r)	ETS1_+_(698g)	ETS1	False	chr20:48722762-48723262	PREX1	0.0202724	0.286539	0.00580884	0.00580884	2.91484	1	0.377196	1.09947	1.09947	ETS1_+_+
718	ETS1_+_(2216r)	ETS1_+_(698g)	ETS1	False	chr20:48774039-48774539	PREX1	0.0165873	0.203948	0.00338294	0.00338294	2.91484	1	0.377196	1.09947	1.09947	ETS1_+_+
719	ETS1_+_(2216r)	ETS1_+_(698g)	ETS1	False	chr20:48760241-48760741	PREX1	0.0144172	0.276616	0.00398802	0.00398802	2.91484	1	0.377196	1.09947	1.09947	ETS1_+_+
720	ETS1_+_(2216r)	ETS1_+_(698g)	ETS1	False	chr20:48922198-48922698	PREX1	0.0628263	0.48016	0.0301667	0.0301667	2.91484	1	0.377196	1.09947	1.09947	ETS1_+_+
721	ETS1_+_(2216r)	ETS1_+_(698g)	ETS1	False	chr20:48826705-48827205	PREX1	0.0221432	0.385299	0.00853175	0.00853175	2.91484	1	0.377196	1.09947	1.09947	ETS1_+_+
722	ETS1_+_(2216r)	ETS1_+_(698g)	ETS1	False	chr20:48774577-48775077	PREX1	0.0224018	0.230728	0.00516873	0.00516873	2.91484	1	0.377196	1.09947	1.09947	ETS1_+_+
723	ETS1_+_(2216r)	ETS1_+_(698g)	ETS1	False	chr2:10029260-10029760	GRHL1	0.0267043	0.0541297	0.0014455	0.0014455	1.34238	1	0.215886	0.289799	0.289799	ETS1_+_+
724	ETS1_+_(2216r)	ETS1_+_(698g)	ETS1	False	chr2:10036016-10036516	GRHL1	0.0691962	0.131408	0.00909295	0.00909295	1.34238	1	0.215886	0.289799	0.289799	ETS1_+_+
725	ETS1_+_(2216r)	ETS1_+_(698g)	ETS1	False	chr2:9801616-9802116	GRHL1	0.127596	0.138503	0.0176724	0.0176724	1.34238	1	0.215886	0.289799	0.289799	ETS1_+_+
726	ETS1_+_(2216r)	ETS1_+_(698g)	ETS1	False	chr2:10121838-10122338	GRHL1	0.0274451	0.112785	0.0030954	0.0030954	1.34238	1	0.215886	0.289799	0.289799	ETS1_+_+
727	ETS1_+_(2216r)	ETS1_+_(698g)	ETS1	False	chr1:206912418-206912918	FCMR	0.0303801	0.0675744	0.00205291	0.00205291	2.83045	1	0.18968	0.53688	0.53688	ETS1_+_+
728	ETS1_+_(2216r)	ETS1_+_(698g)	ETS1	False	chr1:206949173-206949673	FCMR	0.0414588	0.124454	0.00515973	0.00515973	2.83045	1	0.18968	0.53688	0.53688	ETS1_+_+
729	ETS1_+_(2216r)	ETS1_+_(698g)	ETS1	False	chr1:206770989-206771489	FCMR	0.0807895	0.0724422	0.00585257	0.00585257	2.83045	1	0.18968	0.53688	0.53688	ETS1_+_+
730	ETS1_+_(2216r)	ETS1_+_(698g)	ETS1	False	chr1:207024272-207024772	FCMR	0.0344375	0.0839674	0.00289162	0.00289162	2.83045	1	0.18968	0.53688	0.53688	ETS1_+_+
731	ETS1_+_(2216r)	ETS1_+_(698g)	ETS1	False	chr1:206937331-206937831	FCMR	0.0294052	0.110345	0.00324471	0.00324471	2.83045	1	0.18968	0.53688	0.53688	ETS1_+_+
732	ETS1_+_(2216r)	ETS1_+_(698g)	ETS1	False	chr1:206766351-206766851	FCMR	0.0570928	0.205096	0.0117095	0.0117095	2.83045	1	0.18968	0.53688	0.53688	ETS1_+_+
733	ETS1_+_(2216r)	ETS1_+_(698g)	ETS1	False	chr1:207049816-207050316	FCMR	0.0299573	0.074956	0.00224548	0.00224548	2.83045	1	0.18968	0.53688	0.53688	ETS1_+_+
734	ETS1_+_(2216r)	ETS1_+_(698g)	ETS1	False	chr1:206923050-206923550	FCMR	0.0512817	0.125227	0.00642187	0.00642187	2.83045	1	0.18968	0.53688	0.53688	ETS1_+_+
735	ETS1_+_(2216r)	ETS1_+_(698g)	ETS1	False	chr3:113533462-113533962	SIDT1	0.0742406	0.185173	0.0137473	0.0137473	15.0824	1	0.450315	6.79185	6.79185	ETS1_+_+
736	ETS1_+_(2216r)	ETS1_+_(698g)	ETS1	False	chr3:113532236-113532736	SIDT1	0.0842836	0.0778583	0.00656218	0.00656218	15.0824	1	0.450315	6.79185	6.79185	ETS1_+_+
737	ETS1_+_(2216r)	ETS1_+_(698g)	ETS1	False	chr17:7717016-7717516	SHBG	0.0253034	0.0648526	0.00164099	0.00164099	1.12948	1	0.151371	0.17097	0.17097	ETS1_+_+
738	ETS1_+_(2216r)	ETS1_+_(698g)	ETS1	False	chr17:7703427-7703927	SHBG	0.0229818	0.0879105	0.00202034	0.00202034	1.12948	1	0.151371	0.17097	0.17097	ETS1_+_+
739	ETS1_+_(2216r)	ETS1_+_(698g)	ETS1	False	chr17:7704164-7704664	SHBG	0.0261884	0.104211	0.00272912	0.00272912	1.12948	1	0.151371	0.17097	0.17097	ETS1_+_+
740	ETS1_+_(2216r)	ETS1_+_(698g)	ETS1	False	chr20:57476122-57476622	RBM38	0.0216369	0.0974582	0.00210869	0.00210869	0.84565	1	0.162238	0.137196	0.137196	ETS1_+_+
741	ETS1_+_(2216r)	ETS1_+_(698g)	ETS1	False	chr20:57389647-57390147	RBM38	0.0267589	0.220962	0.00591269	0.00591269	0.84565	1	0.162238	0.137196	0.137196	ETS1_+_+
742	ETS1_+_(2216r)	ETS1_+_(698g)	ETS1	False	chr20:57390170-57390670	RBM38	0.0801889	0.228025	0.0182851	0.0182851	0.84565	1	0.162238	0.137196	0.137196	ETS1_+_+
743	ETS1_+_(2216r)	ETS1_+_(698g)	ETS1	False	chr20:57350979-57351479	RBM38	0.0447155	0.157939	0.00706235	0.00706235	0.84565	1	0.162238	0.137196	0.137196	ETS1_+_+
744	ETS1_+_(2216r)	ETS1_+_(698g)	ETS1	False	chr20:57392787-57393287	RBM38	0.0172929	0.111138	0.0019219	0.0019219	0.84565	1	0.162238	0.137196	0.137196	ETS1_+_+
745	ETS1_+_(2216r)	ETS1_+_(698g)	ETS1	False	chr20:57495103-57495603	RBM38	0.097976	0.214176	0.0209841	0.0209841	0.84565	1	0.162238	0.137196	0.137196	ETS1_+_+
746	ETS1_+_(2216r)	ETS1_+_(698g)	ETS1	False	chr20:57398414-57398914	RBM38	0.0287764	0.13418	0.00386121	0.00386121	0.84565	1	0.162238	0.137196	0.137196	ETS1_+_+
747	ETS1_+_(2216r)	ETS1_+_(698g)	ETS1	False	chr20:57391687-57392187	RBM38	0.151528	0.187831	0.0284617	0.0284617	0.84565	1	0.162238	0.137196	0.137196	ETS1_+_+
748	ETS1_+_(2216r)	ETS1_+_(698g)	ETS1	False	chr17:39659190-39659690	IKZF3	0.065368	0.190946	0.0124818	0.0124818	27.6271	1	0.624184	17.2444	17.2444	ETS1_+_+
749	ETS1_+_(2216r)	ETS1_+_(698g)	ETS1	False	chr17:39958887-39959387	IKZF3	0.0911484	0.386954	0.0352702	0.0352702	27.6271	1	0.624184	17.2444	17.2444	ETS1_+_+
750	ETS1_+_(2216r)	ETS1_+_(698g)	ETS1	False	chr17:39688385-39688885	IKZF3	0.0696839	0.446912	0.0311426	0.0311426	27.6271	1	0.624184	17.2444	17.2444	ETS1_+_+
751	ETS1_+_(2216r)	ETS1_+_(698g)	ETS1	False	chr17:39636846-39637346	IKZF3	0.0221423	0.169404	0.003751	0.003751	27.6271	1	0.624184	17.2444	17.2444	ETS1_+_+
752	ETS1_+_(2216r)	ETS1_+_(698g)	ETS1	False	chr17:39653796-39654296	IKZF3	0.0273451	0.425561	0.011637	0.011637	27.6271	1	0.624184	17.2444	17.2444	ETS1_+_+
753	ETS1_+_(2216r)	ETS1_+_(698g)	ETS1	False	chr1:201020079-201020579	KIF21B	0.0793998	0.130101	0.01033	0.01033	14.8435	1	0.334276	4.96182	4.96182	ETS1_+_+
754	ETS1_+_(2216r)	ETS1_+_(698g)	ETS1	False	chr1:201171319-201171819	KIF21B	0.0185018	0.165877	0.00306902	0.00306902	14.8435	1	0.334276	4.96182	4.96182	ETS1_+_+
755	ETS1_+_(2216r)	ETS1_+_(698g)	ETS1	False	chr1:200888185-200888685	KIF21B	0.0566715	0.1748	0.0099062	0.0099062	14.8435	1	0.334276	4.96182	4.96182	ETS1_+_+
756	ETS1_+_(2216r)	ETS1_+_(698g)	ETS1	False	chr14:100015289-100015789	EVL	0.0284944	0.094887	0.00270374	0.00270374	1.80733	1	0.388829	0.70274	0.70274	ETS1_+_+
757	ETS1_+_(2216r)	ETS1_+_(698g)	ETS1	False	chr14:100064981-100065481	EVL	0.0180997	0.098453	0.00178197	0.00178197	1.80733	1	0.388829	0.70274	0.70274	ETS1_+_+
758	ETS1_+_(2216r)	ETS1_+_(698g)	ETS1	False	chr14:100278620-100279120	EVL	0.0169362	0.218959	0.00370833	0.00370833	1.80733	1	0.388829	0.70274	0.70274	ETS1_+_+
759	ETS1_+_(2216r)	ETS1_+_(698g)	ETS1	False	chr14:100072948-100073448	EVL	0.020325	0.143745	0.00292162	0.00292162	1.80733	1	0.388829	0.70274	0.70274	ETS1_+_+
760	ETS1_+_(2216r)	ETS1_+_(698g)	ETS1	False	chr7:139434479-139434979	HIPK2	0.0299082	0.348662	0.0104279	0.0104279	11.4072	1	0.572784	6.53385	6.53385	ETS1_+_+
761	ETS1_+_(2216r)	ETS1_+_(698g)	ETS1	False	chr7:139649042-139649542	HIPK2	0.038655	0.196172	0.00758302	0.00758302	11.4072	1	0.572784	6.53385	6.53385	ETS1_+_+
762	ETS1_+_(2216r)	ETS1_+_(698g)	ETS1	False	chr5:35856660-35857160	IL7R	0.358895	0.278581	0.0999812	0.0999812	9.94628	1	0.53289	5.30027	5.30027	ETS1_+_+
763	ETS1_+_(2216r)	ETS1_+_(698g)	ETS1	False	chr20:24991867-24992367	CST7	0.0737885	0.216581	0.0159812	0.0159812	6.96163	1	0.32094	2.23427	2.23427	ETS1_+_+
764	ETS1_+_(2216r)	ETS1_+_(698g)	ETS1	False	chr20:25058124-25058624	CST7	0.208034	0.194575	0.0404782	0.0404782	6.96163	1	0.32094	2.23427	2.23427	ETS1_+_+
765	ETS1_+_(2216r)	ETS1_+_(698g)	ETS1	False	chr20:24948926-24949426	CST7	0.0699686	0.145411	0.0101742	0.0101742	6.96163	1	0.32094	2.23427	2.23427	ETS1_+_+
766	ETS1_+_(2216r)	ETS1_+_(698g)	ETS1	False	chr20:25056564-25057064	CST7	0.0358484	0.0720721	0.00258367	0.00258367	6.96163	1	0.32094	2.23427	2.23427	ETS1_+_+
767	ETS1_+_(2216r)	ETS1_+_(698g)	ETS1	False	chr20:24954937-24955437	CST7	0.0431367	0.094227	0.00406464	0.00406464	6.96163	1	0.32094	2.23427	2.23427	ETS1_+_+
768	ETS1_+_(2216r)	ETS1_+_(698g)	ETS1	False	chr13:110308393-110308893	COL4A1	0.095242	0.69147	0.065857	0.065857	1.32349	1	0.375466	0.496924	0.496924	ETS1_+_+
769	ETS1_+_(2216r)	ETS1_+_(698g)	ETS1	False	chr13:110412154-110412654	COL4A1	0.0490714	0.687956	0.033759	0.033759	1.32349	1	0.375466	0.496924	0.496924	ETS1_+_+
770	ETS1_+_(2216r)	ETS1_+_(698g)	ETS1	False	chr16:700550-701050	RPUSD1	0.0369779	0.173999	0.0064341	0.0064341	0.816526	1	0.227923	0.186105	0.186105	ETS1_+_+
771	ETS1_+_(2216r)	ETS1_+_(698g)	ETS1	False	chr16:740182-740682	RPUSD1	0.0403419	0.216673	0.008741	0.008741	0.816526	1	0.227923	0.186105	0.186105	ETS1_+_+
772	ETS1_+_(2216r)	ETS1_+_(698g)	ETS1	False	chr16:690184-690684	RPUSD1	0.0149829	0.172594	0.00258597	0.00258597	0.816526	1	0.227923	0.186105	0.186105	ETS1_+_+
773	ETS1_+_(2216r)	ETS1_+_(698g)	ETS1	False	chr16:649613-650113	RPUSD1	0.0193477	0.201883	0.00390599	0.00390599	0.816526	1	0.227923	0.186105	0.186105	ETS1_+_+
774	ETS1_+_(2216r)	ETS1_+_(698g)	ETS1	False	chr20:10671711-10672211	JAG1	0.0732697	0.237942	0.017434	0.017434	15.6442	1	0.500867	7.83565	7.83565	ETS1_+_+
775	ETS1_+_(2216r)	ETS1_+_(698g)	ETS1	False	chr19:13952676-13953176	IL27RA	0.024293	0.29447	0.00715356	0.00715356	9.35434	1	0.405467	3.79287	3.79287	ETS1_+_+
776	ETS1_+_(2216r)	ETS1_+_(698g)	ETS1	False	chr19:13938237-13938737	IL27RA	0.0141591	0.1764	0.00249766	0.00249766	9.35434	1	0.405467	3.79287	3.79287	ETS1_+_+
777	ETS1_+_(2216r)	ETS1_+_(698g)	ETS1	False	chr19:14031437-14031937	IL27RA	0.0174454	0.201686	0.00351848	0.00351848	9.35434	1	0.405467	3.79287	3.79287	ETS1_+_+
778	ETS1_+_(2216r)	ETS1_+_(698g)	ETS1	False	chr19:14166000-14166500	IL27RA	0.0797553	0.366447	0.0292261	0.0292261	9.35434	1	0.405467	3.79287	3.79287	ETS1_+_+
779	ETS1_+_(2216r)	ETS1_+_(698g)	ETS1	False	chr19:14032129-14032629	IL27RA	0.0371639	0.237682	0.00883319	0.00883319	9.35434	1	0.405467	3.79287	3.79287	ETS1_+_+
780	ETS1_+_(2216r)	ETS1_+_(698g)	ETS1	False	chr19:14073806-14074306	IL27RA	0.0150838	0.203573	0.00307065	0.00307065	9.35434	1	0.405467	3.79287	3.79287	ETS1_+_+
781	ETS1_+_(2216r)	ETS1_+_(698g)	ETS1	False	chr19:14137282-14137782	IL27RA	0.0155635	0.0955191	0.00148661	0.00148661	9.35434	1	0.405467	3.79287	3.79287	ETS1_+_+
782	ETS1_+_(2216r)	ETS1_+_(698g)	ETS1	False	chr16:88650225-88650725	PIEZO1	0.060194	0.287533	0.0173077	0.0173077	0.855394	1	0.32382	0.276993	0.276993	ETS1_+_+
783	ETS1_+_(2216r)	ETS1_+_(698g)	ETS1	False	chr16:88731686-88732186	PIEZO1	0.0112597	0.208403	0.00234655	0.00234655	0.855394	1	0.32382	0.276993	0.276993	ETS1_+_+
784	ETS1_+_(2216r)	ETS1_+_(698g)	ETS1	False	chr16:88922413-88922913	PIEZO1	0.0212245	0.0774261	0.00164333	0.00164333	0.855394	1	0.32382	0.276993	0.276993	ETS1_+_+
785	ETS1_+_(2216r)	ETS1_+_(698g)	ETS1	False	chr16:88783390-88783890	PIEZO1	0.0147505	0.121307	0.00178933	0.00178933	0.855394	1	0.32382	0.276993	0.276993	ETS1_+_+
786	ETS1_+_(2216r)	ETS1_+_(698g)	ETS1	False	chr16:88634046-88634546	PIEZO1	0.0117716	0.116358	0.00136972	0.00136972	0.855394	1	0.32382	0.276993	0.276993	ETS1_+_+
787	ETS1_+_(2216r)	ETS1_+_(698g)	ETS1	False	chr16:88780972-88781472	PIEZO1	0.0120387	0.190609	0.00229469	0.00229469	0.855394	1	0.32382	0.276993	0.276993	ETS1_+_+
788	ETS1_+_(2216r)	ETS1_+_(698g)	ETS1	False	chr8:11459275-11459775	FAM167A	0.0234947	0.0546552	0.00128411	0.00128411	4.42815	1	0.251668	1.11442	1.11442	ETS1_+_+
789	ETS1_+_(2216r)	ETS1_+_(698g)	ETS1	False	chr8:11466587-11467087	FAM167A	0.0691834	0.113956	0.00788383	0.00788383	4.42815	1	0.251668	1.11442	1.11442	ETS1_+_+
790	ETS1_+_(2216r)	ETS1_+_(698g)	ETS1	False	chr8:11558613-11559113	FAM167A	0.0594858	0.0774088	0.00460472	0.00460472	4.42815	1	0.251668	1.11442	1.11442	ETS1_+_+
791	ETS1_+_(2216r)	ETS1_+_(698g)	ETS1	False	chr1:209769137-209769637	TRAF3IP3	0.0593939	0.301549	0.0179102	0.0179102	10.0063	1	0.39392	3.94168	3.94168	ETS1_+_+
792	ETS1_+_(2216r)	ETS1_+_(698g)	ETS1	False	chr1:209769933-209770433	TRAF3IP3	0.131988	0.401815	0.0530346	0.0530346	10.0063	1	0.39392	3.94168	3.94168	ETS1_+_+
793	ETS1_+_(2216r)	ETS1_+_(698g)	ETS1	False	chr1:209755768-209756268	TRAF3IP3	0.0725157	0.207658	0.0150585	0.0150585	10.0063	1	0.39392	3.94168	3.94168	ETS1_+_+
794	ETS1_+_(2216r)	ETS1_+_(698g)	ETS1	False	chr1:209827642-209828142	TRAF3IP3	0.061414	0.0582348	0.00357643	0.00357643	10.0063	1	0.39392	3.94168	3.94168	ETS1_+_+
795	ETS1_+_(2216r)	ETS1_+_(698g)	ETS1	False	chr1:209768605-209769105	TRAF3IP3	0.128583	0.317054	0.0407677	0.0407677	10.0063	1	0.39392	3.94168	3.94168	ETS1_+_+
796	ETS1_+_(2216r)	ETS1_+_(698g)	ETS1	False	chr1:209756759-209757259	TRAF3IP3	0.0174186	0.0655294	0.00114143	0.00114143	10.0063	1	0.39392	3.94168	3.94168	ETS1_+_+
797	ETS1_+_(2216r)	ETS1_+_(698g)	ETS1	False	chr6:158663708-158664208	TMEM181	0.0110073	0.32267	0.00355172	0.00355172	1.08316	1	0.327765	0.355023	0.355023	ETS1_+_+
798	ETS1_+_(2216r)	ETS1_+_(698g)	ETS1	False	chr6:158536471-158536971	TMEM181	0.0695215	0.41387	0.0287729	0.0287729	1.08316	1	0.327765	0.355023	0.355023	ETS1_+_+
799	ETS1_+_(2216r)	ETS1_+_(698g)	ETS1	False	chr6:158645079-158645579	TMEM181	0.0295159	0.335954	0.00991598	0.00991598	1.08316	1	0.327765	0.355023	0.355023	ETS1_+_+
800	ETS1_+_(2216r)	ETS1_+_(698g)	ETS1	False	chr6:158662892-158663392	TMEM181	0.0142271	0.32413	0.00461142	0.00461142	1.08316	1	0.327765	0.355023	0.355023	ETS1_+_+
801	ETS1_+_(2216r)	ETS1_+_(698g)	ETS1	False	chr6:158535967-158536467	TMEM181	0.0655754	0.400136	0.0262391	0.0262391	1.08316	1	0.327765	0.355023	0.355023	ETS1_+_+
802	ETS1_+_(2216r)	ETS1_+_(698g)	ETS1	False	chr6:158560385-158560885	TMEM181	0.0375894	0.405975	0.0152604	0.0152604	1.08316	1	0.327765	0.355023	0.355023	ETS1_+_+
803	ETS1_+_(2216r)	ETS1_+_(698g)	ETS1	False	chr10:103800741-103801241	STN1	0.0349966	0.251221	0.00879189	0.00879189	2.18322	1	0.383546	0.837365	0.837365	ETS1_+_+
804	ETS1_+_(2216r)	ETS1_+_(698g)	ETS1	False	chr10:103739352-103739852	STN1	0.0531279	0.293188	0.0155765	0.0155765	2.18322	1	0.383546	0.837365	0.837365	ETS1_+_+
805	ETS1_+_(2216r)	ETS1_+_(698g)	ETS1	False	chr10:103967350-103967850	STN1	0.0181409	0.0578808	0.00105001	0.00105001	2.18322	1	0.383546	0.837365	0.837365	ETS1_+_+
806	ETS1_+_(2216r)	ETS1_+_(698g)	ETS1	False	chr12:57477893-57478393	ARHGAP9	0.033437	0.253607	0.00847987	0.00847987	2.14762	1	0.209446	0.449812	0.449812	ETS1_+_+
807	ETS1_+_(2216r)	ETS1_+_(698g)	ETS1	False	chr12:57546432-57546932	ARHGAP9	0.0321683	0.0943733	0.00303583	0.00303583	2.14762	1	0.209446	0.449812	0.449812	ETS1_+_+
808	ETS1_+_(2216r)	ETS1_+_(698g)	ETS1	False	chr12:57458523-57459023	ARHGAP9	0.0256627	0.231823	0.00594921	0.00594921	2.14762	1	0.209446	0.449812	0.449812	ETS1_+_+
809	ETS1_+_(2216r)	ETS1_+_(698g)	ETS1	False	chr12:57462570-57463070	ARHGAP9	0.0229953	0.293743	0.0067547	0.0067547	2.14762	1	0.209446	0.449812	0.449812	ETS1_+_+
810	ETS1_+_(2216r)	ETS1_+_(698g)	ETS1	False	chr12:57479411-57479911	ARHGAP9	0.0336153	0.27543	0.00925867	0.00925867	2.14762	1	0.209446	0.449812	0.449812	ETS1_+_+
811	ETS1_+_(2216r)	ETS1_+_(698g)	ETS1	False	chr1:28877110-28877610	EPB41	0.0417949	0.443852	0.0185508	0.0185508	2.85636	1	0.268711	0.767535	0.767535	ETS1_+_+
812	ETS1_+_(2216r)	ETS1_+_(698g)	ETS1	False	chr1:29237271-29237771	EPB41	0.024222	0.48105	0.011652	0.011652	2.85636	1	0.268711	0.767535	0.767535	ETS1_+_+
813	ETS1_+_(2216r)	ETS1_+_(698g)	ETS1	False	chr1:28887340-28887840	EPB41	0.0448369	0.425486	0.0190775	0.0190775	2.85636	1	0.268711	0.767535	0.767535	ETS1_+_+
814	ETS1_+_(2216r)	ETS1_+_(698g)	ETS1	False	chr1:1629315-1629815	ATAD3A	0.024844	0.350182	0.00869991	0.00869991	1.7075	1	0.375649	0.641419	0.641419	ETS1_+_+
815	ETS1_+_(2216r)	ETS1_+_(698g)	ETS1	False	chr1:1471940-1472440	ATAD3A	0.0535271	0.305992	0.0163789	0.0163789	1.7075	1	0.375649	0.641419	0.641419	ETS1_+_+
816	ETS1_+_(2216r)	ETS1_+_(698g)	ETS1	False	chr1:1433680-1434180	ATAD3A	0.0383754	0.308397	0.0118348	0.0118348	1.7075	1	0.375649	0.641419	0.641419	ETS1_+_+
817	ETS1_+_(2216r)	ETS1_+_(698g)	ETS1	False	chr1:1427660-1428160	ATAD3A	0.0522915	0.320338	0.0167509	0.0167509	1.7075	1	0.375649	0.641419	0.641419	ETS1_+_+
818	ETS1_+_(2216r)	ETS1_+_(698g)	ETS1	False	chr11:14499017-14499517	PDE3B	0.0396329	0.121187	0.004803	0.004803	13.5851	1	0.436973	5.93634	5.93634	ETS1_+_+
819	ETS1_+_(2216r)	ETS1_+_(698g)	ETS1	False	chr11:14578468-14578968	PDE3B	0.0634935	0.207149	0.0131526	0.0131526	13.5851	1	0.436973	5.93634	5.93634	ETS1_+_+
820	ETS1_+_(2216r)	ETS1_+_(698g)	ETS1	False	chr11:14905330-14905830	PDE3B	0.0237147	0.231034	0.0054789	0.0054789	13.5851	1	0.436973	5.93634	5.93634	ETS1_+_+
821	ETS1_+_(2216r)	ETS1_+_(698g)	ETS1	False	chr11:14907666-14908166	PDE3B	0.051309	0.340381	0.0174646	0.0174646	13.5851	1	0.436973	5.93634	5.93634	ETS1_+_+
822	ETS1_+_(2216r)	ETS1_+_(698g)	ETS1	False	chr11:14642957-14643457	PDE3B	0.0324448	0.315115	0.0102239	0.0102239	13.5851	1	0.436973	5.93634	5.93634	ETS1_+_+
823	ETS1_+_(2216r)	ETS1_+_(698g)	ETS1	False	chr17:65106411-65106911	RGS9	0.0227413	0.13265	0.00301664	0.00301664	5.17167	1	0.450566	2.33017	2.33017	ETS1_+_+
824	ETS1_+_(2216r)	ETS1_+_(698g)	ETS1	False	chr17:64961736-64962236	RGS9	0.0189931	0.2496	0.00474068	0.00474068	5.17167	1	0.450566	2.33017	2.33017	ETS1_+_+
825	ETS1_+_(2216r)	ETS1_+_(698g)	ETS1	False	chr17:65198680-65199180	RGS9	0.0620778	0.278247	0.0172729	0.0172729	5.17167	1	0.450566	2.33017	2.33017	ETS1_+_+
826	ETS1_+_(2216r)	ETS1_+_(698g)	ETS1	False	chr17:65123199-65123699	RGS9	0.0396845	0.281973	0.0111899	0.0111899	5.17167	1	0.450566	2.33017	2.33017	ETS1_+_+
827	ETS1_+_(2216r)	ETS1_+_(698g)	ETS1	False	chr17:75721087-75721587	LLGL2	0.0557217	0.127464	0.00710253	0.00710253	4.61883	1	0.255834	1.18165	1.18165	ETS1_+_+
828	ETS1_+_(2216r)	ETS1_+_(698g)	ETS1	False	chr17:75426297-75426797	LLGL2	0.0261428	0.0641011	0.00167578	0.00167578	4.61883	1	0.255834	1.18165	1.18165	ETS1_+_+
829	ETS1_+_(2216r)	ETS1_+_(698g)	ETS1	False	chr17:75524773-75525273	LLGL2	0.020582	0.215988	0.00444548	0.00444548	4.61883	1	0.255834	1.18165	1.18165	ETS1_+_+
830	ETS1_+_(2216r)	ETS1_+_(698g)	ETS1	False	chr6:31586462-31586962	LST1	0.0273126	0.330625	0.00903024	0.00903024	2.14894	1	0.21048	0.452309	0.452309	ETS1_+_+
831	ETS1_+_(2216r)	ETS1_+_(698g)	ETS1	False	chr6:31494691-31495191	LST1	0.0318485	0.39413	0.0125525	0.0125525	2.14894	1	0.21048	0.452309	0.452309	ETS1_+_+
832	ETS1_+_(2216r)	ETS1_+_(698g)	ETS1	False	chr6:31575287-31575787	LST1	0.0329728	0.335214	0.0110529	0.0110529	2.14894	1	0.21048	0.452309	0.452309	ETS1_+_+
833	ETS1_+_(2216r)	ETS1_+_(698g)	ETS1	False	chr6:31727420-31727920	LST1	0.0276442	0.262158	0.00724715	0.00724715	2.14894	1	0.21048	0.452309	0.452309	ETS1_+_+
834	ETS1_+_(2216r)	ETS1_+_(698g)	ETS1	False	chr6:31560301-31560801	LST1	0.0747846	0.387842	0.0290046	0.0290046	2.14894	1	0.21048	0.452309	0.452309	ETS1_+_+
835	ETS1_+_(2216r)	ETS1_+_(698g)	ETS1	False	chr6:31568575-31569075	LST1	0.0364483	0.359677	0.0131096	0.0131096	2.14894	1	0.21048	0.452309	0.452309	ETS1_+_+
836	ETS1_+_(2216r)	ETS1_+_(698g)	ETS1	False	chr6:31585948-31586448	LST1	0.0270209	0.286293	0.0077359	0.0077359	2.14894	1	0.21048	0.452309	0.452309	ETS1_+_+
837	ETS1_+_(2216r)	ETS1_+_(698g)	ETS1	False	chr6:31734836-31735336	LST1	0.0205851	0.220572	0.00454049	0.00454049	2.14894	1	0.21048	0.452309	0.452309	ETS1_+_+
838	ETS1_+_(2216r)	ETS1_+_(698g)	ETS1	False	chr6:31582214-31582714	LST1	0.0784482	0.3802	0.029826	0.029826	2.14894	1	0.21048	0.452309	0.452309	ETS1_+_+
839	ETS1_+_(2216r)	ETS1_+_(698g)	ETS1	False	chr6:31498788-31499288	LST1	0.0391196	0.347483	0.0135934	0.0135934	2.14894	1	0.21048	0.452309	0.452309	ETS1_+_+
840	ETS1_+_(2216r)	ETS1_+_(698g)	ETS1	False	chr11:128690670-128691170	ETS1	0.0216856	0.0986	0.0021382	0.0021382	61.7685	1	1	61.7685	61.7685	ETS1_+_+
841	ETS1_+_(2216r)	ETS1_+_(698g)	ETS1	False	chr11:128691822-128692322	ETS1	0.0407626	0.521196	0.0212453	0.0212453	61.7685	1	1	61.7685	61.7685	ETS1_+_+
842	ETS1_+_(2216r)	ETS1_+_(698g)	ETS1	False	chr11:128521590-128522090	ETS1	0.0154557	0.364288	0.00563031	0.00563031	61.7685	1	1	61.7685	61.7685	ETS1_+_+
843	ETS1_+_(2216r)	ETS1_+_(698g)	ETS1	False	chr1:18955652-18956152	IFFO2	0.0251956	0.0885545	0.00223119	0.00223119	0.766113	1	0.34337	0.26306	0.26306	ETS1_+_+
844	ETS1_+_(2216r)	ETS1_+_(698g)	ETS1	False	chr1:18948395-18948895	IFFO2	0.041106	0.16909	0.0069506	0.0069506	0.766113	1	0.34337	0.26306	0.26306	ETS1_+_+
845	ETS1_+_(2216r)	ETS1_+_(698g)	ETS1	False	chr1:18941209-18941709	IFFO2	0.02992	0.177769	0.00531884	0.00531884	0.766113	1	0.34337	0.26306	0.26306	ETS1_+_+
846	ETS1_+_(2216r)	ETS1_+_(698g)	ETS1	False	chr1:18901870-18902370	IFFO2	0.0536417	0.246575	0.0132267	0.0132267	0.766113	1	0.34337	0.26306	0.26306	ETS1_+_+
847	ETS1_+_(2216r)	ETS1_+_(698g)	ETS1	False	chr1:18922194-18922694	IFFO2	0.0285052	0.17427	0.0049676	0.0049676	0.766113	1	0.34337	0.26306	0.26306	ETS1_+_+
848	ETS1_+_(2216r)	ETS1_+_(698g)	ETS1	False	chr16:57485725-57486225	ADGRG1	0.0222075	0.142487	0.00316427	0.00316427	2.08845	1	0.204753	0.427616	0.427616	ETS1_+_+
849	ETS1_+_(2216r)	ETS1_+_(698g)	ETS1	False	chr16:57576318-57576818	ADGRG1	0.029466	0.108511	0.00319738	0.00319738	2.08845	1	0.204753	0.427616	0.427616	ETS1_+_+
850	ETS1_+_(2216r)	ETS1_+_(698g)	ETS1	False	chr16:57628348-57628848	ADGRG1	0.0144364	0.0832279	0.00120151	0.00120151	2.08845	1	0.204753	0.427616	0.427616	ETS1_+_+
851	ETS1_+_(2216r)	ETS1_+_(698g)	ETS1	False	chr16:57735985-57736485	ADGRG1	0.0199101	0.11269	0.00224368	0.00224368	2.08845	1	0.204753	0.427616	0.427616	ETS1_+_+
852	ETS1_+_(2216r)	ETS1_+_(698g)	ETS1	False	chr16:57529943-57530443	ADGRG1	0.0173188	0.0923644	0.00159964	0.00159964	2.08845	1	0.204753	0.427616	0.427616	ETS1_+_+
853	ETS1_+_(2216r)	ETS1_+_(698g)	ETS1	False	chr16:57475770-57476270	ADGRG1	0.0863325	0.0970426	0.00837793	0.00837793	2.08845	1	0.204753	0.427616	0.427616	ETS1_+_+
854	ETS1_+_(2216r)	ETS1_+_(698g)	ETS1	False	chr12:10139928-10140428	GABARAPL1	0.0447365	0.109435	0.00489575	0.00489575	1.33634	1	0.290274	0.387905	0.387905	ETS1_+_+
855	ETS1_+_(2216r)	ETS1_+_(698g)	ETS1	False	chr12:10067903-10068403	GABARAPL1	0.0271993	0.0568548	0.00154641	0.00154641	1.33634	1	0.290274	0.387905	0.387905	ETS1_+_+
856	ETS1_+_(2216r)	ETS1_+_(698g)	ETS1	False	chr1:180953898-180954398	KIAA1614	0.0338649	0.455302	0.0154188	0.0154188	1.64693	1	0.287781	0.473956	0.473956	ETS1_+_+
857	ETS1_+_(2216r)	ETS1_+_(698g)	ETS1	False	chr1:180951712-180952212	KIAA1614	0.0162347	0.142001	0.00230533	0.00230533	1.64693	1	0.287781	0.473956	0.473956	ETS1_+_+
858	ETS1_+_(2216r)	ETS1_+_(698g)	ETS1	False	chr1:181096251-181096751	KIAA1614	0.0742938	0.474261	0.0352347	0.0352347	1.64693	1	0.287781	0.473956	0.473956	ETS1_+_+
859	ETS1_+_(2216r)	ETS1_+_(698g)	ETS1	False	chr1:181095681-181096181	KIAA1614	0.0108697	0.256026	0.00278292	0.00278292	1.64693	1	0.287781	0.473956	0.473956	ETS1_+_+
860	ETS1_+_(2216r)	ETS1_+_(698g)	ETS1	False	chr1:52602125-52602625	SHISAL2A	0.0376888	0.132651	0.00499944	0.00499944	1.89972	1	0.173705	0.329992	0.329992	ETS1_+_+
861	ETS1_+_(2216r)	ETS1_+_(698g)	ETS1	False	chr1:52637019-52637519	SHISAL2A	0.0518747	0.0885413	0.00459305	0.00459305	1.89972	1	0.173705	0.329992	0.329992	ETS1_+_+
862	ETS1_+_(2216r)	ETS1_+_(698g)	ETS1	False	chr1:52632975-52633475	SHISAL2A	0.105376	0.136383	0.0143716	0.0143716	1.89972	1	0.173705	0.329992	0.329992	ETS1_+_+
863	ETS1_+_(2216r)	ETS1_+_(698g)	ETS1	False	chr1:52602729-52603229	SHISAL2A	0.0354883	0.0789968	0.00280346	0.00280346	1.89972	1	0.173705	0.329992	0.329992	ETS1_+_+
864	ETS1_+_(2216r)	ETS1_+_(698g)	ETS1	False	chr8:123156521-123157021	TBC1D31	0.0419094	0.0578982	0.00242648	0.00242648	14.9121	1	0.574851	8.57221	8.57221	ETS1_+_+
865	ETS1_+_(2216r)	ETS1_+_(698g)	ETS1	False	chr9:124771927-124772427	ARPC5L	0.0417016	0.146475	0.00610824	0.00610824	0.894885	1	0.385691	0.345149	0.345149	ETS1_+_+
866	ETS1_+_(2216r)	ETS1_+_(698g)	ETS1	False	chr9:124770462-124770962	ARPC5L	0.0228947	0.150219	0.00343922	0.00343922	0.894885	1	0.385691	0.345149	0.345149	ETS1_+_+
867	ETS1_+_(2216r)	ETS1_+_(698g)	ETS1	False	chr9:124774333-124774833	ARPC5L	0.0190981	0.159436	0.00304491	0.00304491	0.894885	1	0.385691	0.345149	0.345149	ETS1_+_+
868	ETS1_+_(2216r)	ETS1_+_(698g)	ETS1	False	chr19:38975517-38976017	RINL	0.0146549	0.137507	0.00201515	0.00201515	0.844451	1	0.255718	0.215941	0.215941	ETS1_+_+
869	ETS1_+_(2216r)	ETS1_+_(698g)	ETS1	False	chr19:38733899-38734399	RINL	0.0355572	0.241701	0.00859422	0.00859422	0.844451	1	0.255718	0.215941	0.215941	ETS1_+_+
870	ETS1_+_(2216r)	ETS1_+_(698g)	ETS1	False	chr19:38721985-38722485	RINL	0.0271447	0.148866	0.00404094	0.00404094	0.844451	1	0.255718	0.215941	0.215941	ETS1_+_+
871	ETS1_+_(2216r)	ETS1_+_(698g)	ETS1	False	chr11:64688324-64688824	MAP4K2	0.0413562	0.106565	0.00440712	0.00440712	0.955047	1	0.338879	0.323645	0.323645	ETS1_+_+
872	ETS1_+_(2216r)	ETS1_+_(698g)	ETS1	False	chr11:64787524-64788024	MAP4K2	0.0167333	0.295948	0.00495217	0.00495217	0.955047	1	0.338879	0.323645	0.323645	ETS1_+_+
873	ETS1_+_(2216r)	ETS1_+_(698g)	ETS1	False	chr11:64859431-64859931	MAP4K2	0.0516509	0.0971996	0.00502044	0.00502044	0.955047	1	0.338879	0.323645	0.323645	ETS1_+_+
874	ETS1_+_(2216r)	ETS1_+_(698g)	ETS1	False	chr11:64772239-64772739	MAP4K2	0.0235237	0.0845486	0.0019889	0.0019889	0.955047	1	0.338879	0.323645	0.323645	ETS1_+_+
875	ETS1_+_(2216r)	ETS1_+_(698g)	ETS1	False	chr11:64745941-64746441	MAP4K2	0.0258796	0.295493	0.00764724	0.00764724	0.955047	1	0.338879	0.323645	0.323645	ETS1_+_+
876	ETS1_+_(2216r)	ETS1_+_(698g)	ETS1	False	chr16:81403459-81403959	GAN	0.0109052	0.157831	0.00172118	0.00172118	0.877456	1	0.321703	0.28228	0.28228	ETS1_+_+
877	ETS1_+_(2216r)	ETS1_+_(698g)	ETS1	False	chr16:81500885-81501385	GAN	0.0221184	0.243999	0.00539686	0.00539686	0.877456	1	0.321703	0.28228	0.28228	ETS1_+_+
878	ETS1_+_(2216r)	ETS1_+_(698g)	ETS1	False	chr16:81445323-81445823	GAN	0.0253306	0.259822	0.00658143	0.00658143	0.877456	1	0.321703	0.28228	0.28228	ETS1_+_+
879	ETS1_+_(2216r)	ETS1_+_(698g)	ETS1	False	chr16:81445944-81446444	GAN	0.0355894	0.327013	0.0116382	0.0116382	0.877456	1	0.321703	0.28228	0.28228	ETS1_+_+
880	ETS1_+_(2216r)	ETS1_+_(698g)	ETS1	False	chr16:81491477-81491977	GAN	0.0293321	0.316112	0.00927224	0.00927224	0.877456	1	0.321703	0.28228	0.28228	ETS1_+_+
881	ETS1_+_(2216r)	ETS1_+_(698g)	ETS1	False	chr12:94102133-94102633	PLXNC1	0.0359015	0.429403	0.0154162	0.0154162	1.37239	1	0.452776	0.621384	0.621384	ETS1_+_+
882	ETS1_+_(2216r)	ETS1_+_(698g)	ETS1	False	chr12:94180550-94181050	PLXNC1	0.0260535	0.0717519	0.00186939	0.00186939	1.37239	1	0.452776	0.621384	0.621384	ETS1_+_+
883	ETS1_+_(2216r)	ETS1_+_(698g)	ETS1	False	chr2:230416476-230416976	SP100	0.0354211	0.407912	0.0144487	0.0144487	1.28309	1	0.192109	0.246494	0.246494	ETS1_+_+
884	ETS1_+_(2216r)	ETS1_+_(698g)	ETS1	False	chr2:230326950-230327450	SP100	0.0570517	0.351754	0.0200682	0.0200682	1.28309	1	0.192109	0.246494	0.246494	ETS1_+_+
885	ETS1_+_(2216r)	ETS1_+_(698g)	ETS1	False	chr2:230659757-230660257	SP100	0.0570105	0.353011	0.0201253	0.0201253	1.28309	1	0.192109	0.246494	0.246494	ETS1_+_+
886	ETS1_+_(2216r)	ETS1_+_(698g)	ETS1	False	chr2:230643451-230643951	SP100	0.0479811	0.388265	0.0186294	0.0186294	1.28309	1	0.192109	0.246494	0.246494	ETS1_+_+
887	ETS1_+_(2216r)	ETS1_+_(698g)	ETS1	False	chr2:230660584-230661084	SP100	0.0547689	0.393623	0.0215583	0.0215583	1.28309	1	0.192109	0.246494	0.246494	ETS1_+_+
888	ETS1_+_(2216r)	ETS1_+_(698g)	ETS1	False	chr2:230685060-230685560	SP100	0.051337	0.321583	0.0165091	0.0165091	1.28309	1	0.192109	0.246494	0.246494	ETS1_+_+
889	ETS1_+_(2216r)	ETS1_+_(698g)	ETS1	False	chr2:230441460-230441960	SP100	0.0582318	0.244317	0.014227	0.014227	1.28309	1	0.192109	0.246494	0.246494	ETS1_+_+
890	ETS1_+_(2216r)	ETS1_+_(698g)	ETS1	False	chr18:35523642-35524142	GALNT1	0.050433	0.107287	0.00541078	0.00541078	1.51057	1	0.267493	0.404065	0.404065	ETS1_+_+
891	ETS1_+_(2216r)	ETS1_+_(698g)	ETS1	False	chr18:35525686-35526186	GALNT1	0.0461413	0.138809	0.00640482	0.00640482	1.51057	1	0.267493	0.404065	0.404065	ETS1_+_+
892	ETS1_+_(2216r)	ETS1_+_(698g)	ETS1	False	chr16:31105572-31106072	ZNF668	0.0257939	0.116223	0.00299786	0.00299786	0.926478	1	0.0810956	0.0751333	0.0751333	ETS1_+_+
893	ETS1_+_(2216r)	ETS1_+_(698g)	ETS1	False	chr1:27349079-27349579	SYTL1	0.0348456	0.404919	0.0141097	0.0141097	2.43295	1	0.230688	0.561251	0.561251	ETS1_+_+
894	ETS1_+_(2216r)	ETS1_+_(698g)	ETS1	False	chr1:27400258-27400758	SYTL1	0.0274696	0.111012	0.00304945	0.00304945	2.43295	1	0.230688	0.561251	0.561251	ETS1_+_+
895	ETS1_+_(2216r)	ETS1_+_(698g)	ETS1	False	chr1:27356731-27357231	SYTL1	0.0410214	0.42089	0.0172655	0.0172655	2.43295	1	0.230688	0.561251	0.561251	ETS1_+_+
896	ETS1_+_(2216r)	ETS1_+_(698g)	ETS1	False	chr1:27343361-27343861	SYTL1	0.0492199	0.426501	0.0209923	0.0209923	2.43295	1	0.230688	0.561251	0.561251	ETS1_+_+
897	ETS1_+_(2216r)	ETS1_+_(698g)	ETS1	False	chrX:152941957-152942457	CETN2	0.0963406	0.205073	0.0197569	0.0197569	0.806847	1	0.137346	0.110818	0.110818	ETS1_+_+
898	ETS1_+_(2216r)	ETS1_+_(698g)	ETS1	False	chr11:67403627-67404127	TBC1D10C	0.0687511	0.250876	0.017248	0.017248	4.68669	1	0.322644	1.51213	1.51213	ETS1_+_+
899	ETS1_+_(2216r)	ETS1_+_(698g)	ETS1	False	chr11:67286816-67287316	TBC1D10C	0.0252998	0.157414	0.00398253	0.00398253	4.68669	1	0.322644	1.51213	1.51213	ETS1_+_+
900	ETS1_+_(2216r)	ETS1_+_(698g)	ETS1	False	chr11:67436990-67437490	TBC1D10C	0.0357517	0.354782	0.0126841	0.0126841	4.68669	1	0.322644	1.51213	1.51213	ETS1_+_+
901	ETS1_+_(2216r)	ETS1_+_(698g)	ETS1	False	chr11:67288251-67288751	TBC1D10C	0.0271507	0.132776	0.00360496	0.00360496	4.68669	1	0.322644	1.51213	1.51213	ETS1_+_+
902	ETS1_+_(2216r)	ETS1_+_(698g)	ETS1	False	chr11:67409233-67409733	TBC1D10C	0.044748	0.340868	0.0152532	0.0152532	4.68669	1	0.322644	1.51213	1.51213	ETS1_+_+
903	ETS1_+_(2216r)	ETS1_+_(698g)	ETS1	False	chr11:67267301-67267801	TBC1D10C	0.0377552	0.296891	0.0112092	0.0112092	4.68669	1	0.322644	1.51213	1.51213	ETS1_+_+
904	ETS1_+_(2216r)	ETS1_+_(698g)	ETS1	False	chr19:46787207-46787707	PRKD2	0.0163241	0.317138	0.005177	0.005177	0.829134	1	0.344856	0.285931	0.285931	ETS1_+_+
905	ETS1_+_(2216r)	ETS1_+_(698g)	ETS1	False	chr19:46639032-46639532	PRKD2	0.0122229	0.201165	0.00245881	0.00245881	0.829134	1	0.344856	0.285931	0.285931	ETS1_+_+
906	ETS1_+_(2216r)	ETS1_+_(698g)	ETS1	False	chr3:16512974-16513474	RFTN1	0.0959495	0.301101	0.0288905	0.0288905	17.4078	1	0.472915	8.23243	8.23243	ETS1_+_+
907	ETS1_+_(2216r)	ETS1_+_(698g)	ETS1	False	chr3:16267977-16268477	RFTN1	0.177848	0.419409	0.0745911	0.0745911	17.4078	1	0.472915	8.23243	8.23243	ETS1_+_+
908	ETS1_+_(2216r)	ETS1_+_(698g)	ETS1	False	chr3:16514002-16514502	RFTN1	0.120868	0.321958	0.0389144	0.0389144	17.4078	1	0.472915	8.23243	8.23243	ETS1_+_+
909	ETS1_+_(2216r)	ETS1_+_(698g)	ETS1	False	chr3:16513489-16513989	RFTN1	0.0786109	0.21327	0.0167653	0.0167653	17.4078	1	0.472915	8.23243	8.23243	ETS1_+_+
910	ETS1_+_(2216r)	ETS1_+_(698g)	ETS1	False	chr7:22103635-22104135	RAPGEF5	0.0598722	0.0575801	0.00344745	0.00344745	1.63896	1	0.447968	0.734202	0.734202	ETS1_+_+
911	ETS1_+_(2216r)	ETS1_+_(698g)	ETS1	False	chr7:22488795-22489295	RAPGEF5	0.0903079	0.584835	0.0528152	0.0528152	1.63896	1	0.447968	0.734202	0.734202	ETS1_+_+
912	ETS1_+_(2216r)	ETS1_+_(698g)	ETS1	False	chr7:22445273-22445773	RAPGEF5	0.107481	0.499871	0.0537265	0.0537265	1.63896	1	0.447968	0.734202	0.734202	ETS1_+_+
913	ETS1_+_(2216r)	ETS1_+_(698g)	ETS1	False	chr11:407014-407514	IFITM2	0.0272458	0.0765493	0.00208565	0.00208565	3.04256	1	0.149675	0.455396	0.455396	ETS1_+_+
914	ETS1_+_(2216r)	ETS1_+_(698g)	ETS1	False	chr11:416626-417126	IFITM2	0.0475062	0.167092	0.00793793	0.00793793	3.04256	1	0.149675	0.455396	0.455396	ETS1_+_+
915	ETS1_+_(2216r)	ETS1_+_(698g)	ETS1	False	chr11:307883-308383	IFITM2	0.0214081	0.076457	0.0016368	0.0016368	3.04256	1	0.149675	0.455396	0.455396	ETS1_+_+
916	ETS1_+_(2216r)	ETS1_+_(698g)	ETS1	False	chr11:267349-267849	IFITM2	0.0186568	0.131621	0.00245562	0.00245562	3.04256	1	0.149675	0.455396	0.455396	ETS1_+_+
917	ETS1_+_(2216r)	ETS1_+_(698g)	ETS1	False	chr11:414863-415363	IFITM2	0.0727695	0.285103	0.0207468	0.0207468	3.04256	1	0.149675	0.455396	0.455396	ETS1_+_+
918	ETS1_+_(2216r)	ETS1_+_(698g)	ETS1	False	chr11:280053-280553	IFITM2	0.0169679	0.173565	0.00294504	0.00294504	3.04256	1	0.149675	0.455396	0.455396	ETS1_+_+
919	ETS1_+_(2216r)	ETS1_+_(698g)	ETS1	False	chr1:32200524-32201024	LCK	0.0530566	0.331783	0.0176033	0.0176033	13.0607	1	0.526104	6.8713	6.8713	ETS1_+_+
920	ETS1_+_(2216r)	ETS1_+_(698g)	ETS1	False	chr1:32205334-32205834	LCK	0.0767799	0.230321	0.017684	0.017684	13.0607	1	0.526104	6.8713	6.8713	ETS1_+_+
921	ETS1_+_(2216r)	ETS1_+_(698g)	ETS1	False	chr1:32108246-32108746	LCK	0.0929831	0.353929	0.0329095	0.0329095	13.0607	1	0.526104	6.8713	6.8713	ETS1_+_+
922	ETS1_+_(2216r)	ETS1_+_(698g)	ETS1	False	chr1:32201383-32201883	LCK	0.0488314	0.336079	0.0164112	0.0164112	13.0607	1	0.526104	6.8713	6.8713	ETS1_+_+
923	ETS1_+_(2216r)	ETS1_+_(698g)	ETS1	False	chr1:32222115-32222615	LCK	0.0344737	0.135931	0.00468604	0.00468604	13.0607	1	0.526104	6.8713	6.8713	ETS1_+_+
924	ETS1_+_(2216r)	ETS1_+_(698g)	ETS1	False	chr1:32179411-32179911	LCK	0.0174867	0.0822617	0.00143848	0.00143848	13.0607	1	0.526104	6.8713	6.8713	ETS1_+_+
925	ETS1_+_(2216r)	ETS1_+_(698g)	ETS1	False	chr1:32249912-32250412	LCK	0.116229	0.291957	0.0339337	0.0339337	13.0607	1	0.526104	6.8713	6.8713	ETS1_+_+
926	ETS1_+_(2216r)	ETS1_+_(698g)	ETS1	False	chr1:32394251-32394751	LCK	0.0147613	0.07066	0.00104303	0.00104303	13.0607	1	0.526104	6.8713	6.8713	ETS1_+_+
927	ETS1_+_(2216r)	ETS1_+_(698g)	ETS1	False	chr1:32393742-32394242	LCK	0.0311001	0.282569	0.00878793	0.00878793	13.0607	1	0.526104	6.8713	6.8713	ETS1_+_+
928	ETS1_+_(2216r)	ETS1_+_(698g)	ETS1	False	chr1:32292369-32292869	LCK	0.0450853	0.326715	0.01473	0.01473	13.0607	1	0.526104	6.8713	6.8713	ETS1_+_+
929	ETS1_+_(2216r)	ETS1_+_(698g)	ETS1	False	chr12:14959289-14959789	ARHGDIB	0.115052	0.430577	0.0495389	0.0495389	2.10645	1	0.208003	0.438147	0.438147	ETS1_+_+
930	ETS1_+_(2216r)	ETS1_+_(698g)	ETS1	False	chr12:14961365-14961865	ARHGDIB	0.116819	0.436349	0.0509739	0.0509739	2.10645	1	0.208003	0.438147	0.438147	ETS1_+_+
931	ETS1_+_(2216r)	ETS1_+_(698g)	ETS1	False	chr12:14960661-14961161	ARHGDIB	0.0495702	0.208831	0.0103518	0.0103518	2.10645	1	0.208003	0.438147	0.438147	ETS1_+_+
932	ETS1_+_(2216r)	ETS1_+_(698g)	ETS1	False	chr12:14948718-14949218	ARHGDIB	0.0938298	0.428681	0.040223	0.040223	2.10645	1	0.208003	0.438147	0.438147	ETS1_+_+
933	ETS1_+_(2216r)	ETS1_+_(698g)	ETS1	False	chr12:14952240-14952740	ARHGDIB	0.104158	0.460612	0.0479765	0.0479765	2.10645	1	0.208003	0.438147	0.438147	ETS1_+_+
934	ETS1_+_(2216r)	ETS1_+_(698g)	ETS1	False	chr12:14956221-14956721	ARHGDIB	0.103719	0.250575	0.0259895	0.0259895	2.10645	1	0.208003	0.438147	0.438147	ETS1_+_+
935	ETS1_+_(2216r)	ETS1_+_(698g)	ETS1	False	chr1:107056428-107056928	NTNG1	0.155302	0.694867	0.107914	0.107914	1.33846	1	0.247256	0.330944	0.330944	ETS1_+_+
936	ETS1_+_(2216r)	ETS1_+_(698g)	ETS1	False	chr1:193186378-193186878	B3GALT2	0.263624	0.308844	0.0814185	0.0814185	2.8512	1	0.383057	1.09217	1.09217	ETS1_+_+
937	ETS1_+_(2216r)	ETS1_+_(698g)	ETS1	False	chr1:193058353-193058853	B3GALT2	0.0603782	0.107365	0.00648248	0.00648248	2.8512	1	0.383057	1.09217	1.09217	ETS1_+_+
938	ETS1_+_(2216r)	ETS1_+_(698g)	ETS1	False	chr11:67372274-67372774	CLCF1	0.0173229	0.263522	0.00456496	0.00456496	0.941812	1	0.282107	0.265692	0.265692	ETS1_+_+
939	ETS1_+_(2216r)	ETS1_+_(698g)	ETS1	False	chr11:67354552-67355052	CLCF1	0.0251444	0.283706	0.0071336	0.0071336	0.941812	1	0.282107	0.265692	0.265692	ETS1_+_+
940	ETS1_+_(2216r)	ETS1_+_(698g)	ETS1	False	chr11:67267301-67267801	CLCF1	0.00897609	0.174687	0.001568	0.001568	0.941812	1	0.282107	0.265692	0.265692	ETS1_+_+
941	ETS1_+_(2216r)	ETS1_+_(698g)	ETS1	False	chr17:48050484-48050984	NFE2L1	0.0271622	0.45431	0.0123401	0.0123401	0.722214	1	0.288593	0.208426	0.208426	ETS1_+_+
942	ETS1_+_(2216r)	ETS1_+_(698g)	ETS1	False	chr17:48003311-48003811	NFE2L1	0.16845	0.458469	0.077229	0.077229	0.722214	1	0.288593	0.208426	0.208426	ETS1_+_+
943	ETS1_+_(2216r)	ETS1_+_(698g)	ETS1	False	chr17:47949233-47949733	NFE2L1	0.00770263	0.197614	0.00152215	0.00152215	0.722214	1	0.288593	0.208426	0.208426	ETS1_+_+
944	ETS1_+_(2216r)	ETS1_+_(698g)	ETS1	False	chr17:48025536-48026036	NFE2L1	0.0192247	0.326691	0.00628054	0.00628054	0.722214	1	0.288593	0.208426	0.208426	ETS1_+_+
945	ETS1_+_(2216r)	ETS1_+_(698g)	ETS1	False	chr6:125639558-125640058	NCOA7	0.0354471	0.14464	0.00512707	0.00512707	2.55346	1	0.342919	0.875629	0.875629	ETS1_+_+
946	ETS1_+_(2216r)	ETS1_+_(698g)	ETS1	False	chr6:125748186-125748686	NCOA7	0.045407	0.268238	0.0121799	0.0121799	2.55346	1	0.342919	0.875629	0.875629	ETS1_+_+
947	ETS1_+_(2216r)	ETS1_+_(698g)	ETS1	False	chr6:125798723-125799223	NCOA7	0.0354	0.125455	0.00444113	0.00444113	2.55346	1	0.342919	0.875629	0.875629	ETS1_+_+
948	ETS1_+_(2216r)	ETS1_+_(698g)	ETS1	False	chr6:125832611-125833111	NCOA7	0.017936	0.151622	0.00271949	0.00271949	2.55346	1	0.342919	0.875629	0.875629	ETS1_+_+
949	ETS1_+_(2216r)	ETS1_+_(698g)	ETS1	False	chr6:125918949-125919449	NCOA7	0.054653	0.329053	0.0179837	0.0179837	2.55346	1	0.342919	0.875629	0.875629	ETS1_+_+
950	ETS1_+_(2216r)	ETS1_+_(698g)	ETS1	False	chr6:126033591-126034091	NCOA7	0.022061	0.111483	0.00245943	0.00245943	2.55346	1	0.342919	0.875629	0.875629	ETS1_+_+
951	ETS1_+_(2216r)	ETS1_+_(698g)	ETS1	False	chr6:125995900-125996400	NCOA7	0.0537375	0.297546	0.0159894	0.0159894	2.55346	1	0.342919	0.875629	0.875629	ETS1_+_+
952	ETS1_+_(2216r)	ETS1_+_(698g)	ETS1	False	chr6:125802978-125803478	NCOA7	0.0191717	0.206431	0.00395764	0.00395764	2.55346	1	0.342919	0.875629	0.875629	ETS1_+_+
953	ETS1_+_(2216r)	ETS1_+_(698g)	ETS1	False	chr6:154261937-154262437	OPRM1	0.1204	0.0505927	0.00609137	0.00609137	7.09979	1	0.440712	3.12896	3.12896	ETS1_+_+
954	ETS1_+_(2216r)	ETS1_+_(698g)	ETS1	False	chr6:154156246-154156746	OPRM1	0.167287	0.231557	0.0387366	0.0387366	7.09979	1	0.440712	3.12896	3.12896	ETS1_+_+
955	ETS1_+_(2216r)	ETS1_+_(698g)	ETS1	False	chr6:154302035-154302535	OPRM1	0.071781	0.0829521	0.00595438	0.00595438	7.09979	1	0.440712	3.12896	3.12896	ETS1_+_+
956	ETS1_+_(2216r)	ETS1_+_(698g)	ETS1	False	chr3:53193509-53194009	SFMBT1	0.0241387	0.116871	0.0028211	0.0028211	0.828648	1	0.363289	0.301039	0.301039	ETS1_+_+
957	ETS1_+_(2216r)	ETS1_+_(698g)	ETS1	False	chr3:53161705-53162205	SFMBT1	0.0362413	0.346041	0.012541	0.012541	0.828648	1	0.363289	0.301039	0.301039	ETS1_+_+
958	ETS1_+_(2216r)	ETS1_+_(698g)	ETS1	False	chr3:53162244-53162744	SFMBT1	0.0167127	0.326986	0.00546483	0.00546483	0.828648	1	0.363289	0.301039	0.301039	ETS1_+_+
959	ETS1_+_(2216r)	ETS1_+_(698g)	ETS1	False	chr3:53158662-53159162	SFMBT1	0.0191939	0.0791783	0.00151974	0.00151974	0.828648	1	0.363289	0.301039	0.301039	ETS1_+_+
960	ETS1_+_(2216r)	ETS1_+_(698g)	ETS1	False	chr11:67482212-67482712	PITPNM1	0.0173562	0.0517156	0.000897586	0.000897586	1.45955	1	0.23322	0.340396	0.340396	ETS1_+_+
961	ETS1_+_(2216r)	ETS1_+_(698g)	ETS1	False	chr11:67409233-67409733	PITPNM1	0.0301498	0.216165	0.00651731	0.00651731	1.45955	1	0.23322	0.340396	0.340396	ETS1_+_+
962	ETS1_+_(2216r)	ETS1_+_(698g)	ETS1	False	chr11:67381233-67381733	PITPNM1	0.0258394	0.0525822	0.00135869	0.00135869	1.45955	1	0.23322	0.340396	0.340396	ETS1_+_+
963	ETS1_+_(2216r)	ETS1_+_(698g)	ETS1	False	chr11:67356801-67357301	PITPNM1	0.0165377	0.176503	0.00291896	0.00291896	1.45955	1	0.23322	0.340396	0.340396	ETS1_+_+
964	ETS1_+_(2216r)	ETS1_+_(698g)	ETS1	False	chr12:51171787-51172287	BIN2	0.0298909	0.192179	0.00574441	0.00574441	4.38019	1	0.178235	0.780706	0.780706	ETS1_+_+
965	ETS1_+_(2216r)	ETS1_+_(698g)	ETS1	False	chr12:51291805-51292305	BIN2	0.0405918	0.122488	0.00497202	0.00497202	4.38019	1	0.178235	0.780706	0.780706	ETS1_+_+
966	ETS1_+_(2216r)	ETS1_+_(698g)	ETS1	False	chr12:51242856-51243356	BIN2	0.0246324	0.0801912	0.0019753	0.0019753	4.38019	1	0.178235	0.780706	0.780706	ETS1_+_+
967	ETS1_+_(2216r)	ETS1_+_(698g)	ETS1	False	chr12:51246277-51246777	BIN2	0.0290638	0.142207	0.00413308	0.00413308	4.38019	1	0.178235	0.780706	0.780706	ETS1_+_+
968	ETS1_+_(2216r)	ETS1_+_(698g)	ETS1	False	chr12:51368806-51369306	BIN2	0.0302258	0.401933	0.0121488	0.0121488	4.38019	1	0.178235	0.780706	0.780706	ETS1_+_+
969	ETS1_+_(2216r)	ETS1_+_(698g)	ETS1	False	chr12:51323994-51324494	BIN2	0.0422732	0.321196	0.013578	0.013578	4.38019	1	0.178235	0.780706	0.780706	ETS1_+_+
970	ETS1_+_(2216r)	ETS1_+_(698g)	ETS1	False	chr12:51241983-51242483	BIN2	0.0274048	0.158085	0.00433227	0.00433227	4.38019	1	0.178235	0.780706	0.780706	ETS1_+_+
971	ETS1_+_(2216r)	ETS1_+_(698g)	ETS1	False	chr12:51390914-51391414	BIN2	0.0120467	0.210057	0.00253049	0.00253049	4.38019	1	0.178235	0.780706	0.780706	ETS1_+_+
972	ETS1_+_(2216r)	ETS1_+_(698g)	ETS1	False	chr10:14879030-14879530	FAM107B	0.0195547	0.155409	0.00303897	0.00303897	0.759268	1	0.149921	0.11383	0.11383	ETS1_+_+
973	ETS1_+_(2216r)	ETS1_+_(698g)	ETS1	False	chr10:14397055-14397555	FAM107B	0.0341958	0.16938	0.00579208	0.00579208	0.759268	1	0.149921	0.11383	0.11383	ETS1_+_+
974	ETS1_+_(2216r)	ETS1_+_(698g)	ETS1	False	chr10:14554467-14554967	FAM107B	0.0233123	0.0595279	0.00138773	0.00138773	0.759268	1	0.149921	0.11383	0.11383	ETS1_+_+
975	ETS1_+_(2216r)	ETS1_+_(698g)	ETS1	False	chr10:14750865-14751365	FAM107B	0.0521364	0.079248	0.0041317	0.0041317	0.759268	1	0.149921	0.11383	0.11383	ETS1_+_+
976	ETS1_+_(2216r)	ETS1_+_(698g)	ETS1	False	chr10:14560206-14560706	FAM107B	0.117545	0.256927	0.0302005	0.0302005	0.759268	1	0.149921	0.11383	0.11383	ETS1_+_+
977	ETS1_+_(2216r)	ETS1_+_(698g)	ETS1	False	chr10:14478503-14479003	FAM107B	0.0146937	0.150421	0.00221023	0.00221023	0.759268	1	0.149921	0.11383	0.11383	ETS1_+_+
978	ETS1_+_(2216r)	ETS1_+_(698g)	ETS1	False	chr10:14879545-14880045	FAM107B	0.00923863	0.102134	0.000943579	0.000943579	0.759268	1	0.149921	0.11383	0.11383	ETS1_+_+
979	ETS1_+_(2216r)	ETS1_+_(698g)	ETS1	False	chr10:14604738-14605238	FAM107B	0.0385838	0.287539	0.0110943	0.0110943	0.759268	1	0.149921	0.11383	0.11383	ETS1_+_+
980	ETS1_+_(2216r)	ETS1_+_(698g)	ETS1	False	chr3:125141424-125141924	HEG1	0.00755343	0.0902478	0.00068168	0.00068168	1.6988	1	0.443465	0.753359	0.753359	ETS1_+_+
981	ETS1_+_(2216r)	ETS1_+_(698g)	ETS1	False	chr3:125055256-125055756	HEG1	0.0918786	0.526376	0.0483627	0.0483627	1.6988	1	0.443465	0.753359	0.753359	ETS1_+_+
982	ETS1_+_(2216r)	ETS1_+_(698g)	ETS1	False	chr3:124995380-124995880	HEG1	0.0129227	0.293031	0.00378675	0.00378675	1.6988	1	0.443465	0.753359	0.753359	ETS1_+_+
983	ETS1_+_(2216r)	ETS1_+_(698g)	ETS1	False	chr1:202165615-202166115	LGR6	0.128251	0.360037	0.046175	0.046175	1.42727	1	0.254596	0.363378	0.363378	ETS1_+_+
984	ETS1_+_(2216r)	ETS1_+_(698g)	ETS1	False	chr1:202161840-202162340	LGR6	0.0182918	0.148618	0.00271848	0.00271848	1.42727	1	0.254596	0.363378	0.363378	ETS1_+_+
985	ETS1_+_(2216r)	ETS1_+_(698g)	ETS1	False	chr1:202162812-202163312	LGR6	0.0099044	0.0989024	0.000979569	0.000979569	1.42727	1	0.254596	0.363378	0.363378	ETS1_+_+
986	ETS1_+_(2216r)	ETS1_+_(698g)	ETS1	False	chr13:102798809-102799309	POGLUT2	0.175436	0.42582	0.0747043	0.0747043	1.26871	1	0.326668	0.414447	0.414447	ETS1_+_+
987	ETS1_+_(2216r)	ETS1_+_(698g)	ETS1	False	chr17:2088900-2089400	SMG6	0.0143329	0.44524	0.00638156	0.00638156	1.55405	1	0.385629	0.599287	0.599287	ETS1_+_+
988	ETS1_+_(2216r)	ETS1_+_(698g)	ETS1	False	chr17:2050964-2051464	SMG6	0.0142805	0.500678	0.00714995	0.00714995	1.55405	1	0.385629	0.599287	0.599287	ETS1_+_+
989	ETS1_+_(2216r)	ETS1_+_(698g)	ETS1	False	chr19:3178157-3178657	S1PR4	0.0363872	0.281387	0.0102389	0.0102389	2.14661	1	0.272076	0.584041	0.584041	ETS1_+_+
990	ETS1_+_(2216r)	ETS1_+_(698g)	ETS1	False	chr19:3061233-3061733	S1PR4	0.0393581	0.296462	0.0116682	0.0116682	2.14661	1	0.272076	0.584041	0.584041	ETS1_+_+
991	ETS1_+_(2216r)	ETS1_+_(698g)	ETS1	False	chr19:3275438-3275938	S1PR4	0.0581833	0.312261	0.0181684	0.0181684	2.14661	1	0.272076	0.584041	0.584041	ETS1_+_+
992	ETS1_+_(2216r)	ETS1_+_(698g)	ETS1	False	chr19:3103922-3104422	S1PR4	0.0189427	0.200066	0.00378978	0.00378978	2.14661	1	0.272076	0.584041	0.584041	ETS1_+_+
993	ETS1_+_(2216r)	ETS1_+_(698g)	ETS1	False	chr19:3061763-3062263	S1PR4	0.100369	0.302407	0.0303524	0.0303524	2.14661	1	0.272076	0.584041	0.584041	ETS1_+_+
994	ETS1_+_(2216r)	ETS1_+_(698g)	ETS1	False	chr19:3155100-3155600	S1PR4	0.0230954	0.217539	0.00502414	0.00502414	2.14661	1	0.272076	0.584041	0.584041	ETS1_+_+
995	ETS1_+_(2216r)	ETS1_+_(698g)	ETS1	False	chr19:3075891-3076391	S1PR4	0.0177141	0.260316	0.00461128	0.00461128	2.14661	1	0.272076	0.584041	0.584041	ETS1_+_+
996	ETS1_+_(2216r)	ETS1_+_(698g)	ETS1	False	chr12:68539063-68539563	RAP1B	0.0424962	0.339386	0.0144226	0.0144226	0.910261	1	0.221492	0.201615	0.201615	ETS1_+_+
997	ETS1_+_(2216r)	ETS1_+_(698g)	ETS1	False	chr12:68746562-68747062	RAP1B	0.0436549	0.439507	0.0191867	0.0191867	0.910261	1	0.221492	0.201615	0.201615	ETS1_+_+
998	ETS1_+_(2216r)	ETS1_+_(698g)	ETS1	False	chr12:66189530-66190030	HELB	0.0573963	0.214437	0.0123079	0.0123079	0.921227	1	0.353595	0.325741	0.325741	ETS1_+_+
999	ETS1_+_(2216r)	ETS1_+_(698g)	ETS1	False	chr6:31568575-31569075	LTB	0.0421431	0.141301	0.00595488	0.00595488	1.73473	1	0.311558	0.540468	0.540468	ETS1_+_+
1000	ETS1_+_(2216r)	ETS1_+_(698g)	ETS1	False	chr6:31681246-31681746	LTB	0.0388941	0.294832	0.0114672	0.0114672	1.73473	1	0.311558	0.540468	0.540468	ETS1_+_+
1001	ETS1_+_(2216r)	ETS1_+_(698g)	ETS1	False	chr6:31494691-31495191	LTB	0.018552	0.0926027	0.00171796	0.00171796	1.73473	1	0.311558	0.540468	0.540468	ETS1_+_+
1002	ETS1_+_(2216r)	ETS1_+_(698g)	ETS1	False	chr6:31560301-31560801	LTB	0.076489	0.197227	0.0150857	0.0150857	1.73473	1	0.311558	0.540468	0.540468	ETS1_+_+
1003	ETS1_+_(2216r)	ETS1_+_(698g)	ETS1	False	chr6:31703106-31703606	LTB	0.0171783	0.0831496	0.00142837	0.00142837	1.73473	1	0.311558	0.540468	0.540468	ETS1_+_+
1004	ETS1_+_(2216r)	ETS1_+_(698g)	ETS1	False	chr6:31660539-31661039	LTB	0.0227808	0.0725162	0.00165198	0.00165198	1.73473	1	0.311558	0.540468	0.540468	ETS1_+_+
1005	ETS1_+_(2216r)	ETS1_+_(698g)	ETS1	False	chr6:31582214-31582714	LTB	0.0816166	0.263725	0.0215243	0.0215243	1.73473	1	0.311558	0.540468	0.540468	ETS1_+_+
1006	ETS1_+_(2216r)	ETS1_+_(698g)	ETS1	False	chr14:88004858-88005358	GPR65	0.0927044	0.299993	0.0278107	0.0278107	7.3619	1	0.314659	2.31649	2.31649	ETS1_+_+
1007	ETS1_+_(2216r)	ETS1_+_(698g)	ETS1	False	chr14:88013693-88014193	GPR65	0.0537768	0.0627258	0.00337319	0.00337319	7.3619	1	0.314659	2.31649	2.31649	ETS1_+_+
1008	ETS1_+_(2216r)	ETS1_+_(698g)	ETS1	False	chr14:87995471-87995971	GPR65	0.05344	0.0739249	0.00395054	0.00395054	7.3619	1	0.314659	2.31649	2.31649	ETS1_+_+
1009	ETS1_+_(2216r)	ETS1_+_(698g)	ETS1	False	chr14:88006198-88006698	GPR65	0.204393	0.348931	0.0713192	0.0713192	7.3619	1	0.314659	2.31649	2.31649	ETS1_+_+
1010	ETS1_+_(2216r)	ETS1_+_(698g)	ETS1	False	chr14:88129701-88130201	GPR65	0.0628035	0.117335	0.00736907	0.00736907	7.3619	1	0.314659	2.31649	2.31649	ETS1_+_+
1011	ETS1_+_(2216r)	ETS1_+_(698g)	ETS1	False	chr7:6826054-6826554	CCZ1B	0.115269	0.315417	0.0363577	0.0363577	0.800003	1	0.339759	0.271808	0.271808	ETS1_+_+
1012	ETS1_+_(2216r)	ETS1_+_(698g)	ETS1	False	chr7:6730042-6730542	CCZ1B	0.0799769	0.118951	0.00951332	0.00951332	0.800003	1	0.339759	0.271808	0.271808	ETS1_+_+
1013	ETS1_+_(2216r)	ETS1_+_(698g)	ETS1	False	chr7:6857653-6858153	CCZ1B	0.0667124	0.0802874	0.00535616	0.00535616	0.800003	1	0.339759	0.271808	0.271808	ETS1_+_+
1014	ETS1_+_(2216r)	ETS1_+_(698g)	ETS1	False	chr9:93064357-93064857	FGD3	0.0236012	0.277132	0.00654065	0.00654065	1.19711	1	0.274958	0.329156	0.329156	ETS1_+_+
1015	ETS1_+_(2216r)	ETS1_+_(698g)	ETS1	False	chr9:92963984-92964484	FGD3	0.0206551	0.276115	0.0057032	0.0057032	1.19711	1	0.274958	0.329156	0.329156	ETS1_+_+
1016	ETS1_+_(2216r)	ETS1_+_(698g)	ETS1	False	chr9:92965196-92965696	FGD3	0.0163534	0.289116	0.00472803	0.00472803	1.19711	1	0.274958	0.329156	0.329156	ETS1_+_+
1017	ETS1_+_(2216r)	ETS1_+_(698g)	ETS1	False	chr9:93054996-93055496	FGD3	0.0271091	0.292527	0.00793014	0.00793014	1.19711	1	0.274958	0.329156	0.329156	ETS1_+_+
1018	ETS1_+_(2216r)	ETS1_+_(698g)	ETS1	False	chr9:93129228-93129728	FGD3	0.0192906	0.167408	0.0032294	0.0032294	1.19711	1	0.274958	0.329156	0.329156	ETS1_+_+
1019	ETS1_+_(2216r)	ETS1_+_(698g)	ETS1	False	chr9:92808973-92809473	FGD3	0.0296292	0.222688	0.00659808	0.00659808	1.19711	1	0.274958	0.329156	0.329156	ETS1_+_+
1020	ETS1_+_(2216r)	ETS1_+_(698g)	ETS1	False	chr9:93114623-93115123	FGD3	0.028241	0.235548	0.00665212	0.00665212	1.19711	1	0.274958	0.329156	0.329156	ETS1_+_+
1021	ETS1_+_(2216r)	ETS1_+_(698g)	ETS1	False	chr9:93097144-93097644	FGD3	0.0397654	0.120723	0.00480058	0.00480058	1.19711	1	0.274958	0.329156	0.329156	ETS1_+_+
1022	ETS1_+_(2216r)	ETS1_+_(698g)	ETS1	False	chr1:116168283-116168783	SLC22A15	0.100434	0.437161	0.0439058	0.0439058	1.0862	1	0.201874	0.219275	0.219275	ETS1_+_+
1023	ETS1_+_(2216r)	ETS1_+_(698g)	ETS1	False	chr1:115976210-115976710	SLC22A15	0.091911	0.317875	0.0292162	0.0292162	1.0862	1	0.201874	0.219275	0.219275	ETS1_+_+
1024	ETS1_+_(2216r)	ETS1_+_(698g)	ETS1	False	chr1:116138994-116139494	SLC22A15	0.116191	0.324865	0.0377464	0.0377464	1.0862	1	0.201874	0.219275	0.219275	ETS1_+_+
1025	ETS1_+_(2216r)	ETS1_+_(698g)	ETS1	False	chr16:30569948-30570448	ITGAL	0.0126412	0.0577394	0.000729895	0.000729895	6.06141	1	0.309559	1.87636	1.87636	ETS1_+_+
1026	ETS1_+_(2216r)	ETS1_+_(698g)	ETS1	False	chr16:30472373-30472873	ITGAL	0.0333507	0.366955	0.0122382	0.0122382	6.06141	1	0.309559	1.87636	1.87636	ETS1_+_+
1027	ETS1_+_(2216r)	ETS1_+_(698g)	ETS1	False	chr16:30368371-30368871	ITGAL	0.0822067	0.288219	0.0236935	0.0236935	6.06141	1	0.309559	1.87636	1.87636	ETS1_+_+
1028	ETS1_+_(2216r)	ETS1_+_(698g)	ETS1	False	chr16:30458660-30459160	ITGAL	0.0824158	0.441502	0.0363868	0.0363868	6.06141	1	0.309559	1.87636	1.87636	ETS1_+_+
1029	ETS1_+_(2216r)	ETS1_+_(698g)	ETS1	False	chr16:30551612-30552112	ITGAL	0.0488097	0.184217	0.00899156	0.00899156	6.06141	1	0.309559	1.87636	1.87636	ETS1_+_+
1030	ETS1_+_(2216r)	ETS1_+_(698g)	ETS1	False	chr16:30418344-30418844	ITGAL	0.0599328	0.404762	0.0242585	0.0242585	6.06141	1	0.309559	1.87636	1.87636	ETS1_+_+
1031	ETS1_+_(2216r)	ETS1_+_(698g)	ETS1	False	chr14:35336662-35337162	NFKBIA	0.0168424	0.100557	0.00169363	0.00169363	5.15095	1	0.286843	1.47752	1.47752	ETS1_+_+
1032	ETS1_+_(2216r)	ETS1_+_(698g)	ETS1	False	chr14:35401119-35401619	NFKBIA	0.0202482	0.108141	0.00218966	0.00218966	5.15095	1	0.286843	1.47752	1.47752	ETS1_+_+
1033	ETS1_+_(2216r)	ETS1_+_(698g)	ETS1	False	chr14:35333673-35334173	NFKBIA	0.0524627	0.23197	0.0121698	0.0121698	5.15095	1	0.286843	1.47752	1.47752	ETS1_+_+
1034	ETS1_+_(2216r)	ETS1_+_(698g)	ETS1	False	chr14:35413182-35413682	NFKBIA	0.0594617	0.324654	0.0193045	0.0193045	5.15095	1	0.286843	1.47752	1.47752	ETS1_+_+
1035	ETS1_+_(2216r)	ETS1_+_(698g)	ETS1	False	chr12:121671756-121672256	RHOF	0.0260986	0.256544	0.00669546	0.00669546	4.16602	1	0.205313	0.85534	0.85534	ETS1_+_+
1036	ETS1_+_(2216r)	ETS1_+_(698g)	ETS1	False	chr12:121839929-121840429	RHOF	0.0592922	0.18783	0.0111369	0.0111369	4.16602	1	0.205313	0.85534	0.85534	ETS1_+_+
1037	ETS1_+_(2216r)	ETS1_+_(698g)	ETS1	False	chr12:121748820-121749320	RHOF	0.106255	0.266367	0.028303	0.028303	4.16602	1	0.205313	0.85534	0.85534	ETS1_+_+
1038	ETS1_+_(2216r)	ETS1_+_(698g)	ETS1	False	chr12:121672384-121672884	RHOF	0.0130198	0.261904	0.00340994	0.00340994	4.16602	1	0.205313	0.85534	0.85534	ETS1_+_+
1039	ETS1_+_(2216r)	ETS1_+_(698g)	ETS1	False	chr12:121773191-121773691	RHOF	0.110237	0.257946	0.0284353	0.0284353	4.16602	1	0.205313	0.85534	0.85534	ETS1_+_+
1040	ETS1_+_(2216r)	ETS1_+_(698g)	ETS1	False	chr12:121789808-121790308	RHOF	0.0159557	0.0522529	0.000833731	0.000833731	4.16602	1	0.205313	0.85534	0.85534	ETS1_+_+
1041	ETS1_+_(2216r)	ETS1_+_(698g)	ETS1	False	chr12:121801752-121802252	RHOF	0.0138896	0.0630836	0.000876207	0.000876207	4.16602	1	0.205313	0.85534	0.85534	ETS1_+_+
1042	ETS1_+_(2216r)	ETS1_+_(698g)	ETS1	False	chr6:75748884-75749384	MYO6	0.0854535	0.267471	0.0228563	0.0228563	5.98654	1	0.491315	2.94127	2.94127	ETS1_+_+
1043	ETS1_+_(2216r)	ETS1_+_(698g)	ETS1	False	chr6:75602525-75603025	MYO6	0.148103	0.404632	0.0599274	0.0599274	5.98654	1	0.491315	2.94127	2.94127	ETS1_+_+
1044	ETS1_+_(2216r)	ETS1_+_(698g)	ETS1	False	chr17:41785095-41785595	JUP	0.0313686	0.264674	0.00830244	0.00830244	3.15882	1	0.243839	0.770243	0.770243	ETS1_+_+
1045	ETS1_+_(2216r)	ETS1_+_(698g)	ETS1	False	chr17:41836018-41836518	JUP	0.0393013	0.275736	0.0108368	0.0108368	3.15882	1	0.243839	0.770243	0.770243	ETS1_+_+
1046	ETS1_+_(2216r)	ETS1_+_(698g)	ETS1	False	chr17:41812620-41813120	JUP	0.036299	0.149295	0.00541924	0.00541924	3.15882	1	0.243839	0.770243	0.770243	ETS1_+_+
1047	ETS1_+_(2216r)	ETS1_+_(698g)	ETS1	False	chr17:41864573-41865073	JUP	0.0942934	0.287879	0.0271451	0.0271451	3.15882	1	0.243839	0.770243	0.770243	ETS1_+_+
1048	ETS1_+_(2216r)	ETS1_+_(698g)	ETS1	False	chr17:41647832-41648332	JUP	0.0232236	0.257045	0.00596952	0.00596952	3.15882	1	0.243839	0.770243	0.770243	ETS1_+_+
1049	ETS1_+_(2216r)	ETS1_+_(698g)	ETS1	False	chr5:132385295-132385795	SLC22A4	0.0203039	0.127119	0.00258103	0.00258103	0.999417	1	0.118134	0.118065	0.118065	ETS1_+_+
1050	ETS1_+_(2216r)	ETS1_+_(698g)	ETS1	False	chr5:132258331-132258831	SLC22A4	0.0368993	0.352321	0.0130004	0.0130004	0.999417	1	0.118134	0.118065	0.118065	ETS1_+_+
1051	ETS1_+_(2216r)	ETS1_+_(698g)	ETS1	False	chr5:132295111-132295611	SLC22A4	0.0487049	0.298085	0.0145182	0.0145182	0.999417	1	0.118134	0.118065	0.118065	ETS1_+_+
1052	ETS1_+_(2216r)	ETS1_+_(698g)	ETS1	False	chr9:137169200-137169700	ABCA2	0.023706	0.321362	0.00761821	0.00761821	0.811005	1	0.219083	0.177677	0.177677	ETS1_+_+
1053	ETS1_+_(2216r)	ETS1_+_(698g)	ETS1	False	chr9:136882511-136883011	ABCA2	0.0207166	0.15257	0.00316073	0.00316073	0.811005	1	0.219083	0.177677	0.177677	ETS1_+_+
1054	ETS1_+_(2216r)	ETS1_+_(698g)	ETS1	False	chr9:136996372-136996872	ABCA2	0.0145328	0.294201	0.00427557	0.00427557	0.811005	1	0.219083	0.177677	0.177677	ETS1_+_+
1055	ETS1_+_(2216r)	ETS1_+_(698g)	ETS1	False	chr1:160789649-160790149	CD48	0.0203025	0.0621389	0.00126158	0.00126158	1.65803	1	0.159048	0.263706	0.263706	ETS1_+_+
1056	ETS1_+_(2216r)	ETS1_+_(698g)	ETS1	False	chr1:160540132-160540632	CD48	0.0585043	0.336221	0.0196704	0.0196704	1.65803	1	0.159048	0.263706	0.263706	ETS1_+_+
1057	ETS1_+_(2216r)	ETS1_+_(698g)	ETS1	False	chr1:160607026-160607526	CD48	0.0289062	0.290756	0.00840466	0.00840466	1.65803	1	0.159048	0.263706	0.263706	ETS1_+_+
1058	ETS1_+_(2216r)	ETS1_+_(698g)	ETS1	False	chr1:160782183-160782683	CD48	0.0420562	0.146961	0.00618061	0.00618061	1.65803	1	0.159048	0.263706	0.263706	ETS1_+_+
1059	ETS1_+_(2216r)	ETS1_+_(698g)	ETS1	False	chr1:160795898-160796398	CD48	0.129261	0.391196	0.0505662	0.0505662	1.65803	1	0.159048	0.263706	0.263706	ETS1_+_+
1060	ETS1_+_(2216r)	ETS1_+_(698g)	ETS1	False	chr1:160708046-160708546	CD48	0.107527	0.0737085	0.00792566	0.00792566	1.65803	1	0.159048	0.263706	0.263706	ETS1_+_+
1061	ETS1_+_(2216r)	ETS1_+_(698g)	ETS1	False	chr1:160707372-160707872	CD48	0.0139269	0.0713117	0.000993149	0.000993149	1.65803	1	0.159048	0.263706	0.263706	ETS1_+_+
1062	ETS1_+_(2216r)	ETS1_+_(698g)	ETS1	False	chr8:66688836-66689336	MYBL1	0.0256679	0.0708735	0.00181917	0.00181917	11.7367	1	0.450145	5.28319	5.28319	ETS1_+_+
1063	ETS1_+_(2216r)	ETS1_+_(698g)	ETS1	False	chr8:66429149-66429649	MYBL1	0.0206409	0.361884	0.0074696	0.0074696	11.7367	1	0.450145	5.28319	5.28319	ETS1_+_+
1064	ETS1_+_(2216r)	ETS1_+_(698g)	ETS1	False	chr8:66713037-66713537	MYBL1	0.0267105	0.364822	0.00974458	0.00974458	11.7367	1	0.450145	5.28319	5.28319	ETS1_+_+
1065	ETS1_+_(2216r)	ETS1_+_(698g)	ETS1	False	chr8:66613737-66614237	MYBL1	0.0160151	0.0881953	0.00141246	0.00141246	11.7367	1	0.450145	5.28319	5.28319	ETS1_+_+
1066	ETS1_+_(2216r)	ETS1_+_(698g)	ETS1	False	chr8:66533291-66533791	MYBL1	0.0290619	0.168861	0.00490741	0.00490741	11.7367	1	0.450145	5.28319	5.28319	ETS1_+_+
1067	ETS1_+_(2216r)	ETS1_+_(698g)	ETS1	False	chr19:18466936-18467436	ISYNA1	0.00479912	0.12188	0.000584916	0.000584916	2.84033	1	0.353816	1.00496	1.00496	ETS1_+_+
1068	ETS1_+_(2216r)	ETS1_+_(698g)	ETS1	False	chr19:18415034-18415534	ISYNA1	0.030707	0.217175	0.00666878	0.00666878	2.84033	1	0.353816	1.00496	1.00496	ETS1_+_+
1069	ETS1_+_(2216r)	ETS1_+_(698g)	ETS1	False	chr5:141682020-141682520	DIAPH1	0.0821883	0.347735	0.0285798	0.0285798	0.878876	1	0.249555	0.219327	0.219327	ETS1_+_+
1070	ETS1_+_(2216r)	ETS1_+_(698g)	ETS1	False	chr5:141637173-141637673	DIAPH1	0.0684821	0.441266	0.0302188	0.0302188	0.878876	1	0.249555	0.219327	0.219327	ETS1_+_+
1071	ETS1_+_(2216r)	ETS1_+_(698g)	ETS1	False	chr5:141664948-141665448	DIAPH1	0.0298934	0.181361	0.0054215	0.0054215	0.878876	1	0.249555	0.219327	0.219327	ETS1_+_+
1072	ETS1_+_(2216r)	ETS1_+_(698g)	ETS1	False	chr5:141618326-141618826	DIAPH1	0.026003	0.516068	0.0134193	0.0134193	0.878876	1	0.249555	0.219327	0.219327	ETS1_+_+
1073	ETS1_+_(2216r)	ETS1_+_(698g)	ETS1	False	chr8:118108683-118109183	SAMD12	0.0329748	0.100504	0.00331411	0.00331411	4.69654	1	0.512464	2.4068	2.4068	ETS1_+_+
1074	ETS1_+_(2216r)	ETS1_+_(698g)	ETS1	False	chr8:118110981-118111481	SAMD12	0.147701	0.545839	0.0806209	0.0806209	4.69654	1	0.512464	2.4068	2.4068	ETS1_+_+
1075	ETS1_+_(2216r)	ETS1_+_(698g)	ETS1	False	chr8:118621736-118622236	SAMD12	0.11918	0.40595	0.0483813	0.0483813	4.69654	1	0.512464	2.4068	2.4068	ETS1_+_+
1076	ETS1_+_(2216r)	ETS1_+_(698g)	ETS1	False	chr10:93746952-93747452	SLC35G1	0.160422	0.297765	0.047768	0.047768	0.854809	1	0.381626	0.326217	0.326217	ETS1_+_+
1077	ETS1_+_(2216r)	ETS1_+_(698g)	ETS1	False	chr10:93893696-93894196	SLC35G1	0.115286	0.253029	0.0291707	0.0291707	0.854809	1	0.381626	0.326217	0.326217	ETS1_+_+
1078	ETS1_+_(2216r)	ETS1_+_(698g)	ETS1	False	chr12:3752215-3752715	CRACR2A	0.209707	0.306991	0.0643782	0.0643782	13.1466	1	0.402263	5.28838	5.28838	ETS1_+_+
1079	ETS1_+_(2216r)	ETS1_+_(698g)	ETS1	False	chr12:3752901-3753401	CRACR2A	0.193181	0.28598	0.0552458	0.0552458	13.1466	1	0.402263	5.28838	5.28838	ETS1_+_+
1080	ETS1_+_(2216r)	ETS1_+_(698g)	ETS1	False	chr2:96868446-96868946	LMAN2L	0.0163662	0.264046	0.00432145	0.00432145	0.949799	1	0.358725	0.340716	0.340716	ETS1_+_+
1081	ETS1_+_(2216r)	ETS1_+_(698g)	ETS1	False	chr2:96870539-96871039	LMAN2L	0.0326155	0.417282	0.0136099	0.0136099	0.949799	1	0.358725	0.340716	0.340716	ETS1_+_+
1082	ETS1_+_(2216r)	ETS1_+_(698g)	ETS1	False	chr2:96857310-96857810	LMAN2L	0.0281055	0.385248	0.0108276	0.0108276	0.949799	1	0.358725	0.340716	0.340716	ETS1_+_+
1083	ETS1_+_(2216r)	ETS1_+_(698g)	ETS1	False	chr2:46490702-46491202	EPAS1	0.0515463	0.241248	0.0124354	0.0124354	2.33098	1	0.383063	0.892914	0.892914	ETS1_+_+
1084	ETS1_+_(2216r)	ETS1_+_(698g)	ETS1	False	chr2:46179054-46179554	EPAS1	0.0509643	0.0768608	0.00391716	0.00391716	2.33098	1	0.383063	0.892914	0.892914	ETS1_+_+
1085	ETS1_+_(2216r)	ETS1_+_(698g)	ETS1	False	chr2:46296403-46296903	EPAS1	0.0326032	0.126389	0.0041207	0.0041207	2.33098	1	0.383063	0.892914	0.892914	ETS1_+_+
1086	ETS1_+_(2216r)	ETS1_+_(698g)	ETS1	False	chr2:46489361-46489861	EPAS1	0.0141361	0.0887029	0.00125391	0.00125391	2.33098	1	0.383063	0.892914	0.892914	ETS1_+_+
1087	ETS1_+_(2216r)	ETS1_+_(698g)	ETS1	False	chr10:133520080-133520580	CYP2E1	0.0870337	0.0724339	0.00630419	0.00630419	4.2054	1	0.407725	1.71464	1.71464	ETS1_+_+
1088	ETS1_+_(2216r)	ETS1_+_(698g)	ETS1	False	chr10:133394648-133395148	CYP2E1	0.0492719	0.0965917	0.00475926	0.00475926	4.2054	1	0.407725	1.71464	1.71464	ETS1_+_+
1089	ETS1_+_(2216r)	ETS1_+_(698g)	ETS1	False	chr14:91317488-91317988	GPR68	0.0122276	0.0843891	0.00103187	0.00103187	0.806094	1	0.133034	0.107238	0.107238	ETS1_+_+
1090	ETS1_+_(2216r)	ETS1_+_(698g)	ETS1	False	chr14:91229593-91230093	GPR68	0.0188791	0.0971674	0.00183444	0.00183444	0.806094	1	0.133034	0.107238	0.107238	ETS1_+_+
1091	ETS1_+_(2216r)	ETS1_+_(698g)	ETS1	False	chr14:91303187-91303687	GPR68	0.0106476	0.0887968	0.000945469	0.000945469	0.806094	1	0.133034	0.107238	0.107238	ETS1_+_+
1092	ETS1_+_(2216r)	ETS1_+_(698g)	ETS1	False	chr14:91177291-91177791	GPR68	0.0482903	0.0570579	0.00275534	0.00275534	0.806094	1	0.133034	0.107238	0.107238	ETS1_+_+
1093	ETS1_+_(2216r)	ETS1_+_(698g)	ETS1	False	chr14:91243472-91243972	GPR68	0.0131358	0.0757104	0.000994521	0.000994521	0.806094	1	0.133034	0.107238	0.107238	ETS1_+_+
1094	ETS1_+_(2216r)	ETS1_+_(698g)	ETS1	False	chr14:91253840-91254340	GPR68	0.0256285	0.223324	0.00572345	0.00572345	0.806094	1	0.133034	0.107238	0.107238	ETS1_+_+
1095	ETS1_+_(2216r)	ETS1_+_(698g)	ETS1	False	chr14:91250082-91250582	GPR68	0.0127309	0.129658	0.00165067	0.00165067	0.806094	1	0.133034	0.107238	0.107238	ETS1_+_+
1096	ETS1_+_(2216r)	ETS1_+_(698g)	ETS1	False	chr14:91264319-91264819	GPR68	0.382613	0.257136	0.0983837	0.0983837	0.806094	1	0.133034	0.107238	0.107238	ETS1_+_+
1097	ETS1_+_(2216r)	ETS1_+_(698g)	ETS1	False	chr14:91253257-91253757	GPR68	0.036868	0.184827	0.0068142	0.0068142	0.806094	1	0.133034	0.107238	0.107238	ETS1_+_+
1098	ETS1_+_(2216r)	ETS1_+_(698g)	ETS1	False	chr7:100127581-100128081	COPS6	0.0209988	0.209413	0.00439742	0.00439742	1.44959	1	0.261697	0.379353	0.379353	ETS1_+_+
1099	ETS1_+_(2216r)	ETS1_+_(698g)	ETS1	False	chr7:100130894-100131394	COPS6	0.0247164	0.279791	0.00691542	0.00691542	1.44959	1	0.261697	0.379353	0.379353	ETS1_+_+
1100	ETS1_+_(2216r)	ETS1_+_(698g)	ETS1	False	chr7:100168404-100168904	COPS6	0.0239096	0.288693	0.00690252	0.00690252	1.44959	1	0.261697	0.379353	0.379353	ETS1_+_+
1101	ETS1_+_(2216r)	ETS1_+_(698g)	ETS1	False	chr7:99997408-99997908	COPS6	0.0193212	0.134862	0.0026057	0.0026057	1.44959	1	0.261697	0.379353	0.379353	ETS1_+_+
1102	ETS1_+_(2216r)	ETS1_+_(698g)	ETS1	False	chr1:160782183-160782683	CD244	0.0448199	0.0596144	0.00267191	0.00267191	4.48535	1	0.272271	1.22123	1.22123	ETS1_+_+
1103	ETS1_+_(2216r)	ETS1_+_(698g)	ETS1	False	chr1:160837272-160837772	CD244	0.0558775	0.0732862	0.00409505	0.00409505	4.48535	1	0.272271	1.22123	1.22123	ETS1_+_+
1104	ETS1_+_(2216r)	ETS1_+_(698g)	ETS1	False	chr1:160795898-160796398	CD244	0.11134	0.342493	0.038133	0.038133	4.48535	1	0.272271	1.22123	1.22123	ETS1_+_+
1105	ETS1_+_(2216r)	ETS1_+_(698g)	ETS1	False	chr20:45153730-45154230	STK4	0.0301971	0.206462	0.00623454	0.00623454	4.5576	1	0.250209	1.14035	1.14035	ETS1_+_+
1106	ETS1_+_(2216r)	ETS1_+_(698g)	ETS1	False	chr20:44896562-44897062	STK4	0.0337286	0.224268	0.00756425	0.00756425	4.5576	1	0.250209	1.14035	1.14035	ETS1_+_+
1107	ETS1_+_(2216r)	ETS1_+_(698g)	ETS1	False	chr20:44909771-44910271	STK4	0.0781036	0.298676	0.0233277	0.0233277	4.5576	1	0.250209	1.14035	1.14035	ETS1_+_+
1108	ETS1_+_(2216r)	ETS1_+_(698g)	ETS1	False	chr20:44978656-44979156	STK4	0.0478202	0.14485	0.00692677	0.00692677	4.5576	1	0.250209	1.14035	1.14035	ETS1_+_+
1109	ETS1_+_(2216r)	ETS1_+_(698g)	ETS1	False	chr20:44979232-44979732	STK4	0.0291935	0.127733	0.00372898	0.00372898	4.5576	1	0.250209	1.14035	1.14035	ETS1_+_+
1110	ETS1_+_(2216r)	ETS1_+_(698g)	ETS1	False	chr20:44967406-44967906	STK4	0.0245751	0.163138	0.00400914	0.00400914	4.5576	1	0.250209	1.14035	1.14035	ETS1_+_+
1111	ETS1_+_(2216r)	ETS1_+_(698g)	ETS1	False	chr5:126449562-126450062	GRAMD2B	0.1987	0.17414	0.0346017	0.0346017	10.042	1	0.508489	5.10624	5.10624	ETS1_+_+
1112	ETS1_+_(2216r)	ETS1_+_(698g)	ETS1	False	chr5:126354213-126354713	GRAMD2B	0.0575772	0.297554	0.0171323	0.0171323	10.042	1	0.508489	5.10624	5.10624	ETS1_+_+
1113	ETS1_+_(2216r)	ETS1_+_(698g)	ETS1	False	chr15:25793294-25793794	ATP10A	0.0596617	0.115024	0.00686251	0.00686251	9.20218	1	0.488315	4.49356	4.49356	ETS1_+_+
1114	ETS1_+_(2216r)	ETS1_+_(698g)	ETS1	False	chr16:69564195-69564695	NQO1	0.0196903	0.112121	0.0022077	0.0022077	1.01776	1	0.259658	0.264271	0.264271	ETS1_+_+
1115	ETS1_+_(2216r)	ETS1_+_(698g)	ETS1	False	chr16:69565082-69565582	NQO1	0.0487329	0.164174	0.00800066	0.00800066	1.01776	1	0.259658	0.264271	0.264271	ETS1_+_+
1116	ETS1_+_(2216r)	ETS1_+_(698g)	ETS1	False	chr16:69834999-69835499	NQO1	0.0838474	0.117824	0.00987927	0.00987927	1.01776	1	0.259658	0.264271	0.264271	ETS1_+_+
1117	ETS1_+_(2216r)	ETS1_+_(698g)	ETS1	False	chr16:69849014-69849514	NQO1	0.032153	0.12899	0.00414741	0.00414741	1.01776	1	0.259658	0.264271	0.264271	ETS1_+_+
1118	ETS1_+_(2216r)	ETS1_+_(698g)	ETS1	False	chr16:69861635-69862135	NQO1	0.0291014	0.129785	0.00377692	0.00377692	1.01776	1	0.259658	0.264271	0.264271	ETS1_+_+
1119	ETS1_+_(2216r)	ETS1_+_(698g)	ETS1	False	chr8:133062362-133062862	SLA	0.0257265	0.310456	0.00798696	0.00798696	3.53275	1	0.379768	1.34162	1.34162	ETS1_+_+
1120	ETS1_+_(2216r)	ETS1_+_(698g)	ETS1	False	chr8:133074802-133075302	SLA	0.0435194	0.178749	0.00777906	0.00777906	3.53275	1	0.379768	1.34162	1.34162	ETS1_+_+
1121	ETS1_+_(2216r)	ETS1_+_(698g)	ETS1	False	chr8:133217707-133218207	SLA	0.0489881	0.125751	0.00616033	0.00616033	3.53275	1	0.379768	1.34162	1.34162	ETS1_+_+
1122	ETS1_+_(2216r)	ETS1_+_(698g)	ETS1	False	chr8:132893468-132893968	SLA	0.0242173	0.309453	0.00749411	0.00749411	3.53275	1	0.379768	1.34162	1.34162	ETS1_+_+
1123	ETS1_+_(2216r)	ETS1_+_(698g)	ETS1	False	chr8:133092524-133093024	SLA	0.0544648	0.427295	0.0232726	0.0232726	3.53275	1	0.379768	1.34162	1.34162	ETS1_+_+
1124	ETS1_+_(2216r)	ETS1_+_(698g)	ETS1	False	chr8:133144424-133144924	SLA	0.0623166	0.261051	0.0162678	0.0162678	3.53275	1	0.379768	1.34162	1.34162	ETS1_+_+
1125	ETS1_+_(2216r)	ETS1_+_(698g)	ETS1	False	chr8:132895559-132896059	SLA	0.0238425	0.291456	0.00694904	0.00694904	3.53275	1	0.379768	1.34162	1.34162	ETS1_+_+
1126	ETS1_+_(2216r)	ETS1_+_(698g)	ETS1	False	chr8:133072079-133072579	SLA	0.0441974	0.434676	0.0192115	0.0192115	3.53275	1	0.379768	1.34162	1.34162	ETS1_+_+
1127	ETS1_+_(2216r)	ETS1_+_(698g)	ETS1	False	chr8:133077923-133078423	SLA	0.035941	0.316065	0.0113597	0.0113597	3.53275	1	0.379768	1.34162	1.34162	ETS1_+_+
1128	ETS1_+_(2216r)	ETS1_+_(698g)	ETS1	False	chr17:74736610-74737110	RAB37	0.0152974	0.261777	0.00400451	0.00400451	2.19659	1	0.244557	0.53719	0.53719	ETS1_+_+
1129	ETS1_+_(2216r)	ETS1_+_(698g)	ETS1	False	chr17:74738101-74738601	RAB37	0.0307182	0.286466	0.0087997	0.0087997	2.19659	1	0.244557	0.53719	0.53719	ETS1_+_+
1130	ETS1_+_(2216r)	ETS1_+_(698g)	ETS1	False	chr17:74791402-74791902	RAB37	0.0362685	0.238609	0.00865399	0.00865399	2.19659	1	0.244557	0.53719	0.53719	ETS1_+_+
1131	ETS1_+_(2216r)	ETS1_+_(698g)	ETS1	False	chr17:74860363-74860863	RAB37	0.0355654	0.154523	0.00549567	0.00549567	2.19659	1	0.244557	0.53719	0.53719	ETS1_+_+
1132	ETS1_+_(2216r)	ETS1_+_(698g)	ETS1	False	chr17:74780053-74780553	RAB37	0.0244755	0.0663849	0.00162481	0.00162481	2.19659	1	0.244557	0.53719	0.53719	ETS1_+_+
1133	ETS1_+_(2216r)	ETS1_+_(698g)	ETS1	False	chr17:74742112-74742612	RAB37	0.0120071	0.236091	0.00283478	0.00283478	2.19659	1	0.244557	0.53719	0.53719	ETS1_+_+
1134	ETS1_+_(2216r)	ETS1_+_(698g)	ETS1	False	chr17:74744525-74745025	RAB37	0.0153258	0.19844	0.00304125	0.00304125	2.19659	1	0.244557	0.53719	0.53719	ETS1_+_+
1135	ETS1_+_(2216r)	ETS1_+_(698g)	ETS1	False	chr17:74862140-74862640	RAB37	0.045183	0.238333	0.0107686	0.0107686	2.19659	1	0.244557	0.53719	0.53719	ETS1_+_+
1136	ETS1_+_(2216r)	ETS1_+_(698g)	ETS1	False	chr18:46281100-46281600	RNF165	0.240614	0.571287	0.137459	0.137459	1.17948	1	0.467879	0.551852	0.551852	ETS1_+_+
1137	ETS1_+_(2216r)	ETS1_+_(698g)	ETS1	False	chr21:39385710-39386210	HMGN1	0.0444615	0.290308	0.0129075	0.0129075	1.14275	1	0.357767	0.408837	0.408837	ETS1_+_+
1138	ETS1_+_(2216r)	ETS1_+_(698g)	ETS1	False	chr21:39314042-39314542	HMGN1	0.0169057	0.202592	0.00342496	0.00342496	1.14275	1	0.357767	0.408837	0.408837	ETS1_+_+
1139	ETS1_+_(2216r)	ETS1_+_(698g)	ETS1	False	chr8:132893468-132893968	TMEM71	0.0705947	0.07879	0.00556216	0.00556216	18.4601	1	0.313467	5.78662	5.78662	ETS1_+_+
1140	ETS1_+_(2216r)	ETS1_+_(698g)	ETS1	False	chr8:132768464-132768964	TMEM71	0.194174	0.100946	0.0196012	0.0196012	18.4601	1	0.313467	5.78662	5.78662	ETS1_+_+
1141	ETS1_+_(2216r)	ETS1_+_(698g)	ETS1	False	chr8:132675375-132675875	TMEM71	0.136767	0.0699033	0.00956045	0.00956045	18.4601	1	0.313467	5.78662	5.78662	ETS1_+_+
1142	ETS1_+_(2216r)	ETS1_+_(698g)	ETS1	False	chr8:132895559-132896059	TMEM71	0.157894	0.0841144	0.0132811	0.0132811	18.4601	1	0.313467	5.78662	5.78662	ETS1_+_+
1143	ETS1_+_(2216r)	ETS1_+_(698g)	ETS1	False	chr2:85753842-85754342	GNLY	0.0459005	0.257423	0.0118159	0.0118159	7.11307	1	0.373839	2.65914	2.65914	ETS1_+_+
1144	ETS1_+_(2216r)	ETS1_+_(698g)	ETS1	False	chr2:85577272-85577772	GNLY	0.130167	0.131673	0.0171395	0.0171395	7.11307	1	0.373839	2.65914	2.65914	ETS1_+_+
1145	ETS1_+_(2216r)	ETS1_+_(698g)	ETS1	False	chr2:85611841-85612341	GNLY	0.0183131	0.0667765	0.00122289	0.00122289	7.11307	1	0.373839	2.65914	2.65914	ETS1_+_+
1146	ETS1_+_(2216r)	ETS1_+_(698g)	ETS1	False	chr2:85584977-85585477	GNLY	0.0339067	0.191082	0.00647895	0.00647895	7.11307	1	0.373839	2.65914	2.65914	ETS1_+_+
1147	ETS1_+_(2216r)	ETS1_+_(698g)	ETS1	False	chr2:85602460-85602960	GNLY	0.0221975	0.0582429	0.00129285	0.00129285	7.11307	1	0.373839	2.65914	2.65914	ETS1_+_+
1148	ETS1_+_(2216r)	ETS1_+_(698g)	ETS1	False	chr2:85603234-85603734	GNLY	0.0203437	0.123901	0.00252062	0.00252062	7.11307	1	0.373839	2.65914	2.65914	ETS1_+_+
1149	ETS1_+_(2216r)	ETS1_+_(698g)	ETS1	False	chr17:76386349-76386849	UBALD2	0.0301241	0.13856	0.00417399	0.00417399	1.57475	1	0.217734	0.342877	0.342877	ETS1_+_+
1150	ETS1_+_(2216r)	ETS1_+_(698g)	ETS1	False	chr17:76268134-76268634	UBALD2	0.0630325	0.178944	0.0112793	0.0112793	1.57475	1	0.217734	0.342877	0.342877	ETS1_+_+
1151	ETS1_+_(2216r)	ETS1_+_(698g)	ETS1	False	chr17:76252143-76252643	UBALD2	0.0194325	0.0998966	0.00194124	0.00194124	1.57475	1	0.217734	0.342877	0.342877	ETS1_+_+
1152	ETS1_+_(2216r)	ETS1_+_(698g)	ETS1	False	chr17:76239711-76240211	UBALD2	0.0378047	0.195989	0.00740933	0.00740933	1.57475	1	0.217734	0.342877	0.342877	ETS1_+_+
1153	ETS1_+_(2216r)	ETS1_+_(698g)	ETS1	False	chr17:76262775-76263275	UBALD2	0.0253232	0.19326	0.00489395	0.00489395	1.57475	1	0.217734	0.342877	0.342877	ETS1_+_+
1154	ETS1_+_(2216r)	ETS1_+_(698g)	ETS1	False	chr17:76353049-76353549	UBALD2	0.0257604	0.103327	0.00266175	0.00266175	1.57475	1	0.217734	0.342877	0.342877	ETS1_+_+
1155	ETS1_+_(2216r)	ETS1_+_(698g)	ETS1	False	chr17:76141685-76142185	UBALD2	0.0914133	0.0663457	0.00606488	0.00606488	1.57475	1	0.217734	0.342877	0.342877	ETS1_+_+
1156	ETS1_+_(2216r)	ETS1_+_(698g)	ETS1	False	chr7:106071404-106071904	CDHR3	0.0349908	0.0535589	0.00187407	0.00187407	0.858364	1	0.398552	0.342102	0.342102	ETS1_+_+
1157	ETS1_+_(2216r)	ETS1_+_(698g)	ETS1	False	chr7:106176619-106177119	CDHR3	0.0238431	0.0526262	0.00125477	0.00125477	0.858364	1	0.398552	0.342102	0.342102	ETS1_+_+
1158	ETS1_+_(2216r)	ETS1_+_(698g)	ETS1	False	chr7:106042676-106043176	CDHR3	0.0681972	0.518413	0.0353543	0.0353543	0.858364	1	0.398552	0.342102	0.342102	ETS1_+_+
1159	ETS1_+_(2216r)	ETS1_+_(698g)	ETS1	False	chr7:106111537-106112037	CDHR3	0.023417	0.0580176	0.0013586	0.0013586	0.858364	1	0.398552	0.342102	0.342102	ETS1_+_+
1160	ETS1_+_(2216r)	ETS1_+_(698g)	ETS1	False	chr9:70602361-70602861	TRPM3	0.138484	0.458403	0.0634814	0.0634814	1.16912	1	0.317125	0.370757	0.370757	ETS1_+_+
1161	ETS1_+_(2216r)	ETS1_+_(698g)	ETS1	False	chr14:91415884-91416384	CCDC88C	0.028362	0.350332	0.0099361	0.0099361	2.18016	1	0.374071	0.815537	0.815537	ETS1_+_+
1162	ETS1_+_(2216r)	ETS1_+_(698g)	ETS1	False	chr14:91317488-91317988	CCDC88C	0.0239575	0.347771	0.00833173	0.00833173	2.18016	1	0.374071	0.815537	0.815537	ETS1_+_+
1163	ETS1_+_(2216r)	ETS1_+_(698g)	ETS1	False	chr14:91264319-91264819	CCDC88C	0.085433	0.393695	0.0336346	0.0336346	2.18016	1	0.374071	0.815537	0.815537	ETS1_+_+
1164	ETS1_+_(2216r)	ETS1_+_(698g)	ETS1	False	chr14:91253257-91253757	CCDC88C	0.0236898	0.103342	0.00244816	0.00244816	2.18016	1	0.374071	0.815537	0.815537	ETS1_+_+
1165	ETS1_+_(2216r)	ETS1_+_(698g)	ETS1	False	chr14:91253840-91254340	CCDC88C	0.0665626	0.427325	0.0284439	0.0284439	2.18016	1	0.374071	0.815537	0.815537	ETS1_+_+
1166	ETS1_+_(2216r)	ETS1_+_(698g)	ETS1	False	chr14:91250082-91250582	CCDC88C	0.0318357	0.315938	0.0100581	0.0100581	2.18016	1	0.374071	0.815537	0.815537	ETS1_+_+
1167	ETS1_+_(2216r)	ETS1_+_(698g)	ETS1	False	chr14:91416415-91416915	CCDC88C	0.0240462	0.345841	0.00831614	0.00831614	2.18016	1	0.374071	0.815537	0.815537	ETS1_+_+
1168	ETS1_+_(2216r)	ETS1_+_(698g)	ETS1	False	chr16:30182684-30183184	CORO1A	0.0560436	0.313317	0.0175594	0.0175594	1.35863	1	0.138363	0.187984	0.187984	ETS1_+_+
1169	ETS1_+_(2216r)	ETS1_+_(698g)	ETS1	False	chr16:30052836-30053336	CORO1A	0.0514158	0.377678	0.0194186	0.0194186	1.35863	1	0.138363	0.187984	0.187984	ETS1_+_+
1170	ETS1_+_(2216r)	ETS1_+_(698g)	ETS1	False	chr16:30183831-30184331	CORO1A	0.100603	0.450946	0.0453666	0.0453666	1.35863	1	0.138363	0.187984	0.187984	ETS1_+_+
1171	ETS1_+_(2216r)	ETS1_+_(698g)	ETS1	False	chr16:30092444-30092944	CORO1A	0.0201918	0.100979	0.00203894	0.00203894	1.35863	1	0.138363	0.187984	0.187984	ETS1_+_+
1172	ETS1_+_(2216r)	ETS1_+_(698g)	ETS1	False	chr16:30066624-30067124	CORO1A	0.0427698	0.257094	0.0109958	0.0109958	1.35863	1	0.138363	0.187984	0.187984	ETS1_+_+
1173	ETS1_+_(2216r)	ETS1_+_(698g)	ETS1	False	chr16:30185824-30186324	CORO1A	0.0349723	0.235681	0.00824231	0.00824231	1.35863	1	0.138363	0.187984	0.187984	ETS1_+_+
1174	ETS1_+_(2216r)	ETS1_+_(698g)	ETS1	False	chr16:30122441-30122941	CORO1A	0.0230002	0.16284	0.00374534	0.00374534	1.35863	1	0.138363	0.187984	0.187984	ETS1_+_+
1175	ETS1_+_(2216r)	ETS1_+_(698g)	ETS1	False	chr16:30184439-30184939	CORO1A	0.107914	0.399905	0.0431553	0.0431553	1.35863	1	0.138363	0.187984	0.187984	ETS1_+_+
1176	ETS1_+_(2216r)	ETS1_+_(698g)	ETS1	False	chr3:49133512-49134012	P4HTM	0.0209146	0.0806487	0.00168674	0.00168674	1.17348	1	0.283453	0.332627	0.332627	ETS1_+_+
1177	ETS1_+_(2216r)	ETS1_+_(698g)	ETS1	False	chr3:49132836-49133336	P4HTM	0.0341557	0.142583	0.00487003	0.00487003	1.17348	1	0.283453	0.332627	0.332627	ETS1_+_+
1178	ETS1_+_(2216r)	ETS1_+_(698g)	ETS1	False	chr3:48989561-48990061	P4HTM	0.0127837	0.0826263	0.00105627	0.00105627	1.17348	1	0.283453	0.332627	0.332627	ETS1_+_+
1179	ETS1_+_(2216r)	ETS1_+_(698g)	ETS1	False	chr3:48990196-48990696	P4HTM	0.0187647	0.137862	0.00258693	0.00258693	1.17348	1	0.283453	0.332627	0.332627	ETS1_+_+
1180	ETS1_+_(2216r)	ETS1_+_(698g)	ETS1	False	chr3:49022678-49023178	P4HTM	0.0334618	0.171918	0.00575266	0.00575266	1.17348	1	0.283453	0.332627	0.332627	ETS1_+_+
1181	ETS1_+_(2216r)	ETS1_+_(698g)	ETS1	False	chr2:102063539-102064039	IL1R1	0.0411527	0.287037	0.0118123	0.0118123	13.0011	1	0.56119	7.29611	7.29611	ETS1_+_+
1182	ETS1_+_(2216r)	ETS1_+_(698g)	ETS1	False	chr1:145891882-145892382	RNF115	0.0347542	0.303296	0.0105408	0.0105408	1.30351	1	0.426222	0.555585	0.555585	ETS1_+_+
1183	ETS1_+_(2216r)	ETS1_+_(698g)	ETS1	False	chr1:145845395-145845895	RNF115	0.0160097	0.370984	0.00593933	0.00593933	1.30351	1	0.426222	0.555585	0.555585	ETS1_+_+
1184	ETS1_+_(2216r)	ETS1_+_(698g)	ETS1	False	chr1:145961301-145961801	RNF115	0.0433187	0.375816	0.0162799	0.0162799	1.30351	1	0.426222	0.555585	0.555585	ETS1_+_+
1185	ETS1_+_(2216r)	ETS1_+_(698g)	ETS1	False	chr1:145858212-145858712	RNF115	0.0386032	0.461805	0.0178272	0.0178272	1.30351	1	0.426222	0.555585	0.555585	ETS1_+_+
1186	ETS1_+_(2216r)	ETS1_+_(698g)	ETS1	False	chr7:150716298-150716798	GIMAP2	0.0575778	0.133198	0.00766926	0.00766926	2.92903	1	0.211459	0.619368	0.619368	ETS1_+_+
1187	ETS1_+_(2216r)	ETS1_+_(698g)	ETS1	False	chr7:150586767-150587267	GIMAP2	0.032265	0.0565728	0.00182532	0.00182532	2.92903	1	0.211459	0.619368	0.619368	ETS1_+_+
1188	ETS1_+_(2216r)	ETS1_+_(698g)	ETS1	False	chr7:150737627-150738127	GIMAP2	0.0658913	0.100673	0.00663351	0.00663351	2.92903	1	0.211459	0.619368	0.619368	ETS1_+_+
1189	ETS1_+_(2216r)	ETS1_+_(698g)	ETS1	False	chr7:150567078-150567578	GIMAP2	0.0338236	0.11014	0.00372534	0.00372534	2.92903	1	0.211459	0.619368	0.619368	ETS1_+_+
1190	ETS1_+_(2216r)	ETS1_+_(698g)	ETS1	False	chr7:150787563-150788063	GIMAP2	0.0608972	0.0853384	0.00519687	0.00519687	2.92903	1	0.211459	0.619368	0.619368	ETS1_+_+
1191	ETS1_+_(2216r)	ETS1_+_(698g)	ETS1	False	chr7:150737124-150737624	GIMAP2	0.0794317	0.136402	0.0108347	0.0108347	2.92903	1	0.211459	0.619368	0.619368	ETS1_+_+
1192	ETS1_+_(2216r)	ETS1_+_(698g)	ETS1	False	chr7:150586176-150586676	GIMAP2	0.0595542	0.0811711	0.00483408	0.00483408	2.92903	1	0.211459	0.619368	0.619368	ETS1_+_+
1193	ETS1_+_(2216r)	ETS1_+_(698g)	ETS1	False	chr7:150785811-150786311	GIMAP2	0.0364354	0.0564578	0.00205706	0.00205706	2.92903	1	0.211459	0.619368	0.619368	ETS1_+_+
1194	ETS1_+_(2216r)	ETS1_+_(698g)	ETS1	False	chr1:166975757-166976257	ILDR2	0.0477652	0.301604	0.0144062	0.0144062	7.98405	1	0.528738	4.22147	4.22147	ETS1_+_+
1195	ETS1_+_(2216r)	ETS1_+_(698g)	ETS1	False	chr1:166838637-166839137	ILDR2	0.0450848	0.331929	0.0149649	0.0149649	7.98405	1	0.528738	4.22147	4.22147	ETS1_+_+
1196	ETS1_+_(2216r)	ETS1_+_(698g)	ETS1	False	chr1:166910342-166910842	ILDR2	0.13133	0.334512	0.0439315	0.0439315	7.98405	1	0.528738	4.22147	4.22147	ETS1_+_+
1197	ETS1_+_(2216r)	ETS1_+_(698g)	ETS1	False	chr1:167044023-167044523	ILDR2	0.134506	0.346212	0.0465678	0.0465678	7.98405	1	0.528738	4.22147	4.22147	ETS1_+_+
1198	ETS1_+_(2216r)	ETS1_+_(698g)	ETS1	False	chr1:167059103-167059603	ILDR2	0.0511398	0.310154	0.0158612	0.0158612	7.98405	1	0.528738	4.22147	4.22147	ETS1_+_+
1199	ETS1_+_(2216r)	ETS1_+_(698g)	ETS1	False	chr5:139482605-139483105	UBE2D2	0.0223703	0.46048	0.0103011	0.0103011	1.4282	1	0.401536	0.573475	0.573475	ETS1_+_+
1200	ETS1_+_(2216r)	ETS1_+_(698g)	ETS1	False	chr5:139746132-139746632	UBE2D2	0.0711499	0.432364	0.0307627	0.0307627	1.4282	1	0.401536	0.573475	0.573475	ETS1_+_+
1201	ETS1_+_(2216r)	ETS1_+_(698g)	ETS1	False	chr5:139709227-139709727	UBE2D2	0.0216094	0.43895	0.00948545	0.00948545	1.4282	1	0.401536	0.573475	0.573475	ETS1_+_+
1202	ETS1_+_(2216r)	ETS1_+_(698g)	ETS1	False	chr5:139636158-139636658	UBE2D2	0.0145712	0.420148	0.00612207	0.00612207	1.4282	1	0.401536	0.573475	0.573475	ETS1_+_+
1203	ETS1_+_(2216r)	ETS1_+_(698g)	ETS1	False	chr5:139690449-139690949	UBE2D2	0.024778	0.384806	0.00953474	0.00953474	1.4282	1	0.401536	0.573475	0.573475	ETS1_+_+
1204	ETS1_+_(2216r)	ETS1_+_(698g)	ETS1	False	chr6:31197422-31197922	HLA-C	0.0340212	0.22965	0.00781295	0.00781295	0.988648	1	0.137158	0.135601	0.135601	ETS1_+_+
1205	ETS1_+_(2216r)	ETS1_+_(698g)	ETS1	False	chr6:31271929-31272429	HLA-C	0.0641229	0.250386	0.0160555	0.0160555	0.988648	1	0.137158	0.135601	0.135601	ETS1_+_+
1206	ETS1_+_(2216r)	ETS1_+_(698g)	ETS1	False	chr6:31357014-31357514	HLA-C	0.0390636	0.221007	0.00863332	0.00863332	0.988648	1	0.137158	0.135601	0.135601	ETS1_+_+
1207	ETS1_+_(2216r)	ETS1_+_(698g)	ETS1	False	chr6:31196893-31197393	HLA-C	0.0549327	0.199927	0.0109825	0.0109825	0.988648	1	0.137158	0.135601	0.135601	ETS1_+_+
1208	ETS1_+_(2216r)	ETS1_+_(698g)	ETS1	False	chr6:31271145-31271645	HLA-C	0.0343747	0.1934	0.00664805	0.00664805	0.988648	1	0.137158	0.135601	0.135601	ETS1_+_+
1209	ETS1_+_(2216r)	ETS1_+_(698g)	ETS1	False	chr9:71911652-71912152	ABHD17B	0.073616	0.257224	0.0189358	0.0189358	1.87336	1	0.351327	0.65816	0.65816	ETS1_+_+
1210	ETS1_+_(2216r)	ETS1_+_(698g)	ETS1	False	chr8:37891616-37892116	RAB11FIP1	0.0191481	0.29307	0.00561172	0.00561172	2.06552	1	0.21443	0.442909	0.442909	ETS1_+_+
1211	ETS1_+_(2216r)	ETS1_+_(698g)	ETS1	False	chr8:37747803-37748303	RAB11FIP1	0.0517308	0.359269	0.0185853	0.0185853	2.06552	1	0.21443	0.442909	0.442909	ETS1_+_+
1212	ETS1_+_(2216r)	ETS1_+_(698g)	ETS1	False	chr8:37787892-37788392	RAB11FIP1	0.0424838	0.113401	0.00481771	0.00481771	2.06552	1	0.21443	0.442909	0.442909	ETS1_+_+
1213	ETS1_+_(2216r)	ETS1_+_(698g)	ETS1	False	chr8:37897552-37898052	RAB11FIP1	0.0182229	0.130934	0.00238599	0.00238599	2.06552	1	0.21443	0.442909	0.442909	ETS1_+_+
1214	ETS1_+_(2216r)	ETS1_+_(698g)	ETS1	False	chr16:10385753-10386253	ATF7IP2	0.17786	0.35646	0.0634002	0.0634002	2.55914	1	0.341797	0.874706	0.874706	ETS1_+_+
1215	ETS1_+_(2216r)	ETS1_+_(698g)	ETS1	False	chr16:10181473-10181973	ATF7IP2	0.234064	0.331341	0.077555	0.077555	2.55914	1	0.341797	0.874706	0.874706	ETS1_+_+
1216	ETS1_+_(2216r)	ETS1_+_(698g)	ETS1	False	chr7:158588225-158588725	NCAPG2	0.0736397	0.40336	0.0297033	0.0297033	2.28641	1	0.420678	0.961841	0.961841	ETS1_+_+
1217	ETS1_+_(2216r)	ETS1_+_(698g)	ETS1	False	chr7:158827363-158827863	NCAPG2	0.0474618	0.150577	0.00714667	0.00714667	2.28641	1	0.420678	0.961841	0.961841	ETS1_+_+
1218	ETS1_+_(2216r)	ETS1_+_(698g)	ETS1	False	chr19:16041473-16041973	HSH2D	0.012927	0.262204	0.0033895	0.0033895	7.64664	1	0.47143	3.60485	3.60485	ETS1_+_+
1219	ETS1_+_(2216r)	ETS1_+_(698g)	ETS1	False	chr19:16070298-16070798	HSH2D	0.110156	0.487253	0.053674	0.053674	7.64664	1	0.47143	3.60485	3.60485	ETS1_+_+
1220	ETS1_+_(2216r)	ETS1_+_(698g)	ETS1	False	chr19:16143419-16143919	HSH2D	0.128107	0.450338	0.0576917	0.0576917	7.64664	1	0.47143	3.60485	3.60485	ETS1_+_+
1221	ETS1_+_(2216r)	ETS1_+_(698g)	ETS1	False	chr19:16078773-16079273	HSH2D	0.00752203	0.111848	0.000841321	0.000841321	7.64664	1	0.47143	3.60485	3.60485	ETS1_+_+
1222	ETS1_+_(2216r)	ETS1_+_(698g)	ETS1	False	chr19:16182664-16183164	HSH2D	0.0284403	0.264338	0.00751785	0.00751785	7.64664	1	0.47143	3.60485	3.60485	ETS1_+_+
1223	ETS1_+_(2216r)	ETS1_+_(698g)	ETS1	False	chr1:23908647-23909147	CNR2	0.0760832	0.157902	0.0120137	0.0120137	3.03655	1	0.259229	0.787161	0.787161	ETS1_+_+
1224	ETS1_+_(2216r)	ETS1_+_(698g)	ETS1	False	chr1:23790852-23791352	CNR2	0.0304924	0.15465	0.00471564	0.00471564	3.03655	1	0.259229	0.787161	0.787161	ETS1_+_+
1225	ETS1_+_(2216r)	ETS1_+_(698g)	ETS1	False	chr1:23799515-23800015	CNR2	0.0307825	0.134293	0.00413387	0.00413387	3.03655	1	0.259229	0.787161	0.787161	ETS1_+_+
1226	ETS1_+_(2216r)	ETS1_+_(698g)	ETS1	False	chr1:23743748-23744248	CNR2	0.0151409	0.162716	0.00246368	0.00246368	3.03655	1	0.259229	0.787161	0.787161	ETS1_+_+
1227	ETS1_+_(2216r)	ETS1_+_(698g)	ETS1	False	chr1:23909326-23909826	CNR2	0.0330326	0.0649614	0.00214585	0.00214585	3.03655	1	0.259229	0.787161	0.787161	ETS1_+_+
1228	ETS1_+_(2216r)	ETS1_+_(698g)	ETS1	False	chr5:96876210-96876710	ERAP2	0.188066	0.205665	0.0386786	0.0386786	2.98607	1	0.250333	0.747512	0.747512	ETS1_+_+
1229	ETS1_+_(2216r)	ETS1_+_(698g)	ETS1	False	chr5:96936717-96937217	ERAP2	0.122571	0.134941	0.0165398	0.0165398	2.98607	1	0.250333	0.747512	0.747512	ETS1_+_+
1230	ETS1_+_(2216r)	ETS1_+_(698g)	ETS1	False	chr22:21657871-21658371	YDJC	0.0654218	0.149159	0.00975827	0.00975827	0.960511	1	0.115013	0.110471	0.110471	ETS1_+_+
1231	ETS1_+_(2216r)	ETS1_+_(698g)	ETS1	False	chr22:21568473-21568973	YDJC	0.0371337	0.159196	0.00591156	0.00591156	0.960511	1	0.115013	0.110471	0.110471	ETS1_+_+
1232	ETS1_+_(2216r)	ETS1_+_(698g)	ETS1	False	chr22:21567457-21567957	YDJC	0.0226201	0.148583	0.00336096	0.00336096	0.960511	1	0.115013	0.110471	0.110471	ETS1_+_+
1233	ETS1_+_(2216r)	ETS1_+_(698g)	ETS1	False	chr22:21629169-21629669	YDJC	0.0374196	0.0698297	0.002613	0.002613	0.960511	1	0.115013	0.110471	0.110471	ETS1_+_+
1234	ETS1_+_(2216r)	ETS1_+_(698g)	ETS1	False	chr22:21641305-21641805	YDJC	0.0505286	0.0969265	0.00489756	0.00489756	0.960511	1	0.115013	0.110471	0.110471	ETS1_+_+
1235	ETS1_+_(2216r)	ETS1_+_(698g)	ETS1	False	chr10:80078419-80078919	PLAC9	0.0572091	0.24499	0.0140156	0.0140156	1.0707	1	0.158192	0.169376	0.169376	ETS1_+_+
1236	ETS1_+_(2216r)	ETS1_+_(698g)	ETS1	False	chr10:80104441-80104941	PLAC9	0.0658216	0.202139	0.0133051	0.0133051	1.0707	1	0.158192	0.169376	0.169376	ETS1_+_+
1237	ETS1_+_(2216r)	ETS1_+_(698g)	ETS1	False	chr10:80205349-80205849	PLAC9	0.0647408	0.131068	0.00848543	0.00848543	1.0707	1	0.158192	0.169376	0.169376	ETS1_+_+
1238	ETS1_+_(2216r)	ETS1_+_(698g)	ETS1	False	chr10:80144185-80144685	PLAC9	0.0507065	0.144787	0.00734162	0.00734162	1.0707	1	0.158192	0.169376	0.169376	ETS1_+_+
1239	ETS1_+_(2216r)	ETS1_+_(698g)	ETS1	False	chr7:2477555-2478055	CHST12	0.0103028	0.0851418	0.000877203	0.000877203	0.897096	1	0.310093	0.278183	0.278183	ETS1_+_+
1240	ETS1_+_(2216r)	ETS1_+_(698g)	ETS1	False	chr7:2522987-2523487	CHST12	0.0359125	0.356271	0.0127946	0.0127946	0.897096	1	0.310093	0.278183	0.278183	ETS1_+_+
1241	ETS1_+_(2216r)	ETS1_+_(698g)	ETS1	False	chr7:2495847-2496347	CHST12	0.0104034	0.227475	0.00236651	0.00236651	0.897096	1	0.310093	0.278183	0.278183	ETS1_+_+
1242	ETS1_+_(2216r)	ETS1_+_(698g)	ETS1	False	chr7:2508871-2509371	CHST12	0.00972865	0.272978	0.0026557	0.0026557	0.897096	1	0.310093	0.278183	0.278183	ETS1_+_+
1243	ETS1_+_(2216r)	ETS1_+_(698g)	ETS1	False	chr12:46267160-46267660	SLC38A1	0.118441	0.674527	0.0798915	0.0798915	23.2345	1	0.598187	13.8986	13.8986	ETS1_+_+
1244	ETS1_+_(2216r)	ETS1_+_(698g)	ETS1	False	chr12:46268834-46269334	SLC38A1	0.0249739	0.137837	0.00344234	0.00344234	23.2345	1	0.598187	13.8986	13.8986	ETS1_+_+
1245	ETS1_+_(2216r)	ETS1_+_(698g)	ETS1	False	chr12:46268302-46268802	SLC38A1	0.0859277	0.746485	0.0641437	0.0641437	23.2345	1	0.598187	13.8986	13.8986	ETS1_+_+
1246	ETS1_+_(2216r)	ETS1_+_(698g)	ETS1	False	chr12:46373911-46374411	SLC38A1	0.010036	0.254315	0.0025523	0.0025523	23.2345	1	0.598187	13.8986	13.8986	ETS1_+_+
1247	ETS1_+_(2216r)	ETS1_+_(698g)	ETS1	False	chr12:46372059-46372559	SLC38A1	0.0128565	0.11742	0.00150961	0.00150961	23.2345	1	0.598187	13.8986	13.8986	ETS1_+_+
1248	ETS1_+_(2216r)	ETS1_+_(698g)	ETS1	False	chr12:46267775-46268275	SLC38A1	0.0647307	0.77516	0.0501767	0.0501767	23.2345	1	0.598187	13.8986	13.8986	ETS1_+_+
1249	ETS1_+_(2216r)	ETS1_+_(698g)	ETS1	False	chr12:46269787-46270287	SLC38A1	0.0961478	0.710358	0.0682993	0.0682993	23.2345	1	0.598187	13.8986	13.8986	ETS1_+_+
1250	ETS1_+_(2216r)	ETS1_+_(698g)	ETS1	False	chr11:3824656-3825156	STIM1	0.0148059	0.0982758	0.00145506	0.00145506	1.44563	1	0.289244	0.41814	0.41814	ETS1_+_+
1251	ETS1_+_(2216r)	ETS1_+_(698g)	ETS1	False	chr11:4187501-4188001	STIM1	0.023053	0.315561	0.00727464	0.00727464	1.44563	1	0.289244	0.41814	0.41814	ETS1_+_+
1252	ETS1_+_(2216r)	ETS1_+_(698g)	ETS1	False	chr11:3854113-3854613	STIM1	0.0171411	0.0841346	0.00144216	0.00144216	1.44563	1	0.289244	0.41814	0.41814	ETS1_+_+
1253	ETS1_+_(2216r)	ETS1_+_(698g)	ETS1	False	chr11:4094990-4095490	STIM1	0.0254524	0.211289	0.00537781	0.00537781	1.44563	1	0.289244	0.41814	0.41814	ETS1_+_+
1254	ETS1_+_(2216r)	ETS1_+_(698g)	ETS1	False	chr11:3830697-3831197	STIM1	0.0168587	0.166017	0.00279883	0.00279883	1.44563	1	0.289244	0.41814	0.41814	ETS1_+_+
1255	ETS1_+_(2216r)	ETS1_+_(698g)	ETS1	False	chr11:4072611-4073111	STIM1	0.0342571	0.363392	0.0124487	0.0124487	1.44563	1	0.289244	0.41814	0.41814	ETS1_+_+
1256	ETS1_+_(2216r)	ETS1_+_(698g)	ETS1	False	chr11:3894133-3894633	STIM1	0.0137071	0.0569004	0.000779937	0.000779937	1.44563	1	0.289244	0.41814	0.41814	ETS1_+_+
1257	ETS1_+_(2216r)	ETS1_+_(698g)	ETS1	False	chr19:15556280-15556780	RASAL3	0.0886217	0.275479	0.0244134	0.0244134	1.96242	1	0.193547	0.379822	0.379822	ETS1_+_+
1258	ETS1_+_(2216r)	ETS1_+_(698g)	ETS1	False	chr19:15331653-15332153	RASAL3	0.0268473	0.064552	0.00173305	0.00173305	1.96242	1	0.193547	0.379822	0.379822	ETS1_+_+
1259	ETS1_+_(2216r)	ETS1_+_(698g)	ETS1	False	chr19:15316449-15316949	RASAL3	0.0290403	0.0795018	0.00230875	0.00230875	1.96242	1	0.193547	0.379822	0.379822	ETS1_+_+
1260	ETS1_+_(2216r)	ETS1_+_(698g)	ETS1	False	chr19:15463712-15464212	RASAL3	0.0588104	0.132977	0.00782046	0.00782046	1.96242	1	0.193547	0.379822	0.379822	ETS1_+_+
1261	ETS1_+_(2216r)	ETS1_+_(698g)	ETS1	False	chr19:15433092-15433592	RASAL3	0.043971	0.241746	0.0106298	0.0106298	1.96242	1	0.193547	0.379822	0.379822	ETS1_+_+
1262	ETS1_+_(2216r)	ETS1_+_(698g)	ETS1	False	chr19:15333832-15334332	RASAL3	0.0277921	0.0699167	0.00194313	0.00194313	1.96242	1	0.193547	0.379822	0.379822	ETS1_+_+
1263	ETS1_+_(2216r)	ETS1_+_(698g)	ETS1	False	chr14:73718917-73719417	ACOT2	0.101141	0.273911	0.0277036	0.0277036	0.760823	1	0.2785	0.21189	0.21189	ETS1_+_+
1264	ETS1_+_(2216r)	ETS1_+_(698g)	ETS1	False	chr14:73591874-73592374	ACOT2	0.0329842	0.273734	0.0090289	0.0090289	0.760823	1	0.2785	0.21189	0.21189	ETS1_+_+
1265	ETS1_+_(2216r)	ETS1_+_(698g)	ETS1	False	chr14:73457770-73458270	ACOT2	0.0202285	0.150731	0.00304907	0.00304907	0.760823	1	0.2785	0.21189	0.21189	ETS1_+_+
1266	ETS1_+_(2216r)	ETS1_+_(698g)	ETS1	False	chr4:102612918-102613418	NFKB1	0.0535782	0.0571178	0.00306027	0.00306027	7.64935	1	0.396793	3.03521	3.03521	ETS1_+_+
1267	ETS1_+_(2216r)	ETS1_+_(698g)	ETS1	False	chr4:102431032-102431532	NFKB1	0.0400297	0.254133	0.0101729	0.0101729	7.64935	1	0.396793	3.03521	3.03521	ETS1_+_+
1268	ETS1_+_(2216r)	ETS1_+_(698g)	ETS1	False	chr4:102625495-102625995	NFKB1	0.058501	0.0795862	0.00465587	0.00465587	7.64935	1	0.396793	3.03521	3.03521	ETS1_+_+
1269	ETS1_+_(2216r)	ETS1_+_(698g)	ETS1	False	chr15:67185660-67186160	SMAD3	0.019497	0.440343	0.00858535	0.00858535	0.989299	1	0.463465	0.458506	0.458506	ETS1_+_+
1270	ETS1_+_(2216r)	ETS1_+_(698g)	ETS1	False	chr15:67188439-67188939	SMAD3	0.0395833	0.419887	0.0166205	0.0166205	0.989299	1	0.463465	0.458506	0.458506	ETS1_+_+
1271	ETS1_+_(2216r)	ETS1_+_(698g)	ETS1	False	chr15:67064070-67064570	SMAD3	0.038021	0.46604	0.0177193	0.0177193	0.989299	1	0.463465	0.458506	0.458506	ETS1_+_+
1272	ETS1_+_(2216r)	ETS1_+_(698g)	ETS1	False	chr15:67044222-67044722	SMAD3	0.0225053	0.38781	0.00872779	0.00872779	0.989299	1	0.463465	0.458506	0.458506	ETS1_+_+
1273	ETS1_+_(2216r)	ETS1_+_(698g)	ETS1	False	chr15:67108318-67108818	SMAD3	0.0225827	0.343739	0.00776254	0.00776254	0.989299	1	0.463465	0.458506	0.458506	ETS1_+_+
1274	ETS1_+_(2216r)	ETS1_+_(698g)	ETS1	False	chr15:67168192-67168692	SMAD3	0.0726613	0.402668	0.0292584	0.0292584	0.989299	1	0.463465	0.458506	0.458506	ETS1_+_+
1275	ETS1_+_(2216r)	ETS1_+_(698g)	ETS1	False	chr18:45588657-45589157	SLC14A1	0.0430802	0.0897399	0.00386601	0.00386601	0.859456	1	0.220243	0.189289	0.189289	ETS1_+_+
1276	ETS1_+_(2216r)	ETS1_+_(698g)	ETS1	False	chr18:45554291-45554791	SLC14A1	0.0432868	0.125138	0.00541681	0.00541681	0.859456	1	0.220243	0.189289	0.189289	ETS1_+_+
1277	ETS1_+_(2216r)	ETS1_+_(698g)	ETS1	False	chr2:98479962-98480462	INPP4A	0.0946396	0.318502	0.0301428	0.0301428	2.25885	1	0.457196	1.03274	1.03274	ETS1_+_+
1278	ETS1_+_(2216r)	ETS1_+_(698g)	ETS1	False	chr2:98465642-98466142	INPP4A	0.104017	0.380514	0.0395799	0.0395799	2.25885	1	0.457196	1.03274	1.03274	ETS1_+_+
1279	ETS1_+_(2216r)	ETS1_+_(698g)	ETS1	False	chr2:98463909-98464409	INPP4A	0.0217533	0.160213	0.00348515	0.00348515	2.25885	1	0.457196	1.03274	1.03274	ETS1_+_+
1280	ETS1_+_(2216r)	ETS1_+_(698g)	ETS1	False	chr2:98412809-98413309	INPP4A	0.0233712	0.208742	0.00487857	0.00487857	2.25885	1	0.457196	1.03274	1.03274	ETS1_+_+
1281	ETS1_+_(2216r)	ETS1_+_(698g)	ETS1	False	chr5:134649281-134649781	JADE2	0.0477112	0.200978	0.00958889	0.00958889	0.959901	1	0.243624	0.233855	0.233855	ETS1_+_+
1282	ETS1_+_(2216r)	ETS1_+_(698g)	ETS1	False	chr5:134525881-134526381	JADE2	0.0361748	0.195284	0.00706435	0.00706435	0.959901	1	0.243624	0.233855	0.233855	ETS1_+_+
1283	ETS1_+_(2216r)	ETS1_+_(698g)	ETS1	False	chr5:134466334-134466834	JADE2	0.0385409	0.160357	0.00618032	0.00618032	0.959901	1	0.243624	0.233855	0.233855	ETS1_+_+
1284	ETS1_+_(2216r)	ETS1_+_(698g)	ETS1	False	chr5:134524094-134524594	JADE2	0.032167	0.138301	0.00444871	0.00444871	0.959901	1	0.243624	0.233855	0.233855	ETS1_+_+
1285	ETS1_+_(2216r)	ETS1_+_(698g)	ETS1	False	chr5:134647943-134648443	JADE2	0.0580724	0.114565	0.00665309	0.00665309	0.959901	1	0.243624	0.233855	0.233855	ETS1_+_+
1286	ETS1_+_(2216r)	ETS1_+_(698g)	ETS1	False	chr5:134555936-134556436	JADE2	0.0516773	0.226392	0.0116993	0.0116993	0.959901	1	0.243624	0.233855	0.233855	ETS1_+_+
1287	ETS1_+_(2216r)	ETS1_+_(698g)	ETS1	False	chr16:50589024-50589524	SNX20	0.0385398	0.0839716	0.00323625	0.00323625	6.15509	1	0.277457	1.70778	1.70778	ETS1_+_+
1288	ETS1_+_(2216r)	ETS1_+_(698g)	ETS1	False	chr16:50683915-50684415	SNX20	0.101595	0.22726	0.0230886	0.0230886	6.15509	1	0.277457	1.70778	1.70778	ETS1_+_+
1289	ETS1_+_(2216r)	ETS1_+_(698g)	ETS1	False	chr16:50709234-50709734	SNX20	0.0160298	0.0541642	0.00086824	0.00086824	6.15509	1	0.277457	1.70778	1.70778	ETS1_+_+
1290	ETS1_+_(2216r)	ETS1_+_(698g)	ETS1	False	chr16:50680876-50681376	SNX20	0.0707227	0.148233	0.0104834	0.0104834	6.15509	1	0.277457	1.70778	1.70778	ETS1_+_+
1291	ETS1_+_(2216r)	ETS1_+_(698g)	ETS1	False	chr16:50696618-50697118	SNX20	0.0322445	0.0726218	0.00234165	0.00234165	6.15509	1	0.277457	1.70778	1.70778	ETS1_+_+
1292	ETS1_+_(2216r)	ETS1_+_(698g)	ETS1	False	chr5:139746132-139746632	CXXC5	0.0406658	0.510835	0.0207735	0.0207735	2.28493	1	0.405832	0.927296	0.927296	ETS1_+_+
1293	ETS1_+_(2216r)	ETS1_+_(698g)	ETS1	False	chr5:139795957-139796457	CXXC5	0.0323339	0.351703	0.0113719	0.0113719	2.28493	1	0.405832	0.927296	0.927296	ETS1_+_+
1294	ETS1_+_(2216r)	ETS1_+_(698g)	ETS1	False	chr5:139709745-139710245	CXXC5	0.0231227	0.493807	0.0114182	0.0114182	2.28493	1	0.405832	0.927296	0.927296	ETS1_+_+
1295	ETS1_+_(2216r)	ETS1_+_(698g)	ETS1	False	chr5:139747601-139748101	CXXC5	0.0173796	0.511629	0.00889193	0.00889193	2.28493	1	0.405832	0.927296	0.927296	ETS1_+_+
1296	ETS1_+_(2216r)	ETS1_+_(698g)	ETS1	False	chr5:139671288-139671788	CXXC5	0.0278182	0.44545	0.0123916	0.0123916	2.28493	1	0.405832	0.927296	0.927296	ETS1_+_+
1297	ETS1_+_(2216r)	ETS1_+_(698g)	ETS1	False	chr5:139690449-139690949	CXXC5	0.0585835	0.483684	0.0283359	0.0283359	2.28493	1	0.405832	0.927296	0.927296	ETS1_+_+
1298	ETS1_+_(2216r)	ETS1_+_(698g)	ETS1	False	chr5:139636158-139636658	CXXC5	0.0182518	0.488347	0.00891323	0.00891323	2.28493	1	0.405832	0.927296	0.927296	ETS1_+_+
1299	ETS1_+_(2216r)	ETS1_+_(698g)	ETS1	False	chr3:133927426-133927926	SLCO2A1	0.0449723	0.292398	0.0131498	0.0131498	7.07972	1	0.528318	3.74034	3.74034	ETS1_+_+
1300	ETS1_+_(2216r)	ETS1_+_(698g)	ETS1	False	chr3:133805521-133806021	SLCO2A1	0.0845846	0.0794141	0.00671721	0.00671721	7.07972	1	0.528318	3.74034	3.74034	ETS1_+_+
1301	ETS1_+_(2216r)	ETS1_+_(698g)	ETS1	False	chr3:133937863-133938363	SLCO2A1	0.0669577	0.312397	0.0209174	0.0209174	7.07972	1	0.528318	3.74034	3.74034	ETS1_+_+
1302	ETS1_+_(2216r)	ETS1_+_(698g)	ETS1	False	chr20:43942537-43943037	TOX2	0.0570912	0.151945	0.00867473	0.00867473	10.7843	1	0.587356	6.33425	6.33425	ETS1_+_+
1303	ETS1_+_(2216r)	ETS1_+_(698g)	ETS1	False	chr20:43950095-43950595	TOX2	0.135897	0.190848	0.0259357	0.0259357	10.7843	1	0.587356	6.33425	6.33425	ETS1_+_+
1304	ETS1_+_(2216r)	ETS1_+_(698g)	ETS1	False	chr17:76386349-76386849	RNF157	0.0872084	0.468361	0.040845	0.040845	8.10482	1	0.544701	4.41471	4.41471	ETS1_+_+
1305	ETS1_+_(2216r)	ETS1_+_(698g)	ETS1	False	chr17:76140360-76140860	RNF157	0.0252901	0.354495	0.0089652	0.0089652	8.10482	1	0.544701	4.41471	4.41471	ETS1_+_+
1306	ETS1_+_(2216r)	ETS1_+_(698g)	ETS1	False	chr17:76141685-76142185	RNF157	0.0263132	0.447765	0.0117821	0.0117821	8.10482	1	0.544701	4.41471	4.41471	ETS1_+_+
1307	ETS1_+_(2216r)	ETS1_+_(698g)	ETS1	False	chr17:76239711-76240211	RNF157	0.116673	0.431608	0.0503571	0.0503571	8.10482	1	0.544701	4.41471	4.41471	ETS1_+_+
1308	ETS1_+_(2216r)	ETS1_+_(698g)	ETS1	False	chr17:76272082-76272582	RNF157	0.0251539	0.398277	0.0100182	0.0100182	8.10482	1	0.544701	4.41471	4.41471	ETS1_+_+
1309	ETS1_+_(2216r)	ETS1_+_(698g)	ETS1	False	chr1:160540132-160540632	SLAMF6	0.131658	0.291672	0.038401	0.038401	12.0515	1	0.514324	6.19836	6.19836	ETS1_+_+
1310	ETS1_+_(2216r)	ETS1_+_(698g)	ETS1	False	chr1:160607026-160607526	SLAMF6	0.0801787	0.203515	0.0163176	0.0163176	12.0515	1	0.514324	6.19836	6.19836	ETS1_+_+
1311	ETS1_+_(2216r)	ETS1_+_(698g)	ETS1	False	chr1:160343063-160343563	SLAMF6	0.079761	0.133889	0.0106791	0.0106791	12.0515	1	0.514324	6.19836	6.19836	ETS1_+_+
1312	ETS1_+_(2216r)	ETS1_+_(698g)	ETS1	False	chr9:128818684-128819184	ZDHHC12	0.0639913	0.0732822	0.00468942	0.00468942	0.977586	1	0.076543	0.0748274	0.0748274	ETS1_+_+
1313	ETS1_+_(2216r)	ETS1_+_(698g)	ETS1	False	chr9:128787497-128787997	ZDHHC12	0.0415261	0.101274	0.00420553	0.00420553	0.977586	1	0.076543	0.0748274	0.0748274	ETS1_+_+
1314	ETS1_+_(2216r)	ETS1_+_(698g)	ETS1	False	chr7:65750225-65750725	VKORC1L1	0.0508639	0.357158	0.0181665	0.0181665	0.722393	1	0.344684	0.248997	0.248997	ETS1_+_+
1315	ETS1_+_(2216r)	ETS1_+_(698g)	ETS1	False	chr7:66076050-66076550	VKORC1L1	0.0471941	0.352351	0.0166289	0.0166289	0.722393	1	0.344684	0.248997	0.248997	ETS1_+_+
1316	ETS1_+_(2216r)	ETS1_+_(698g)	ETS1	False	chr2:165794052-165794552	GALNT3	0.18115	0.103936	0.0188279	0.0188279	1.11995	1	0.186358	0.208711	0.208711	ETS1_+_+
1317	ETS1_+_(2216r)	ETS1_+_(698g)	ETS1	False	chr12:47079215-47079715	PCED1B	0.145917	0.225668	0.0329289	0.0329289	1.75506	1	0.245001	0.429991	0.429991	ETS1_+_+
1318	ETS1_+_(2216r)	ETS1_+_(698g)	ETS1	False	chr12:47216232-47216732	PCED1B	0.118412	0.174035	0.0206078	0.0206078	1.75506	1	0.245001	0.429991	0.429991	ETS1_+_+
1319	ETS1_+_(2216r)	ETS1_+_(698g)	ETS1	False	chr12:47207237-47207737	PCED1B	0.0657964	0.152887	0.0100594	0.0100594	1.75506	1	0.245001	0.429991	0.429991	ETS1_+_+
1320	ETS1_+_(2216r)	ETS1_+_(698g)	ETS1	False	chr12:47276697-47277197	PCED1B	0.0729631	0.242163	0.0176689	0.0176689	1.75506	1	0.245001	0.429991	0.429991	ETS1_+_+
1321	ETS1_+_(2216r)	ETS1_+_(698g)	ETS1	False	chr12:47215377-47215877	PCED1B	0.0887281	0.199593	0.0177095	0.0177095	1.75506	1	0.245001	0.429991	0.429991	ETS1_+_+
1322	ETS1_+_(2216r)	ETS1_+_(698g)	ETS1	False	chr7:150716298-150716798	GIMAP4	0.0559134	0.223291	0.012485	0.012485	2.01487	1	0.194305	0.391499	0.391499	ETS1_+_+
1323	ETS1_+_(2216r)	ETS1_+_(698g)	ETS1	False	chr7:150567078-150567578	GIMAP4	0.0604539	0.237451	0.0143548	0.0143548	2.01487	1	0.194305	0.391499	0.391499	ETS1_+_+
1324	ETS1_+_(2216r)	ETS1_+_(698g)	ETS1	False	chr7:150450434-150450934	GIMAP4	0.0426161	0.165898	0.00706992	0.00706992	2.01487	1	0.194305	0.391499	0.391499	ETS1_+_+
1325	ETS1_+_(2216r)	ETS1_+_(698g)	ETS1	False	chr7:150586176-150586676	GIMAP4	0.044417	0.203514	0.00903946	0.00903946	2.01487	1	0.194305	0.391499	0.391499	ETS1_+_+
1326	ETS1_+_(2216r)	ETS1_+_(698g)	ETS1	False	chr7:150483373-150483873	GIMAP4	0.0595128	0.206273	0.0122759	0.0122759	2.01487	1	0.194305	0.391499	0.391499	ETS1_+_+
1327	ETS1_+_(2216r)	ETS1_+_(698g)	ETS1	False	chr7:150481472-150481972	GIMAP4	0.0696757	0.219344	0.015283	0.015283	2.01487	1	0.194305	0.391499	0.391499	ETS1_+_+
1328	ETS1_+_(2216r)	ETS1_+_(698g)	ETS1	False	chr7:150489743-150490243	GIMAP4	0.0455781	0.212924	0.00970466	0.00970466	2.01487	1	0.194305	0.391499	0.391499	ETS1_+_+
1329	ETS1_+_(2216r)	ETS1_+_(698g)	ETS1	False	chr7:150428644-150429144	GIMAP4	0.051649	0.184903	0.00955005	0.00955005	2.01487	1	0.194305	0.391499	0.391499	ETS1_+_+
1330	ETS1_+_(2216r)	ETS1_+_(698g)	ETS1	False	chr7:150451354-150451854	GIMAP4	0.0750123	0.238736	0.0179082	0.0179082	2.01487	1	0.194305	0.391499	0.391499	ETS1_+_+
1331	ETS1_+_(2216r)	ETS1_+_(698g)	ETS1	False	chr7:150676204-150676704	GIMAP4	0.0620751	0.207853	0.0129025	0.0129025	2.01487	1	0.194305	0.391499	0.391499	ETS1_+_+
1332	ETS1_+_(2216r)	ETS1_+_(698g)	ETS1	False	chr2:86790604-86791104	RMND5A	0.0857471	0.358299	0.0307231	0.0307231	0.929388	1	0.376101	0.349543	0.349543	ETS1_+_+
1333	ETS1_+_(2216r)	ETS1_+_(698g)	ETS1	False	chr2:86807429-86807929	RMND5A	0.11605	0.284377	0.0330021	0.0330021	0.929388	1	0.376101	0.349543	0.349543	ETS1_+_+
1334	ETS1_+_(2216r)	ETS1_+_(698g)	ETS1	False	chr12:92144716-92145216	BTG1	0.0818631	0.104092	0.00852129	0.00852129	6.09378	1	0.414223	2.52418	2.52418	ETS1_+_+
1335	ETS1_+_(2216r)	ETS1_+_(698g)	ETS1	False	chr12:92134210-92134710	BTG1	0.0934177	0.3752	0.0350503	0.0350503	6.09378	1	0.414223	2.52418	2.52418	ETS1_+_+
1336	ETS1_+_(2216r)	ETS1_+_(698g)	ETS1	False	chr2:213153590-213154090	IKZF2	0.470483	0.481321	0.226453	0.226453	18.5921	1	0.565338	10.5108	10.5108	ETS1_+_+
1337	ETS1_+_(2216r)	ETS1_+_(698g)	ETS1	False	chrX:48508669-48509169	SLC38A5	0.0583941	0.114604	0.0066922	0.0066922	0.786032	1	0.424456	0.333636	0.333636	ETS1_+_+
1338	ETS1_+_(2216r)	ETS1_+_(698g)	ETS1	False	chrX:48522016-48522516	SLC38A5	0.0353013	0.129788	0.00458169	0.00458169	0.786032	1	0.424456	0.333636	0.333636	ETS1_+_+
1339	ETS1_+_(2216r)	ETS1_+_(698g)	ETS1	False	chr13:40388581-40389081	FOXO1	0.0277927	0.178308	0.00495566	0.00495566	1.39347	1	0.496519	0.691882	0.691882	ETS1_+_+
1340	ETS1_+_(2216r)	ETS1_+_(698g)	ETS1	False	chr9:74886952-74887452	CARNMT1	0.0474577	0.332074	0.0157595	0.0157595	1.1028	1	0.35578	0.392353	0.392353	ETS1_+_+
1341	ETS1_+_(2216r)	ETS1_+_(698g)	ETS1	False	chr19:35040411-35040911	SCN1B	0.0649	0.162121	0.0105216	0.0105216	0.852657	1	0.311663	0.265742	0.265742	ETS1_+_+
1342	ETS1_+_(2216r)	ETS1_+_(698g)	ETS1	False	chr19:34963962-34964462	SCN1B	0.0743027	0.0951731	0.00707162	0.00707162	0.852657	1	0.311663	0.265742	0.265742	ETS1_+_+
1343	ETS1_+_(2216r)	ETS1_+_(698g)	ETS1	False	chr19:35045678-35046178	SCN1B	0.0125056	0.158438	0.00198137	0.00198137	0.852657	1	0.311663	0.265742	0.265742	ETS1_+_+
1344	ETS1_+_(2216r)	ETS1_+_(698g)	ETS1	False	chr19:35038152-35038652	SCN1B	0.00535046	0.0915092	0.000489617	0.000489617	0.852657	1	0.311663	0.265742	0.265742	ETS1_+_+
1345	ETS1_+_(2216r)	ETS1_+_(698g)	ETS1	False	chr19:34985438-34985938	SCN1B	0.0301125	0.191862	0.00577745	0.00577745	0.852657	1	0.311663	0.265742	0.265742	ETS1_+_+
1346	ETS1_+_(2216r)	ETS1_+_(698g)	ETS1	False	chr20:23049533-23050033	CD93	0.0478813	0.227775	0.0109062	0.0109062	1.28373	1	0.237573	0.30498	0.30498	ETS1_+_+
1347	ETS1_+_(2216r)	ETS1_+_(698g)	ETS1	False	chr20:23051244-23051744	CD93	0.03137	0.306417	0.0096123	0.0096123	1.28373	1	0.237573	0.30498	0.30498	ETS1_+_+
1348	ETS1_+_(2216r)	ETS1_+_(698g)	ETS1	False	chr20:23143025-23143525	CD93	0.0881345	0.289548	0.0255192	0.0255192	1.28373	1	0.237573	0.30498	0.30498	ETS1_+_+
1349	ETS1_+_(2216r)	ETS1_+_(698g)	ETS1	False	chr20:23115759-23116259	CD93	0.0294944	0.248808	0.00733845	0.00733845	1.28373	1	0.237573	0.30498	0.30498	ETS1_+_+
1350	ETS1_+_(2216r)	ETS1_+_(698g)	ETS1	False	chr20:23225361-23225861	CD93	0.034627	0.224153	0.00776173	0.00776173	1.28373	1	0.237573	0.30498	0.30498	ETS1_+_+
1351	ETS1_+_(2216r)	ETS1_+_(698g)	ETS1	False	chr20:23152377-23152877	CD93	0.0308665	0.176408	0.00544509	0.00544509	1.28373	1	0.237573	0.30498	0.30498	ETS1_+_+
1352	ETS1_+_(2216r)	ETS1_+_(698g)	ETS1	False	chr20:23125512-23126012	CD93	0.0304655	0.225558	0.00687171	0.00687171	1.28373	1	0.237573	0.30498	0.30498	ETS1_+_+
1353	ETS1_+_(2216r)	ETS1_+_(698g)	ETS1	False	chr20:23116261-23116761	CD93	0.0366904	0.262342	0.00962542	0.00962542	1.28373	1	0.237573	0.30498	0.30498	ETS1_+_+
1354	ETS1_+_(2216r)	ETS1_+_(698g)	ETS1	False	chr20:23048998-23049498	CD93	0.0305928	0.226516	0.00692977	0.00692977	1.28373	1	0.237573	0.30498	0.30498	ETS1_+_+
1355	ETS1_+_(2216r)	ETS1_+_(698g)	ETS1	False	chr1:167556023-167556523	RCSD1	0.0267894	0.423768	0.0113525	0.0113525	1.84021	1	0.193618	0.356299	0.356299	ETS1_+_+
1356	ETS1_+_(2216r)	ETS1_+_(698g)	ETS1	False	chr1:167601327-167601827	RCSD1	0.0216655	0.145311	0.00314824	0.00314824	1.84021	1	0.193618	0.356299	0.356299	ETS1_+_+
1357	ETS1_+_(2216r)	ETS1_+_(698g)	ETS1	False	chr1:167637694-167638194	RCSD1	0.0360618	0.306908	0.0110677	0.0110677	1.84021	1	0.193618	0.356299	0.356299	ETS1_+_+
1358	ETS1_+_(2216r)	ETS1_+_(698g)	ETS1	False	chr1:167617533-167618033	RCSD1	0.0863754	0.419511	0.0362354	0.0362354	1.84021	1	0.193618	0.356299	0.356299	ETS1_+_+
1359	ETS1_+_(2216r)	ETS1_+_(698g)	ETS1	False	chr1:167630631-167631131	RCSD1	0.0318212	0.387644	0.0123353	0.0123353	1.84021	1	0.193618	0.356299	0.356299	ETS1_+_+
1360	ETS1_+_(2216r)	ETS1_+_(698g)	ETS1	False	chr1:167632278-167632778	RCSD1	0.0421739	0.341313	0.0143945	0.0143945	1.84021	1	0.193618	0.356299	0.356299	ETS1_+_+
1361	ETS1_+_(2216r)	ETS1_+_(698g)	ETS1	False	chr1:167563543-167564043	RCSD1	0.0611857	0.215047	0.0131578	0.0131578	1.84021	1	0.193618	0.356299	0.356299	ETS1_+_+
1362	ETS1_+_(2216r)	ETS1_+_(698g)	ETS1	False	chr1:167601936-167602436	RCSD1	0.0374484	0.26947	0.0100912	0.0100912	1.84021	1	0.193618	0.356299	0.356299	ETS1_+_+
1363	ETS1_+_(2216r)	ETS1_+_(698g)	ETS1	False	chr5:353166-353666	AHRR	0.0947448	0.424434	0.0402129	0.0402129	0.882479	1	0.395592	0.349101	0.349101	ETS1_+_+
1364	ETS1_+_(2216r)	ETS1_+_(698g)	ETS1	False	chr5:442354-442854	AHRR	0.0297701	0.276702	0.00823743	0.00823743	0.882479	1	0.395592	0.349101	0.349101	ETS1_+_+
1365	ETS1_+_(2216r)	ETS1_+_(698g)	ETS1	False	chr5:371914-372414	AHRR	0.0506826	0.29501	0.0149519	0.0149519	0.882479	1	0.395592	0.349101	0.349101	ETS1_+_+
1366	ETS1_+_(2216r)	ETS1_+_(698g)	ETS1	False	chr6:90284991-90285491	BACH2	0.0270476	0.551782	0.0149244	0.0149244	0.996596	1	0.292588	0.291592	0.291592	ETS1_+_+
1367	ETS1_+_(2216r)	ETS1_+_(698g)	ETS1	False	chr6:90216525-90217025	BACH2	0.0214819	0.299891	0.00644222	0.00644222	0.996596	1	0.292588	0.291592	0.291592	ETS1_+_+
1368	ETS1_+_(2216r)	ETS1_+_(698g)	ETS1	False	chr6:89819008-89819508	BACH2	0.015732	0.426588	0.00671108	0.00671108	0.996596	1	0.292588	0.291592	0.291592	ETS1_+_+
1369	ETS1_+_(2216r)	ETS1_+_(698g)	ETS1	False	chr6:90368963-90369463	BACH2	0.0186446	0.517204	0.00964308	0.00964308	0.996596	1	0.292588	0.291592	0.291592	ETS1_+_+
1370	ETS1_+_(2216r)	ETS1_+_(698g)	ETS1	False	chr6:90295247-90295747	BACH2	0.0288756	0.628264	0.0181415	0.0181415	0.996596	1	0.292588	0.291592	0.291592	ETS1_+_+
1371	ETS1_+_(2216r)	ETS1_+_(698g)	ETS1	False	chr6:90286092-90286592	BACH2	0.0336	0.313734	0.0105414	0.0105414	0.996596	1	0.292588	0.291592	0.291592	ETS1_+_+
1372	ETS1_+_(2216r)	ETS1_+_(698g)	ETS1	False	chr5:119275745-119276245	TNFAIP8	0.0262319	0.185747	0.00487251	0.00487251	1.54849	1	0.34377	0.532325	0.532325	ETS1_+_+
1373	ETS1_+_(2216r)	ETS1_+_(698g)	ETS1	False	chr5:119367440-119367940	TNFAIP8	0.0611618	0.354428	0.0216774	0.0216774	1.54849	1	0.34377	0.532325	0.532325	ETS1_+_+
1374	ETS1_+_(2216r)	ETS1_+_(698g)	ETS1	False	chr5:119356201-119356701	TNFAIP8	0.0388717	0.257593	0.0100131	0.0100131	1.54849	1	0.34377	0.532325	0.532325	ETS1_+_+
1375	ETS1_+_(2216r)	ETS1_+_(698g)	ETS1	False	chr16:30066624-30067124	YPEL3	0.0495305	0.193594	0.00958879	0.00958879	1.1542	1	0.257902	0.297671	0.297671	ETS1_+_+
1376	ETS1_+_(2216r)	ETS1_+_(698g)	ETS1	False	chr16:30052836-30053336	YPEL3	0.0429203	0.265666	0.0114024	0.0114024	1.1542	1	0.257902	0.297671	0.297671	ETS1_+_+
1377	ETS1_+_(2216r)	ETS1_+_(698g)	ETS1	False	chr16:30184439-30184939	YPEL3	0.0207542	0.182046	0.00377821	0.00377821	1.1542	1	0.257902	0.297671	0.297671	ETS1_+_+
1378	ETS1_+_(2216r)	ETS1_+_(698g)	ETS1	False	chr16:29974014-29974514	YPEL3	0.0232443	0.142107	0.00330317	0.00330317	1.1542	1	0.257902	0.297671	0.297671	ETS1_+_+
1379	ETS1_+_(2216r)	ETS1_+_(698g)	ETS1	False	chr16:30183831-30184331	YPEL3	0.0189904	0.162233	0.00308087	0.00308087	1.1542	1	0.257902	0.297671	0.297671	ETS1_+_+
1380	ETS1_+_(2216r)	ETS1_+_(698g)	ETS1	False	chr16:30122441-30122941	YPEL3	0.0622736	0.243494	0.0151633	0.0151633	1.1542	1	0.257902	0.297671	0.297671	ETS1_+_+
1381	ETS1_+_(2216r)	ETS1_+_(698g)	ETS1	False	chr12:6944507-6945007	C12orf57	0.0127401	0.120541	0.00153569	0.00153569	2.28061	1	0.295776	0.674551	0.674551	ETS1_+_+
1382	ETS1_+_(2216r)	ETS1_+_(698g)	ETS1	False	chr12:6970513-6971013	C12orf57	0.014553	0.0985343	0.00143397	0.00143397	2.28061	1	0.295776	0.674551	0.674551	ETS1_+_+
1383	ETS1_+_(2216r)	ETS1_+_(698g)	ETS1	False	chr12:6890952-6891452	C12orf57	0.0172709	0.0518114	0.000894831	0.000894831	2.28061	1	0.295776	0.674551	0.674551	ETS1_+_+
1384	ETS1_+_(2216r)	ETS1_+_(698g)	ETS1	False	chr22:21657871-21658371	YPEL1	0.0624198	0.134654	0.00840509	0.00840509	1.95674	1	0.400727	0.784121	0.784121	ETS1_+_+
1385	ETS1_+_(2216r)	ETS1_+_(698g)	ETS1	False	chr22:21629169-21629669	YPEL1	0.0184938	0.25402	0.00469779	0.00469779	1.95674	1	0.400727	0.784121	0.784121	ETS1_+_+
1386	ETS1_+_(2216r)	ETS1_+_(698g)	ETS1	False	chr22:21567457-21567957	YPEL1	0.0700024	0.410559	0.0287401	0.0287401	1.95674	1	0.400727	0.784121	0.784121	ETS1_+_+
1387	ETS1_+_(2216r)	ETS1_+_(698g)	ETS1	False	chr22:21568473-21568973	YPEL1	0.0489962	0.375614	0.0184037	0.0184037	1.95674	1	0.400727	0.784121	0.784121	ETS1_+_+
1388	ETS1_+_(2216r)	ETS1_+_(698g)	ETS1	False	chr6:37077862-37078362	PIM1	0.0263388	0.198384	0.00522518	0.00522518	3.38415	1	0.242376	0.820238	0.820238	ETS1_+_+
1389	ETS1_+_(2216r)	ETS1_+_(698g)	ETS1	False	chr6:37170574-37171074	PIM1	0.0150742	0.210225	0.00316899	0.00316899	3.38415	1	0.242376	0.820238	0.820238	ETS1_+_+
1390	ETS1_+_(2216r)	ETS1_+_(698g)	ETS1	False	chr6:37171351-37171851	PIM1	0.0368594	0.162054	0.00597321	0.00597321	3.38415	1	0.242376	0.820238	0.820238	ETS1_+_+
1391	ETS1_+_(2216r)	ETS1_+_(698g)	ETS1	False	chr11:65860711-65861211	CTSW	0.0659145	0.280974	0.0185203	0.0185203	16.6541	1	0.43258	7.20422	7.20422	ETS1_+_+
1392	ETS1_+_(2216r)	ETS1_+_(698g)	ETS1	False	chr11:66022375-66022875	CTSW	0.0963698	0.325639	0.0313818	0.0313818	16.6541	1	0.43258	7.20422	7.20422	ETS1_+_+
1393	ETS1_+_(2216r)	ETS1_+_(698g)	ETS1	False	chr11:65927961-65928461	CTSW	0.0269174	0.107104	0.00288297	0.00288297	16.6541	1	0.43258	7.20422	7.20422	ETS1_+_+
1394	ETS1_+_(2216r)	ETS1_+_(698g)	ETS1	False	chr11:65888302-65888802	CTSW	0.0207692	0.0904892	0.00187939	0.00187939	16.6541	1	0.43258	7.20422	7.20422	ETS1_+_+
1395	ETS1_+_(2216r)	ETS1_+_(698g)	ETS1	False	chr11:65961380-65961880	CTSW	0.0257086	0.188939	0.00485735	0.00485735	16.6541	1	0.43258	7.20422	7.20422	ETS1_+_+
1396	ETS1_+_(2216r)	ETS1_+_(698g)	ETS1	False	chr11:65870616-65871116	CTSW	0.0225691	0.298193	0.00672993	0.00672993	16.6541	1	0.43258	7.20422	7.20422	ETS1_+_+
1397	ETS1_+_(2216r)	ETS1_+_(698g)	ETS1	False	chr11:65833137-65833637	CTSW	0.022279	0.256543	0.00571551	0.00571551	16.6541	1	0.43258	7.20422	7.20422	ETS1_+_+
1398	ETS1_+_(2216r)	ETS1_+_(698g)	ETS1	False	chr11:65899123-65899623	CTSW	0.0432254	0.339631	0.0146807	0.0146807	16.6541	1	0.43258	7.20422	7.20422	ETS1_+_+
1399	ETS1_+_(2216r)	ETS1_+_(698g)	ETS1	False	chr8:102107891-102108391	NCALD	0.0882433	0.636363	0.0561548	0.0561548	2.4156	1	0.487284	1.17708	1.17708	ETS1_+_+
1400	ETS1_+_(2216r)	ETS1_+_(698g)	ETS1	False	chr8:102123052-102123552	NCALD	0.0707034	0.51384	0.0363302	0.0363302	2.4156	1	0.487284	1.17708	1.17708	ETS1_+_+
1401	ETS1_+_(2216r)	ETS1_+_(698g)	ETS1	False	chr12:106195459-106195959	TCP11L2	0.0415609	0.184092	0.00765103	0.00765103	0.787579	1	0.307242	0.241977	0.241977	ETS1_+_+
1402	ETS1_+_(2216r)	ETS1_+_(698g)	ETS1	False	chr12:106303114-106303614	TCP11L2	0.0613129	0.134995	0.00827693	0.00827693	0.787579	1	0.307242	0.241977	0.241977	ETS1_+_+
1403	ETS1_+_(2216r)	ETS1_+_(698g)	ETS1	False	chr8:65951809-65952309	PDE7A	0.141697	0.0639386	0.00905992	0.00905992	17.0363	1	0.540954	9.21587	9.21587	ETS1_+_+
1404	ETS1_+_(2216r)	ETS1_+_(698g)	ETS1	False	chr18:79642977-79643477	CTDP1	0.0178345	0.0677728	0.00120869	0.00120869	1.49815	1	0.218192	0.326883	0.326883	ETS1_+_+
1405	ETS1_+_(2216r)	ETS1_+_(698g)	ETS1	False	chr18:79792925-79793425	CTDP1	0.0246205	0.0968195	0.00238374	0.00238374	1.49815	1	0.218192	0.326883	0.326883	ETS1_+_+
1406	ETS1_+_(2216r)	ETS1_+_(698g)	ETS1	False	chr18:79792285-79792785	CTDP1	0.0283768	0.13531	0.00383967	0.00383967	1.49815	1	0.218192	0.326883	0.326883	ETS1_+_+
1407	ETS1_+_(2216r)	ETS1_+_(698g)	ETS1	False	chr18:79797649-79798149	CTDP1	0.025252	0.105098	0.00265394	0.00265394	1.49815	1	0.218192	0.326883	0.326883	ETS1_+_+
1408	ETS1_+_(2216r)	ETS1_+_(698g)	ETS1	False	chr18:79625076-79625576	CTDP1	0.0260836	0.0570217	0.00148733	0.00148733	1.49815	1	0.218192	0.326883	0.326883	ETS1_+_+
1409	ETS1_+_(2216r)	ETS1_+_(698g)	ETS1	False	chr18:79624487-79624987	CTDP1	0.016921	0.0507613	0.00085893	0.00085893	1.49815	1	0.218192	0.326883	0.326883	ETS1_+_+
1410	ETS1_+_(2216r)	ETS1_+_(698g)	ETS1	False	chr20:38748439-38748939	PPP1R16B	0.0628791	0.307091	0.0193096	0.0193096	43.1312	1	0.651155	28.0851	28.0851	ETS1_+_+
1411	ETS1_+_(2216r)	ETS1_+_(698g)	ETS1	False	chr20:38674251-38674751	PPP1R16B	0.0343445	0.400828	0.0137663	0.0137663	43.1312	1	0.651155	28.0851	28.0851	ETS1_+_+
1412	ETS1_+_(2216r)	ETS1_+_(698g)	ETS1	False	chr20:38926611-38927111	PPP1R16B	0.102843	0.496109	0.0510212	0.0510212	43.1312	1	0.651155	28.0851	28.0851	ETS1_+_+
1413	ETS1_+_(2216r)	ETS1_+_(698g)	ETS1	False	chr20:38804747-38805247	PPP1R16B	0.125802	0.513995	0.0646616	0.0646616	43.1312	1	0.651155	28.0851	28.0851	ETS1_+_+
1414	ETS1_+_(2216r)	ETS1_+_(698g)	ETS1	False	chr20:38805379-38805879	PPP1R16B	0.128795	0.526997	0.0678743	0.0678743	43.1312	1	0.651155	28.0851	28.0851	ETS1_+_+
1415	ETS1_+_(2216r)	ETS1_+_(698g)	ETS1	False	chr21:31873949-31874449	HUNK	0.109332	0.699377	0.0764645	0.0764645	6.40765	1	0.532783	3.41388	3.41388	ETS1_+_+
1416	ETS1_+_(2216r)	ETS1_+_(698g)	ETS1	False	chr21:31873281-31873781	HUNK	0.108199	0.699405	0.0756751	0.0756751	6.40765	1	0.532783	3.41388	3.41388	ETS1_+_+
1417	ETS1_+_(2216r)	ETS1_+_(698g)	ETS1	False	chr9:129703648-129704148	TOR1A	0.0502437	0.193737	0.00973406	0.00973406	1.26287	1	0.230248	0.290774	0.290774	ETS1_+_+
1418	ETS1_+_(2216r)	ETS1_+_(698g)	ETS1	False	chr9:129783680-129784180	TOR1A	0.0255463	0.189051	0.00482955	0.00482955	1.26287	1	0.230248	0.290774	0.290774	ETS1_+_+
1419	ETS1_+_(2216r)	ETS1_+_(698g)	ETS1	False	chr9:129888347-129888847	TOR1A	0.0232062	0.214889	0.00498676	0.00498676	1.26287	1	0.230248	0.290774	0.290774	ETS1_+_+
1420	ETS1_+_(2216r)	ETS1_+_(698g)	ETS1	False	chr9:129738041-129738541	TOR1A	0.0322077	0.287349	0.00925486	0.00925486	1.26287	1	0.230248	0.290774	0.290774	ETS1_+_+
1421	ETS1_+_(2216r)	ETS1_+_(698g)	ETS1	False	chr9:129884962-129885462	TOR1A	0.0222866	0.221745	0.00494194	0.00494194	1.26287	1	0.230248	0.290774	0.290774	ETS1_+_+
1422	ETS1_+_(2216r)	ETS1_+_(698g)	ETS1	False	chr6:30555261-30555761	HLA-E	0.0353248	0.248876	0.0087915	0.0087915	1.8992	1	0.212383	0.403359	0.403359	ETS1_+_+
1423	ETS1_+_(2216r)	ETS1_+_(698g)	ETS1	False	chr6:30529368-30529868	HLA-E	0.0126066	0.061066	0.000769833	0.000769833	1.8992	1	0.212383	0.403359	0.403359	ETS1_+_+
1424	ETS1_+_(2216r)	ETS1_+_(698g)	ETS1	False	chr6:30615951-30616451	HLA-E	0.0203541	0.208146	0.00423663	0.00423663	1.8992	1	0.212383	0.403359	0.403359	ETS1_+_+
1425	ETS1_+_(2216r)	ETS1_+_(698g)	ETS1	False	chr6:30509070-30509570	HLA-E	0.0269167	0.237626	0.0063961	0.0063961	1.8992	1	0.212383	0.403359	0.403359	ETS1_+_+
1426	ETS1_+_(2216r)	ETS1_+_(698g)	ETS1	False	chr6:30627118-30627618	HLA-E	0.0251266	0.310588	0.00780401	0.00780401	1.8992	1	0.212383	0.403359	0.403359	ETS1_+_+
1427	ETS1_+_(2216r)	ETS1_+_(698g)	ETS1	False	chr7:150785811-150786311	GIMAP1	0.0268017	0.132633	0.00355478	0.00355478	2.4497	1	0.200715	0.491691	0.491691	ETS1_+_+
1428	ETS1_+_(2216r)	ETS1_+_(698g)	ETS1	False	chr7:150676204-150676704	GIMAP1	0.0552175	0.159881	0.00882823	0.00882823	2.4497	1	0.200715	0.491691	0.491691	ETS1_+_+
1429	ETS1_+_(2216r)	ETS1_+_(698g)	ETS1	False	chr7:150567078-150567578	GIMAP1	0.03949	0.189626	0.00748834	0.00748834	2.4497	1	0.200715	0.491691	0.491691	ETS1_+_+
1430	ETS1_+_(2216r)	ETS1_+_(698g)	ETS1	False	chr7:150737124-150737624	GIMAP1	0.0353834	0.0970636	0.00343444	0.00343444	2.4497	1	0.200715	0.491691	0.491691	ETS1_+_+
1431	ETS1_+_(2216r)	ETS1_+_(698g)	ETS1	False	chr7:150586176-150586676	GIMAP1	0.144336	0.171387	0.0247373	0.0247373	2.4497	1	0.200715	0.491691	0.491691	ETS1_+_+
1432	ETS1_+_(2216r)	ETS1_+_(698g)	ETS1	False	chr7:150716298-150716798	GIMAP1	0.0532717	0.160556	0.00855308	0.00855308	2.4497	1	0.200715	0.491691	0.491691	ETS1_+_+
1433	ETS1_+_(2216r)	ETS1_+_(698g)	ETS1	False	chr7:150787563-150788063	GIMAP1	0.0785551	0.140151	0.0110096	0.0110096	2.4497	1	0.200715	0.491691	0.491691	ETS1_+_+
1434	ETS1_+_(2216r)	ETS1_+_(698g)	ETS1	False	chr7:150737627-150738127	GIMAP1	0.0237749	0.0994717	0.00236493	0.00236493	2.4497	1	0.200715	0.491691	0.491691	ETS1_+_+
1435	ETS1_+_(2216r)	ETS1_+_(698g)	ETS1	False	chr7:150586767-150587267	GIMAP1	0.0286803	0.118335	0.00339388	0.00339388	2.4497	1	0.200715	0.491691	0.491691	ETS1_+_+
1436	ETS1_+_(2216r)	ETS1_+_(698g)	ETS1	False	chr12:7188393-7188893	CLSTN3	0.0400345	0.31754	0.0127126	0.0127126	2.44713	1	0.310819	0.760613	0.760613	ETS1_+_+
1437	ETS1_+_(2216r)	ETS1_+_(698g)	ETS1	False	chr12:7108299-7108799	CLSTN3	0.0789366	0.384167	0.0303249	0.0303249	2.44713	1	0.310819	0.760613	0.760613	ETS1_+_+
1438	ETS1_+_(2216r)	ETS1_+_(698g)	ETS1	False	chr12:7130103-7130603	CLSTN3	0.0393534	0.375465	0.0147758	0.0147758	2.44713	1	0.310819	0.760613	0.760613	ETS1_+_+
1439	ETS1_+_(2216r)	ETS1_+_(698g)	ETS1	False	chr22:37229941-37230441	IL2RB	0.0355035	0.19691	0.00699098	0.00699098	16.7965	1	0.523071	8.78576	8.78576	ETS1_+_+
1440	ETS1_+_(2216r)	ETS1_+_(698g)	ETS1	False	chr22:37306671-37307171	IL2RB	0.0606021	0.201436	0.0122074	0.0122074	16.7965	1	0.523071	8.78576	8.78576	ETS1_+_+
1441	ETS1_+_(2216r)	ETS1_+_(698g)	ETS1	False	chr22:37241431-37241931	IL2RB	0.0622465	0.353403	0.0219981	0.0219981	16.7965	1	0.523071	8.78576	8.78576	ETS1_+_+
1442	ETS1_+_(2216r)	ETS1_+_(698g)	ETS1	False	chr22:37164122-37164622	IL2RB	0.0488339	0.380838	0.0185978	0.0185978	16.7965	1	0.523071	8.78576	8.78576	ETS1_+_+
1443	ETS1_+_(2216r)	ETS1_+_(698g)	ETS1	False	chr22:37051454-37051954	IL2RB	0.0163844	0.119658	0.00196053	0.00196053	16.7965	1	0.523071	8.78576	8.78576	ETS1_+_+
1444	ETS1_+_(2216r)	ETS1_+_(698g)	ETS1	False	chr22:37279263-37279763	IL2RB	0.0242399	0.0587575	0.00142428	0.00142428	16.7965	1	0.523071	8.78576	8.78576	ETS1_+_+
1445	ETS1_+_(2216r)	ETS1_+_(698g)	ETS1	False	chr22:37242354-37242854	IL2RB	0.208324	0.108914	0.0226894	0.0226894	16.7965	1	0.523071	8.78576	8.78576	ETS1_+_+
1446	ETS1_+_(2216r)	ETS1_+_(698g)	ETS1	False	chr22:37243522-37244022	IL2RB	0.0212063	0.0570508	0.00120983	0.00120983	16.7965	1	0.523071	8.78576	8.78576	ETS1_+_+
1447	ETS1_+_(2216r)	ETS1_+_(698g)	ETS1	False	chr22:37244049-37244549	IL2RB	0.104121	0.116935	0.0121754	0.0121754	16.7965	1	0.523071	8.78576	8.78576	ETS1_+_+
1448	ETS1_+_(2216r)	ETS1_+_(698g)	ETS1	False	chr5:177455240-177455740	GRK6	0.0175511	0.235016	0.00412479	0.00412479	0.767852	1	0.204738	0.157209	0.157209	ETS1_+_+
1449	ETS1_+_(2216r)	ETS1_+_(698g)	ETS1	False	chr5:177462176-177462676	GRK6	0.0161379	0.102929	0.00166105	0.00166105	0.767852	1	0.204738	0.157209	0.157209	ETS1_+_+
1450	ETS1_+_(2216r)	ETS1_+_(698g)	ETS1	False	chr5:177302353-177302853	GRK6	0.0180239	0.307042	0.00553408	0.00553408	0.767852	1	0.204738	0.157209	0.157209	ETS1_+_+
1451	ETS1_+_(2216r)	ETS1_+_(698g)	ETS1	False	chr17:29566176-29566676	ABHD15	0.0310699	0.264073	0.00820474	0.00820474	4.54944	1	0.355133	1.61566	1.61566	ETS1_+_+
1452	ETS1_+_(2216r)	ETS1_+_(698g)	ETS1	False	chr17:29593150-29593650	ABHD15	0.0428282	0.28616	0.0122557	0.0122557	4.54944	1	0.355133	1.61566	1.61566	ETS1_+_+
1453	ETS1_+_(2216r)	ETS1_+_(698g)	ETS1	False	chr17:29588841-29589341	ABHD15	0.0441913	0.0568159	0.00251077	0.00251077	4.54944	1	0.355133	1.61566	1.61566	ETS1_+_+
1454	ETS1_+_(2216r)	ETS1_+_(698g)	ETS1	False	chr17:29568915-29569415	ABHD15	0.024534	0.196112	0.00481141	0.00481141	4.54944	1	0.355133	1.61566	1.61566	ETS1_+_+
1455	ETS1_+_(2216r)	ETS1_+_(698g)	ETS1	False	chr17:29561983-29562483	ABHD15	0.0796373	0.0896457	0.00713914	0.00713914	4.54944	1	0.355133	1.61566	1.61566	ETS1_+_+
1456	ETS1_+_(2216r)	ETS1_+_(698g)	ETS1	False	chr17:29617855-29618355	ABHD15	0.0218983	0.0702447	0.00153824	0.00153824	4.54944	1	0.355133	1.61566	1.61566	ETS1_+_+
1457	ETS1_+_(2216r)	ETS1_+_(698g)	ETS1	False	chr2:201125543-201126043	CASP8	0.0245144	0.137767	0.00337727	0.00337727	3.73567	1	0.281786	1.05266	1.05266	ETS1_+_+
1458	ETS1_+_(2216r)	ETS1_+_(698g)	ETS1	False	chr2:201233182-201233682	CASP8	0.0635963	0.149799	0.00952665	0.00952665	3.73567	1	0.281786	1.05266	1.05266	ETS1_+_+
1459	ETS1_+_(2216r)	ETS1_+_(698g)	ETS1	False	chr2:201117788-201118288	CASP8	0.0858223	0.305929	0.0262555	0.0262555	3.73567	1	0.281786	1.05266	1.05266	ETS1_+_+
1460	ETS1_+_(2216r)	ETS1_+_(698g)	ETS1	False	chr2:201260242-201260742	CASP8	0.0391431	0.0973715	0.00381142	0.00381142	3.73567	1	0.281786	1.05266	1.05266	ETS1_+_+
1461	ETS1_+_(2216r)	ETS1_+_(698g)	ETS1	False	chr2:201117270-201117770	CASP8	0.0402245	0.160743	0.00646581	0.00646581	3.73567	1	0.281786	1.05266	1.05266	ETS1_+_+
1462	ETS1_+_(2216r)	ETS1_+_(698g)	ETS1	False	chr1:6604108-6604608	TNFRSF25	0.0163863	0.0872833	0.00143025	0.00143025	4.05293	1	0.367104	1.48785	1.48785	ETS1_+_+
1463	ETS1_+_(2216r)	ETS1_+_(698g)	ETS1	False	chr1:6489809-6490309	TNFRSF25	0.0196968	0.152532	0.0030044	0.0030044	4.05293	1	0.367104	1.48785	1.48785	ETS1_+_+
1464	ETS1_+_(2216r)	ETS1_+_(698g)	ETS1	False	chr1:6501769-6502269	TNFRSF25	0.0197038	0.249227	0.00491072	0.00491072	4.05293	1	0.367104	1.48785	1.48785	ETS1_+_+
1465	ETS1_+_(2216r)	ETS1_+_(698g)	ETS1	False	chr1:6392600-6393100	TNFRSF25	0.0326978	0.305918	0.0100028	0.0100028	4.05293	1	0.367104	1.48785	1.48785	ETS1_+_+
1466	ETS1_+_(2216r)	ETS1_+_(698g)	ETS1	False	chr6:26159291-26159791	HIST1H4F	0.0203181	0.210164	0.00427015	0.00427015	0.733822	1	0.102613	0.0752994	0.0752994	ETS1_+_+
1467	ETS1_+_(2216r)	ETS1_+_(698g)	ETS1	False	chr6:26196511-26197011	HIST1H4F	0.0277358	0.177573	0.00492514	0.00492514	0.733822	1	0.102613	0.0752994	0.0752994	ETS1_+_+
1468	ETS1_+_(2216r)	ETS1_+_(698g)	ETS1	False	chr6:26312895-26313395	HIST1H4F	0.024513	0.154775	0.00379399	0.00379399	0.733822	1	0.102613	0.0752994	0.0752994	ETS1_+_+
1469	ETS1_+_(2216r)	ETS1_+_(698g)	ETS1	False	chr1:211327195-211327695	TRAF5	0.0933732	0.397052	0.037074	0.037074	1.99802	1	0.410352	0.81989	0.81989	ETS1_+_+
1470	ETS1_+_(2216r)	ETS1_+_(698g)	ETS1	False	chr1:211469926-211470426	TRAF5	0.0393422	0.260684	0.0102559	0.0102559	1.99802	1	0.410352	0.81989	0.81989	ETS1_+_+
1471	ETS1_+_(2216r)	ETS1_+_(698g)	ETS1	False	chr19:6772453-6772953	TNFSF14	0.023999	0.0612701	0.00147042	0.00147042	0.754954	1	0.203585	0.153697	0.153697	ETS1_+_+
1472	ETS1_+_(2216r)	ETS1_+_(698g)	ETS1	False	chr19:6738466-6738966	TNFSF14	0.00872784	0.107581	0.000938946	0.000938946	0.754954	1	0.203585	0.153697	0.153697	ETS1_+_+
1473	ETS1_+_(2216r)	ETS1_+_(698g)	ETS1	False	chr19:6674771-6675271	TNFSF14	0.033298	0.0722411	0.00240549	0.00240549	0.754954	1	0.203585	0.153697	0.153697	ETS1_+_+
1474	ETS1_+_(2216r)	ETS1_+_(698g)	ETS1	False	chr19:6752719-6753219	TNFSF14	0.044922	0.113351	0.00509197	0.00509197	0.754954	1	0.203585	0.153697	0.153697	ETS1_+_+
1475	ETS1_+_(2216r)	ETS1_+_(698g)	ETS1	False	chr19:6740514-6741014	TNFSF14	0.0120523	0.071808	0.000865449	0.000865449	0.754954	1	0.203585	0.153697	0.153697	ETS1_+_+
1476	ETS1_+_(2216r)	ETS1_+_(698g)	ETS1	False	chr19:6669878-6670378	TNFSF14	0.045538	0.168681	0.0076814	0.0076814	0.754954	1	0.203585	0.153697	0.153697	ETS1_+_+
1477	ETS1_+_(2216r)	ETS1_+_(698g)	ETS1	False	chr19:6590759-6591259	TNFSF14	0.0154319	0.140944	0.00217504	0.00217504	0.754954	1	0.203585	0.153697	0.153697	ETS1_+_+
1478	ETS1_+_(2216r)	ETS1_+_(698g)	ETS1	False	chr9:113548263-113548763	RGS3	0.0208637	0.0685476	0.00143015	0.00143015	5.58581	1	0.421426	2.354	2.354	ETS1_+_+
1479	ETS1_+_(2216r)	ETS1_+_(698g)	ETS1	False	chr9:113349309-113349809	RGS3	0.0265029	0.386174	0.0102347	0.0102347	5.58581	1	0.421426	2.354	2.354	ETS1_+_+
1480	ETS1_+_(2216r)	ETS1_+_(698g)	ETS1	False	chr9:113602010-113602510	RGS3	0.0271995	0.415294	0.0112958	0.0112958	5.58581	1	0.421426	2.354	2.354	ETS1_+_+
1481	ETS1_+_(2216r)	ETS1_+_(698g)	ETS1	False	chr9:113614791-113615291	RGS3	0.0662158	0.403468	0.0267159	0.0267159	5.58581	1	0.421426	2.354	2.354	ETS1_+_+
1482	ETS1_+_(2216r)	ETS1_+_(698g)	ETS1	False	chr1:32292369-32292869	HDAC1	0.0418285	0.398376	0.0166635	0.0166635	3.18771	1	0.337366	1.07543	1.07543	ETS1_+_+
1483	ETS1_+_(2216r)	ETS1_+_(698g)	ETS1	False	chr1:32339475-32339975	HDAC1	0.039851	0.0696616	0.00277609	0.00277609	3.18771	1	0.337366	1.07543	1.07543	ETS1_+_+
1484	ETS1_+_(2216r)	ETS1_+_(698g)	ETS1	False	chr1:32249912-32250412	HDAC1	0.0335032	0.100327	0.00336128	0.00336128	3.18771	1	0.337366	1.07543	1.07543	ETS1_+_+
1485	ETS1_+_(2216r)	ETS1_+_(698g)	ETS1	False	chr1:32240478-32240978	HDAC1	0.0476472	0.374965	0.017866	0.017866	3.18771	1	0.337366	1.07543	1.07543	ETS1_+_+
1486	ETS1_+_(2216r)	ETS1_+_(698g)	ETS1	False	chr1:32200524-32201024	HDAC1	0.0337328	0.361541	0.0121958	0.0121958	3.18771	1	0.337366	1.07543	1.07543	ETS1_+_+
1487	ETS1_+_(2216r)	ETS1_+_(698g)	ETS1	False	chr1:32201383-32201883	HDAC1	0.0317715	0.296322	0.00941459	0.00941459	3.18771	1	0.337366	1.07543	1.07543	ETS1_+_+
1488	ETS1_+_(2216r)	ETS1_+_(698g)	ETS1	False	chr20:62064080-62064580	CDH4	0.143377	0.453497	0.0650211	0.0650211	3.628	1	0.426899	1.54879	1.54879	ETS1_+_+
1489	ETS1_+_(2216r)	ETS1_+_(698g)	ETS1	False	chr14:72516810-72517310	DPF3	0.0536227	0.294522	0.0157931	0.0157931	2.16687	1	0.236907	0.513348	0.513348	ETS1_+_+
1490	ETS1_+_(2216r)	ETS1_+_(698g)	ETS1	False	chr14:72476841-72477341	DPF3	0.0656069	0.10918	0.00716293	0.00716293	2.16687	1	0.236907	0.513348	0.513348	ETS1_+_+
1491	ETS1_+_(2216r)	ETS1_+_(698g)	ETS1	False	chr14:72925061-72925561	DPF3	0.0229698	0.141101	0.00324105	0.00324105	2.16687	1	0.236907	0.513348	0.513348	ETS1_+_+
1492	ETS1_+_(2216r)	ETS1_+_(698g)	ETS1	False	chr14:72892339-72892839	DPF3	0.0716244	0.384112	0.0275118	0.0275118	2.16687	1	0.236907	0.513348	0.513348	ETS1_+_+
1493	ETS1_+_(2216r)	ETS1_+_(698g)	ETS1	False	chr1:113811644-113812144	PTPN22	0.0683799	0.102446	0.00700528	0.00700528	9.61729	1	0.454017	4.36641	4.36641	ETS1_+_+
1494	ETS1_+_(2216r)	ETS1_+_(698g)	ETS1	False	chr1:113872060-113872560	PTPN22	0.0457425	0.243496	0.0111381	0.0111381	9.61729	1	0.454017	4.36641	4.36641	ETS1_+_+
1495	ETS1_+_(2216r)	ETS1_+_(698g)	ETS1	False	chr1:113871502-113872002	PTPN22	0.101915	0.495417	0.0504904	0.0504904	9.61729	1	0.454017	4.36641	4.36641	ETS1_+_+
1496	ETS1_+_(2216r)	ETS1_+_(698g)	ETS1	False	chr8:30050983-30051483	SARAF	0.0402654	0.193571	0.0077942	0.0077942	0.909953	1	0.261497	0.23795	0.23795	ETS1_+_+
1497	ETS1_+_(2216r)	ETS1_+_(698g)	ETS1	False	chr8:30095692-30096192	SARAF	0.0207822	0.259087	0.00538439	0.00538439	0.909953	1	0.261497	0.23795	0.23795	ETS1_+_+
1498	ETS1_+_(2216r)	ETS1_+_(698g)	ETS1	False	chr8:30113226-30113726	SARAF	0.0214919	0.174954	0.00376009	0.00376009	0.909953	1	0.261497	0.23795	0.23795	ETS1_+_+
1499	ETS1_+_(2216r)	ETS1_+_(698g)	ETS1	False	chr8:30157481-30157981	SARAF	0.036024	0.208736	0.00751952	0.00751952	0.909953	1	0.261497	0.23795	0.23795	ETS1_+_+
1500	ETS1_+_(2216r)	ETS1_+_(698g)	ETS1	False	chr6:134414730-134415230	SGK1	0.0276081	0.276537	0.00763465	0.00763465	0.893901	1	0.118115	0.105583	0.105583	ETS1_+_+
1501	ETS1_+_(2216r)	ETS1_+_(698g)	ETS1	False	chr6:134447887-134448387	SGK1	0.0349119	0.264238	0.00922505	0.00922505	0.893901	1	0.118115	0.105583	0.105583	ETS1_+_+
1502	ETS1_+_(2216r)	ETS1_+_(698g)	ETS1	False	chr6:134436970-134437470	SGK1	0.0385179	0.360347	0.0138798	0.0138798	0.893901	1	0.118115	0.105583	0.105583	ETS1_+_+
1503	ETS1_+_(2216r)	ETS1_+_(698g)	ETS1	False	chr6:134253789-134254289	SGK1	0.0526506	0.394022	0.0207455	0.0207455	0.893901	1	0.118115	0.105583	0.105583	ETS1_+_+
1504	ETS1_+_(2216r)	ETS1_+_(698g)	ETS1	False	chr6:134373371-134373871	SGK1	0.0268865	0.273923	0.00736484	0.00736484	0.893901	1	0.118115	0.105583	0.105583	ETS1_+_+
1505	ETS1_+_(2216r)	ETS1_+_(698g)	ETS1	False	chr6:134235972-134236472	SGK1	0.0409935	0.290532	0.0119099	0.0119099	0.893901	1	0.118115	0.105583	0.105583	ETS1_+_+
1506	ETS1_+_(2216r)	ETS1_+_(698g)	ETS1	False	chr6:134299289-134299789	SGK1	0.104488	0.313298	0.0327357	0.0327357	0.893901	1	0.118115	0.105583	0.105583	ETS1_+_+
1507	ETS1_+_(2216r)	ETS1_+_(698g)	ETS1	False	chr10:125117767-125118267	ZRANB1	0.067126	0.327317	0.0219715	0.0219715	1.19706	1	0.322153	0.385636	0.385636	ETS1_+_+
1508	ETS1_+_(2216r)	ETS1_+_(698g)	ETS1	False	chr5:126869044-126869544	MARCH3	0.174832	0.618855	0.108195	0.108195	0.882508	1	0.441853	0.389939	0.389939	ETS1_+_+
1509	ETS1_+_(2216r)	ETS1_+_(698g)	ETS1	False	chr5:126972451-126972951	MARCH3	0.0171957	0.194334	0.0033417	0.0033417	0.882508	1	0.441853	0.389939	0.389939	ETS1_+_+
1510	ETS1_+_(2216r)	ETS1_+_(698g)	ETS1	False	chr5:127073250-127073750	MARCH3	0.0449916	0.485562	0.0218462	0.0218462	0.882508	1	0.441853	0.389939	0.389939	ETS1_+_+
1511	ETS1_+_(2216r)	ETS1_+_(698g)	ETS1	False	chr5:126851688-126852188	MARCH3	0.0668117	0.54644	0.0365086	0.0365086	0.882508	1	0.441853	0.389939	0.389939	ETS1_+_+
1512	ETS1_+_(2216r)	ETS1_+_(698g)	ETS1	False	chr14:102071238-102071738	PPP2R5C	0.0203819	0.38333	0.00781298	0.00781298	2.60391	1	0.400935	1.044	1.044	ETS1_+_+
1513	ETS1_+_(2216r)	ETS1_+_(698g)	ETS1	False	chr14:102076782-102077282	PPP2R5C	0.0250442	0.176552	0.0044216	0.0044216	2.60391	1	0.400935	1.044	1.044	ETS1_+_+
1514	ETS1_+_(2216r)	ETS1_+_(698g)	ETS1	False	chr14:101770910-101771410	PPP2R5C	0.0227209	0.42849	0.00973569	0.00973569	2.60391	1	0.400935	1.044	1.044	ETS1_+_+
1515	ETS1_+_(2216r)	ETS1_+_(698g)	ETS1	False	chr3:183161688-183162188	MCF2L2	0.0220243	0.108812	0.00239652	0.00239652	1.19125	1	0.138746	0.165281	0.165281	ETS1_+_+
1516	ETS1_+_(2216r)	ETS1_+_(698g)	ETS1	False	chr3:183212444-183212944	MCF2L2	0.0237032	0.286029	0.00677979	0.00677979	1.19125	1	0.138746	0.165281	0.165281	ETS1_+_+
1517	ETS1_+_(2216r)	ETS1_+_(698g)	ETS1	False	chr3:183469291-183469791	MCF2L2	0.0240236	0.239339	0.00574979	0.00574979	1.19125	1	0.138746	0.165281	0.165281	ETS1_+_+
1518	ETS1_+_(2216r)	ETS1_+_(698g)	ETS1	False	chr3:183259577-183260077	MCF2L2	0.0211238	0.275408	0.00581767	0.00581767	1.19125	1	0.138746	0.165281	0.165281	ETS1_+_+
1519	ETS1_+_(2216r)	ETS1_+_(698g)	ETS1	False	chr3:183260125-183260625	MCF2L2	0.0193478	0.284812	0.00551049	0.00551049	1.19125	1	0.138746	0.165281	0.165281	ETS1_+_+
1520	ETS1_+_(2216r)	ETS1_+_(698g)	ETS1	False	chr3:183555418-183555918	MCF2L2	0.0247669	0.216341	0.00535808	0.00535808	1.19125	1	0.138746	0.165281	0.165281	ETS1_+_+
1521	ETS1_+_(2216r)	ETS1_+_(698g)	ETS1	False	chr3:183252917-183253417	MCF2L2	0.0345553	0.356555	0.0123209	0.0123209	1.19125	1	0.138746	0.165281	0.165281	ETS1_+_+
1522	ETS1_+_(2216r)	ETS1_+_(698g)	ETS1	False	chr3:183098847-183099347	MCF2L2	0.0462702	0.278916	0.0129055	0.0129055	1.19125	1	0.138746	0.165281	0.165281	ETS1_+_+
1523	ETS1_+_(2216r)	ETS1_+_(698g)	ETS1	False	chr3:183427897-183428397	MCF2L2	0.0220385	0.186824	0.00411732	0.00411732	1.19125	1	0.138746	0.165281	0.165281	ETS1_+_+
1524	ETS1_+_(2216r)	ETS1_+_(698g)	ETS1	False	chr3:183248982-183249482	MCF2L2	0.0209005	0.312277	0.00652674	0.00652674	1.19125	1	0.138746	0.165281	0.165281	ETS1_+_+
1525	ETS1_+_(2216r)	ETS1_+_(698g)	ETS1	False	chr19:35757268-35757768	RBM42	0.0137813	0.0701968	0.000967404	0.000967404	2.49569	1	0.228611	0.570542	0.570542	ETS1_+_+
1526	ETS1_+_(2216r)	ETS1_+_(698g)	ETS1	False	chr19:35557660-35558160	RBM42	0.0237818	0.0579043	0.00137707	0.00137707	2.49569	1	0.228611	0.570542	0.570542	ETS1_+_+
1527	ETS1_+_(2216r)	ETS1_+_(698g)	ETS1	False	chr19:35495267-35495767	RBM42	0.0141912	0.0647032	0.000918215	0.000918215	2.49569	1	0.228611	0.570542	0.570542	ETS1_+_+
1528	ETS1_+_(2216r)	ETS1_+_(698g)	ETS1	False	chr19:35641439-35641939	RBM42	0.0239672	0.0870291	0.00208584	0.00208584	2.49569	1	0.228611	0.570542	0.570542	ETS1_+_+
1529	ETS1_+_(2216r)	ETS1_+_(698g)	ETS1	False	chr19:35755333-35755833	RBM42	0.0116648	0.060888	0.000710245	0.000710245	2.49569	1	0.228611	0.570542	0.570542	ETS1_+_+
1530	ETS1_+_(2216r)	ETS1_+_(698g)	ETS1	False	chr17:35244209-35244709	SLFN5	0.0401555	0.193504	0.00777024	0.00777024	23.7251	1	0.567719	13.4692	13.4692	ETS1_+_+
1531	ETS1_+_(2216r)	ETS1_+_(698g)	ETS1	False	chr9:81690001-81690501	TLE1	0.019788	0.116297	0.00230129	0.00230129	2.551	1	0.508399	1.29693	1.29693	ETS1_+_+
1532	ETS1_+_(2216r)	ETS1_+_(698g)	ETS1	False	chr9:81688139-81688639	TLE1	0.0606943	0.423946	0.0257311	0.0257311	2.551	1	0.508399	1.29693	1.29693	ETS1_+_+
1533	ETS1_+_(2216r)	ETS1_+_(698g)	ETS1	False	chr9:81826544-81827044	TLE1	0.0579565	0.601589	0.034866	0.034866	2.551	1	0.508399	1.29693	1.29693	ETS1_+_+
1534	ETS1_+_(2216r)	ETS1_+_(698g)	ETS1	False	chr16:67936590-67937090	NFATC3	0.013284	0.121484	0.0016138	0.0016138	1.36787	1	0.409261	0.559816	0.559816	ETS1_+_+
1535	ETS1_+_(2216r)	ETS1_+_(698g)	ETS1	False	chr16:68257172-68257672	NFATC3	0.0116454	0.0773382	0.000900635	0.000900635	1.36787	1	0.409261	0.559816	0.559816	ETS1_+_+
1536	ETS1_+_(2216r)	ETS1_+_(698g)	ETS1	False	chr18:658681-659181	YES1	0.174249	0.704255	0.122716	0.122716	4.81965	1	0.556694	2.68307	2.68307	ETS1_+_+
1537	ETS1_+_(2216r)	ETS1_+_(698g)	ETS1	False	chr18:657326-657826	YES1	0.078944	0.675032	0.0532897	0.0532897	4.81965	1	0.556694	2.68307	2.68307	ETS1_+_+
1538	ETS1_+_(2216r)	ETS1_+_(698g)	ETS1	False	chr18:658107-658607	YES1	0.0382463	0.525398	0.0200945	0.0200945	4.81965	1	0.556694	2.68307	2.68307	ETS1_+_+
1539	ETS1_+_(2216r)	ETS1_+_(698g)	ETS1	False	chr18:46946503-46947003	KATNAL2	0.0691727	0.253715	0.0175501	0.0175501	2.00041	1	0.180812	0.361698	0.361698	ETS1_+_+
1540	ETS1_+_(2216r)	ETS1_+_(698g)	ETS1	False	chr18:47150497-47150997	KATNAL2	0.14608	0.372901	0.0544733	0.0544733	2.00041	1	0.180812	0.361698	0.361698	ETS1_+_+
1541	ETS1_+_(2216r)	ETS1_+_(698g)	ETS1	False	chr18:3245974-3246474	MYL12B	0.103488	0.158689	0.0164225	0.0164225	0.786184	1	0.228217	0.179421	0.179421	ETS1_+_+
1542	ETS1_+_(2216r)	ETS1_+_(698g)	ETS1	False	chr18:3261855-3262355	MYL12B	0.106563	0.0544546	0.00580286	0.00580286	0.786184	1	0.228217	0.179421	0.179421	ETS1_+_+
1543	ETS1_+_(2216r)	ETS1_+_(698g)	ETS1	False	chr1:94093895-94094395	ARHGAP29	0.0131496	0.148247	0.00194938	0.00194938	0.863791	1	0.469834	0.405838	0.405838	ETS1_+_+
1544	ETS1_+_(2216r)	ETS1_+_(698g)	ETS1	False	chr1:94417273-94417773	ARHGAP29	0.0729125	0.644912	0.0470221	0.0470221	0.863791	1	0.469834	0.405838	0.405838	ETS1_+_+
1545	ETS1_+_(2216r)	ETS1_+_(698g)	ETS1	False	chr1:94092254-94092754	ARHGAP29	0.0328604	0.261431	0.00859072	0.00859072	0.863791	1	0.469834	0.405838	0.405838	ETS1_+_+
1546	ETS1_+_(2216r)	ETS1_+_(698g)	ETS1	False	chr15:63107925-63108425	RAB8B	0.03253	0.20527	0.00667744	0.00667744	2.83287	1	0.299849	0.849432	0.849432	ETS1_+_+
1547	ETS1_+_(2216r)	ETS1_+_(698g)	ETS1	False	chr15:63233633-63234133	RAB8B	0.0231541	0.160805	0.00372328	0.00372328	2.83287	1	0.299849	0.849432	0.849432	ETS1_+_+
1548	ETS1_+_(2216r)	ETS1_+_(698g)	ETS1	False	chr15:63051210-63051710	RAB8B	0.0247436	0.183687	0.00454509	0.00454509	2.83287	1	0.299849	0.849432	0.849432	ETS1_+_+
1549	ETS1_+_(2216r)	ETS1_+_(698g)	ETS1	False	chr15:63348348-63348848	RAB8B	0.0347942	0.231622	0.0080591	0.0080591	2.83287	1	0.299849	0.849432	0.849432	ETS1_+_+
1550	ETS1_+_(2216r)	ETS1_+_(698g)	ETS1	False	chr9:113740829-113741329	ZNF618	0.0336066	0.595941	0.0200276	0.0200276	0.951257	1	0.360635	0.343056	0.343056	ETS1_+_+
1551	ETS1_+_(2216r)	ETS1_+_(698g)	ETS1	False	chr9:114170521-114171021	ZNF618	0.0723331	0.764362	0.0552887	0.0552887	0.951257	1	0.360635	0.343056	0.343056	ETS1_+_+
1552	ETS1_+_(2216r)	ETS1_+_(698g)	ETS1	False	chr9:114155950-114156450	ZNF618	0.0590542	0.713122	0.0421128	0.0421128	0.951257	1	0.360635	0.343056	0.343056	ETS1_+_+
1553	ETS1_+_(2216r)	ETS1_+_(698g)	ETS1	False	chr7:17466218-17466718	AHR	0.0595183	0.256748	0.0152812	0.0152812	1.20927	1	0.405698	0.490597	0.490597	ETS1_+_+
1554	ETS1_+_(2216r)	ETS1_+_(698g)	ETS1	False	chr19:49865227-49865727	IL4I1	0.0173236	0.187098	0.00324121	0.00324121	3.7092	1	0.363451	1.34811	1.34811	ETS1_+_+
1555	ETS1_+_(2216r)	ETS1_+_(698g)	ETS1	False	chr19:49897633-49898133	IL4I1	0.0345067	0.149108	0.00514522	0.00514522	3.7092	1	0.363451	1.34811	1.34811	ETS1_+_+
1556	ETS1_+_(2216r)	ETS1_+_(698g)	ETS1	False	chr19:49866793-49867293	IL4I1	0.0232693	0.105202	0.00244797	0.00244797	3.7092	1	0.363451	1.34811	1.34811	ETS1_+_+
1557	ETS1_+_(2216r)	ETS1_+_(698g)	ETS1	False	chr19:49896739-49897239	IL4I1	0.0650893	0.1423	0.00926222	0.00926222	3.7092	1	0.363451	1.34811	1.34811	ETS1_+_+
1558	ETS1_+_(2216r)	ETS1_+_(698g)	ETS1	False	chr19:49767425-49767925	IL4I1	0.03483	0.112323	0.00391219	0.00391219	3.7092	1	0.363451	1.34811	1.34811	ETS1_+_+
1559	ETS1_+_(2216r)	ETS1_+_(698g)	ETS1	False	chr10:99983591-99984091	DNMBP	0.102022	0.323817	0.0330366	0.0330366	0.773853	1	0.232306	0.179771	0.179771	ETS1_+_+
1560	ETS1_+_(2216r)	ETS1_+_(698g)	ETS1	False	chr10:99845746-99846246	DNMBP	0.0395176	0.317583	0.0125501	0.0125501	0.773853	1	0.232306	0.179771	0.179771	ETS1_+_+
1561	ETS1_+_(2216r)	ETS1_+_(698g)	ETS1	False	chr1:1630115-1630615	ATAD3B	0.0442349	0.158593	0.00701535	0.00701535	9.05071	1	0.47492	4.29836	4.29836	ETS1_+_+
1562	ETS1_+_(2216r)	ETS1_+_(698g)	ETS1	False	chr1:1462186-1462686	ATAD3B	0.0386503	0.320239	0.0123773	0.0123773	9.05071	1	0.47492	4.29836	4.29836	ETS1_+_+
1563	ETS1_+_(2216r)	ETS1_+_(698g)	ETS1	False	chr1:1348553-1349053	ATAD3B	0.0303984	0.423	0.0128585	0.0128585	9.05071	1	0.47492	4.29836	4.29836	ETS1_+_+
1564	ETS1_+_(2216r)	ETS1_+_(698g)	ETS1	False	chr1:1433680-1434180	ATAD3B	0.0221052	0.266758	0.00589675	0.00589675	9.05071	1	0.47492	4.29836	4.29836	ETS1_+_+
1565	ETS1_+_(2216r)	ETS1_+_(698g)	ETS1	False	chr1:1629315-1629815	ATAD3B	0.0657063	0.422343	0.0277506	0.0277506	9.05071	1	0.47492	4.29836	4.29836	ETS1_+_+
1566	ETS1_+_(2216r)	ETS1_+_(698g)	ETS1	False	chr16:1545334-1545834	TMEM204	0.019378	0.201215	0.00389915	0.00389915	1.15728	1	0.403947	0.467481	0.467481	ETS1_+_+
1567	ETS1_+_(2216r)	ETS1_+_(698g)	ETS1	False	chr16:1613738-1614238	TMEM204	0.0186493	0.111511	0.0020796	0.0020796	1.15728	1	0.403947	0.467481	0.467481	ETS1_+_+
1568	ETS1_+_(2216r)	ETS1_+_(698g)	ETS1	False	chr16:1428460-1428960	TMEM204	0.0569671	0.359143	0.0204593	0.0204593	1.15728	1	0.403947	0.467481	0.467481	ETS1_+_+
1569	ETS1_+_(2216r)	ETS1_+_(698g)	ETS1	False	chr16:1678620-1679120	TMEM204	0.0103796	0.155619	0.00161527	0.00161527	1.15728	1	0.403947	0.467481	0.467481	ETS1_+_+
1570	ETS1_+_(2216r)	ETS1_+_(698g)	ETS1	False	chr4:110198840-110199340	ELOVL6	0.202556	0.772078	0.156389	0.156389	13.0688	1	0.608801	7.95627	7.95627	ETS1_+_+
1571	ETS1_+_(2216r)	ETS1_+_(698g)	ETS1	False	chr4:110196761-110197261	ELOVL6	0.134982	0.696283	0.0939854	0.0939854	13.0688	1	0.608801	7.95627	7.95627	ETS1_+_+
1572	ETS1_+_(2216r)	ETS1_+_(698g)	ETS1	False	chr4:110196182-110196682	ELOVL6	0.123424	0.741409	0.0915076	0.0915076	13.0688	1	0.608801	7.95627	7.95627	ETS1_+_+
1573	ETS1_+_(2216r)	ETS1_+_(698g)	ETS1	False	chr1:200028949-200029449	NR5A2	0.402286	0.269683	0.10849	0.10849	1.07856	1	0.330454	0.356416	0.356416	ETS1_+_+
1574	ETS1_+_(2216r)	ETS1_+_(698g)	ETS1	False	chr1:200039560-200040060	NR5A2	0.228939	0.265215	0.060718	0.060718	1.07856	1	0.330454	0.356416	0.356416	ETS1_+_+
1575	ETS1_+_(2216r)	ETS1_+_(698g)	ETS1	False	chr14:64541453-64541953	AKAP5	0.0481943	0.238642	0.0115012	0.0115012	2.46262	1	0.292677	0.720753	0.720753	ETS1_+_+
1576	ETS1_+_(2216r)	ETS1_+_(698g)	ETS1	False	chr14:64338059-64338559	AKAP5	0.043502	0.107253	0.00466571	0.00466571	2.46262	1	0.292677	0.720753	0.720753	ETS1_+_+
1577	ETS1_+_(2216r)	ETS1_+_(698g)	ETS1	False	chr14:64465761-64466261	AKAP5	0.0638476	0.115189	0.00735452	0.00735452	2.46262	1	0.292677	0.720753	0.720753	ETS1_+_+
1578	ETS1_+_(2216r)	ETS1_+_(698g)	ETS1	False	chr17:42798495-42798995	RAMP2	0.0980738	0.254812	0.0249904	0.0249904	5.45637	1	0.446467	2.43609	2.43609	ETS1_+_+
1579	ETS1_+_(2216r)	ETS1_+_(698g)	ETS1	False	chr17:42670052-42670552	RAMP2	0.0162045	0.226853	0.00367605	0.00367605	5.45637	1	0.446467	2.43609	2.43609	ETS1_+_+
1580	ETS1_+_(2216r)	ETS1_+_(698g)	ETS1	False	chr16:56617251-56617751	NUP93	0.0336159	0.356117	0.0119712	0.0119712	0.982777	1	0.258753	0.254297	0.254297	ETS1_+_+
1581	ETS1_+_(2216r)	ETS1_+_(698g)	ETS1	False	chr16:56910519-56911019	NUP93	0.0173343	0.0598372	0.00103723	0.00103723	0.982777	1	0.258753	0.254297	0.254297	ETS1_+_+
1582	ETS1_+_(2216r)	ETS1_+_(698g)	ETS1	False	chr16:56871193-56871693	NUP93	0.0145138	0.0648408	0.000941084	0.000941084	0.982777	1	0.258753	0.254297	0.254297	ETS1_+_+
1583	ETS1_+_(2216r)	ETS1_+_(698g)	ETS1	False	chr16:56609386-56609886	NUP93	0.0275079	0.120446	0.00331321	0.00331321	0.982777	1	0.258753	0.254297	0.254297	ETS1_+_+
1584	ETS1_+_(2216r)	ETS1_+_(698g)	ETS1	False	chr16:56912179-56912679	NUP93	0.0307266	0.317391	0.00975235	0.00975235	0.982777	1	0.258753	0.254297	0.254297	ETS1_+_+
1585	ETS1_+_(2216r)	ETS1_+_(698g)	ETS1	False	chr9:21994400-21994900	CDKN2A	0.226047	0.186162	0.0420813	0.0420813	1.10101	1	0.29677	0.326746	0.326746	ETS1_+_+
1586	ETS1_+_(2216r)	ETS1_+_(698g)	ETS1	False	chr7:99326115-99326615	PTCD1	0.0240915	0.135634	0.00326763	0.00326763	0.806779	1	0.175935	0.141941	0.141941	ETS1_+_+
1587	ETS1_+_(2216r)	ETS1_+_(698g)	ETS1	False	chr7:99392876-99393376	PTCD1	0.0141303	0.131921	0.00186408	0.00186408	0.806779	1	0.175935	0.141941	0.141941	ETS1_+_+
1588	ETS1_+_(2216r)	ETS1_+_(698g)	ETS1	False	chr4:89324633-89325133	GPRIN3	0.0837844	0.161873	0.0135624	0.0135624	2.75993	1	0.138138	0.38125	0.38125	ETS1_+_+
1589	ETS1_+_(2216r)	ETS1_+_(698g)	ETS1	False	chr4:89307805-89308305	GPRIN3	0.0414014	0.134768	0.00557959	0.00557959	2.75993	1	0.138138	0.38125	0.38125	ETS1_+_+
1590	ETS1_+_(2216r)	ETS1_+_(698g)	ETS1	False	chr4:89294458-89294958	GPRIN3	0.128196	0.170348	0.0218379	0.0218379	2.75993	1	0.138138	0.38125	0.38125	ETS1_+_+
1591	ETS1_+_(2216r)	ETS1_+_(698g)	ETS1	False	chr7:150716298-150716798	GIMAP6	0.0505927	0.0511687	0.00258876	0.00258876	12.5885	1	0.405665	5.10671	5.10671	ETS1_+_+
1592	ETS1_+_(2216r)	ETS1_+_(698g)	ETS1	False	chr7:150737124-150737624	GIMAP6	0.0594439	0.0923757	0.00549117	0.00549117	12.5885	1	0.405665	5.10671	5.10671	ETS1_+_+
1593	ETS1_+_(2216r)	ETS1_+_(698g)	ETS1	False	chr7:150481472-150481972	GIMAP6	0.100578	0.0933201	0.00938597	0.00938597	12.5885	1	0.405665	5.10671	5.10671	ETS1_+_+
1594	ETS1_+_(2216r)	ETS1_+_(698g)	ETS1	False	chr7:150567078-150567578	GIMAP6	0.0506744	0.0500547	0.00253649	0.00253649	12.5885	1	0.405665	5.10671	5.10671	ETS1_+_+
1595	ETS1_+_(2216r)	ETS1_+_(698g)	ETS1	False	chr16:28277655-28278155	XPO6	0.078369	0.311845	0.024439	0.024439	1.77009	1	0.350581	0.620561	0.620561	ETS1_+_+
1596	ETS1_+_(2216r)	ETS1_+_(698g)	ETS1	False	chr16:28108761-28109261	XPO6	0.0217722	0.101889	0.00221836	0.00221836	1.77009	1	0.350581	0.620561	0.620561	ETS1_+_+
1597	ETS1_+_(2216r)	ETS1_+_(698g)	ETS1	False	chr16:28293152-28293652	XPO6	0.0630928	0.330295	0.0208392	0.0208392	1.77009	1	0.350581	0.620561	0.620561	ETS1_+_+
1598	ETS1_+_(2216r)	ETS1_+_(698g)	ETS1	False	chr1:226827960-226828460	COQ8A	0.149025	0.162444	0.0242083	0.0242083	0.976312	1	0.273908	0.267419	0.267419	ETS1_+_+
1599	ETS1_+_(2216r)	ETS1_+_(698g)	ETS1	False	chr1:92485619-92486119	GFI1	0.185683	0.226316	0.042023	0.042023	5.22089	1	0.278307	1.45301	1.45301	ETS1_+_+
1600	ETS1_+_(2216r)	ETS1_+_(698g)	ETS1	False	chr1:92486787-92487287	GFI1	0.155111	0.232888	0.0361236	0.0361236	5.22089	1	0.278307	1.45301	1.45301	ETS1_+_+
1601	ETS1_+_(2216r)	ETS1_+_(698g)	ETS1	False	chr1:92484934-92485434	GFI1	0.0752416	0.187271	0.0140906	0.0140906	5.22089	1	0.278307	1.45301	1.45301	ETS1_+_+
1602	ETS1_+_(2216r)	ETS1_+_(698g)	ETS1	False	chr1:92486225-92486725	GFI1	0.102179	0.222632	0.0227483	0.0227483	5.22089	1	0.278307	1.45301	1.45301	ETS1_+_+
1603	ETS1_+_(2216r)	ETS1_+_(698g)	ETS1	False	chr9:20623333-20623833	FOCAD	0.112807	0.558237	0.0629728	0.0629728	2.76875	1	0.484638	1.34184	1.34184	ETS1_+_+
1604	ETS1_+_(2216r)	ETS1_+_(698g)	ETS1	False	chr9:20622825-20623325	FOCAD	0.0481073	0.516924	0.0248679	0.0248679	2.76875	1	0.484638	1.34184	1.34184	ETS1_+_+
1605	ETS1_+_(2216r)	ETS1_+_(698g)	ETS1	False	chr9:20685070-20685570	FOCAD	0.0244833	0.258573	0.00633071	0.00633071	2.76875	1	0.484638	1.34184	1.34184	ETS1_+_+
1606	ETS1_+_(2216r)	ETS1_+_(698g)	ETS1	False	chr9:20621040-20621540	FOCAD	0.0493058	0.493613	0.024338	0.024338	2.76875	1	0.484638	1.34184	1.34184	ETS1_+_+
1607	ETS1_+_(2216r)	ETS1_+_(698g)	ETS1	False	chrX:19874926-19875426	SH3KBP1	0.0484957	0.121064	0.0058711	0.0058711	2.1182	1	0.388803	0.823565	0.823565	ETS1_+_+
1608	ETS1_+_(2216r)	ETS1_+_(698g)	ETS1	False	chrX:19682917-19683417	SH3KBP1	0.0360635	0.074624	0.0026912	0.0026912	2.1182	1	0.388803	0.823565	0.823565	ETS1_+_+
1609	ETS1_+_(2216r)	ETS1_+_(698g)	ETS1	False	chrX:19865869-19866369	SH3KBP1	0.0521849	0.116295	0.00606884	0.00606884	2.1182	1	0.388803	0.823565	0.823565	ETS1_+_+
1610	ETS1_+_(2216r)	ETS1_+_(698g)	ETS1	False	chrX:19990284-19990784	SH3KBP1	0.120518	0.457494	0.0551361	0.0551361	2.1182	1	0.388803	0.823565	0.823565	ETS1_+_+
1611	ETS1_+_(2216r)	ETS1_+_(698g)	ETS1	False	chr1:198621432-198621932	PTPRC	0.0941054	0.354311	0.0333426	0.0333426	9.69386	1	0.374808	3.63334	3.63334	ETS1_+_+
1612	ETS1_+_(2216r)	ETS1_+_(698g)	ETS1	False	chr1:198638801-198639301	PTPRC	0.0985116	0.298686	0.029424	0.029424	9.69386	1	0.374808	3.63334	3.63334	ETS1_+_+
1613	ETS1_+_(2216r)	ETS1_+_(698g)	ETS1	False	chr1:198620839-198621339	PTPRC	0.124765	0.48931	0.0610486	0.0610486	9.69386	1	0.374808	3.63334	3.63334	ETS1_+_+
1614	ETS1_+_(2216r)	ETS1_+_(698g)	ETS1	False	chr1:198641540-198642040	PTPRC	0.146383	0.472128	0.0691116	0.0691116	9.69386	1	0.374808	3.63334	3.63334	ETS1_+_+
1615	ETS1_+_(2216r)	ETS1_+_(698g)	ETS1	False	chr1:198776557-198777057	PTPRC	0.100234	0.233751	0.0234298	0.0234298	9.69386	1	0.374808	3.63334	3.63334	ETS1_+_+
1616	ETS1_+_(2216r)	ETS1_+_(698g)	ETS1	False	chr1:198664205-198664705	PTPRC	0.0717195	0.264164	0.0189457	0.0189457	9.69386	1	0.374808	3.63334	3.63334	ETS1_+_+
1617	ETS1_+_(2216r)	ETS1_+_(698g)	ETS1	False	chr1:198681734-198682234	PTPRC	0.0401538	0.298797	0.0119978	0.0119978	9.69386	1	0.374808	3.63334	3.63334	ETS1_+_+
1618	ETS1_+_(2216r)	ETS1_+_(698g)	ETS1	False	chr1:198556867-198557367	PTPRC	0.112955	0.402007	0.0454087	0.0454087	9.69386	1	0.374808	3.63334	3.63334	ETS1_+_+
1619	ETS1_+_(2216r)	ETS1_+_(698g)	ETS1	False	chr22:41621475-41621975	MEI1	0.0256997	0.0754651	0.00193943	0.00193943	2.64074	1	0.292017	0.771141	0.771141	ETS1_+_+
1620	ETS1_+_(2216r)	ETS1_+_(698g)	ETS1	False	chr22:41561328-41561828	MEI1	0.023408	0.152251	0.0035639	0.0035639	2.64074	1	0.292017	0.771141	0.771141	ETS1_+_+
1621	ETS1_+_(2216r)	ETS1_+_(698g)	ETS1	False	chr22:41781049-41781549	MEI1	0.0431127	0.159368	0.00687077	0.00687077	2.64074	1	0.292017	0.771141	0.771141	ETS1_+_+
1622	ETS1_+_(2216r)	ETS1_+_(698g)	ETS1	False	chr19:4369084-4369584	TMIGD2	0.0337364	0.189315	0.00638681	0.00638681	4.19952	1	0.442686	1.85907	1.85907	ETS1_+_+
1623	ETS1_+_(2216r)	ETS1_+_(698g)	ETS1	False	chr19:4182392-4182892	TMIGD2	0.031196	0.0761037	0.00237413	0.00237413	4.19952	1	0.442686	1.85907	1.85907	ETS1_+_+
1624	ETS1_+_(2216r)	ETS1_+_(698g)	ETS1	False	chr19:4352533-4353033	TMIGD2	0.0258344	0.321566	0.00830747	0.00830747	4.19952	1	0.442686	1.85907	1.85907	ETS1_+_+
1625	ETS1_+_(2216r)	ETS1_+_(698g)	ETS1	False	chr19:4402821-4403321	TMIGD2	0.0713288	0.243862	0.0173944	0.0173944	4.19952	1	0.442686	1.85907	1.85907	ETS1_+_+
1626	ETS1_+_(2216r)	ETS1_+_(698g)	ETS1	False	chr5:79237622-79238122	JMY	0.151025	0.0733367	0.0110756	0.0110756	8.58441	1	0.462621	3.97133	3.97133	ETS1_+_+
1627	ETS1_+_(2216r)	ETS1_+_(698g)	ETS1	False	chr14:105484524-105485024	MTA1	0.0196755	0.290966	0.00572491	0.00572491	0.842026	1	0.285855	0.240697	0.240697	ETS1_+_+
1628	ETS1_+_(2216r)	ETS1_+_(698g)	ETS1	False	chr13:96052543-96053043	HS6ST3	0.336378	0.634305	0.213367	0.213367	1.41133	1	0.27811	0.392505	0.392505	ETS1_+_+
1629	ETS1_+_(2216r)	ETS1_+_(698g)	ETS1	False	chr17:40075169-40075669	NR1D1	0.0247935	0.1363	0.00337935	0.00337935	1.49899	1	0.259226	0.388577	0.388577	ETS1_+_+
1630	ETS1_+_(2216r)	ETS1_+_(698g)	ETS1	False	chr17:40069309-40069809	NR1D1	0.0152479	0.0568902	0.000867457	0.000867457	1.49899	1	0.259226	0.388577	0.388577	ETS1_+_+
1631	ETS1_+_(2216r)	ETS1_+_(698g)	ETS1	False	chr17:40177220-40177720	NR1D1	0.0180017	0.083892	0.0015102	0.0015102	1.49899	1	0.259226	0.388577	0.388577	ETS1_+_+
1632	ETS1_+_(2216r)	ETS1_+_(698g)	ETS1	False	chr1:174022673-174023173	RABGAP1L	0.0217979	0.420713	0.00917065	0.00917065	2.51963	1	0.461234	1.16214	1.16214	ETS1_+_+
1633	ETS1_+_(2216r)	ETS1_+_(698g)	ETS1	False	chr1:175029664-175030164	RABGAP1L	0.108375	0.578435	0.0626877	0.0626877	2.51963	1	0.461234	1.16214	1.16214	ETS1_+_+
1634	ETS1_+_(2216r)	ETS1_+_(698g)	ETS1	False	chr1:174938610-174939110	RABGAP1L	0.0298435	0.435193	0.0129877	0.0129877	2.51963	1	0.461234	1.16214	1.16214	ETS1_+_+
1635	ETS1_+_(2216r)	ETS1_+_(698g)	ETS1	False	chr2:174663562-174664062	CHN1	0.0422068	0.476399	0.0201073	0.0201073	1.90003	1	0.337035	0.640376	0.640376	ETS1_+_+
1636	ETS1_+_(2216r)	ETS1_+_(698g)	ETS1	False	chr2:175005165-175005665	CHN1	0.0526279	0.53492	0.0281517	0.0281517	1.90003	1	0.337035	0.640376	0.640376	ETS1_+_+
1637	ETS1_+_(2216r)	ETS1_+_(698g)	ETS1	False	chr2:174847400-174847900	CHN1	0.0733161	0.62636	0.0459223	0.0459223	1.90003	1	0.337035	0.640376	0.640376	ETS1_+_+
1638	ETS1_+_(2216r)	ETS1_+_(698g)	ETS1	False	chr13:77698738-77699238	SLAIN1	0.124322	0.222891	0.0277102	0.0277102	0.762686	1	0.307794	0.23475	0.23475	ETS1_+_+
1639	ETS1_+_(2216r)	ETS1_+_(698g)	ETS1	False	chr16:3401369-3401869	NLRC3	0.0498336	0.323318	0.0161121	0.0161121	16.1207	1	0.608439	9.80847	9.80847	ETS1_+_+
1640	ETS1_+_(2216r)	ETS1_+_(698g)	ETS1	False	chr16:3400329-3400829	NLRC3	0.0921039	0.412593	0.0380015	0.0380015	16.1207	1	0.608439	9.80847	9.80847	ETS1_+_+
1641	ETS1_+_(2216r)	ETS1_+_(698g)	ETS1	False	chr16:3499990-3500490	NLRC3	0.0552446	0.297286	0.0164235	0.0164235	16.1207	1	0.608439	9.80847	9.80847	ETS1_+_+
1642	ETS1_+_(2216r)	ETS1_+_(698g)	ETS1	False	chr16:3443342-3443842	NLRC3	0.0218663	0.230812	0.00504701	0.00504701	16.1207	1	0.608439	9.80847	9.80847	ETS1_+_+
1643	ETS1_+_(2216r)	ETS1_+_(698g)	ETS1	False	chr16:3578823-3579323	NLRC3	0.207198	0.470551	0.097497	0.097497	16.1207	1	0.608439	9.80847	9.80847	ETS1_+_+
1644	ETS1_+_(2216r)	ETS1_+_(698g)	ETS1	False	chr16:3457402-3457902	NLRC3	0.0167739	0.103641	0.00173847	0.00173847	16.1207	1	0.608439	9.80847	9.80847	ETS1_+_+
1645	ETS1_+_(2216r)	ETS1_+_(698g)	ETS1	False	chr1:61254842-61255342	NFIA	0.03136	0.703055	0.0220478	0.0220478	1.01562	1	0.342794	0.348149	0.348149	ETS1_+_+
1646	ETS1_+_(2216r)	ETS1_+_(698g)	ETS1	False	chr1:61057379-61057879	NFIA	0.0379146	0.456696	0.0173154	0.0173154	1.01562	1	0.342794	0.348149	0.348149	ETS1_+_+
1647	ETS1_+_(2216r)	ETS1_+_(698g)	ETS1	False	chr1:61448828-61449328	NFIA	0.0397606	0.770366	0.0306302	0.0306302	1.01562	1	0.342794	0.348149	0.348149	ETS1_+_+
1648	ETS1_+_(2216r)	ETS1_+_(698g)	ETS1	False	chr11:126318503-126319003	KIRREL3	0.0446138	0.486982	0.0217261	0.0217261	1.54609	1	0.214339	0.331386	0.331386	ETS1_+_+
1649	ETS1_+_(2216r)	ETS1_+_(698g)	ETS1	False	chr11:126416426-126416926	KIRREL3	0.0325861	0.437263	0.0142487	0.0142487	1.54609	1	0.214339	0.331386	0.331386	ETS1_+_+
1650	ETS1_+_(2216r)	ETS1_+_(698g)	ETS1	False	chr11:126283332-126283832	KIRREL3	0.0698214	0.418139	0.0291951	0.0291951	1.54609	1	0.214339	0.331386	0.331386	ETS1_+_+
1651	ETS1_+_(2216r)	ETS1_+_(698g)	ETS1	False	chr11:126415594-126416094	KIRREL3	0.0647638	0.526604	0.0341049	0.0341049	1.54609	1	0.214339	0.331386	0.331386	ETS1_+_+
1652	ETS1_+_(2216r)	ETS1_+_(698g)	ETS1	False	chr10:70478466-70478966	PRF1	0.0220955	0.120499	0.00266249	0.00266249	10.7886	1	0.419878	4.52991	4.52991	ETS1_+_+
1653	ETS1_+_(2216r)	ETS1_+_(698g)	ETS1	False	chr10:70683468-70683968	PRF1	0.0611734	0.062584	0.00382848	0.00382848	10.7886	1	0.419878	4.52991	4.52991	ETS1_+_+
1654	ETS1_+_(2216r)	ETS1_+_(698g)	ETS1	False	chr11:64339945-64340445	NUDT22	0.0129325	0.0585898	0.000757711	0.000757711	0.898164	1	0.150884	0.135518	0.135518	ETS1_+_+
1655	ETS1_+_(2216r)	ETS1_+_(698g)	ETS1	False	chr11:64334965-64335465	NUDT22	0.00957855	0.136778	0.00131014	0.00131014	0.898164	1	0.150884	0.135518	0.135518	ETS1_+_+
1656	ETS1_+_(2216r)	ETS1_+_(698g)	ETS1	False	chr11:64229657-64230157	NUDT22	0.155585	0.149365	0.0232389	0.0232389	0.898164	1	0.150884	0.135518	0.135518	ETS1_+_+
1657	ETS1_+_(2216r)	ETS1_+_(698g)	ETS1	False	chr11:64291871-64292371	NUDT22	0.0159039	0.172049	0.00273625	0.00273625	0.898164	1	0.150884	0.135518	0.135518	ETS1_+_+
1658	ETS1_+_(2216r)	ETS1_+_(698g)	ETS1	False	chr21:42449900-42450400	SLC37A1	0.0452019	0.139904	0.0063239	0.0063239	3.47551	1	0.369722	1.28497	1.28497	ETS1_+_+
1659	ETS1_+_(2216r)	ETS1_+_(698g)	ETS1	False	chr21:42464114-42464614	SLC37A1	0.0405415	0.259369	0.0105152	0.0105152	3.47551	1	0.369722	1.28497	1.28497	ETS1_+_+
1660	ETS1_+_(2216r)	ETS1_+_(698g)	ETS1	False	chr21:42513628-42514128	SLC37A1	0.0238022	0.112266	0.00267217	0.00267217	3.47551	1	0.369722	1.28497	1.28497	ETS1_+_+
1661	ETS1_+_(2216r)	ETS1_+_(698g)	ETS1	False	chr21:42514216-42514716	SLC37A1	0.0233163	0.23096	0.00538513	0.00538513	3.47551	1	0.369722	1.28497	1.28497	ETS1_+_+
1662	ETS1_+_(2216r)	ETS1_+_(698g)	ETS1	False	chr21:42453437-42453937	SLC37A1	0.0292861	0.15794	0.00462543	0.00462543	3.47551	1	0.369722	1.28497	1.28497	ETS1_+_+
1663	ETS1_+_(2216r)	ETS1_+_(698g)	ETS1	False	chr21:42496744-42497244	SLC37A1	0.142071	0.268251	0.0381107	0.0381107	3.47551	1	0.369722	1.28497	1.28497	ETS1_+_+
1664	ETS1_+_(2216r)	ETS1_+_(698g)	ETS1	False	chr1:26234398-26234898	CD52	0.0434214	0.274213	0.0119067	0.0119067	3.38084	1	0.393627	1.33079	1.33079	ETS1_+_+
1665	ETS1_+_(2216r)	ETS1_+_(698g)	ETS1	False	chr1:26360232-26360732	CD52	0.036358	0.324299	0.0117908	0.0117908	3.38084	1	0.393627	1.33079	1.33079	ETS1_+_+
1666	ETS1_+_(2216r)	ETS1_+_(698g)	ETS1	False	chr1:26289613-26290113	CD52	0.0459628	0.287776	0.013227	0.013227	3.38084	1	0.393627	1.33079	1.33079	ETS1_+_+
1667	ETS1_+_(2216r)	ETS1_+_(698g)	ETS1	False	chr1:26378311-26378811	CD52	0.10805	0.499986	0.0540233	0.0540233	3.38084	1	0.393627	1.33079	1.33079	ETS1_+_+
1668	ETS1_+_(2216r)	ETS1_+_(698g)	ETS1	False	chr1:26169618-26170118	CD52	0.0111768	0.0739918	0.000826995	0.000826995	3.38084	1	0.393627	1.33079	1.33079	ETS1_+_+
1669	ETS1_+_(2216r)	ETS1_+_(698g)	ETS1	False	chr2:230415893-230416393	SP140	0.0717161	0.0680183	0.00487801	0.00487801	1.68881	1	0.230462	0.389206	0.389206	ETS1_+_+
1670	ETS1_+_(2216r)	ETS1_+_(698g)	ETS1	False	chr2:230326950-230327450	SP140	0.047612	0.0839809	0.0039985	0.0039985	1.68881	1	0.230462	0.389206	0.389206	ETS1_+_+
1671	ETS1_+_(2216r)	ETS1_+_(698g)	ETS1	False	chr2:230068673-230069173	SP140	0.0872131	0.222559	0.0194101	0.0194101	1.68881	1	0.230462	0.389206	0.389206	ETS1_+_+
1672	ETS1_+_(2216r)	ETS1_+_(698g)	ETS1	False	chr2:230068031-230068531	SP140	0.0688206	0.232411	0.0159947	0.0159947	1.68881	1	0.230462	0.389206	0.389206	ETS1_+_+
1673	ETS1_+_(2216r)	ETS1_+_(698g)	ETS1	False	chr2:230226150-230226650	SP140	0.0525586	0.137308	0.00721672	0.00721672	1.68881	1	0.230462	0.389206	0.389206	ETS1_+_+
1674	ETS1_+_(2216r)	ETS1_+_(698g)	ETS1	False	chr2:230225394-230225894	SP140	0.0457953	0.0880928	0.00403424	0.00403424	1.68881	1	0.230462	0.389206	0.389206	ETS1_+_+
1675	ETS1_+_(2216r)	ETS1_+_(698g)	ETS1	False	chr2:230066928-230067428	SP140	0.125231	0.31635	0.0396168	0.0396168	1.68881	1	0.230462	0.389206	0.389206	ETS1_+_+
1676	ETS1_+_(2216r)	ETS1_+_(698g)	ETS1	False	chr2:28821294-28821794	TOGARAM2	0.0468403	0.204231	0.00956623	0.00956623	7.15006	1	0.352021	2.51697	2.51697	ETS1_+_+
1677	ETS1_+_(2216r)	ETS1_+_(698g)	ETS1	False	chr2:29011632-29012132	TOGARAM2	0.071457	0.213597	0.015263	0.015263	7.15006	1	0.352021	2.51697	2.51697	ETS1_+_+
1678	ETS1_+_(2216r)	ETS1_+_(698g)	ETS1	False	chr2:29012254-29012754	TOGARAM2	0.0772559	0.218577	0.0168864	0.0168864	7.15006	1	0.352021	2.51697	2.51697	ETS1_+_+
1679	ETS1_+_(2216r)	ETS1_+_(698g)	ETS1	False	chr2:29014590-29015090	TOGARAM2	0.0779639	0.136404	0.0106346	0.0106346	7.15006	1	0.352021	2.51697	2.51697	ETS1_+_+
1680	ETS1_+_(2216r)	ETS1_+_(698g)	ETS1	False	chr15:40857555-40858055	RAD51	0.0163386	0.193009	0.00315349	0.00315349	0.763446	1	0.180383	0.137712	0.137712	ETS1_+_+
1681	ETS1_+_(2216r)	ETS1_+_(698g)	ETS1	False	chr15:40843699-40844199	RAD51	0.0231469	0.26252	0.00607653	0.00607653	0.763446	1	0.180383	0.137712	0.137712	ETS1_+_+
1682	ETS1_+_(2216r)	ETS1_+_(698g)	ETS1	False	chr16:88700267-88700767	RNF166	0.0458486	0.270149	0.012386	0.012386	8.7705	1	0.202166	1.7731	1.7731	ETS1_+_+
1683	ETS1_+_(2216r)	ETS1_+_(698g)	ETS1	False	chr16:88591578-88592078	RNF166	0.0152536	0.237042	0.00361576	0.00361576	8.7705	1	0.202166	1.7731	1.7731	ETS1_+_+
1684	ETS1_+_(2216r)	ETS1_+_(698g)	ETS1	False	chr16:88854488-88854988	RNF166	0.0217879	0.268435	0.00584864	0.00584864	8.7705	1	0.202166	1.7731	1.7731	ETS1_+_+
1685	ETS1_+_(2216r)	ETS1_+_(698g)	ETS1	False	chr16:88780972-88781472	RNF166	0.0261101	0.275139	0.00718389	0.00718389	8.7705	1	0.202166	1.7731	1.7731	ETS1_+_+
1686	ETS1_+_(2216r)	ETS1_+_(698g)	ETS1	False	chr16:88853288-88853788	RNF166	0.0151339	0.282492	0.00427522	0.00427522	8.7705	1	0.202166	1.7731	1.7731	ETS1_+_+
1687	ETS1_+_(2216r)	ETS1_+_(698g)	ETS1	False	chr16:88650225-88650725	RNF166	0.0446223	0.367403	0.0163944	0.0163944	8.7705	1	0.202166	1.7731	1.7731	ETS1_+_+
1688	ETS1_+_(2216r)	ETS1_+_(698g)	ETS1	False	chr16:88780241-88780741	RNF166	0.0168439	0.261325	0.00440174	0.00440174	8.7705	1	0.202166	1.7731	1.7731	ETS1_+_+
1689	ETS1_+_(2216r)	ETS1_+_(698g)	ETS1	False	chr20:35277272-35277772	EIF6	0.0219985	0.0688922	0.00151552	0.00151552	3.23477	1	0.158712	0.513398	0.513398	ETS1_+_+
1690	ETS1_+_(2216r)	ETS1_+_(698g)	ETS1	False	chr20:35284604-35285104	EIF6	0.0223084	0.116429	0.00259735	0.00259735	3.23477	1	0.158712	0.513398	0.513398	ETS1_+_+
1691	ETS1_+_(2216r)	ETS1_+_(698g)	ETS1	False	chr20:35174753-35175253	EIF6	0.033387	0.0566121	0.00189011	0.00189011	3.23477	1	0.158712	0.513398	0.513398	ETS1_+_+
1692	ETS1_+_(2216r)	ETS1_+_(698g)	ETS1	False	chr8:143974771-143975271	MAF1	0.0159722	0.11889	0.00189894	0.00189894	1.46163	1	0.185902	0.27172	0.27172	ETS1_+_+
1693	ETS1_+_(2216r)	ETS1_+_(698g)	ETS1	False	chr8:143956644-143957144	MAF1	0.0188527	0.126197	0.00237916	0.00237916	1.46163	1	0.185902	0.27172	0.27172	ETS1_+_+
1694	ETS1_+_(2216r)	ETS1_+_(698g)	ETS1	False	chr8:144108111-144108611	MAF1	0.0131095	0.175328	0.00229846	0.00229846	1.46163	1	0.185902	0.27172	0.27172	ETS1_+_+
1695	ETS1_+_(2216r)	ETS1_+_(698g)	ETS1	False	chr1:159008764-159009264	PYHIN1	0.165718	0.201684	0.0334228	0.0334228	17.6804	1	0.521676	9.22345	9.22345	ETS1_+_+
1696	ETS1_+_(2216r)	ETS1_+_(698g)	ETS1	False	chr2:43251158-43251658	ZFP36L2	0.022183	0.242903	0.00538831	0.00538831	9.1297	1	0.402917	3.67852	3.67852	ETS1_+_+
1697	ETS1_+_(2216r)	ETS1_+_(698g)	ETS1	False	chr2:43349820-43350320	ZFP36L2	0.0530355	0.231471	0.0122762	0.0122762	9.1297	1	0.402917	3.67852	3.67852	ETS1_+_+
1698	ETS1_+_(2216r)	ETS1_+_(698g)	ETS1	False	chr2:43158411-43158911	ZFP36L2	0.0348761	0.418667	0.0146015	0.0146015	9.1297	1	0.402917	3.67852	3.67852	ETS1_+_+
1699	ETS1_+_(2216r)	ETS1_+_(698g)	ETS1	False	chr2:43170747-43171247	ZFP36L2	0.0244652	0.190142	0.00465187	0.00465187	9.1297	1	0.402917	3.67852	3.67852	ETS1_+_+
1700	ETS1_+_(2216r)	ETS1_+_(698g)	ETS1	False	chr11:1401541-1402041	MOB2	0.0219529	0.188511	0.00413835	0.00413835	13.4315	1	0.534002	7.17246	7.17246	ETS1_+_+
1701	ETS1_+_(2216r)	ETS1_+_(698g)	ETS1	False	chr11:1628733-1629233	MOB2	0.0854368	0.342177	0.0292345	0.0292345	13.4315	1	0.534002	7.17246	7.17246	ETS1_+_+
1702	ETS1_+_(2216r)	ETS1_+_(698g)	ETS1	False	chr11:107565489-107565989	ELMOD1	0.138102	0.163568	0.0225892	0.0225892	1.13992	1	0.277446	0.316265	0.316265	ETS1_+_+
1703	ETS1_+_(2216r)	ETS1_+_(698g)	ETS1	False	chr11:107457157-107457657	ELMOD1	0.130397	0.20409	0.0266127	0.0266127	1.13992	1	0.277446	0.316265	0.316265	ETS1_+_+
1704	ETS1_+_(2216r)	ETS1_+_(698g)	ETS1	False	chr12:57087712-57088212	NDUFA4L2	0.0416265	0.152561	0.0063506	0.0063506	1.16124	1	0.236707	0.274874	0.274874	ETS1_+_+
1705	ETS1_+_(2216r)	ETS1_+_(698g)	ETS1	False	chr12:57128146-57128646	NDUFA4L2	0.0215173	0.0917619	0.00197447	0.00197447	1.16124	1	0.236707	0.274874	0.274874	ETS1_+_+
1706	ETS1_+_(2216r)	ETS1_+_(698g)	ETS1	False	chr12:57223570-57224070	NDUFA4L2	0.0179446	0.217915	0.00391039	0.00391039	1.16124	1	0.236707	0.274874	0.274874	ETS1_+_+
1707	ETS1_+_(2216r)	ETS1_+_(698g)	ETS1	False	chr1:230822083-230822583	TTC13	0.0427889	0.153446	0.00656577	0.00656577	1.85295	1	0.327772	0.607346	0.607346	ETS1_+_+
1708	ETS1_+_(2216r)	ETS1_+_(698g)	ETS1	False	chr1:231040824-231041324	TTC13	0.052409	0.295517	0.0154877	0.0154877	1.85295	1	0.327772	0.607346	0.607346	ETS1_+_+
1709	ETS1_+_(2216r)	ETS1_+_(698g)	ETS1	False	chr1:231039145-231039645	TTC13	0.0539999	0.256895	0.0138723	0.0138723	1.85295	1	0.327772	0.607346	0.607346	ETS1_+_+
1710	ETS1_+_(2216r)	ETS1_+_(698g)	ETS1	False	chr1:231020202-231020702	TTC13	0.0325867	0.144949	0.00472341	0.00472341	1.85295	1	0.327772	0.607346	0.607346	ETS1_+_+
1711	ETS1_+_(2216r)	ETS1_+_(698g)	ETS1	False	chr1:231053742-231054242	TTC13	0.0419791	0.0611538	0.00256718	0.00256718	1.85295	1	0.327772	0.607346	0.607346	ETS1_+_+
1712	ETS1_+_(2216r)	ETS1_+_(698g)	ETS1	False	chr16:88561865-88562365	ZFPM1	0.0449113	0.249192	0.0111915	0.0111915	0.771614	1	0.190136	0.146712	0.146712	ETS1_+_+
1713	ETS1_+_(2216r)	ETS1_+_(698g)	ETS1	False	chr16:88453577-88454077	ZFPM1	0.0475265	0.352508	0.0167535	0.0167535	0.771614	1	0.190136	0.146712	0.146712	ETS1_+_+
1714	ETS1_+_(2216r)	ETS1_+_(698g)	ETS1	False	chr16:88430086-88430586	ZFPM1	0.0448405	0.297063	0.0133204	0.0133204	0.771614	1	0.190136	0.146712	0.146712	ETS1_+_+
1715	ETS1_+_(2216r)	ETS1_+_(698g)	ETS1	False	chr16:88455826-88456326	ZFPM1	0.0261027	0.349021	0.00911039	0.00911039	0.771614	1	0.190136	0.146712	0.146712	ETS1_+_+
1716	ETS1_+_(2216r)	ETS1_+_(698g)	ETS1	False	chr16:88634046-88634546	ZFPM1	0.0155858	0.0631169	0.00098373	0.00098373	0.771614	1	0.190136	0.146712	0.146712	ETS1_+_+
1717	ETS1_+_(2216r)	ETS1_+_(698g)	ETS1	False	chr11:108223334-108223834	ATM	0.0835239	0.547431	0.0457236	0.0457236	2.90979	1	0.466396	1.35712	1.35712	ETS1_+_+
1718	ETS1_+_(2216r)	ETS1_+_(698g)	ETS1	False	chr14:24315477-24315977	ADCY4	0.0262265	0.0796264	0.00208832	0.00208832	1.70652	1	0.43897	0.749111	0.749111	ETS1_+_+
1719	ETS1_+_(2216r)	ETS1_+_(698g)	ETS1	False	chr4:39027221-39027721	KLHL5	0.0849245	0.0715685	0.00607791	0.00607791	1.14298	1	0.294048	0.336091	0.336091	ETS1_+_+
1720	ETS1_+_(2216r)	ETS1_+_(698g)	ETS1	False	chr4:39043811-39044311	KLHL5	0.106715	0.234279	0.0250011	0.0250011	1.14298	1	0.294048	0.336091	0.336091	ETS1_+_+
1721	ETS1_+_(2216r)	ETS1_+_(698g)	ETS1	False	chr4:39045060-39045560	KLHL5	0.0547794	0.0521149	0.00285482	0.00285482	1.14298	1	0.294048	0.336091	0.336091	ETS1_+_+
1722	ETS1_+_(2216r)	ETS1_+_(698g)	ETS1	False	chr4:39182693-39183193	KLHL5	0.160296	0.304066	0.0487406	0.0487406	1.14298	1	0.294048	0.336091	0.336091	ETS1_+_+
1723	ETS1_+_(2216r)	ETS1_+_(698g)	ETS1	False	chr3:43499232-43499732	SNRK	0.0315522	0.052018	0.00164128	0.00164128	1.73118	1	0.38787	0.671474	0.671474	ETS1_+_+
1724	ETS1_+_(2216r)	ETS1_+_(698g)	ETS1	False	chr3:43180002-43180502	SNRK	0.0555791	0.20923	0.0116288	0.0116288	1.73118	1	0.38787	0.671474	0.671474	ETS1_+_+
1725	ETS1_+_(2216r)	ETS1_+_(698g)	ETS1	False	chr3:43296635-43297135	SNRK	0.047054	0.0772419	0.00363454	0.00363454	1.73118	1	0.38787	0.671474	0.671474	ETS1_+_+
1726	ETS1_+_(2216r)	ETS1_+_(698g)	ETS1	False	chr3:43389617-43390117	SNRK	0.0496302	0.0750706	0.00372577	0.00372577	1.73118	1	0.38787	0.671474	0.671474	ETS1_+_+
1727	ETS1_+_(2216r)	ETS1_+_(698g)	ETS1	False	chr12:122979921-122980421	VPS37B	0.0252842	0.326689	0.00826008	0.00826008	4.9746	1	0.37861	1.88343	1.88343	ETS1_+_+
1728	ETS1_+_(2216r)	ETS1_+_(698g)	ETS1	False	chr12:122835655-122836155	VPS37B	0.0426832	0.374596	0.015989	0.015989	4.9746	1	0.37861	1.88343	1.88343	ETS1_+_+
1729	ETS1_+_(2216r)	ETS1_+_(698g)	ETS1	False	chr12:122835147-122835647	VPS37B	0.0252653	0.216458	0.00546887	0.00546887	4.9746	1	0.37861	1.88343	1.88343	ETS1_+_+
1730	ETS1_+_(2216r)	ETS1_+_(698g)	ETS1	False	chr17:56715803-56716303	DGKE	0.0514342	0.274355	0.0141112	0.0141112	0.849485	1	0.307737	0.261418	0.261418	ETS1_+_+
1731	ETS1_+_(2216r)	ETS1_+_(698g)	ETS1	False	chr17:56780172-56780672	DGKE	0.0460188	0.175716	0.00808626	0.00808626	0.849485	1	0.307737	0.261418	0.261418	ETS1_+_+
1732	ETS1_+_(2216r)	ETS1_+_(698g)	ETS1	False	chr14:24095351-24095851	PSME2	0.0452134	0.134747	0.00609236	0.00609236	1.16319	1	0.230156	0.267714	0.267714	ETS1_+_+
1733	ETS1_+_(2216r)	ETS1_+_(698g)	ETS1	False	chr14:24108735-24109235	PSME2	0.0362568	0.158663	0.00575263	0.00575263	1.16319	1	0.230156	0.267714	0.267714	ETS1_+_+
1734	ETS1_+_(2216r)	ETS1_+_(698g)	ETS1	False	chr14:24036649-24037149	PSME2	0.0221541	0.0626153	0.00138718	0.00138718	1.16319	1	0.230156	0.267714	0.267714	ETS1_+_+
1735	ETS1_+_(2216r)	ETS1_+_(698g)	ETS1	False	chr11:116930088-116930588	SIK3	0.0361002	0.463987	0.01675	0.01675	0.899364	1	0.46856	0.421406	0.421406	ETS1_+_+
1736	ETS1_+_(2216r)	ETS1_+_(698g)	ETS1	False	chr11:116835838-116836338	SIK3	0.0320837	0.555376	0.0178185	0.0178185	0.899364	1	0.46856	0.421406	0.421406	ETS1_+_+
1737	ETS1_+_(2216r)	ETS1_+_(698g)	ETS1	False	chr17:49787786-49788286	FAM117A	0.0654244	0.338218	0.0221277	0.0221277	11.9525	1	0.459975	5.49783	5.49783	ETS1_+_+
1738	ETS1_+_(2216r)	ETS1_+_(698g)	ETS1	False	chr17:49616757-49617257	FAM117A	0.0351575	0.100809	0.00354418	0.00354418	11.9525	1	0.459975	5.49783	5.49783	ETS1_+_+
1739	ETS1_+_(2216r)	ETS1_+_(698g)	ETS1	False	chr17:49901828-49902328	FAM117A	0.0472403	0.387481	0.0183047	0.0183047	11.9525	1	0.459975	5.49783	5.49783	ETS1_+_+
1740	ETS1_+_(2216r)	ETS1_+_(698g)	ETS1	False	chr5:157265826-157266326	CYFIP2	0.0628369	0.450982	0.0283383	0.0283383	3.63517	1	0.291571	1.05991	1.05991	ETS1_+_+
1741	ETS1_+_(2216r)	ETS1_+_(698g)	ETS1	False	chr5:157252611-157253111	CYFIP2	0.0487343	0.250413	0.0122037	0.0122037	3.63517	1	0.291571	1.05991	1.05991	ETS1_+_+
1742	ETS1_+_(2216r)	ETS1_+_(698g)	ETS1	False	chr5:157266410-157266910	CYFIP2	0.0737045	0.535826	0.0394928	0.0394928	3.63517	1	0.291571	1.05991	1.05991	ETS1_+_+
1743	ETS1_+_(2216r)	ETS1_+_(698g)	ETS1	False	chr5:157253410-157253910	CYFIP2	0.0783352	0.433863	0.0339867	0.0339867	3.63517	1	0.291571	1.05991	1.05991	ETS1_+_+
1744	ETS1_+_(2216r)	ETS1_+_(698g)	ETS1	False	chr5:157271709-157272209	CYFIP2	0.116254	0.359097	0.0417465	0.0417465	3.63517	1	0.291571	1.05991	1.05991	ETS1_+_+
1745	ETS1_+_(2216r)	ETS1_+_(698g)	ETS1	False	chr12:68365168-68365668	IL26	0.241047	0.251094	0.0605254	0.0605254	1.29021	1	0.387419	0.499853	0.499853	ETS1_+_+
1746	ETS1_+_(2216r)	ETS1_+_(698g)	ETS1	False	chr12:68364636-68365136	IL26	0.0428549	0.097989	0.00419931	0.00419931	1.29021	1	0.387419	0.499853	0.499853	ETS1_+_+
1747	ETS1_+_(2216r)	ETS1_+_(698g)	ETS1	False	chr3:45995598-45996098	CXCR6	0.133026	0.078489	0.0104411	0.0104411	2.03345	1	0.348232	0.708113	0.708113	ETS1_+_+
1748	ETS1_+_(2216r)	ETS1_+_(698g)	ETS1	False	chr3:45892613-45893113	CXCR6	0.0345433	0.0637675	0.00220274	0.00220274	2.03345	1	0.348232	0.708113	0.708113	ETS1_+_+
1749	ETS1_+_(2216r)	ETS1_+_(698g)	ETS1	False	chr3:45995049-45995549	CXCR6	0.115252	0.206383	0.023786	0.023786	2.03345	1	0.348232	0.708113	0.708113	ETS1_+_+
1750	ETS1_+_(2216r)	ETS1_+_(698g)	ETS1	False	chr3:45938787-45939287	CXCR6	0.0578299	0.232052	0.0134196	0.0134196	2.03345	1	0.348232	0.708113	0.708113	ETS1_+_+
1751	ETS1_+_(2216r)	ETS1_+_(698g)	ETS1	False	chr3:45994488-45994988	CXCR6	0.0982169	0.212577	0.0208787	0.0208787	2.03345	1	0.348232	0.708113	0.708113	ETS1_+_+
1752	ETS1_+_(2216r)	ETS1_+_(698g)	ETS1	False	chr3:46097738-46098238	CXCR6	0.0339993	0.0661733	0.00224984	0.00224984	2.03345	1	0.348232	0.708113	0.708113	ETS1_+_+
1753	ETS1_+_(2216r)	ETS1_+_(698g)	ETS1	False	chr11:118338514-118339014	CD3E	0.0798676	0.359848	0.0287402	0.0287402	10.8186	1	0.462795	5.00681	5.00681	ETS1_+_+
1754	ETS1_+_(2216r)	ETS1_+_(698g)	ETS1	False	chr11:118251894-118252394	CD3E	0.0603492	0.325695	0.0196554	0.0196554	10.8186	1	0.462795	5.00681	5.00681	ETS1_+_+
1755	ETS1_+_(2216r)	ETS1_+_(698g)	ETS1	False	chr11:118359321-118359821	CD3E	0.064588	0.328747	0.0212331	0.0212331	10.8186	1	0.462795	5.00681	5.00681	ETS1_+_+
1756	ETS1_+_(2216r)	ETS1_+_(698g)	ETS1	False	chr11:118434677-118435177	CD3E	0.0249253	0.0952778	0.00237483	0.00237483	10.8186	1	0.462795	5.00681	5.00681	ETS1_+_+
1757	ETS1_+_(2216r)	ETS1_+_(698g)	ETS1	False	chr11:118401344-118401844	CD3E	0.0301209	0.20263	0.0061034	0.0061034	10.8186	1	0.462795	5.00681	5.00681	ETS1_+_+
1758	ETS1_+_(2216r)	ETS1_+_(698g)	ETS1	False	chr11:118316534-118317034	CD3E	0.100142	0.339011	0.0339493	0.0339493	10.8186	1	0.462795	5.00681	5.00681	ETS1_+_+
1759	ETS1_+_(2216r)	ETS1_+_(698g)	ETS1	False	chr11:118228354-118228854	CD3E	0.0390783	0.171054	0.0066845	0.0066845	10.8186	1	0.462795	5.00681	5.00681	ETS1_+_+
1760	ETS1_+_(2216r)	ETS1_+_(698g)	ETS1	False	chr11:118215227-118215727	CD3E	0.0688537	0.239006	0.0164565	0.0164565	10.8186	1	0.462795	5.00681	5.00681	ETS1_+_+
1761	ETS1_+_(2216r)	ETS1_+_(698g)	ETS1	False	chr12:9331091-9331591	PZP	0.158659	0.247902	0.039332	0.039332	6.1404	1	0.293207	1.80041	1.80041	ETS1_+_+
1762	ETS1_+_(2216r)	ETS1_+_(698g)	ETS1	False	chr12:9283697-9284197	PZP	0.116513	0.0883413	0.0102929	0.0102929	6.1404	1	0.293207	1.80041	1.80041	ETS1_+_+
1763	ETS1_+_(2216r)	ETS1_+_(698g)	ETS1	False	chr1:64745762-64746262	JAK1	0.0597182	0.457141	0.0272996	0.0272996	4.406	1	0.505559	2.22749	2.22749	ETS1_+_+
1764	ETS1_+_(2216r)	ETS1_+_(698g)	ETS1	False	chr1:64965076-64965576	JAK1	0.00840105	0.197503	0.00165923	0.00165923	4.406	1	0.505559	2.22749	2.22749	ETS1_+_+
1765	ETS1_+_(2216r)	ETS1_+_(698g)	ETS1	False	chr1:64744754-64745254	JAK1	0.011935	0.0589835	0.000703967	0.000703967	4.406	1	0.505559	2.22749	2.22749	ETS1_+_+
1766	ETS1_+_(2216r)	ETS1_+_(698g)	ETS1	False	chr1:64745255-64745755	JAK1	0.0468538	0.411095	0.0192614	0.0192614	4.406	1	0.505559	2.22749	2.22749	ETS1_+_+
1767	ETS1_+_(2216r)	ETS1_+_(698g)	ETS1	False	chr1:65067765-65068265	JAK1	0.017735	0.0949332	0.00168364	0.00168364	4.406	1	0.505559	2.22749	2.22749	ETS1_+_+
1768	ETS1_+_(2216r)	ETS1_+_(698g)	ETS1	False	chr6:139029633-139030133	REPS1	0.0238942	0.0748864	0.00178935	0.00178935	0.830253	1	0.402554	0.334221	0.334221	ETS1_+_+
1769	ETS1_+_(2216r)	ETS1_+_(698g)	ETS1	False	chr6:33313249-33313749	TAPBP	0.0239392	0.112297	0.0026883	0.0026883	1.50609	1	0.287619	0.433181	0.433181	ETS1_+_+
1770	ETS1_+_(2216r)	ETS1_+_(698g)	ETS1	False	chr6:33427758-33428258	TAPBP	0.0227793	0.268356	0.00611297	0.00611297	1.50609	1	0.287619	0.433181	0.433181	ETS1_+_+
1771	ETS1_+_(2216r)	ETS1_+_(698g)	ETS1	False	chr6:33409493-33409993	TAPBP	0.036586	0.33168	0.0121348	0.0121348	1.50609	1	0.287619	0.433181	0.433181	ETS1_+_+
1772	ETS1_+_(2216r)	ETS1_+_(698g)	ETS1	False	chr12:8948512-8949012	KLRG1	0.0495358	0.0576354	0.00285502	0.00285502	3.63217	1	0.264476	0.960619	0.960619	ETS1_+_+
1773	ETS1_+_(2216r)	ETS1_+_(698g)	ETS1	False	chr6:113859940-113860440	HDAC2	0.0312317	0.435211	0.0135924	0.0135924	1.09573	1	0.379993	0.416369	0.416369	ETS1_+_+
1774	ETS1_+_(2216r)	ETS1_+_(698g)	ETS1	False	chr6:113924147-113924647	HDAC2	0.0964729	0.515761	0.0497569	0.0497569	1.09573	1	0.379993	0.416369	0.416369	ETS1_+_+
1775	ETS1_+_(2216r)	ETS1_+_(698g)	ETS1	False	chr6:113995667-113996167	HDAC2	0.115628	0.526285	0.0608533	0.0608533	1.09573	1	0.379993	0.416369	0.416369	ETS1_+_+
1776	ETS1_+_(2216r)	ETS1_+_(698g)	ETS1	False	chr6:113856474-113856974	HDAC2	0.0331352	0.521118	0.0172674	0.0172674	1.09573	1	0.379993	0.416369	0.416369	ETS1_+_+
1777	ETS1_+_(2216r)	ETS1_+_(698g)	ETS1	False	chr12:76032255-76032755	PHLDA1	0.086499	0.118366	0.0102386	0.0102386	1.19138	1	0.342927	0.408557	0.408557	ETS1_+_+
1778	ETS1_+_(2216r)	ETS1_+_(698g)	ETS1	False	chr12:76085044-76085544	PHLDA1	0.04101	0.232918	0.00955195	0.00955195	1.19138	1	0.342927	0.408557	0.408557	ETS1_+_+
1779	ETS1_+_(2216r)	ETS1_+_(698g)	ETS1	False	chr19:10238034-10238534	PPAN	0.0181788	0.142362	0.00258797	0.00258797	1.11128	1	0.233933	0.259965	0.259965	ETS1_+_+
1780	ETS1_+_(2216r)	ETS1_+_(698g)	ETS1	False	chr19:10194139-10194639	PPAN	0.0458688	0.19689	0.00903112	0.00903112	1.11128	1	0.233933	0.259965	0.259965	ETS1_+_+
1781	ETS1_+_(2216r)	ETS1_+_(698g)	ETS1	False	chr19:10230055-10230555	PPAN	0.0579418	0.174491	0.0101103	0.0101103	1.11128	1	0.233933	0.259965	0.259965	ETS1_+_+
1782	ETS1_+_(2216r)	ETS1_+_(698g)	ETS1	False	chr3:9915721-9916221	IL17RE	0.0406165	0.282989	0.011494	0.011494	1.2171	1	0.223446	0.271956	0.271956	ETS1_+_+
1783	ETS1_+_(2216r)	ETS1_+_(698g)	ETS1	False	chr3:9864206-9864706	IL17RE	0.0162416	0.131502	0.0021358	0.0021358	1.2171	1	0.223446	0.271956	0.271956	ETS1_+_+
1784	ETS1_+_(2216r)	ETS1_+_(698g)	ETS1	False	chr3:9915074-9915574	IL17RE	0.0255103	0.160164	0.00408583	0.00408583	1.2171	1	0.223446	0.271956	0.271956	ETS1_+_+
1785	ETS1_+_(2216r)	ETS1_+_(698g)	ETS1	False	chr3:9947074-9947574	IL17RE	0.0176112	0.0933348	0.00164374	0.00164374	1.2171	1	0.223446	0.271956	0.271956	ETS1_+_+
1786	ETS1_+_(2216r)	ETS1_+_(698g)	ETS1	False	chr3:9952130-9952630	IL17RE	0.0367327	0.262016	0.00962457	0.00962457	1.2171	1	0.223446	0.271956	0.271956	ETS1_+_+
1787	ETS1_+_(2216r)	ETS1_+_(698g)	ETS1	False	chr3:9890990-9891490	IL17RE	0.0193077	0.183495	0.00354286	0.00354286	1.2171	1	0.223446	0.271956	0.271956	ETS1_+_+
1788	ETS1_+_(2216r)	ETS1_+_(698g)	ETS1	False	chr19:55005910-55006410	NLRP2	0.0942979	0.146307	0.0137965	0.0137965	1.28663	1	0.207282	0.266694	0.266694	ETS1_+_+
1789	ETS1_+_(2216r)	ETS1_+_(698g)	ETS1	False	chr19:55087533-55088033	NLRP2	0.0440998	0.0541143	0.00238643	0.00238643	1.28663	1	0.207282	0.266694	0.266694	ETS1_+_+
1790	ETS1_+_(2216r)	ETS1_+_(698g)	ETS1	False	chr19:55086935-55087435	NLRP2	0.0366698	0.171714	0.0062967	0.0062967	1.28663	1	0.207282	0.266694	0.266694	ETS1_+_+
1791	ETS1_+_(2216r)	ETS1_+_(698g)	ETS1	False	chr19:55082414-55082914	NLRP2	0.0401244	0.181892	0.0072983	0.0072983	1.28663	1	0.207282	0.266694	0.266694	ETS1_+_+
1792	ETS1_+_(2216r)	ETS1_+_(698g)	ETS1	False	chr22:36066282-36066782	APOL3	0.0371719	0.214126	0.00795946	0.00795946	5.89211	1	0.337885	1.99085	1.99085	ETS1_+_+
1793	ETS1_+_(2216r)	ETS1_+_(698g)	ETS1	False	chr15:43185032-43185532	CCNDBP1	0.0911166	0.0875245	0.00797493	0.00797493	1.52552	1	0.158188	0.241319	0.241319	ETS1_+_+
1794	ETS1_+_(2216r)	ETS1_+_(698g)	ETS1	False	chr15:43134003-43134503	CCNDBP1	0.0985746	0.0975851	0.00961942	0.00961942	1.52552	1	0.158188	0.241319	0.241319	ETS1_+_+
1795	ETS1_+_(2216r)	ETS1_+_(698g)	ETS1	False	chr5:957374-957874	BRD9	0.0751084	0.421434	0.0316532	0.0316532	0.752359	1	0.437894	0.329453	0.329453	ETS1_+_+
1796	ETS1_+_(2216r)	ETS1_+_(698g)	ETS1	False	chr5:1021385-1021885	BRD9	0.0416819	0.348654	0.0145326	0.0145326	0.752359	1	0.437894	0.329453	0.329453	ETS1_+_+
1797	ETS1_+_(2216r)	ETS1_+_(698g)	ETS1	False	chr5:956849-957349	BRD9	0.0530201	0.401315	0.0212778	0.0212778	0.752359	1	0.437894	0.329453	0.329453	ETS1_+_+
1798	ETS1_+_(2216r)	ETS1_+_(698g)	ETS1	False	chr5:67268389-67268889	MAST4	0.0785028	0.753426	0.0591461	0.0591461	0.856539	1	0.379456	0.325019	0.325019	ETS1_+_+
1799	ETS1_+_(2216r)	ETS1_+_(698g)	ETS1	False	chr5:66828496-66828996	MAST4	0.0760624	0.760564	0.0578503	0.0578503	0.856539	1	0.379456	0.325019	0.325019	ETS1_+_+
1800	ETS1_+_(2216r)	ETS1_+_(698g)	ETS1	False	chr5:67003883-67004383	MAST4	0.0304002	0.695355	0.0211389	0.0211389	0.856539	1	0.379456	0.325019	0.325019	ETS1_+_+
1801	ETS1_+_(2216r)	ETS1_+_(698g)	ETS1	False	chr5:67315467-67315967	MAST4	0.0386639	0.590022	0.0228126	0.0228126	0.856539	1	0.379456	0.325019	0.325019	ETS1_+_+
1802	ETS1_+_(2216r)	ETS1_+_(698g)	ETS1	False	chr5:67004404-67004904	MAST4	0.083177	0.651822	0.0542166	0.0542166	0.856539	1	0.379456	0.325019	0.325019	ETS1_+_+
1803	ETS1_+_(2216r)	ETS1_+_(698g)	ETS1	False	chr1:235649858-235650358	GNG4	0.182967	0.327504	0.0599223	0.0599223	1.55521	1	0.320196	0.497973	0.497973	ETS1_+_+
1804	ETS1_+_(2216r)	ETS1_+_(698g)	ETS1	False	chr5:80083401-80083901	THBS4	0.0502368	0.24445	0.0122804	0.0122804	1.40514	1	0.228782	0.321471	0.321471	ETS1_+_+
1805	ETS1_+_(2216r)	ETS1_+_(698g)	ETS1	False	chr5:79991007-79991507	THBS4	0.042244	0.134598	0.00568597	0.00568597	1.40514	1	0.228782	0.321471	0.321471	ETS1_+_+
1806	ETS1_+_(2216r)	ETS1_+_(698g)	ETS1	False	chr14:51873138-51873638	GNG2	0.0481275	0.116251	0.00559487	0.00559487	2.64161	1	0.291886	0.771047	0.771047	ETS1_+_+
1807	ETS1_+_(2216r)	ETS1_+_(698g)	ETS1	False	chr14:51859832-51860332	GNG2	0.0496406	0.110312	0.00547598	0.00547598	2.64161	1	0.291886	0.771047	0.771047	ETS1_+_+
1808	ETS1_+_(2216r)	ETS1_+_(698g)	ETS1	False	chr19:39398161-39398661	GMFG	0.0192287	0.168947	0.00324863	0.00324863	1.16933	1	0.187001	0.218667	0.218667	ETS1_+_+
1809	ETS1_+_(2216r)	ETS1_+_(698g)	ETS1	False	chr19:39335845-39336345	GMFG	0.0225164	0.343273	0.00772926	0.00772926	1.16933	1	0.187001	0.218667	0.218667	ETS1_+_+
1810	ETS1_+_(2216r)	ETS1_+_(698g)	ETS1	False	chr19:39401559-39402059	GMFG	0.0179316	0.272136	0.00487982	0.00487982	1.16933	1	0.187001	0.218667	0.218667	ETS1_+_+
1811	ETS1_+_(2216r)	ETS1_+_(698g)	ETS1	False	chr19:39390473-39390973	GMFG	0.0205422	0.151751	0.00311729	0.00311729	1.16933	1	0.187001	0.218667	0.218667	ETS1_+_+
1812	ETS1_+_(2216r)	ETS1_+_(698g)	ETS1	False	chr19:39408723-39409223	GMFG	0.0457992	0.295191	0.0135195	0.0135195	1.16933	1	0.187001	0.218667	0.218667	ETS1_+_+
1813	ETS1_+_(2216r)	ETS1_+_(698g)	ETS1	False	chr19:39481217-39481717	GMFG	0.043187	0.404286	0.0174599	0.0174599	1.16933	1	0.187001	0.218667	0.218667	ETS1_+_+
1814	ETS1_+_(2216r)	ETS1_+_(698g)	ETS1	False	chr11:13278235-13278735	ARNTL	0.0804444	0.0987094	0.00794061	0.00794061	6.21638	1	0.414446	2.57636	2.57636	ETS1_+_+
1815	ETS1_+_(2216r)	ETS1_+_(698g)	ETS1	False	chr11:13276756-13277256	ARNTL	0.0952723	0.299959	0.0285778	0.0285778	6.21638	1	0.414446	2.57636	2.57636	ETS1_+_+
1816	ETS1_+_(2216r)	ETS1_+_(698g)	ETS1	False	chr4:139082297-139082797	NOCT	0.0519297	0.0824686	0.00428257	0.00428257	0.87227	1	0.117119	0.102159	0.102159	ETS1_+_+
1817	ETS1_+_(2216r)	ETS1_+_(698g)	ETS1	False	chr4:139188994-139189494	NOCT	0.043735	0.0748625	0.00327411	0.00327411	0.87227	1	0.117119	0.102159	0.102159	ETS1_+_+
1818	ETS1_+_(2216r)	ETS1_+_(698g)	ETS1	False	chr4:139175749-139176249	NOCT	0.0368053	0.0922083	0.00339375	0.00339375	0.87227	1	0.117119	0.102159	0.102159	ETS1_+_+
1819	ETS1_+_(2216r)	ETS1_+_(698g)	ETS1	False	chr14:91509167-91509667	CATSPERB	0.163843	0.184654	0.0302541	0.0302541	11.4392	1	0.51091	5.84441	5.84441	ETS1_+_+
1820	ETS1_+_(2216r)	ETS1_+_(698g)	ETS1	False	chr14:91836383-91836883	CATSPERB	0.289371	0.386363	0.111802	0.111802	11.4392	1	0.51091	5.84441	5.84441	ETS1_+_+
1821	ETS1_+_(2216r)	ETS1_+_(698g)	ETS1	False	chr12:96210127-96210627	ELK3	0.023766	0.232769	0.00553198	0.00553198	4.75757	1	0.494301	2.35167	2.35167	ETS1_+_+
1822	ETS1_+_(2216r)	ETS1_+_(698g)	ETS1	False	chr12:96215125-96215625	ELK3	0.017502	0.131323	0.00229841	0.00229841	4.75757	1	0.494301	2.35167	2.35167	ETS1_+_+
1823	ETS1_+_(2216r)	ETS1_+_(698g)	ETS1	False	chr12:96195262-96195762	ELK3	0.0739634	0.310693	0.0229799	0.0229799	4.75757	1	0.494301	2.35167	2.35167	ETS1_+_+
1824	ETS1_+_(2216r)	ETS1_+_(698g)	ETS1	False	chr12:96234062-96234562	ELK3	0.0714411	0.28671	0.0204829	0.0204829	4.75757	1	0.494301	2.35167	2.35167	ETS1_+_+
1825	ETS1_+_(2216r)	ETS1_+_(698g)	ETS1	False	chr12:96401201-96401701	ELK3	0.120924	0.437057	0.0528507	0.0528507	4.75757	1	0.494301	2.35167	2.35167	ETS1_+_+
1826	ETS1_+_(2216r)	ETS1_+_(698g)	ETS1	False	chr12:96195835-96196335	ELK3	0.085071	0.296056	0.0251858	0.0251858	4.75757	1	0.494301	2.35167	2.35167	ETS1_+_+
1827	ETS1_+_(2216r)	ETS1_+_(698g)	ETS1	False	chr12:96241801-96242301	ELK3	0.0537357	0.277772	0.0149263	0.0149263	4.75757	1	0.494301	2.35167	2.35167	ETS1_+_+
1828	ETS1_+_(2216r)	ETS1_+_(698g)	ETS1	False	chr2:190318861-190319361	INPP1	0.0313993	0.132788	0.00416945	0.00416945	1.54471	1	0.420112	0.648953	0.648953	ETS1_+_+
1829	ETS1_+_(2216r)	ETS1_+_(698g)	ETS1	False	chr2:190343363-190343863	INPP1	0.0572192	0.319483	0.0182806	0.0182806	1.54471	1	0.420112	0.648953	0.648953	ETS1_+_+
1830	ETS1_+_(2216r)	ETS1_+_(698g)	ETS1	False	chr2:190469160-190469660	INPP1	0.248975	0.482632	0.120163	0.120163	1.54471	1	0.420112	0.648953	0.648953	ETS1_+_+
1831	ETS1_+_(2216r)	ETS1_+_(698g)	ETS1	False	chr2:190408614-190409114	INPP1	0.150367	0.336262	0.0505628	0.0505628	1.54471	1	0.420112	0.648953	0.648953	ETS1_+_+
1832	ETS1_+_(2216r)	ETS1_+_(698g)	ETS1	False	chr3:15646803-15647303	ANKRD28	0.110165	0.711569	0.0783901	0.0783901	0.780036	1	0.417265	0.325482	0.325482	ETS1_+_+
1833	ETS1_+_(2216r)	ETS1_+_(698g)	ETS1	False	chr3:15557529-15558029	ANKRD28	0.0624218	0.573602	0.0358052	0.0358052	0.780036	1	0.417265	0.325482	0.325482	ETS1_+_+
1834	ETS1_+_(2216r)	ETS1_+_(698g)	ETS1	False	chr3:15647565-15648065	ANKRD28	0.103716	0.675264	0.0700353	0.0700353	0.780036	1	0.417265	0.325482	0.325482	ETS1_+_+
1835	ETS1_+_(2216r)	ETS1_+_(698g)	ETS1	False	chr4:98261908-98262408	RAP1GDS1	0.107179	0.269751	0.0289117	0.0289117	0.986115	1	0.418584	0.412771	0.412771	ETS1_+_+
1836	ETS1_+_(2216r)	ETS1_+_(698g)	ETS1	False	chr6:166998853-166999353	CCR6	0.0865314	0.0552097	0.00477737	0.00477737	6.62798	1	0.500668	3.31842	3.31842	ETS1_+_+
1837	ETS1_+_(2216r)	ETS1_+_(698g)	ETS1	False	chr6:166998287-166998787	CCR6	0.0453736	0.15845	0.00718946	0.00718946	6.62798	1	0.500668	3.31842	3.31842	ETS1_+_+
1838	ETS1_+_(2216r)	ETS1_+_(698g)	ETS1	False	chr6:167095284-167095784	CCR6	0.102739	0.129586	0.0133135	0.0133135	6.62798	1	0.500668	3.31842	3.31842	ETS1_+_+
1839	ETS1_+_(2216r)	ETS1_+_(698g)	ETS1	False	chr12:9650651-9651151	CD69	0.0343504	0.118641	0.00407538	0.00407538	9.44338	1	0.401616	3.79262	3.79262	ETS1_+_+
1840	ETS1_+_(2216r)	ETS1_+_(698g)	ETS1	False	chr12:9761208-9761708	CD69	0.089322	0.152813	0.0136496	0.0136496	9.44338	1	0.401616	3.79262	3.79262	ETS1_+_+
1841	ETS1_+_(2216r)	ETS1_+_(698g)	ETS1	False	chr12:9764641-9765141	CD69	0.136999	0.412661	0.0565342	0.0565342	9.44338	1	0.401616	3.79262	3.79262	ETS1_+_+
1842	ETS1_+_(2216r)	ETS1_+_(698g)	ETS1	False	chr12:9647801-9648301	CD69	0.0323459	0.0904633	0.00292611	0.00292611	9.44338	1	0.401616	3.79262	3.79262	ETS1_+_+
1843	ETS1_+_(2216r)	ETS1_+_(698g)	ETS1	False	chr12:9648309-9648809	CD69	0.0241418	0.0912983	0.0022041	0.0022041	9.44338	1	0.401616	3.79262	3.79262	ETS1_+_+
1844	ETS1_+_(2216r)	ETS1_+_(698g)	ETS1	False	chr14:24108735-24109235	DCAF11	0.0576549	0.0891353	0.00513909	0.00513909	9.01006	1	0.437479	3.94171	3.94171	ETS1_+_+
1845	ETS1_+_(2216r)	ETS1_+_(698g)	ETS1	False	chr14:24081409-24081909	DCAF11	0.0114868	0.170524	0.00195878	0.00195878	9.01006	1	0.437479	3.94171	3.94171	ETS1_+_+
1846	ETS1_+_(2216r)	ETS1_+_(698g)	ETS1	False	chr15:75700196-75700696	UBE2Q2	0.019395	0.381622	0.00740156	0.00740156	0.756085	1	0.407933	0.308432	0.308432	ETS1_+_+
1847	ETS1_+_(2216r)	ETS1_+_(698g)	ETS1	False	chr15:75695223-75695723	UBE2Q2	0.0295547	0.438342	0.0129551	0.0129551	0.756085	1	0.407933	0.308432	0.308432	ETS1_+_+
1848	ETS1_+_(2216r)	ETS1_+_(698g)	ETS1	False	chr15:75732713-75733213	UBE2Q2	0.0215621	0.34717	0.00748573	0.00748573	0.756085	1	0.407933	0.308432	0.308432	ETS1_+_+
1849	ETS1_+_(2216r)	ETS1_+_(698g)	ETS1	False	chr15:75695773-75696273	UBE2Q2	0.0192485	0.403981	0.00777602	0.00777602	0.756085	1	0.407933	0.308432	0.308432	ETS1_+_+
1850	ETS1_+_(2216r)	ETS1_+_(698g)	ETS1	False	chr15:75697909-75698409	UBE2Q2	0.0281005	0.403283	0.0113325	0.0113325	0.756085	1	0.407933	0.308432	0.308432	ETS1_+_+
1851	ETS1_+_(2216r)	ETS1_+_(698g)	ETS1	False	chr16:66549138-66549638	CMTM1	0.0162407	0.301124	0.00489045	0.00489045	7.8967	1	0.453613	3.58205	3.58205	ETS1_+_+
1852	ETS1_+_(2216r)	ETS1_+_(698g)	ETS1	False	chr16:66478499-66478999	CMTM1	0.0202556	0.149316	0.00302448	0.00302448	7.8967	1	0.453613	3.58205	3.58205	ETS1_+_+
1853	ETS1_+_(2216r)	ETS1_+_(698g)	ETS1	False	chr16:66549650-66550150	CMTM1	0.0223152	0.307749	0.0068675	0.0068675	7.8967	1	0.453613	3.58205	3.58205	ETS1_+_+
1854	ETS1_+_(2216r)	ETS1_+_(698g)	ETS1	False	chr17:59001393-59001893	TRIM37	0.030405	0.199081	0.00605304	0.00605304	1.2797	1	0.360947	0.461905	0.461905	ETS1_+_+
1855	ETS1_+_(2216r)	ETS1_+_(698g)	ETS1	False	chr17:59154109-59154609	TRIM37	0.0506369	0.327086	0.0165626	0.0165626	1.2797	1	0.360947	0.461905	0.461905	ETS1_+_+
1856	ETS1_+_(2216r)	ETS1_+_(698g)	ETS1	False	chr17:59209784-59210284	TRIM37	0.0536126	0.257193	0.0137888	0.0137888	1.2797	1	0.360947	0.461905	0.461905	ETS1_+_+
1857	ETS1_+_(2216r)	ETS1_+_(698g)	ETS1	False	chr17:59220901-59221401	TRIM37	0.138403	0.440286	0.0609371	0.0609371	1.2797	1	0.360947	0.461905	0.461905	ETS1_+_+
1858	ETS1_+_(2216r)	ETS1_+_(698g)	ETS1	False	chr20:54208100-54208600	BCAS1	0.0334146	0.261767	0.00874682	0.00874682	9.40311	1	0.519418	4.88414	4.88414	ETS1_+_+
1859	ETS1_+_(2216r)	ETS1_+_(698g)	ETS1	False	chr20:53839472-53839972	BCAS1	0.035719	0.1171	0.00418269	0.00418269	9.40311	1	0.519418	4.88414	4.88414	ETS1_+_+
1860	ETS1_+_(2216r)	ETS1_+_(698g)	ETS1	False	chr20:53934506-53935006	BCAS1	0.050798	0.176449	0.00896328	0.00896328	9.40311	1	0.519418	4.88414	4.88414	ETS1_+_+
1861	ETS1_+_(2216r)	ETS1_+_(698g)	ETS1	False	chr20:54207594-54208094	BCAS1	0.0302851	0.164172	0.00497197	0.00497197	9.40311	1	0.519418	4.88414	4.88414	ETS1_+_+
1862	ETS1_+_(2216r)	ETS1_+_(698g)	ETS1	False	chr20:53899426-53899926	BCAS1	0.0248514	0.207294	0.00515156	0.00515156	9.40311	1	0.519418	4.88414	4.88414	ETS1_+_+
1863	ETS1_+_(2216r)	ETS1_+_(698g)	ETS1	False	chr10:77877931-77878431	DLG5	0.0345087	0.393513	0.0135796	0.0135796	1.1624	1	0.49182	0.57169	0.57169	ETS1_+_+
1864	ETS1_+_(2216r)	ETS1_+_(698g)	ETS1	False	chr10:77837528-77838028	DLG5	0.0464886	0.546833	0.0254215	0.0254215	1.1624	1	0.49182	0.57169	0.57169	ETS1_+_+
1865	ETS1_+_(2216r)	ETS1_+_(698g)	ETS1	False	chr10:78028770-78029270	DLG5	0.0766145	0.629801	0.0482518	0.0482518	1.1624	1	0.49182	0.57169	0.57169	ETS1_+_+
1866	ETS1_+_(2216r)	ETS1_+_(698g)	ETS1	False	chr15:44710104-44710604	B2M	0.09962	0.283847	0.0282768	0.0282768	3.77616	1	0.079935	0.301847	0.301847	ETS1_+_+
1867	ETS1_+_(2216r)	ETS1_+_(698g)	ETS1	False	chr15:44726551-44727051	B2M	0.0686942	0.365418	0.0251021	0.0251021	3.77616	1	0.079935	0.301847	0.301847	ETS1_+_+
1868	ETS1_+_(2216r)	ETS1_+_(698g)	ETS1	False	chr11:72787167-72787667	ATG16L2	0.0728699	0.461531	0.0336317	0.0336317	1.42339	1	0.0845402	0.120334	0.120334	ETS1_+_+
1869	ETS1_+_(2216r)	ETS1_+_(698g)	ETS1	False	chr11:72676700-72677200	ATG16L2	0.0376064	0.438739	0.0164994	0.0164994	1.42339	1	0.0845402	0.120334	0.120334	ETS1_+_+
1870	ETS1_+_(2216r)	ETS1_+_(698g)	ETS1	False	chr11:72712262-72712762	ATG16L2	0.0127329	0.140943	0.00179462	0.00179462	1.42339	1	0.0845402	0.120334	0.120334	ETS1_+_+
1871	ETS1_+_(2216r)	ETS1_+_(698g)	ETS1	False	chr5:99030916-99031416	CHD1	0.0344385	0.0768727	0.00264738	0.00264738	1.13366	1	0.348387	0.394953	0.394953	ETS1_+_+
1872	ETS1_+_(2216r)	ETS1_+_(698g)	ETS1	False	chr5:98771466-98771966	CHD1	0.0634918	0.444683	0.0282337	0.0282337	1.13366	1	0.348387	0.394953	0.394953	ETS1_+_+
1873	ETS1_+_(2216r)	ETS1_+_(698g)	ETS1	False	chr5:131265380-131265880	CDC42SE2	0.0530246	0.268606	0.0142427	0.0142427	6.49433	1	0.437469	2.84107	2.84107	ETS1_+_+
1874	ETS1_+_(2216r)	ETS1_+_(698g)	ETS1	False	chr5:131514817-131515317	CDC42SE2	0.0551605	0.237573	0.0131046	0.0131046	6.49433	1	0.437469	2.84107	2.84107	ETS1_+_+
1875	ETS1_+_(2216r)	ETS1_+_(698g)	ETS1	False	chr5:131209319-131209819	CDC42SE2	0.082524	0.239992	0.0198051	0.0198051	6.49433	1	0.437469	2.84107	2.84107	ETS1_+_+
1876	ETS1_+_(2216r)	ETS1_+_(698g)	ETS1	False	chr5:131252781-131253281	CDC42SE2	0.100769	0.179151	0.018053	0.018053	6.49433	1	0.437469	2.84107	2.84107	ETS1_+_+
1877	ETS1_+_(2216r)	ETS1_+_(698g)	ETS1	False	chr5:131164379-131164879	CDC42SE2	0.0330744	0.168892	0.005586	0.005586	6.49433	1	0.437469	2.84107	2.84107	ETS1_+_+
1878	ETS1_+_(2216r)	ETS1_+_(698g)	ETS1	False	chr5:131379653-131380153	CDC42SE2	0.0667068	0.133183	0.0088842	0.0088842	6.49433	1	0.437469	2.84107	2.84107	ETS1_+_+
1879	ETS1_+_(2216r)	ETS1_+_(698g)	ETS1	False	chr6:29940973-29941473	HLA-A	0.0579564	0.152345	0.00882937	0.00882937	1.41988	1	0.176276	0.25029	0.25029	ETS1_+_+
1880	ETS1_+_(2216r)	ETS1_+_(698g)	ETS1	False	chr6:30061559-30062059	HLA-A	0.0629405	0.254942	0.0160461	0.0160461	1.41988	1	0.176276	0.25029	0.25029	ETS1_+_+
1881	ETS1_+_(2216r)	ETS1_+_(698g)	ETS1	False	chr6:29964816-29965316	HLA-A	0.0541687	0.275511	0.014924	0.014924	1.41988	1	0.176276	0.25029	0.25029	ETS1_+_+
1882	ETS1_+_(2216r)	ETS1_+_(698g)	ETS1	False	chr7:36736815-36737315	AOAH	0.160176	0.400711	0.0641845	0.0641845	5.68382	1	0.201998	1.14812	1.14812	ETS1_+_+
1883	ETS1_+_(2216r)	ETS1_+_(698g)	ETS1	False	chr7:36717497-36717997	AOAH	0.0278643	0.18604	0.00518387	0.00518387	5.68382	1	0.201998	1.14812	1.14812	ETS1_+_+
1884	ETS1_+_(2216r)	ETS1_+_(698g)	ETS1	False	chr7:36724254-36724754	AOAH	0.115063	0.290273	0.0333996	0.0333996	5.68382	1	0.201998	1.14812	1.14812	ETS1_+_+
1885	ETS1_+_(2216r)	ETS1_+_(698g)	ETS1	False	chr7:36727030-36727530	AOAH	0.0677132	0.25591	0.0173285	0.0173285	5.68382	1	0.201998	1.14812	1.14812	ETS1_+_+
1886	ETS1_+_(2216r)	ETS1_+_(698g)	ETS1	False	chr7:36742741-36743241	AOAH	0.0520201	0.218414	0.0113619	0.0113619	5.68382	1	0.201998	1.14812	1.14812	ETS1_+_+
1887	ETS1_+_(2216r)	ETS1_+_(698g)	ETS1	False	chr1:103526178-103526678	AMY2B	0.446572	0.163576	0.0730483	0.0730483	3.26764	1	0.207877	0.679266	0.679266	ETS1_+_+
1888	ETS1_+_(2216r)	ETS1_+_(698g)	ETS1	False	chr1:81801969-81802469	ADGRL2	0.0613631	0.591901	0.0363209	0.0363209	1.82918	1	0.368391	0.673852	0.673852	ETS1_+_+
1889	ETS1_+_(2216r)	ETS1_+_(698g)	ETS1	False	chr1:81802788-81803288	ADGRL2	0.162881	0.629017	0.102455	0.102455	1.82918	1	0.368391	0.673852	0.673852	ETS1_+_+
1890	ETS1_+_(2216r)	ETS1_+_(698g)	ETS1	False	chrX:20265151-20265651	RPS6KA3	0.145849	0.48231	0.0703444	0.0703444	6.90043	1	0.543028	3.74713	3.74713	ETS1_+_+
1891	ETS1_+_(2216r)	ETS1_+_(698g)	ETS1	False	chr19:6577712-6578212	DENND1C	0.0319538	0.108658	0.00347203	0.00347203	2.245	1	0.166305	0.373354	0.373354	ETS1_+_+
1892	ETS1_+_(2216r)	ETS1_+_(698g)	ETS1	False	chr19:6521726-6522226	DENND1C	0.0503229	0.174192	0.00876586	0.00876586	2.245	1	0.166305	0.373354	0.373354	ETS1_+_+
1893	ETS1_+_(2216r)	ETS1_+_(698g)	ETS1	False	chr19:6532578-6533078	DENND1C	0.0232662	0.151418	0.00352294	0.00352294	2.245	1	0.166305	0.373354	0.373354	ETS1_+_+
1894	ETS1_+_(2216r)	ETS1_+_(698g)	ETS1	False	chr19:6590759-6591259	DENND1C	0.0558714	0.203319	0.0113597	0.0113597	2.245	1	0.166305	0.373354	0.373354	ETS1_+_+
1895	ETS1_+_(2216r)	ETS1_+_(698g)	ETS1	False	chr19:6481539-6482039	DENND1C	0.0816618	0.228515	0.0186609	0.0186609	2.245	1	0.166305	0.373354	0.373354	ETS1_+_+
1896	ETS1_+_(2216r)	ETS1_+_(698g)	ETS1	False	chr15:91022335-91022835	FURIN	0.044654	0.245781	0.0109751	0.0109751	4.98671	1	0.273702	1.36487	1.36487	ETS1_+_+
1897	ETS1_+_(2216r)	ETS1_+_(698g)	ETS1	False	chr15:90931627-90932127	FURIN	0.0406998	0.146173	0.0059492	0.0059492	4.98671	1	0.273702	1.36487	1.36487	ETS1_+_+
1898	ETS1_+_(2216r)	ETS1_+_(698g)	ETS1	False	chr15:90929913-90930413	FURIN	0.0286722	0.206722	0.00592717	0.00592717	4.98671	1	0.273702	1.36487	1.36487	ETS1_+_+
1899	ETS1_+_(2216r)	ETS1_+_(698g)	ETS1	False	chr15:90852817-90853317	FURIN	0.069281	0.130364	0.00903174	0.00903174	4.98671	1	0.273702	1.36487	1.36487	ETS1_+_+
1900	ETS1_+_(2216r)	ETS1_+_(698g)	ETS1	False	chr4:57110825-57111325	IGFBP7	0.054776	0.104565	0.00572765	0.00572765	5.16696	1	0.463246	2.39358	2.39358	ETS1_+_+
1901	ETS1_+_(2216r)	ETS1_+_(698g)	ETS1	False	chr15:91706381-91706881	SLCO3A1	0.1387	0.126749	0.0175801	0.0175801	19.3671	1	0.456241	8.83604	8.83604	ETS1_+_+
1902	ETS1_+_(2216r)	ETS1_+_(698g)	ETS1	False	chr15:91854004-91854504	SLCO3A1	0.216934	0.404341	0.0877154	0.0877154	19.3671	1	0.456241	8.83604	8.83604	ETS1_+_+
1903	ETS1_+_(2216r)	ETS1_+_(698g)	ETS1	False	chr12:107318173-107318673	BTBD11	0.0435936	0.624828	0.0272385	0.0272385	8.7567	1	0.548228	4.80066	4.80066	ETS1_+_+
1904	ETS1_+_(2216r)	ETS1_+_(698g)	ETS1	False	chr12:107320801-107321301	BTBD11	0.188765	0.654031	0.123458	0.123458	8.7567	1	0.548228	4.80066	4.80066	ETS1_+_+
1905	ETS1_+_(2216r)	ETS1_+_(698g)	ETS1	False	chr3:179653817-179654317	ACTL6A	0.0278938	0.190981	0.00532717	0.00532717	0.855816	1	0.214236	0.183346	0.183346	ETS1_+_+
1906	ETS1_+_(2216r)	ETS1_+_(698g)	ETS1	False	chr3:179604992-179605492	ACTL6A	0.0290428	0.239001	0.00694125	0.00694125	0.855816	1	0.214236	0.183346	0.183346	ETS1_+_+
1907	ETS1_+_(2216r)	ETS1_+_(698g)	ETS1	False	chr3:179603835-179604335	ACTL6A	0.0223441	0.246979	0.00551853	0.00551853	0.855816	1	0.214236	0.183346	0.183346	ETS1_+_+
1908	ETS1_+_(2216r)	ETS1_+_(698g)	ETS1	False	chr6:111873902-111874402	FYN	0.0370168	0.571899	0.0211699	0.0211699	21.702	1	0.606189	13.1555	13.1555	ETS1_+_+
1909	ETS1_+_(2216r)	ETS1_+_(698g)	ETS1	False	chr6:111718975-111719475	FYN	0.0417334	0.618307	0.0258041	0.0258041	21.702	1	0.606189	13.1555	13.1555	ETS1_+_+
1910	ETS1_+_(2216r)	ETS1_+_(698g)	ETS1	False	chr8:27334474-27334974	PTK2B	0.0604789	0.0664564	0.00401921	0.00401921	0.741322	1	0.205817	0.152577	0.152577	ETS1_+_+
1911	ETS1_+_(2216r)	ETS1_+_(698g)	ETS1	False	chr8:27378670-27379170	PTK2B	0.0354647	0.186513	0.00661463	0.00661463	0.741322	1	0.205817	0.152577	0.152577	ETS1_+_+
1912	ETS1_+_(2216r)	ETS1_+_(698g)	ETS1	False	chr8:27363649-27364149	PTK2B	0.047592	0.303408	0.0144398	0.0144398	0.741322	1	0.205817	0.152577	0.152577	ETS1_+_+
1913	ETS1_+_(2216r)	ETS1_+_(698g)	ETS1	False	chr8:27274310-27274810	PTK2B	0.0269116	0.152571	0.00410592	0.00410592	0.741322	1	0.205817	0.152577	0.152577	ETS1_+_+
1914	ETS1_+_(2216r)	ETS1_+_(698g)	ETS1	False	chr8:27340549-27341049	PTK2B	0.0201565	0.256489	0.00516992	0.00516992	0.741322	1	0.205817	0.152577	0.152577	ETS1_+_+
1915	ETS1_+_(2216r)	ETS1_+_(698g)	ETS1	False	chr8:27366548-27367048	PTK2B	0.0588452	0.33662	0.0198085	0.0198085	0.741322	1	0.205817	0.152577	0.152577	ETS1_+_+
1916	ETS1_+_(2216r)	ETS1_+_(698g)	ETS1	False	chr8:27389845-27390345	PTK2B	0.0279249	0.0935494	0.00261236	0.00261236	0.741322	1	0.205817	0.152577	0.152577	ETS1_+_+
1917	ETS1_+_(2216r)	ETS1_+_(698g)	ETS1	False	chr8:27371708-27372208	PTK2B	0.11532	0.184941	0.0213275	0.0213275	0.741322	1	0.205817	0.152577	0.152577	ETS1_+_+
1918	ETS1_+_(2216r)	ETS1_+_(698g)	ETS1	False	chr17:75456944-75457444	TSEN54	0.0583878	0.0757338	0.00442193	0.00442193	7.77177	1	0.34037	2.64528	2.64528	ETS1_+_+
1919	ETS1_+_(2216r)	ETS1_+_(698g)	ETS1	False	chr17:75524773-75525273	TSEN54	0.0461055	0.305146	0.0140689	0.0140689	7.77177	1	0.34037	2.64528	2.64528	ETS1_+_+
1920	ETS1_+_(2216r)	ETS1_+_(698g)	ETS1	False	chr17:75426297-75426797	TSEN54	0.0246184	0.202709	0.00499037	0.00499037	7.77177	1	0.34037	2.64528	2.64528	ETS1_+_+
1921	ETS1_+_(2216r)	ETS1_+_(698g)	ETS1	False	chr16:87777757-87778257	KLHDC4	0.0211434	0.298153	0.00630396	0.00630396	1.01536	1	0.379861	0.385697	0.385697	ETS1_+_+
1922	ETS1_+_(2216r)	ETS1_+_(698g)	ETS1	False	chr16:87848111-87848611	KLHDC4	0.0501436	0.277002	0.0138899	0.0138899	1.01536	1	0.379861	0.385697	0.385697	ETS1_+_+
1923	ETS1_+_(2216r)	ETS1_+_(698g)	ETS1	False	chr16:87635406-87635906	KLHDC4	0.0459314	0.337515	0.0155025	0.0155025	1.01536	1	0.379861	0.385697	0.385697	ETS1_+_+
1924	ETS1_+_(2216r)	ETS1_+_(698g)	ETS1	False	chr16:87702433-87702933	KLHDC4	0.0262781	0.216674	0.00569377	0.00569377	1.01536	1	0.379861	0.385697	0.385697	ETS1_+_+
1925	ETS1_+_(2216r)	ETS1_+_(698g)	ETS1	False	chr16:87806721-87807221	KLHDC4	0.0461299	0.367751	0.0169643	0.0169643	1.01536	1	0.379861	0.385697	0.385697	ETS1_+_+
1926	ETS1_+_(2216r)	ETS1_+_(698g)	ETS1	False	chr19:35067047-35067547	FXYD5	0.0293285	0.237884	0.0069768	0.0069768	0.899495	1	0.241191	0.21695	0.21695	ETS1_+_+
1927	ETS1_+_(2216r)	ETS1_+_(698g)	ETS1	False	chr19:35030168-35030668	FXYD5	0.0443961	0.225345	0.0100045	0.0100045	0.899495	1	0.241191	0.21695	0.21695	ETS1_+_+
1928	ETS1_+_(2216r)	ETS1_+_(698g)	ETS1	False	chr21:17818594-17819094	C21orf91	0.120829	0.0749484	0.00905595	0.00905595	1.1494	1	0.318629	0.366232	0.366232	ETS1_+_+
1929	ETS1_+_(2216r)	ETS1_+_(698g)	ETS1	False	chr4:152534794-152535294	TMEM154	0.0691631	0.0579225	0.0040061	0.0040061	0.737711	1	0.0971169	0.0716442	0.0716442	ETS1_+_+
1930	ETS1_+_(2216r)	ETS1_+_(698g)	ETS1	False	chr4:152780150-152780650	TMEM154	0.12532	0.202525	0.0253805	0.0253805	0.737711	1	0.0971169	0.0716442	0.0716442	ETS1_+_+
1931	ETS1_+_(2216r)	ETS1_+_(698g)	ETS1	False	chr4:152643236-152643736	TMEM154	0.363316	0.0684512	0.0248694	0.0248694	0.737711	1	0.0971169	0.0716442	0.0716442	ETS1_+_+
1932	ETS1_+_(2216r)	ETS1_+_(698g)	ETS1	False	chr4:152663003-152663503	TMEM154	0.113767	0.167845	0.0190952	0.0190952	0.737711	1	0.0971169	0.0716442	0.0716442	ETS1_+_+
1933	ETS1_+_(2216r)	ETS1_+_(698g)	ETS1	False	chr5:160187920-160188420	CCNJL	0.0520338	0.526648	0.0274035	0.0274035	0.819938	1	0.348344	0.285621	0.285621	ETS1_+_+
1934	ETS1_+_(2216r)	ETS1_+_(698g)	ETS1	False	chr5:160433958-160434458	CCNJL	0.0330894	0.448189	0.0148303	0.0148303	0.819938	1	0.348344	0.285621	0.285621	ETS1_+_+
1935	ETS1_+_(2216r)	ETS1_+_(698g)	ETS1	False	chr5:160197628-160198128	CCNJL	0.0848607	0.561317	0.0476337	0.0476337	0.819938	1	0.348344	0.285621	0.285621	ETS1_+_+
1936	ETS1_+_(2216r)	ETS1_+_(698g)	ETS1	False	chr5:50667583-50668083	PARP8	0.0895547	0.067887	0.0060796	0.0060796	13.1698	1	0.495615	6.52716	6.52716	ETS1_+_+
1937	ETS1_+_(2216r)	ETS1_+_(698g)	ETS1	False	chr5:50853093-50853593	PARP8	0.038901	0.133089	0.00517728	0.00517728	13.1698	1	0.495615	6.52716	6.52716	ETS1_+_+
1938	ETS1_+_(2216r)	ETS1_+_(698g)	ETS1	False	chr5:50962844-50963344	PARP8	0.107419	0.359623	0.0386304	0.0386304	13.1698	1	0.495615	6.52716	6.52716	ETS1_+_+
1939	ETS1_+_(2216r)	ETS1_+_(698g)	ETS1	False	chr5:50665736-50666236	PARP8	0.0901773	0.267529	0.024125	0.024125	13.1698	1	0.495615	6.52716	6.52716	ETS1_+_+
1940	ETS1_+_(2216r)	ETS1_+_(698g)	ETS1	False	chr5:50663522-50664022	PARP8	0.0573704	0.256594	0.0147209	0.0147209	13.1698	1	0.495615	6.52716	6.52716	ETS1_+_+
1941	ETS1_+_(2216r)	ETS1_+_(698g)	ETS1	False	chr5:50668088-50668588	PARP8	0.087261	0.311875	0.0272145	0.0272145	13.1698	1	0.495615	6.52716	6.52716	ETS1_+_+
1942	ETS1_+_(2216r)	ETS1_+_(698g)	ETS1	False	chr4:16659078-16659578	LDB2	0.332817	0.794929	0.264566	0.264566	1.03496	1	0.427938	0.442899	0.442899	ETS1_+_+
1943	ETS1_+_(2216r)	ETS1_+_(698g)	ETS1	False	chr22:38981241-38981741	APOBEC3G	0.0293428	0.119981	0.00352059	0.00352059	3.71636	1	0.289487	1.07584	1.07584	ETS1_+_+
1944	ETS1_+_(2216r)	ETS1_+_(698g)	ETS1	False	chr22:39003077-39003577	APOBEC3G	0.0140502	0.0854635	0.00120078	0.00120078	3.71636	1	0.289487	1.07584	1.07584	ETS1_+_+
1945	ETS1_+_(2216r)	ETS1_+_(698g)	ETS1	False	chr22:39170742-39171242	APOBEC3G	0.0412841	0.0619668	0.00255824	0.00255824	3.71636	1	0.289487	1.07584	1.07584	ETS1_+_+
1946	ETS1_+_(2216r)	ETS1_+_(698g)	ETS1	False	chr17:42554042-42554542	RETREG3	0.0120661	0.0636305	0.000767773	0.000767773	0.887438	1	0.346283	0.307305	0.307305	ETS1_+_+
1947	ETS1_+_(2216r)	ETS1_+_(698g)	ETS1	False	chr17:42518350-42518850	RETREG3	0.0113827	0.115206	0.00131135	0.00131135	0.887438	1	0.346283	0.307305	0.307305	ETS1_+_+
1948	ETS1_+_(2216r)	ETS1_+_(698g)	ETS1	False	chr1:172531998-172532498	FASLG	0.0931445	0.0742084	0.0069121	0.0069121	5.85213	1	0.364139	2.13099	2.13099	ETS1_+_+
1949	ETS1_+_(2216r)	ETS1_+_(698g)	ETS1	False	chr1:172533268-172533768	FASLG	0.117298	0.0828179	0.00971441	0.00971441	5.85213	1	0.364139	2.13099	2.13099	ETS1_+_+
1950	ETS1_+_(2216r)	ETS1_+_(698g)	ETS1	False	chr1:172746266-172746766	FASLG	0.317563	0.128932	0.040944	0.040944	5.85213	1	0.364139	2.13099	2.13099	ETS1_+_+
1951	ETS1_+_(2216r)	ETS1_+_(698g)	ETS1	False	chr5:131514817-131515317	RAPGEF6	0.0544632	0.15247	0.00830398	0.00830398	1.41899	1	0.439375	0.623471	0.623471	ETS1_+_+
1952	ETS1_+_(2216r)	ETS1_+_(698g)	ETS1	False	chr2:102240735-102241235	IL18R1	0.269242	0.315388	0.0849157	0.0849157	12.2315	1	0.576954	7.05699	7.05699	ETS1_+_+
1953	ETS1_+_(2216r)	ETS1_+_(698g)	ETS1	False	chr2:102251542-102252042	IL18R1	0.109733	0.297323	0.0326263	0.0326263	12.2315	1	0.576954	7.05699	7.05699	ETS1_+_+
1954	ETS1_+_(2216r)	ETS1_+_(698g)	ETS1	False	chr5:74641926-74642426	FAM169A	0.0399289	0.412369	0.0164655	0.0164655	5.5726	1	0.58077	3.2364	3.2364	ETS1_+_+
1955	ETS1_+_(2216r)	ETS1_+_(698g)	ETS1	False	chr5:74639758-74640258	FAM169A	0.0992358	0.494432	0.0490654	0.0490654	5.5726	1	0.58077	3.2364	3.2364	ETS1_+_+
1956	ETS1_+_(2216r)	ETS1_+_(698g)	ETS1	False	chr2:69436590-69437090	AAK1	0.0276782	0.324627	0.00898508	0.00898508	1.01841	1	0.304433	0.310038	0.310038	ETS1_+_+
1957	ETS1_+_(2216r)	ETS1_+_(698g)	ETS1	False	chr2:69555052-69555552	AAK1	0.0201501	0.310373	0.00625403	0.00625403	1.01841	1	0.304433	0.310038	0.310038	ETS1_+_+
1958	ETS1_+_(2216r)	ETS1_+_(698g)	ETS1	False	chr2:69477378-69477878	AAK1	0.0320164	0.371283	0.0118872	0.0118872	1.01841	1	0.304433	0.310038	0.310038	ETS1_+_+
1959	ETS1_+_(2216r)	ETS1_+_(698g)	ETS1	False	chr2:69505593-69506093	AAK1	0.0285162	0.0789672	0.00225184	0.00225184	1.01841	1	0.304433	0.310038	0.310038	ETS1_+_+
1960	ETS1_+_(2216r)	ETS1_+_(698g)	ETS1	False	chr2:221573389-221573889	EPHA4	0.130779	0.616352	0.0806059	0.0806059	1.1886	1	0.388347	0.461589	0.461589	ETS1_+_+
1961	ETS1_+_(2216r)	ETS1_+_(698g)	ETS1	False	chr15:38563935-38564435	RASGRP1	0.138156	0.31365	0.0433326	0.0433326	21.9904	1	0.587621	12.922	12.922	ETS1_+_+
1962	ETS1_+_(2216r)	ETS1_+_(698g)	ETS1	False	chr15:38564568-38565068	RASGRP1	0.16781	0.400109	0.0671422	0.0671422	21.9904	1	0.587621	12.922	12.922	ETS1_+_+
1963	ETS1_+_(2216r)	ETS1_+_(698g)	ETS1	False	chr15:38453882-38454382	RASGRP1	0.0598129	0.16499	0.00986855	0.00986855	21.9904	1	0.587621	12.922	12.922	ETS1_+_+
1964	ETS1_+_(2216r)	ETS1_+_(698g)	ETS1	False	chr4:70705452-70705952	JCHAIN	0.33484	0.105443	0.0353066	0.0353066	1.27886	1	0.262232	0.335359	0.335359	ETS1_+_+
1965	ETS1_+_(2216r)	ETS1_+_(698g)	ETS1	False	chr19:49665129-49665629	PRMT1	0.0561604	0.14536	0.0081635	0.0081635	0.722503	1	0.211745	0.152986	0.152986	ETS1_+_+
1966	ETS1_+_(2216r)	ETS1_+_(698g)	ETS1	False	chr19:49802256-49802756	PRMT1	0.0142066	0.11846	0.00168291	0.00168291	0.722503	1	0.211745	0.152986	0.152986	ETS1_+_+
1967	ETS1_+_(2216r)	ETS1_+_(698g)	ETS1	False	chr19:49767425-49767925	PRMT1	0.0754625	0.145695	0.0109945	0.0109945	0.722503	1	0.211745	0.152986	0.152986	ETS1_+_+
1968	ETS1_+_(2216r)	ETS1_+_(698g)	ETS1	False	chr17:42154143-42154643	STAT5B	0.00784422	0.196006	0.00153751	0.00153751	1.61479	1	0.410834	0.663412	0.663412	ETS1_+_+
1969	ETS1_+_(2216r)	ETS1_+_(698g)	ETS1	False	chr17:42421877-42422377	STAT5B	0.0855103	0.431817	0.0369248	0.0369248	1.61479	1	0.410834	0.663412	0.663412	ETS1_+_+
1970	ETS1_+_(2216r)	ETS1_+_(698g)	ETS1	False	chr17:42421284-42421784	STAT5B	0.0384445	0.363305	0.0139671	0.0139671	1.61479	1	0.410834	0.663412	0.663412	ETS1_+_+
1971	ETS1_+_(2216r)	ETS1_+_(698g)	ETS1	False	chr17:42107618-42108118	STAT5B	0.00710972	0.089398	0.000635595	0.000635595	1.61479	1	0.410834	0.663412	0.663412	ETS1_+_+
1972	ETS1_+_(2216r)	ETS1_+_(698g)	ETS1	False	chr10:70364418-70364918	PPA1	0.0322534	0.330729	0.0106671	0.0106671	1.0324	1	0.235123	0.242741	0.242741	ETS1_+_+
1973	ETS1_+_(2216r)	ETS1_+_(698g)	ETS1	False	chr6:29723098-29723598	HLA-F	0.17343	0.12153	0.021077	0.021077	3.69933	1	0.256632	0.949366	0.949366	ETS1_+_+
1974	ETS1_+_(2216r)	ETS1_+_(698g)	ETS1	False	chr11:121023784-121024284	GRIK4	0.0446173	0.130283	0.00581286	0.00581286	1.79766	1	0.325561	0.585246	0.585246	ETS1_+_+
1975	ETS1_+_(2216r)	ETS1_+_(698g)	ETS1	False	chr11:120527041-120527541	GRIK4	0.0671346	0.466333	0.031307	0.031307	1.79766	1	0.325561	0.585246	0.585246	ETS1_+_+
1976	ETS1_+_(2216r)	ETS1_+_(698g)	ETS1	False	chr11:120511440-120511940	GRIK4	0.0799044	0.433445	0.0346342	0.0346342	1.79766	1	0.325561	0.585246	0.585246	ETS1_+_+
1977	ETS1_+_(2216r)	ETS1_+_(698g)	ETS1	False	chr14:90256290-90256790	CALM1	0.024895	0.36839	0.00917106	0.00917106	1.21854	1	0.37082	0.451861	0.451861	ETS1_+_+
1978	ETS1_+_(2216r)	ETS1_+_(698g)	ETS1	False	chr14:90383709-90384209	CALM1	0.0100488	0.114823	0.00115383	0.00115383	1.21854	1	0.37082	0.451861	0.451861	ETS1_+_+
1979	ETS1_+_(2216r)	ETS1_+_(698g)	ETS1	False	chr14:90381976-90382476	CALM1	0.0291998	0.395343	0.0115439	0.0115439	1.21854	1	0.37082	0.451861	0.451861	ETS1_+_+
1980	ETS1_+_(2216r)	ETS1_+_(698g)	ETS1	False	chr20:49583593-49584093	B4GALT5	0.0506026	0.330668	0.0167326	0.0167326	7.46613	1	0.410839	3.06738	3.06738	ETS1_+_+
1981	ETS1_+_(2216r)	ETS1_+_(698g)	ETS1	False	chr20:49482622-49483122	B4GALT5	0.0638142	0.407387	0.0259971	0.0259971	7.46613	1	0.410839	3.06738	3.06738	ETS1_+_+
1982	ETS1_+_(2216r)	ETS1_+_(698g)	ETS1	False	chr16:3074798-3075298	IL32	0.0685387	0.15783	0.0108175	0.0108175	1.71331	1	0.210752	0.361084	0.361084	ETS1_+_+
1983	ETS1_+_(2216r)	ETS1_+_(698g)	ETS1	False	chr16:3102080-3102580	IL32	0.0229445	0.109277	0.0025073	0.0025073	1.71331	1	0.210752	0.361084	0.361084	ETS1_+_+
1984	ETS1_+_(2216r)	ETS1_+_(698g)	ETS1	False	chr16:3021286-3021786	IL32	0.0252762	0.0690084	0.00174427	0.00174427	1.71331	1	0.210752	0.361084	0.361084	ETS1_+_+
1985	ETS1_+_(2216r)	ETS1_+_(698g)	ETS1	False	chr16:3058058-3058558	IL32	0.0137629	0.139022	0.00191335	0.00191335	1.71331	1	0.210752	0.361084	0.361084	ETS1_+_+
1986	ETS1_+_(2216r)	ETS1_+_(698g)	ETS1	False	chr16:3028100-3028600	IL32	0.0298515	0.06588	0.00196662	0.00196662	1.71331	1	0.210752	0.361084	0.361084	ETS1_+_+
1987	ETS1_+_(2216r)	ETS1_+_(698g)	ETS1	False	chr16:3158618-3159118	IL32	0.0185998	0.0840044	0.00156246	0.00156246	1.71331	1	0.210752	0.361084	0.361084	ETS1_+_+
1988	ETS1_+_(2216r)	ETS1_+_(698g)	ETS1	False	chr4:184748190-184748690	CASP3	0.0427093	0.179851	0.00768133	0.00768133	4.05591	1	0.359792	1.45928	1.45928	ETS1_+_+
1989	ETS1_+_(2216r)	ETS1_+_(698g)	ETS1	False	chr4:184648027-184648527	CASP3	0.0797101	0.318754	0.0254079	0.0254079	4.05591	1	0.359792	1.45928	1.45928	ETS1_+_+
1990	ETS1_+_(2216r)	ETS1_+_(698g)	ETS1	False	chr17:36463859-36464359	ZNHIT3	0.0589938	0.147448	0.00869851	0.00869851	1.42567	1	0.143677	0.204836	0.204836	ETS1_+_+
1991	ETS1_+_(2216r)	ETS1_+_(698g)	ETS1	False	chr17:36543868-36544368	ZNHIT3	0.0351598	0.0779949	0.00274228	0.00274228	1.42567	1	0.143677	0.204836	0.204836	ETS1_+_+
1992	ETS1_+_(2216r)	ETS1_+_(698g)	ETS1	False	chr17:36592213-36592713	ZNHIT3	0.0722767	0.163612	0.0118253	0.0118253	1.42567	1	0.143677	0.204836	0.204836	ETS1_+_+
1993	ETS1_+_(2216r)	ETS1_+_(698g)	ETS1	False	chr9:120931393-120931893	CNTRL	0.0375974	0.479481	0.0180273	0.0180273	1.2395	1	0.2636	0.326733	0.326733	ETS1_+_+
1994	ETS1_+_(2216r)	ETS1_+_(698g)	ETS1	False	chr9:121249514-121250014	CNTRL	0.0429349	0.0523064	0.00224577	0.00224577	1.2395	1	0.2636	0.326733	0.326733	ETS1_+_+
1995	ETS1_+_(2216r)	ETS1_+_(698g)	ETS1	False	chr1:162497563-162498063	SH2D1B	0.25258	0.199039	0.0502733	0.0502733	12.7292	1	0.563994	7.17917	7.17917	ETS1_+_+
1996	ETS1_+_(2216r)	ETS1_+_(698g)	ETS1	False	chr1:162561873-162562373	SH2D1B	0.311352	0.376185	0.117126	0.117126	12.7292	1	0.563994	7.17917	7.17917	ETS1_+_+
1997	ETS1_+_(2216r)	ETS1_+_(698g)	ETS1	False	chr17:180417-180917	DOC2B	0.110069	0.238631	0.0262659	0.0262659	0.769773	1	0.144003	0.110849	0.110849	ETS1_+_+
1998	ETS1_+_(2216r)	ETS1_+_(698g)	ETS1	False	chr22:39240663-39241163	CBX7	0.0270082	0.0984403	0.0026587	0.0026587	0.9971	1	0.167187	0.166702	0.166702	ETS1_+_+
1999	ETS1_+_(2216r)	ETS1_+_(698g)	ETS1	False	chr22:39003077-39003577	CBX7	0.0255525	0.0947645	0.00242147	0.00242147	0.9971	1	0.167187	0.166702	0.166702	ETS1_+_+
2000	ETS1_+_(2216r)	ETS1_+_(698g)	ETS1	False	chr22:39123851-39124351	CBX7	0.0164076	0.0787727	0.00129247	0.00129247	0.9971	1	0.167187	0.166702	0.166702	ETS1_+_+
2001	ETS1_+_(2216r)	ETS1_+_(698g)	ETS1	False	chr22:39297646-39298146	CBX7	0.0186437	0.132999	0.0024796	0.0024796	0.9971	1	0.167187	0.166702	0.166702	ETS1_+_+
2002	ETS1_+_(2216r)	ETS1_+_(698g)	ETS1	False	chr7:75712096-75712596	RHBDD2	0.01399	0.0780521	0.00109195	0.00109195	0.879418	1	0.248519	0.218552	0.218552	ETS1_+_+
2003	ETS1_+_(2216r)	ETS1_+_(698g)	ETS1	False	chr7:75738361-75738861	RHBDD2	0.0189262	0.0543287	0.00102824	0.00102824	0.879418	1	0.248519	0.218552	0.218552	ETS1_+_+
2004	ETS1_+_(2216r)	ETS1_+_(698g)	ETS1	False	chr7:75967500-75968000	RHBDD2	0.0300573	0.0900201	0.00270576	0.00270576	0.879418	1	0.248519	0.218552	0.218552	ETS1_+_+
2005	ETS1_+_(2216r)	ETS1_+_(698g)	ETS1	False	chr7:75905752-75906252	RHBDD2	0.0367666	0.0723947	0.00266171	0.00266171	0.879418	1	0.248519	0.218552	0.218552	ETS1_+_+
2006	ETS1_+_(2216r)	ETS1_+_(698g)	ETS1	False	chr7:75993196-75993696	RHBDD2	0.0408737	0.187906	0.00768042	0.00768042	0.879418	1	0.248519	0.218552	0.218552	ETS1_+_+
2007	ETS1_+_(2216r)	ETS1_+_(698g)	ETS1	False	chr20:63693637-63694137	ZGPAT	0.0272012	0.30937	0.00841526	0.00841526	1.67397	1	0.289355	0.48437	0.48437	ETS1_+_+
2008	ETS1_+_(2216r)	ETS1_+_(698g)	ETS1	False	chr20:63736332-63736832	ZGPAT	0.0129125	0.132899	0.00171607	0.00171607	1.67397	1	0.289355	0.48437	0.48437	ETS1_+_+
2009	ETS1_+_(2216r)	ETS1_+_(698g)	ETS1	False	chr5:157252611-157253111	ITK	0.1196	0.367939	0.0440056	0.0440056	25.9698	1	0.63512	16.4939	16.4939	ETS1_+_+
2010	ETS1_+_(2216r)	ETS1_+_(698g)	ETS1	False	chr5:157253410-157253910	ITK	0.125422	0.387135	0.0485554	0.0485554	25.9698	1	0.63512	16.4939	16.4939	ETS1_+_+
2011	ETS1_+_(2216r)	ETS1_+_(698g)	ETS1	False	chr5:157271709-157272209	ITK	0.0966426	0.297008	0.0287037	0.0287037	25.9698	1	0.63512	16.4939	16.4939	ETS1_+_+
2012	ETS1_+_(2216r)	ETS1_+_(698g)	ETS1	False	chr5:157266410-157266910	ITK	0.148817	0.419149	0.0623767	0.0623767	25.9698	1	0.63512	16.4939	16.4939	ETS1_+_+
2013	ETS1_+_(2216r)	ETS1_+_(698g)	ETS1	False	chr5:157265826-157266326	ITK	0.0736912	0.311745	0.0229729	0.0229729	25.9698	1	0.63512	16.4939	16.4939	ETS1_+_+
2014	ETS1_+_(2216r)	ETS1_+_(698g)	ETS1	False	chr11:121655389-121655889	SORL1	0.0240179	0.106279	0.00255261	0.00255261	14.7621	1	0.534534	7.89083	7.89083	ETS1_+_+
2015	ETS1_+_(2216r)	ETS1_+_(698g)	ETS1	False	chr11:121655919-121656419	SORL1	0.0408292	0.0865572	0.00353406	0.00353406	14.7621	1	0.534534	7.89083	7.89083	ETS1_+_+
2016	ETS1_+_(2216r)	ETS1_+_(698g)	ETS1	False	chr11:121722409-121722909	SORL1	0.0221928	0.181821	0.0040351	0.0040351	14.7621	1	0.534534	7.89083	7.89083	ETS1_+_+
2017	ETS1_+_(2216r)	ETS1_+_(698g)	ETS1	False	chr11:121482281-121482781	SORL1	0.138615	0.184335	0.0255516	0.0255516	14.7621	1	0.534534	7.89083	7.89083	ETS1_+_+
2018	ETS1_+_(2216r)	ETS1_+_(698g)	ETS1	False	chr11:121696043-121696543	SORL1	0.0160873	0.1706	0.0027445	0.0027445	14.7621	1	0.534534	7.89083	7.89083	ETS1_+_+
2019	ETS1_+_(2216r)	ETS1_+_(698g)	ETS1	False	chr19:35124389-35124889	LSR	0.0052317	0.0696181	0.000364221	0.000364221	1.26057	1	0.391598	0.493638	0.493638	ETS1_+_+
2020	ETS1_+_(2216r)	ETS1_+_(698g)	ETS1	False	chr12:14366124-14366624	ATF7IP	0.0185221	0.21327	0.00395022	0.00395022	3.2891	1	0.438565	1.44248	1.44248	ETS1_+_+
2021	ETS1_+_(2216r)	ETS1_+_(698g)	ETS1	False	chr12:14256478-14256978	ATF7IP	0.0268495	0.434544	0.0116673	0.0116673	3.2891	1	0.438565	1.44248	1.44248	ETS1_+_+
2022	ETS1_+_(2216r)	ETS1_+_(698g)	ETS1	False	chr12:14260489-14260989	ATF7IP	0.0739434	0.333684	0.0246738	0.0246738	3.2891	1	0.438565	1.44248	1.44248	ETS1_+_+
2023	ETS1_+_(2216r)	ETS1_+_(698g)	ETS1	False	chr10:88991092-88991592	STAMBPL1	0.0565027	0.280054	0.0158238	0.0158238	15.7801	1	0.536731	8.46968	8.46968	ETS1_+_+
2024	ETS1_+_(2216r)	ETS1_+_(698g)	ETS1	False	chr1:150578443-150578943	ECM1	0.0125652	0.0954174	0.00119894	0.00119894	1.17977	1	0.394204	0.46507	0.46507	ETS1_+_+
2025	ETS1_+_(2216r)	ETS1_+_(698g)	ETS1	False	chr1:150567594-150568094	ECM1	0.0130498	0.164092	0.00214137	0.00214137	1.17977	1	0.394204	0.46507	0.46507	ETS1_+_+
2026	ETS1_+_(2216r)	ETS1_+_(698g)	ETS1	False	chr13:42548680-42549180	TNFSF11	0.317881	0.202378	0.0643321	0.0643321	2.99601	1	0.461361	1.38224	1.38224	ETS1_+_+
2027	ETS1_+_(2216r)	ETS1_+_(698g)	ETS1	False	chr19:572740-573240	GZMM	0.0330813	0.132207	0.00437357	0.00437357	5.90123	1	0.375252	2.21445	2.21445	ETS1_+_+
2028	ETS1_+_(2216r)	ETS1_+_(698g)	ETS1	False	chr19:681351-681851	GZMM	0.0665021	0.214465	0.0142624	0.0142624	5.90123	1	0.375252	2.21445	2.21445	ETS1_+_+
2029	ETS1_+_(2216r)	ETS1_+_(698g)	ETS1	False	chr19:662060-662560	GZMM	0.0197219	0.153706	0.00303138	0.00303138	5.90123	1	0.375252	2.21445	2.21445	ETS1_+_+
2030	ETS1_+_(2216r)	ETS1_+_(698g)	ETS1	False	chr19:660997-661497	GZMM	0.0279217	0.178641	0.00498798	0.00498798	5.90123	1	0.375252	2.21445	2.21445	ETS1_+_+
2031	ETS1_+_(2216r)	ETS1_+_(698g)	ETS1	False	chr19:662582-663082	GZMM	0.034584	0.126514	0.00437537	0.00437537	5.90123	1	0.375252	2.21445	2.21445	ETS1_+_+
2032	ETS1_+_(2216r)	ETS1_+_(698g)	ETS1	False	chr7:99392876-99393376	BUD31	0.0278974	0.0698184	0.00194775	0.00194775	1.0272	1	0.104579	0.107423	0.107423	ETS1_+_+
2033	ETS1_+_(2216r)	ETS1_+_(698g)	ETS1	False	chr7:99326115-99326615	BUD31	0.0116667	0.0530902	0.00061939	0.00061939	1.0272	1	0.104579	0.107423	0.107423	ETS1_+_+
2034	ETS1_+_(2216r)	ETS1_+_(698g)	ETS1	False	chr4:1201250-1201750	SPON2	0.0227249	0.137211	0.00311811	0.00311811	5.52398	1	0.348066	1.92271	1.92271	ETS1_+_+
2035	ETS1_+_(2216r)	ETS1_+_(698g)	ETS1	False	chr4:1200332-1200832	SPON2	0.0247272	0.334148	0.00826253	0.00826253	5.52398	1	0.348066	1.92271	1.92271	ETS1_+_+
2036	ETS1_+_(2216r)	ETS1_+_(698g)	ETS1	False	chr1:151734985-151735485	RORC	0.0425635	0.108932	0.00463652	0.00463652	6.35596	1	0.463042	2.94308	2.94308	ETS1_+_+
2037	ETS1_+_(2216r)	ETS1_+_(698g)	ETS1	False	chr1:151830551-151831051	RORC	0.0995029	0.38861	0.0386678	0.0386678	6.35596	1	0.463042	2.94308	2.94308	ETS1_+_+
2038	ETS1_+_(2216r)	ETS1_+_(698g)	ETS1	False	chr1:151945675-151946175	RORC	0.0383007	0.246377	0.00943643	0.00943643	6.35596	1	0.463042	2.94308	2.94308	ETS1_+_+
2039	ETS1_+_(2216r)	ETS1_+_(698g)	ETS1	False	chr1:151837992-151838492	RORC	0.0545202	0.390562	0.0212935	0.0212935	6.35596	1	0.463042	2.94308	2.94308	ETS1_+_+
2040	ETS1_+_(2216r)	ETS1_+_(698g)	ETS1	False	chr1:151839661-151840161	RORC	0.0867444	0.366845	0.0318218	0.0318218	6.35596	1	0.463042	2.94308	2.94308	ETS1_+_+
2041	ETS1_+_(2216r)	ETS1_+_(698g)	ETS1	False	chr15:43185032-43185532	TMEM62	0.123311	0.163049	0.0201057	0.0201057	1.10477	1	0.154779	0.170996	0.170996	ETS1_+_+
2042	ETS1_+_(2216r)	ETS1_+_(698g)	ETS1	False	chr15:43134003-43134503	TMEM62	0.131745	0.26673	0.0351402	0.0351402	1.10477	1	0.154779	0.170996	0.170996	ETS1_+_+
2043	ETS1_+_(2216r)	ETS1_+_(698g)	ETS1	False	chrX:71253206-71253706	IL2RG	0.0297086	0.162221	0.00481936	0.00481936	11.7746	1	0.489298	5.76128	5.76128	ETS1_+_+
2044	ETS1_+_(2216r)	ETS1_+_(698g)	ETS1	False	chrX:71095571-71096071	IL2RG	0.130097	0.228775	0.0297629	0.0297629	11.7746	1	0.489298	5.76128	5.76128	ETS1_+_+
2045	ETS1_+_(2216r)	ETS1_+_(698g)	ETS1	False	chrX:71118315-71118815	IL2RG	0.0544912	0.270686	0.01475	0.01475	11.7746	1	0.489298	5.76128	5.76128	ETS1_+_+
2046	ETS1_+_(2216r)	ETS1_+_(698g)	ETS1	False	chrX:71253951-71254451	IL2RG	0.112337	0.231713	0.0260301	0.0260301	11.7746	1	0.489298	5.76128	5.76128	ETS1_+_+
2047	ETS1_+_(2216r)	ETS1_+_(698g)	ETS1	False	chrX:71182424-71182924	IL2RG	0.0365751	0.190129	0.00695398	0.00695398	11.7746	1	0.489298	5.76128	5.76128	ETS1_+_+
2048	ETS1_+_(2216r)	ETS1_+_(698g)	ETS1	False	chr12:106303114-106303614	POLR3B	0.0519451	0.170899	0.0088774	0.0088774	1.06757	1	0.342809	0.365975	0.365975	ETS1_+_+
2049	ETS1_+_(2216r)	ETS1_+_(698g)	ETS1	False	chr1:202160406-202160906	PTPN7	0.111136	0.411616	0.0457455	0.0457455	1.23436	1	0.218031	0.26913	0.26913	ETS1_+_+
2050	ETS1_+_(2216r)	ETS1_+_(698g)	ETS1	False	chr1:202161840-202162340	PTPN7	0.180912	0.403269	0.0729564	0.0729564	1.23436	1	0.218031	0.26913	0.26913	ETS1_+_+
2051	ETS1_+_(2216r)	ETS1_+_(698g)	ETS1	False	chr1:202165615-202166115	PTPN7	0.046344	0.088118	0.00408374	0.00408374	1.23436	1	0.218031	0.26913	0.26913	ETS1_+_+
2052	ETS1_+_(2216r)	ETS1_+_(698g)	ETS1	False	chr1:202159814-202160314	PTPN7	0.116229	0.365203	0.0424471	0.0424471	1.23436	1	0.218031	0.26913	0.26913	ETS1_+_+
2053	ETS1_+_(2216r)	ETS1_+_(698g)	ETS1	False	chr1:202162812-202163312	PTPN7	0.0786875	0.402651	0.0316836	0.0316836	1.23436	1	0.218031	0.26913	0.26913	ETS1_+_+
2054	ETS1_+_(2216r)	ETS1_+_(698g)	ETS1	False	chr22:38981241-38981741	APOBEC3D	0.0187128	0.0798256	0.00149376	0.00149376	1.88093	1	0.260965	0.490856	0.490856	ETS1_+_+
2055	ETS1_+_(2216r)	ETS1_+_(698g)	ETS1	False	chr22:39174627-39175127	APOBEC3D	0.0410501	0.0524435	0.00215281	0.00215281	1.88093	1	0.260965	0.490856	0.490856	ETS1_+_+
2056	ETS1_+_(2216r)	ETS1_+_(698g)	ETS1	False	chr22:39097135-39097635	APOBEC3D	0.0333692	0.0591079	0.00197238	0.00197238	1.88093	1	0.260965	0.490856	0.490856	ETS1_+_+
2057	ETS1_+_(2216r)	ETS1_+_(698g)	ETS1	False	chr22:39170742-39171242	APOBEC3D	0.0284534	0.0554005	0.00157633	0.00157633	1.88093	1	0.260965	0.490856	0.490856	ETS1_+_+
2058	ETS1_+_(2216r)	ETS1_+_(698g)	ETS1	False	chr16:87848111-87848611	SLC7A5	0.0227792	0.136984	0.00312039	0.00312039	2.27928	1	0.474967	1.08258	1.08258	ETS1_+_+
2059	ETS1_+_(2216r)	ETS1_+_(698g)	ETS1	False	chr16:87956798-87957298	SLC7A5	0.0244105	0.265668	0.00648508	0.00648508	2.27928	1	0.474967	1.08258	1.08258	ETS1_+_+
2060	ETS1_+_(2216r)	ETS1_+_(698g)	ETS1	False	chr16:87956189-87956689	SLC7A5	0.0375889	0.0729104	0.00274062	0.00274062	2.27928	1	0.474967	1.08258	1.08258	ETS1_+_+
2061	ETS1_+_(2216r)	ETS1_+_(698g)	ETS1	False	chr16:87963239-87963739	SLC7A5	0.0139282	0.220497	0.00307113	0.00307113	2.27928	1	0.474967	1.08258	1.08258	ETS1_+_+
2062	ETS1_+_(2216r)	ETS1_+_(698g)	ETS1	False	chr16:87806721-87807221	SLC7A5	0.0172796	0.203702	0.00351988	0.00351988	2.27928	1	0.474967	1.08258	1.08258	ETS1_+_+
2063	ETS1_+_(2216r)	ETS1_+_(698g)	ETS1	False	chr13:99356229-99356729	GPR18	0.061929	0.0924434	0.00572493	0.00572493	6.23325	1	0.337511	2.10379	2.10379	ETS1_+_+
2064	ETS1_+_(2216r)	ETS1_+_(698g)	ETS1	False	chr10:22742687-22743187	PIP4K2A	0.0313118	0.0807119	0.00252723	0.00252723	3.78993	1	0.443994	1.68271	1.68271	ETS1_+_+
2065	ETS1_+_(2216r)	ETS1_+_(698g)	ETS1	False	chr10:22766230-22766730	PIP4K2A	0.0288788	0.104554	0.00301938	0.00301938	3.78993	1	0.443994	1.68271	1.68271	ETS1_+_+
2066	ETS1_+_(2216r)	ETS1_+_(698g)	ETS1	False	chr10:22723231-22723731	PIP4K2A	0.050203	0.0651921	0.00327284	0.00327284	3.78993	1	0.443994	1.68271	1.68271	ETS1_+_+
2067	ETS1_+_(2216r)	ETS1_+_(698g)	ETS1	False	chr10:22605136-22605636	PIP4K2A	0.0278911	0.0529696	0.00147738	0.00147738	3.78993	1	0.443994	1.68271	1.68271	ETS1_+_+
2068	ETS1_+_(2216r)	ETS1_+_(698g)	ETS1	False	chr10:22606179-22606679	PIP4K2A	0.060648	0.144966	0.0087919	0.0087919	3.78993	1	0.443994	1.68271	1.68271	ETS1_+_+
2069	ETS1_+_(2216r)	ETS1_+_(698g)	ETS1	False	chr10:114304500-114305000	ABLIM1	0.0496175	0.668277	0.0331582	0.0331582	1.09886	1	0.458486	0.503814	0.503814	ETS1_+_+
2070	ETS1_+_(2216r)	ETS1_+_(698g)	ETS1	False	chr10:114303892-114304392	ABLIM1	0.0590655	0.732028	0.0432376	0.0432376	1.09886	1	0.458486	0.503814	0.503814	ETS1_+_+
2071	ETS1_+_(2216r)	ETS1_+_(698g)	ETS1	False	chr10:114526654-114527154	ABLIM1	0.053617	0.722564	0.0387417	0.0387417	1.09886	1	0.458486	0.503814	0.503814	ETS1_+_+
2072	ETS1_+_(2216r)	ETS1_+_(698g)	ETS1	False	chr10:114346536-114347036	ABLIM1	0.0578691	0.629105	0.0364057	0.0364057	1.09886	1	0.458486	0.503814	0.503814	ETS1_+_+
2073	ETS1_+_(2216r)	ETS1_+_(698g)	ETS1	False	chr2:181457627-181458127	ITGA4	0.327383	0.592665	0.194029	0.194029	10.8438	1	0.443197	4.80592	4.80592	ETS1_+_+
2074	ETS1_+_(2216r)	ETS1_+_(698g)	ETS1	False	chr2:181457060-181457560	ITGA4	0.179736	0.163709	0.0294245	0.0294245	10.8438	1	0.443197	4.80592	4.80592	ETS1_+_+
2075	ETS1_+_(2216r)	ETS1_+_(698g)	ETS1	False	chr17:3682914-3683414	ITGAE	0.046138	0.142907	0.00659347	0.00659347	5.87694	1	0.276935	1.62753	1.62753	ETS1_+_+
2076	ETS1_+_(2216r)	ETS1_+_(698g)	ETS1	False	chr17:3669013-3669513	ITGAE	0.0237391	0.114818	0.00272568	0.00272568	5.87694	1	0.276935	1.62753	1.62753	ETS1_+_+
2077	ETS1_+_(2216r)	ETS1_+_(698g)	ETS1	False	chr20:59042151-59042651	ZNF831	0.0203541	0.0789336	0.00160662	0.00160662	38.6509	1	0.603839	23.3389	23.3389	ETS1_+_+
2078	ETS1_+_(2216r)	ETS1_+_(698g)	ETS1	False	chr20:58980964-58981464	ZNF831	0.0487486	0.0951077	0.00463636	0.00463636	38.6509	1	0.603839	23.3389	23.3389	ETS1_+_+
2079	ETS1_+_(2216r)	ETS1_+_(698g)	ETS1	False	chr9:85522468-85522968	AGTPBP1	0.0492389	0.221008	0.0108822	0.0108822	0.831426	1	0.247383	0.20568	0.20568	ETS1_+_+
2080	ETS1_+_(2216r)	ETS1_+_(698g)	ETS1	False	chr9:85528564-85529064	AGTPBP1	0.0293136	0.0577602	0.00169316	0.00169316	0.831426	1	0.247383	0.20568	0.20568	ETS1_+_+
2081	ETS1_+_(2216r)	ETS1_+_(698g)	ETS1	False	chr9:85478783-85479283	AGTPBP1	0.0333117	0.0649225	0.00216268	0.00216268	0.831426	1	0.247383	0.20568	0.20568	ETS1_+_+
2082	ETS1_+_(2216r)	ETS1_+_(698g)	ETS1	False	chr3:111762426-111762926	CD96	0.0702985	0.219468	0.0154283	0.0154283	17.7261	1	0.688174	12.1986	12.1986	ETS1_+_+
2083	ETS1_+_(2216r)	ETS1_+_(698g)	ETS1	False	chr1:155224613-155225113	KRTCAP2	0.0150723	0.0528041	0.000795882	0.000795882	0.796182	1	0.146235	0.116429	0.116429	ETS1_+_+
2084	ETS1_+_(2216r)	ETS1_+_(698g)	ETS1	False	chr1:155044819-155045319	KRTCAP2	0.00740447	0.0683327	0.000505967	0.000505967	0.796182	1	0.146235	0.116429	0.116429	ETS1_+_+
2085	ETS1_+_(2216r)	ETS1_+_(698g)	ETS1	False	chr1:155222927-155223427	KRTCAP2	0.0115346	0.0531997	0.000613639	0.000613639	0.796182	1	0.146235	0.116429	0.116429	ETS1_+_+
2086	ETS1_+_(2216r)	ETS1_+_(698g)	ETS1	False	chr1:155050383-155050883	KRTCAP2	0.0104053	0.0834858	0.000868695	0.000868695	0.796182	1	0.146235	0.116429	0.116429	ETS1_+_+
2087	ETS1_+_(2216r)	ETS1_+_(698g)	ETS1	False	chr1:155081959-155082459	KRTCAP2	0.065432	0.10871	0.0071131	0.0071131	0.796182	1	0.146235	0.116429	0.116429	ETS1_+_+
2088	ETS1_+_(2216r)	ETS1_+_(698g)	ETS1	False	chr1:155241054-155241554	KRTCAP2	0.0201611	0.0629825	0.0012698	0.0012698	0.796182	1	0.146235	0.116429	0.116429	ETS1_+_+
2089	ETS1_+_(2216r)	ETS1_+_(698g)	ETS1	False	chr1:155219433-155219933	KRTCAP2	0.0120873	0.140066	0.00169302	0.00169302	0.796182	1	0.146235	0.116429	0.116429	ETS1_+_+
2090	ETS1_+_(2216r)	ETS1_+_(698g)	ETS1	False	chr1:155173069-155173569	KRTCAP2	0.00960663	0.0750394	0.000720875	0.000720875	0.796182	1	0.146235	0.116429	0.116429	ETS1_+_+
2091	ETS1_+_(2216r)	ETS1_+_(698g)	ETS1	False	chr1:155241647-155242147	KRTCAP2	0.0345918	0.0717214	0.00248097	0.00248097	0.796182	1	0.146235	0.116429	0.116429	ETS1_+_+
2092	ETS1_+_(2216r)	ETS1_+_(698g)	ETS1	False	chr1:155320638-155321138	KRTCAP2	0.00392101	0.0684354	0.000268336	0.000268336	0.796182	1	0.146235	0.116429	0.116429	ETS1_+_+
2093	ETS1_+_(2216r)	ETS1_+_(698g)	ETS1	False	chr1:155140314-155140814	KRTCAP2	0.00718434	0.0533194	0.000383065	0.000383065	0.796182	1	0.146235	0.116429	0.116429	ETS1_+_+
2094	ETS1_+_(2216r)	ETS1_+_(698g)	ETS1	False	chr8:119639361-119639861	ENPP2	0.0509083	0.176058	0.00896279	0.00896279	1.38691	1	0.116209	0.161171	0.161171	ETS1_+_+
2095	ETS1_+_(2216r)	ETS1_+_(698g)	ETS1	False	chr8:119648381-119648881	ENPP2	0.0324379	0.0647398	0.00210002	0.00210002	1.38691	1	0.116209	0.161171	0.161171	ETS1_+_+
2096	ETS1_+_(2216r)	ETS1_+_(698g)	ETS1	False	chr8:119437331-119437831	ENPP2	0.0646725	0.272301	0.0176104	0.0176104	1.38691	1	0.116209	0.161171	0.161171	ETS1_+_+
2097	ETS1_+_(2216r)	ETS1_+_(698g)	ETS1	False	chr8:119540592-119541092	ENPP2	0.0928295	0.115265	0.0107	0.0107	1.38691	1	0.116209	0.161171	0.161171	ETS1_+_+
2098	ETS1_+_(2216r)	ETS1_+_(698g)	ETS1	False	chr22:30246830-30247330	LIF	0.0274223	0.254879	0.00698939	0.00698939	0.742417	1	0.204649	0.151935	0.151935	ETS1_+_+
2099	ETS1_+_(2216r)	ETS1_+_(698g)	ETS1	False	chr22:30223388-30223888	LIF	0.0591442	0.25629	0.0151581	0.0151581	0.742417	1	0.204649	0.151935	0.151935	ETS1_+_+
2100	ETS1_+_(2216r)	ETS1_+_(698g)	ETS1	False	chr22:30196154-30196654	LIF	0.0219098	0.104446	0.00228839	0.00228839	0.742417	1	0.204649	0.151935	0.151935	ETS1_+_+
2101	ETS1_+_(2216r)	ETS1_+_(698g)	ETS1	False	chr22:30286744-30287244	LIF	0.0114496	0.150151	0.00171917	0.00171917	0.742417	1	0.204649	0.151935	0.151935	ETS1_+_+
2102	ETS1_+_(2216r)	ETS1_+_(698g)	ETS1	False	chr5:111092053-111092553	CAMK4	0.0597498	0.555268	0.0331772	0.0331772	17.7949	1	0.647509	11.5224	11.5224	ETS1_+_+
2103	ETS1_+_(2216r)	ETS1_+_(698g)	ETS1	False	chr1:145845395-145845895	PDZK1	0.089752	0.184083	0.0165218	0.0165218	3.01961	1	0.282988	0.854512	0.854512	ETS1_+_+
2104	ETS1_+_(2216r)	ETS1_+_(698g)	ETS1	False	chr11:36361950-36362450	PRR5L	0.0301924	0.0652762	0.00197085	0.00197085	0.976619	1	0.355407	0.347098	0.347098	ETS1_+_+
2105	ETS1_+_(2216r)	ETS1_+_(698g)	ETS1	False	chr18:31943538-31944038	RNF125	0.0666395	0.172458	0.0114925	0.0114925	6.82328	1	0.351045	2.39528	2.39528	ETS1_+_+
2106	ETS1_+_(2216r)	ETS1_+_(698g)	ETS1	False	chr18:32084966-32085466	RNF125	0.069352	0.177886	0.0123367	0.0123367	6.82328	1	0.351045	2.39528	2.39528	ETS1_+_+
2107	ETS1_+_(2216r)	ETS1_+_(698g)	ETS1	False	chr18:32019025-32019525	RNF125	0.102739	0.344675	0.0354117	0.0354117	6.82328	1	0.351045	2.39528	2.39528	ETS1_+_+
2108	ETS1_+_(2216r)	ETS1_+_(698g)	ETS1	False	chr18:32049362-32049862	RNF125	0.0774169	0.316943	0.0245368	0.0245368	6.82328	1	0.351045	2.39528	2.39528	ETS1_+_+
2109	ETS1_+_(2216r)	ETS1_+_(698g)	ETS1	False	chr6:35146472-35146972	ZNF76	0.0203231	0.141496	0.00287564	0.00287564	0.763859	1	0.253502	0.19364	0.19364	ETS1_+_+
2110	ETS1_+_(2216r)	ETS1_+_(698g)	ETS1	False	chr6:35342752-35343252	ZNF76	0.0226026	0.165976	0.00375149	0.00375149	0.763859	1	0.253502	0.19364	0.19364	ETS1_+_+
2111	ETS1_+_(2216r)	ETS1_+_(698g)	ETS1	False	chr6:35141088-35141588	ZNF76	0.0282152	0.135562	0.0038249	0.0038249	0.763859	1	0.253502	0.19364	0.19364	ETS1_+_+
2112	ETS1_+_(2216r)	ETS1_+_(698g)	ETS1	False	chr2:265119-265619	ALKAL2	0.121299	0.0548672	0.00665534	0.00665534	1.17931	1	0.0622766	0.0734435	0.0734435	ETS1_+_+
2113	ETS1_+_(2216r)	ETS1_+_(698g)	ETS1	False	chr4:15655653-15656153	CD38	0.159727	0.318842	0.0509276	0.0509276	1.50057	1	0.206955	0.31055	0.31055	ETS1_+_+
2114	ETS1_+_(2216r)	ETS1_+_(698g)	ETS1	False	chr4:15778692-15779192	CD38	0.0588513	0.335543	0.0197472	0.0197472	1.50057	1	0.206955	0.31055	0.31055	ETS1_+_+
2115	ETS1_+_(2216r)	ETS1_+_(698g)	ETS1	False	chr8:38966366-38966866	PLEKHA2	0.026281	0.221355	0.00581744	0.00581744	1.14204	1	0.208426	0.23803	0.23803	ETS1_+_+
2116	ETS1_+_(2216r)	ETS1_+_(698g)	ETS1	False	chr8:38997728-38998228	PLEKHA2	0.0867614	0.38429	0.0333415	0.0333415	1.14204	1	0.208426	0.23803	0.23803	ETS1_+_+
2117	ETS1_+_(2216r)	ETS1_+_(698g)	ETS1	False	chr8:38913429-38913929	PLEKHA2	0.0221357	0.250562	0.00554637	0.00554637	1.14204	1	0.208426	0.23803	0.23803	ETS1_+_+
2118	ETS1_+_(2216r)	ETS1_+_(698g)	ETS1	False	chr8:38957508-38958008	PLEKHA2	0.0144209	0.185449	0.00267435	0.00267435	1.14204	1	0.208426	0.23803	0.23803	ETS1_+_+
2119	ETS1_+_(2216r)	ETS1_+_(698g)	ETS1	False	chr6:26402244-26402744	BTN3A1	0.0417483	0.295931	0.0123546	0.0123546	6.30513	1	0.401855	2.53375	2.53375	ETS1_+_+
2120	ETS1_+_(2216r)	ETS1_+_(698g)	ETS1	False	chr6:26312895-26313395	BTN3A1	0.0921788	0.253754	0.0233907	0.0233907	6.30513	1	0.401855	2.53375	2.53375	ETS1_+_+
2121	ETS1_+_(2216r)	ETS1_+_(698g)	ETS1	False	chr6:26311015-26311515	BTN3A1	0.0158867	0.265952	0.0042251	0.0042251	6.30513	1	0.401855	2.53375	2.53375	ETS1_+_+
2122	ETS1_+_(2216r)	ETS1_+_(698g)	ETS1	False	chr6:26284475-26284975	BTN3A1	0.0194368	0.32979	0.00641006	0.00641006	6.30513	1	0.401855	2.53375	2.53375	ETS1_+_+
2123	ETS1_+_(2216r)	ETS1_+_(698g)	ETS1	False	chr22:24324991-24325491	ADORA2A	0.050228	0.0978794	0.00491628	0.00491628	2.73982	1	0.38188	1.04628	1.04628	ETS1_+_+
2124	ETS1_+_(2216r)	ETS1_+_(698g)	ETS1	False	chr22:24432487-24432987	ADORA2A	0.0334391	0.163923	0.00548143	0.00548143	2.73982	1	0.38188	1.04628	1.04628	ETS1_+_+
2125	ETS1_+_(2216r)	ETS1_+_(698g)	ETS1	False	chr22:24545018-24545518	ADORA2A	0.0739079	0.176559	0.0130491	0.0130491	2.73982	1	0.38188	1.04628	1.04628	ETS1_+_+
2126	ETS1_+_(2216r)	ETS1_+_(698g)	ETS1	False	chr18:31685248-31685748	B4GALT6	0.0972871	0.483856	0.0470729	0.0470729	1.95062	1	0.367028	0.715933	0.715933	ETS1_+_+
2127	ETS1_+_(2216r)	ETS1_+_(698g)	ETS1	False	chr18:31685759-31686259	B4GALT6	0.152743	0.539126	0.0823478	0.0823478	1.95062	1	0.367028	0.715933	0.715933	ETS1_+_+
2128	ETS1_+_(2216r)	ETS1_+_(698g)	ETS1	False	chr18:31684543-31685043	B4GALT6	0.168033	0.483942	0.0813183	0.0813183	1.95062	1	0.367028	0.715933	0.715933	ETS1_+_+
2129	ETS1_+_(2216r)	ETS1_+_(698g)	ETS1	False	chr21:41766843-41767343	C2CD2	0.109272	0.263227	0.0287632	0.0287632	4.04575	1	0.371609	1.50344	1.50344	ETS1_+_+
2130	ETS1_+_(2216r)	ETS1_+_(698g)	ETS1	False	chr21:42080145-42080645	C2CD2	0.0398347	0.239542	0.00954207	0.00954207	4.04575	1	0.371609	1.50344	1.50344	ETS1_+_+
2131	ETS1_+_(2216r)	ETS1_+_(698g)	ETS1	False	chr11:65503046-65503546	SIPA1	0.0165224	0.170736	0.00282097	0.00282097	4.34873	1	0.178722	0.777213	0.777213	ETS1_+_+
2132	ETS1_+_(2216r)	ETS1_+_(698g)	ETS1	False	chr11:65573207-65573707	SIPA1	0.0100054	0.122933	0.00123	0.00123	4.34873	1	0.178722	0.777213	0.777213	ETS1_+_+
2133	ETS1_+_(2216r)	ETS1_+_(698g)	ETS1	False	chr11:65553327-65553827	SIPA1	0.0096482	0.199724	0.00192698	0.00192698	4.34873	1	0.178722	0.777213	0.777213	ETS1_+_+
2134	ETS1_+_(2216r)	ETS1_+_(698g)	ETS1	False	chr11:65588064-65588564	SIPA1	0.0211594	0.25485	0.00539246	0.00539246	4.34873	1	0.178722	0.777213	0.777213	ETS1_+_+
2135	ETS1_+_(2216r)	ETS1_+_(698g)	ETS1	False	chr11:65508192-65508692	SIPA1	0.0102767	0.0721721	0.000741692	0.000741692	4.34873	1	0.178722	0.777213	0.777213	ETS1_+_+
2136	ETS1_+_(2216r)	ETS1_+_(698g)	ETS1	False	chr11:65779874-65780374	SIPA1	0.0099256	0.122162	0.00121254	0.00121254	4.34873	1	0.178722	0.777213	0.777213	ETS1_+_+
2137	ETS1_+_(2216r)	ETS1_+_(698g)	ETS1	False	chr11:65494424-65494924	SIPA1	0.00978948	0.200129	0.00195916	0.00195916	4.34873	1	0.178722	0.777213	0.777213	ETS1_+_+
2138	ETS1_+_(2216r)	ETS1_+_(698g)	ETS1	False	chr6:130018301-130018801	SAMD3	0.0418858	0.387132	0.0162154	0.0162154	26.4852	1	0.65181	17.2633	17.2633	ETS1_+_+
2139	ETS1_+_(2216r)	ETS1_+_(698g)	ETS1	False	chr6:130513739-130514239	SAMD3	0.159586	0.513453	0.0819398	0.0819398	26.4852	1	0.65181	17.2633	17.2633	ETS1_+_+
2140	ETS1_+_(2216r)	ETS1_+_(698g)	ETS1	False	chr6:130018874-130019374	SAMD3	0.0916956	0.431077	0.0395279	0.0395279	26.4852	1	0.65181	17.2633	17.2633	ETS1_+_+
2141	ETS1_+_(2216r)	ETS1_+_(698g)	ETS1	False	chr12:120528905-120529405	DYNLL1	0.0328947	0.0795626	0.00261719	0.00261719	3.06154	1	0.273315	0.836765	0.836765	ETS1_+_+
2142	ETS1_+_(2216r)	ETS1_+_(698g)	ETS1	False	chr17:78124467-78124967	TMC6	0.0158128	0.232439	0.0036755	0.0036755	1.26459	1	0.207845	0.262839	0.262839	ETS1_+_+
2143	ETS1_+_(2216r)	ETS1_+_(698g)	ETS1	False	chr17:78174442-78174942	TMC6	0.0188633	0.159017	0.00299959	0.00299959	1.26459	1	0.207845	0.262839	0.262839	ETS1_+_+
2144	ETS1_+_(2216r)	ETS1_+_(698g)	ETS1	False	chr17:78186324-78186824	TMC6	0.0355778	0.344825	0.0122681	0.0122681	1.26459	1	0.207845	0.262839	0.262839	ETS1_+_+
2145	ETS1_+_(2216r)	ETS1_+_(698g)	ETS1	False	chr17:78258481-78258981	TMC6	0.0237372	0.279021	0.00662318	0.00662318	1.26459	1	0.207845	0.262839	0.262839	ETS1_+_+
2146	ETS1_+_(2216r)	ETS1_+_(698g)	ETS1	False	chr17:78176470-78176970	TMC6	0.0486167	0.302937	0.0147278	0.0147278	1.26459	1	0.207845	0.262839	0.262839	ETS1_+_+
2147	ETS1_+_(2216r)	ETS1_+_(698g)	ETS1	False	chr17:78144199-78144699	TMC6	0.0297704	0.236078	0.00702814	0.00702814	1.26459	1	0.207845	0.262839	0.262839	ETS1_+_+
2148	ETS1_+_(2216r)	ETS1_+_(698g)	ETS1	False	chr17:78255975-78256475	TMC6	0.0237115	0.233004	0.00552487	0.00552487	1.26459	1	0.207845	0.262839	0.262839	ETS1_+_+
2149	ETS1_+_(2216r)	ETS1_+_(698g)	ETS1	False	chr17:78247980-78248480	TMC6	0.132566	0.136222	0.0180584	0.0180584	1.26459	1	0.207845	0.262839	0.262839	ETS1_+_+
2150	ETS1_+_(2216r)	ETS1_+_(698g)	ETS1	False	chr17:78130459-78130959	TMC6	0.015359	0.191796	0.0029458	0.0029458	1.26459	1	0.207845	0.262839	0.262839	ETS1_+_+
2151	ETS1_+_(2216r)	ETS1_+_(698g)	ETS1	False	chr14:91836383-91836883	TC2N	0.712298	0.599201	0.42681	0.42681	21.031	1	0.585885	12.3217	12.3217	ETS1_+_+
2152	ETS1_+_(2216r)	ETS1_+_(698g)	ETS1	False	chr14:91946829-91947329	TC2N	0.0596448	0.345209	0.02059	0.02059	21.031	1	0.585885	12.3217	12.3217	ETS1_+_+
2153	ETS1_+_(2216r)	ETS1_+_(698g)	ETS1	False	chr4:54658629-54659129	KIT	0.168528	0.500092	0.0842793	0.0842793	6.51759	1	0.440571	2.87146	2.87146	ETS1_+_+
2154	ETS1_+_(2216r)	ETS1_+_(698g)	ETS1	False	chr8:143616692-143617192	TSTA3	0.0161953	0.100503	0.00162767	0.00162767	1.48163	1	0.177974	0.263691	0.263691	ETS1_+_+
2155	ETS1_+_(2216r)	ETS1_+_(698g)	ETS1	False	chr11:65503046-65503546	PCNX3	0.00954075	0.241397	0.00230311	0.00230311	0.741301	1	0.236817	0.175552	0.175552	ETS1_+_+
2156	ETS1_+_(2216r)	ETS1_+_(698g)	ETS1	False	chr11:65573207-65573707	PCNX3	0.0136438	0.288888	0.00394151	0.00394151	0.741301	1	0.236817	0.175552	0.175552	ETS1_+_+
2157	ETS1_+_(2216r)	ETS1_+_(698g)	ETS1	False	chr11:65588064-65588564	PCNX3	0.00859391	0.0604844	0.000519798	0.000519798	0.741301	1	0.236817	0.175552	0.175552	ETS1_+_+
2158	ETS1_+_(2216r)	ETS1_+_(698g)	ETS1	False	chr11:65539412-65539912	PCNX3	0.00993399	0.294752	0.00292806	0.00292806	0.741301	1	0.236817	0.175552	0.175552	ETS1_+_+
2159	ETS1_+_(2216r)	ETS1_+_(698g)	ETS1	False	chr11:65489667-65490167	PCNX3	0.0125183	0.226145	0.00283094	0.00283094	0.741301	1	0.236817	0.175552	0.175552	ETS1_+_+
2160	ETS1_+_(2216r)	ETS1_+_(698g)	ETS1	False	chr17:67289471-67289971	PITPNC1	0.063641	0.451051	0.0287053	0.0287053	0.987024	1	0.354769	0.350166	0.350166	ETS1_+_+
2161	ETS1_+_(2216r)	ETS1_+_(698g)	ETS1	False	chr17:67244498-67244998	PITPNC1	0.010818	0.163572	0.00176952	0.00176952	0.987024	1	0.354769	0.350166	0.350166	ETS1_+_+
2162	ETS1_+_(2216r)	ETS1_+_(698g)	ETS1	False	chr17:67528933-67529433	PITPNC1	0.0686973	0.564583	0.0387853	0.0387853	0.987024	1	0.354769	0.350166	0.350166	ETS1_+_+
2163	ETS1_+_(2216r)	ETS1_+_(698g)	ETS1	False	chr1:184973880-184974380	NIBAN1	0.136776	0.594195	0.0812719	0.0812719	8.98548	1	0.449412	4.03818	4.03818	ETS1_+_+
2164	ETS1_+_(2216r)	ETS1_+_(698g)	ETS1	False	chr1:185045731-185046231	NIBAN1	0.039771	0.194686	0.00774288	0.00774288	8.98548	1	0.449412	4.03818	4.03818	ETS1_+_+
2165	ETS1_+_(2216r)	ETS1_+_(698g)	ETS1	False	chr11:7485106-7485606	SYT9	0.117984	0.313054	0.0369354	0.0369354	2.32341	1	0.359436	0.835118	0.835118	ETS1_+_+
2166	ETS1_+_(2216r)	ETS1_+_(698g)	ETS1	False	chr12:9764641-9765141	KLRF1	0.0962429	0.193315	0.0186052	0.0186052	8.20686	1	0.444316	3.64644	3.64644	ETS1_+_+
2167	ETS1_+_(2216r)	ETS1_+_(698g)	ETS1	False	chr12:9761208-9761708	KLRF1	0.0588588	0.0945192	0.00556329	0.00556329	8.20686	1	0.444316	3.64644	3.64644	ETS1_+_+
2168	ETS1_+_(2216r)	ETS1_+_(698g)	ETS1	False	chr3:149129834-149130334	HPS3	0.0927223	0.308775	0.0286304	0.0286304	1.1544	1	0.434584	0.501686	0.501686	ETS1_+_+
2169	ETS1_+_(2216r)	ETS1_+_(698g)	ETS1	False	chr1:31372906-31373406	NKAIN1	0.0368421	0.232562	0.00856809	0.00856809	1.40239	1	0.38799	0.544114	0.544114	ETS1_+_+
2170	ETS1_+_(2216r)	ETS1_+_(698g)	ETS1	False	chr7:73703810-73704310	BCL7B	0.0241344	0.0719245	0.00173586	0.00173586	0.86483	1	0.206639	0.178707	0.178707	ETS1_+_+
2171	ETS1_+_(2216r)	ETS1_+_(698g)	ETS1	False	chr7:73556426-73556926	BCL7B	0.0318109	0.19522	0.00621012	0.00621012	0.86483	1	0.206639	0.178707	0.178707	ETS1_+_+
2172	ETS1_+_(2216r)	ETS1_+_(698g)	ETS1	False	chr7:73424126-73424626	BCL7B	0.0251348	0.127525	0.00320531	0.00320531	0.86483	1	0.206639	0.178707	0.178707	ETS1_+_+
2173	ETS1_+_(2216r)	ETS1_+_(698g)	ETS1	False	chr17:35487090-35487590	SLFN13	0.0503541	0.214364	0.0107941	0.0107941	11.06	1	0.344902	3.81463	3.81463	ETS1_+_+
2174	ETS1_+_(2216r)	ETS1_+_(698g)	ETS1	False	chr17:35448067-35448567	SLFN13	0.0550963	0.347896	0.0191678	0.0191678	11.06	1	0.344902	3.81463	3.81463	ETS1_+_+
2175	ETS1_+_(2216r)	ETS1_+_(698g)	ETS1	False	chr17:35460434-35460934	SLFN13	0.0798015	0.237684	0.0189676	0.0189676	11.06	1	0.344902	3.81463	3.81463	ETS1_+_+
2176	ETS1_+_(2216r)	ETS1_+_(698g)	ETS1	False	chr4:145920139-145920639	ZNF827	0.0845904	0.596688	0.0504741	0.0504741	0.84444	1	0.428157	0.361553	0.361553	ETS1_+_+
2177	ETS1_+_(2216r)	ETS1_+_(698g)	ETS1	False	chr4:145936664-145937164	ZNF827	0.0324985	0.290172	0.00943016	0.00943016	0.84444	1	0.428157	0.361553	0.361553	ETS1_+_+
2178	ETS1_+_(2216r)	ETS1_+_(698g)	ETS1	False	chr4:145861467-145861967	ZNF827	0.0831431	0.650997	0.0541259	0.0541259	0.84444	1	0.428157	0.361553	0.361553	ETS1_+_+
2179	ETS1_+_(2216r)	ETS1_+_(698g)	ETS1	False	chr11:118316534-118317034	CD3G	0.0439754	0.223282	0.00981891	0.00981891	5.85918	1	0.345988	2.0272	2.0272	ETS1_+_+
2180	ETS1_+_(2216r)	ETS1_+_(698g)	ETS1	False	chr11:118215227-118215727	CD3G	0.0314119	0.10042	0.00315439	0.00315439	5.85918	1	0.345988	2.0272	2.0272	ETS1_+_+
2181	ETS1_+_(2216r)	ETS1_+_(698g)	ETS1	False	chr11:118264106-118264606	CD3G	0.0208251	0.106222	0.00221208	0.00221208	5.85918	1	0.345988	2.0272	2.0272	ETS1_+_+
2182	ETS1_+_(2216r)	ETS1_+_(698g)	ETS1	False	chr11:118401344-118401844	CD3G	0.0321195	0.123262	0.00395912	0.00395912	5.85918	1	0.345988	2.0272	2.0272	ETS1_+_+
2183	ETS1_+_(2216r)	ETS1_+_(698g)	ETS1	False	chr11:118251894-118252394	CD3G	0.10236	0.223093	0.0228358	0.0228358	5.85918	1	0.345988	2.0272	2.0272	ETS1_+_+
2184	ETS1_+_(2216r)	ETS1_+_(698g)	ETS1	False	chr11:118338514-118339014	CD3G	0.0697387	0.244771	0.01707	0.01707	5.85918	1	0.345988	2.0272	2.0272	ETS1_+_+
2185	ETS1_+_(2216r)	ETS1_+_(698g)	ETS1	False	chr11:118359321-118359821	CD3G	0.0284605	0.171385	0.00487771	0.00487771	5.85918	1	0.345988	2.0272	2.0272	ETS1_+_+
2186	ETS1_+_(2216r)	ETS1_+_(698g)	ETS1	False	chr3:151227685-151228185	GPR171	0.0533438	0.229145	0.0122235	0.0122235	8.39617	1	0.487386	4.09218	4.09218	ETS1_+_+
2187	ETS1_+_(2216r)	ETS1_+_(698g)	ETS1	False	chr3:151328640-151329140	GPR171	0.106216	0.182546	0.0193894	0.0193894	8.39617	1	0.487386	4.09218	4.09218	ETS1_+_+
2188	ETS1_+_(2216r)	ETS1_+_(698g)	ETS1	False	chr1:109249274-109249774	KIAA1324	0.0241706	0.065782	0.00158999	0.00158999	2.11004	1	0.42165	0.889696	0.889696	ETS1_+_+
2189	ETS1_+_(2216r)	ETS1_+_(698g)	ETS1	False	chr1:109041208-109041708	KIAA1324	0.0349299	0.234219	0.00818123	0.00818123	2.11004	1	0.42165	0.889696	0.889696	ETS1_+_+
2190	ETS1_+_(2216r)	ETS1_+_(698g)	ETS1	False	chr1:109113712-109114212	KIAA1324	0.100066	0.274151	0.0274332	0.0274332	2.11004	1	0.42165	0.889696	0.889696	ETS1_+_+
2191	ETS1_+_(2216r)	ETS1_+_(698g)	ETS1	False	chr1:109161831-109162331	KIAA1324	0.0190524	0.0559923	0.00106679	0.00106679	2.11004	1	0.42165	0.889696	0.889696	ETS1_+_+
2192	ETS1_+_(2216r)	ETS1_+_(698g)	ETS1	False	chr12:10392357-10392857	KLRC1	0.317579	0.248516	0.0789233	0.0789233	21.2322	1	0.680271	14.4436	14.4436	ETS1_+_+
2193	ETS1_+_(2216r)	ETS1_+_(698g)	ETS1	False	chr2:225041807-225042307	DOCK10	0.120132	0.535499	0.0643304	0.0643304	2.62916	1	0.441258	1.16014	1.16014	ETS1_+_+
2194	ETS1_+_(2216r)	ETS1_+_(698g)	ETS1	False	chr2:224922178-224922678	DOCK10	0.0471823	0.119555	0.00564089	0.00564089	2.62916	1	0.441258	1.16014	1.16014	ETS1_+_+
2195	ETS1_+_(2216r)	ETS1_+_(698g)	ETS1	False	chr2:225041235-225041735	DOCK10	0.153513	0.562121	0.0862931	0.0862931	2.62916	1	0.441258	1.16014	1.16014	ETS1_+_+
2196	ETS1_+_(2216r)	ETS1_+_(698g)	ETS1	False	chr5:178357165-178357665	COL23A1	0.021399	0.587177	0.012565	0.012565	1.42003	1	0.386436	0.548751	0.548751	ETS1_+_+
2197	ETS1_+_(2216r)	ETS1_+_(698g)	ETS1	False	chr5:178113260-178113760	COL23A1	0.0463845	0.612795	0.0284242	0.0284242	1.42003	1	0.386436	0.548751	0.548751	ETS1_+_+
2198	ETS1_+_(2216r)	ETS1_+_(698g)	ETS1	False	chr5:178116327-178116827	COL23A1	0.0201449	0.547066	0.0110206	0.0110206	1.42003	1	0.386436	0.548751	0.548751	ETS1_+_+
2199	ETS1_+_(2216r)	ETS1_+_(698g)	ETS1	False	chr5:178114396-178114896	COL23A1	0.0713254	0.616369	0.0439627	0.0439627	1.42003	1	0.386436	0.548751	0.548751	ETS1_+_+
2200	ETS1_+_(2216r)	ETS1_+_(698g)	ETS1	False	chr5:178120881-178121381	COL23A1	0.0252753	0.586377	0.0148208	0.0148208	1.42003	1	0.386436	0.548751	0.548751	ETS1_+_+
2201	ETS1_+_(2216r)	ETS1_+_(698g)	ETS1	False	chr15:74318456-74318956	UBL7	0.0162062	0.202925	0.00328864	0.00328864	0.735204	1	0.225115	0.165505	0.165505	ETS1_+_+
2202	ETS1_+_(2216r)	ETS1_+_(698g)	ETS1	False	chr15:74375156-74375656	UBL7	0.0203597	0.124314	0.00253099	0.00253099	0.735204	1	0.225115	0.165505	0.165505	ETS1_+_+
2203	ETS1_+_(2216r)	ETS1_+_(698g)	ETS1	False	chr15:74389465-74389965	UBL7	0.0288031	0.198269	0.00571077	0.00571077	0.735204	1	0.225115	0.165505	0.165505	ETS1_+_+
2204	ETS1_+_(2216r)	ETS1_+_(698g)	ETS1	False	chr19:8445409-8445909	CD320	0.0184544	0.100028	0.00184596	0.00184596	2.84121	1	0.400783	1.13871	1.13871	ETS1_+_+
2205	ETS1_+_(2216r)	ETS1_+_(698g)	ETS1	False	chr19:8367312-8367812	CD320	0.017191	0.18523	0.00318429	0.00318429	2.84121	1	0.400783	1.13871	1.13871	ETS1_+_+
2206	ETS1_+_(2216r)	ETS1_+_(698g)	ETS1	False	chr11:124866192-124866692	ESAM	0.0242117	0.193135	0.00467612	0.00467612	4.10458	1	0.360191	1.47843	1.47843	ETS1_+_+
2207	ETS1_+_(2216r)	ETS1_+_(698g)	ETS1	False	chr11:124622567-124623067	ESAM	0.0438104	0.111153	0.00486966	0.00486966	4.10458	1	0.360191	1.47843	1.47843	ETS1_+_+
2208	ETS1_+_(2216r)	ETS1_+_(698g)	ETS1	False	chr11:124876479-124876979	ESAM	0.0391939	0.252419	0.00989328	0.00989328	4.10458	1	0.360191	1.47843	1.47843	ETS1_+_+
2209	ETS1_+_(2216r)	ETS1_+_(698g)	ETS1	False	chr11:124758820-124759320	ESAM	0.0258415	0.0957237	0.00247365	0.00247365	4.10458	1	0.360191	1.47843	1.47843	ETS1_+_+
2210	ETS1_+_(2216r)	ETS1_+_(698g)	ETS1	False	chr2:46942081-46942581	TTC7A	0.0684817	0.38175	0.0261429	0.0261429	0.789071	1	0.39415	0.311012	0.311012	ETS1_+_+
2211	ETS1_+_(2216r)	ETS1_+_(698g)	ETS1	False	chr2:47058666-47059166	TTC7A	0.0235957	0.240428	0.00567306	0.00567306	0.789071	1	0.39415	0.311012	0.311012	ETS1_+_+
2212	ETS1_+_(2216r)	ETS1_+_(698g)	ETS1	False	chr2:47040076-47040576	TTC7A	0.0213866	0.135935	0.00290719	0.00290719	0.789071	1	0.39415	0.311012	0.311012	ETS1_+_+
2213	ETS1_+_(2216r)	ETS1_+_(698g)	ETS1	False	chr2:46979452-46979952	TTC7A	0.0565855	0.0944249	0.00534308	0.00534308	0.789071	1	0.39415	0.311012	0.311012	ETS1_+_+
2214	ETS1_+_(2216r)	ETS1_+_(698g)	ETS1	False	chr2:46983160-46983660	TTC7A	0.0183539	0.0705377	0.00129465	0.00129465	0.789071	1	0.39415	0.311012	0.311012	ETS1_+_+
2215	ETS1_+_(2216r)	ETS1_+_(698g)	ETS1	False	chr22:24324991-24325491	GGT5	0.0745943	0.167842	0.0125201	0.0125201	1.27438	1	0.287475	0.366353	0.366353	ETS1_+_+
2216	ETS1_+_(2216r)	ETS1_+_(698g)	ETS1	False	chr22:24156211-24156711	GGT5	0.0399014	0.155724	0.00621361	0.00621361	1.27438	1	0.287475	0.366353	0.366353	ETS1_+_+
2217	ETS1_+_(2216r)	ETS1_+_(698g)	ETS1	False	chr13:113207820-113208320	MCF2L	0.0441717	0.244954	0.01082	0.01082	3.91269	1	0.449602	1.75915	1.75915	ETS1_+_+
2218	ETS1_+_(2216r)	ETS1_+_(698g)	ETS1	False	chr5:140700731-140701231	WDR55	0.0281171	0.268785	0.00755747	0.00755747	1.02432	1	0.190992	0.195638	0.195638	ETS1_+_+
2219	ETS1_+_(2216r)	ETS1_+_(698g)	ETS1	False	chr5:140546778-140547278	WDR55	0.0143268	0.189378	0.00271318	0.00271318	1.02432	1	0.190992	0.195638	0.195638	ETS1_+_+
2220	ETS1_+_(2216r)	ETS1_+_(698g)	ETS1	False	chr10:28381769-28382269	MPP7	0.0848625	0.468188	0.0397316	0.0397316	0.780875	1	0.268759	0.209868	0.209868	ETS1_+_+
2221	ETS1_+_(2216r)	ETS1_+_(698g)	ETS1	False	chr10:28201360-28201860	MPP7	0.0824456	0.459765	0.0379056	0.0379056	0.780875	1	0.268759	0.209868	0.209868	ETS1_+_+
2222	ETS1_+_(2216r)	ETS1_+_(698g)	ETS1	False	chr10:28241643-28242143	MPP7	0.0528585	0.480079	0.0253763	0.0253763	0.780875	1	0.268759	0.209868	0.209868	ETS1_+_+
2223	ETS1_+_(2216r)	ETS1_+_(698g)	ETS1	False	chr13:35713255-35713755	NBEA	0.0996991	0.739196	0.0736972	0.0736972	2.71423	1	0.338581	0.918986	0.918986	ETS1_+_+
2224	ETS1_+_(2216r)	ETS1_+_(698g)	ETS1	False	chr13:35797948-35798448	NBEA	0.073705	0.712326	0.052502	0.052502	2.71423	1	0.338581	0.918986	0.918986	ETS1_+_+
2225	ETS1_+_(2216r)	ETS1_+_(698g)	ETS1	False	chr12:10392357-10392857	KLRC2	0.248934	0.22856	0.0568962	0.0568962	20.5819	1	0.583908	12.018	12.018	ETS1_+_+
2226	ETS1_+_(2216r)	ETS1_+_(698g)	ETS1	False	chr3:36892916-36893416	TRANK1	0.0583496	0.121735	0.00710317	0.00710317	2.03702	1	0.394291	0.803178	0.803178	ETS1_+_+
2227	ETS1_+_(2216r)	ETS1_+_(698g)	ETS1	False	chr3:36958629-36959129	TRANK1	0.169269	0.38277	0.0647912	0.0647912	2.03702	1	0.394291	0.803178	0.803178	ETS1_+_+
2228	ETS1_+_(2216r)	ETS1_+_(698g)	ETS1	False	chr3:36912400-36912900	TRANK1	0.0274166	0.0648712	0.00177855	0.00177855	2.03702	1	0.394291	0.803178	0.803178	ETS1_+_+
2229	ETS1_+_(2216r)	ETS1_+_(698g)	ETS1	False	chr1:160795898-160796398	LY9	0.0599518	0.352195	0.0211147	0.0211147	4.88941	1	0.486788	2.38011	2.38011	ETS1_+_+
2230	ETS1_+_(2216r)	ETS1_+_(698g)	ETS1	False	chr1:160837272-160837772	LY9	0.133873	0.215891	0.0289018	0.0289018	4.88941	1	0.486788	2.38011	2.38011	ETS1_+_+
2231	ETS1_+_(2216r)	ETS1_+_(698g)	ETS1	False	chr6:47047424-47047924	ADGRF5	0.0651628	0.166379	0.0108417	0.0108417	2.46181	1	0.4388	1.08024	1.08024	ETS1_+_+
2232	ETS1_+_(2216r)	ETS1_+_(698g)	ETS1	False	chr11:66326382-66326882	PACS1	0.0380154	0.534749	0.0203287	0.0203287	4.42031	1	0.517811	2.28888	2.28888	ETS1_+_+
2233	ETS1_+_(2216r)	ETS1_+_(698g)	ETS1	False	chr11:66348226-66348726	PACS1	0.0914536	0.567494	0.0518994	0.0518994	4.42031	1	0.517811	2.28888	2.28888	ETS1_+_+
2234	ETS1_+_(2216r)	ETS1_+_(698g)	ETS1	False	chr11:66278495-66278995	PACS1	0.0260092	0.46248	0.0120287	0.0120287	4.42031	1	0.517811	2.28888	2.28888	ETS1_+_+
2235	ETS1_+_(2216r)	ETS1_+_(698g)	ETS1	False	chr11:66022375-66022875	PACS1	0.0217065	0.521508	0.0113201	0.0113201	4.42031	1	0.517811	2.28888	2.28888	ETS1_+_+
2236	ETS1_+_(2216r)	ETS1_+_(698g)	ETS1	False	chr19:34963962-34964462	ZNF792	0.0581176	0.168843	0.00981273	0.00981273	3.4867	1	0.317291	1.1063	1.1063	ETS1_+_+
2237	ETS1_+_(2216r)	ETS1_+_(698g)	ETS1	False	chr19:35040411-35040911	ZNF792	0.0462523	0.0911437	0.00421561	0.00421561	3.4867	1	0.317291	1.1063	1.1063	ETS1_+_+
2238	ETS1_+_(2216r)	ETS1_+_(698g)	ETS1	False	chr19:35045678-35046178	ZNF792	0.0244343	0.050943	0.00124476	0.00124476	3.4867	1	0.317291	1.1063	1.1063	ETS1_+_+
2239	ETS1_+_(2216r)	ETS1_+_(698g)	ETS1	False	chr19:35030168-35030668	ZNF792	0.0962674	0.162547	0.0156479	0.0156479	3.4867	1	0.317291	1.1063	1.1063	ETS1_+_+
2240	ETS1_+_(2216r)	ETS1_+_(698g)	ETS1	False	chr19:35067047-35067547	ZNF792	0.0737518	0.170698	0.0125893	0.0125893	3.4867	1	0.317291	1.1063	1.1063	ETS1_+_+
2241	ETS1_+_(2216r)	ETS1_+_(698g)	ETS1	False	chr22:49953904-49954404	BRD1	0.0240659	0.454323	0.0109337	0.0109337	1.92269	1	0.490719	0.943501	0.943501	ETS1_+_+
2242	ETS1_+_(2216r)	ETS1_+_(698g)	ETS1	False	chr22:49826856-49827356	BRD1	0.0398467	0.386658	0.015407	0.015407	1.92269	1	0.490719	0.943501	0.943501	ETS1_+_+
2243	ETS1_+_(2216r)	ETS1_+_(698g)	ETS1	False	chr12:6337187-6337687	TAPBPL	0.0248094	0.0512921	0.00127252	0.00127252	0.922578	1	0.186725	0.172268	0.172268	ETS1_+_+
2244	ETS1_+_(2216r)	ETS1_+_(698g)	ETS1	False	chr12:6333004-6333504	TAPBPL	0.00848534	0.0705888	0.000598969	0.000598969	0.922578	1	0.186725	0.172268	0.172268	ETS1_+_+
2245	ETS1_+_(2216r)	ETS1_+_(698g)	ETS1	False	chr12:6378700-6379200	TAPBPL	0.00944513	0.0545397	0.000515135	0.000515135	0.922578	1	0.186725	0.172268	0.172268	ETS1_+_+
2246	ETS1_+_(2216r)	ETS1_+_(698g)	ETS1	False	chr12:6451826-6452326	TAPBPL	0.013277	0.135501	0.00179905	0.00179905	0.922578	1	0.186725	0.172268	0.172268	ETS1_+_+
2247	ETS1_+_(2216r)	ETS1_+_(698g)	ETS1	False	chr12:6538444-6538944	TAPBPL	0.0193141	0.148918	0.00287622	0.00287622	0.922578	1	0.186725	0.172268	0.172268	ETS1_+_+
2248	ETS1_+_(2216r)	ETS1_+_(698g)	ETS1	False	chr12:6542221-6542721	TAPBPL	0.0123973	0.0692599	0.000858634	0.000858634	0.922578	1	0.186725	0.172268	0.172268	ETS1_+_+
2249	ETS1_+_(2216r)	ETS1_+_(698g)	ETS1	False	chr1:212485840-212486340	PPP2R5A	0.0538606	0.0816835	0.00439952	0.00439952	2.74306	1	0.325617	0.893186	0.893186	ETS1_+_+
2250	ETS1_+_(2216r)	ETS1_+_(698g)	ETS1	False	chr1:212286129-212286629	PPP2R5A	0.0217342	0.0606671	0.00131855	0.00131855	2.74306	1	0.325617	0.893186	0.893186	ETS1_+_+
2251	ETS1_+_(2216r)	ETS1_+_(698g)	ETS1	False	chr1:212415524-212416024	PPP2R5A	0.0298549	0.323421	0.00965568	0.00965568	2.74306	1	0.325617	0.893186	0.893186	ETS1_+_+
2252	ETS1_+_(2216r)	ETS1_+_(698g)	ETS1	False	chr7:94908405-94908905	PPP1R9A	0.286082	0.813762	0.232803	0.232803	1.44965	1	0.513709	0.744697	0.744697	ETS1_+_+
2253	ETS1_+_(2216r)	ETS1_+_(698g)	ETS1	False	chr7:94907818-94908318	PPP1R9A	0.247563	0.79022	0.195629	0.195629	1.44965	1	0.513709	0.744697	0.744697	ETS1_+_+
2254	ETS1_+_(2216r)	ETS1_+_(698g)	ETS1	False	chr6:392109-392609	IRF4	0.337254	0.317107	0.106946	0.106946	6.21695	1	0.381203	2.36992	2.36992	ETS1_+_+
2255	ETS1_+_(2216r)	ETS1_+_(698g)	ETS1	False	chr6:391466-391966	IRF4	0.206877	0.269429	0.0557385	0.0557385	6.21695	1	0.381203	2.36992	2.36992	ETS1_+_+
2256	ETS1_+_(2216r)	ETS1_+_(698g)	ETS1	False	chr1:154999040-154999540	PBXIP1	0.0491362	0.23931	0.0117588	0.0117588	2.40511	1	0.342588	0.823962	0.823962	ETS1_+_+
2257	ETS1_+_(2216r)	ETS1_+_(698g)	ETS1	False	chr1:155080778-155081278	PBXIP1	0.0214286	0.275815	0.00591032	0.00591032	2.40511	1	0.342588	0.823962	0.823962	ETS1_+_+
2258	ETS1_+_(2216r)	ETS1_+_(698g)	ETS1	False	chr1:154955039-154955539	PBXIP1	0.0563533	0.338222	0.0190599	0.0190599	2.40511	1	0.342588	0.823962	0.823962	ETS1_+_+
2259	ETS1_+_(2216r)	ETS1_+_(698g)	ETS1	False	chr1:229624822-229625322	URB2	0.0492608	0.173301	0.00853696	0.00853696	1.01445	1	0.219177	0.222344	0.222344	ETS1_+_+
2260	ETS1_+_(2216r)	ETS1_+_(698g)	ETS1	False	chr1:229557969-229558469	URB2	0.0757298	0.216895	0.0164254	0.0164254	1.01445	1	0.219177	0.222344	0.222344	ETS1_+_+
2261	ETS1_+_(2216r)	ETS1_+_(698g)	ETS1	False	chr10:13632982-13633482	BEND7	0.0108416	0.165578	0.00179512	0.00179512	1.36743	1	0.297675	0.40705	0.40705	ETS1_+_+
2262	ETS1_+_(2216r)	ETS1_+_(698g)	ETS1	False	chr1:25642599-25643099	LDLRAP1	0.0218935	0.200393	0.0043873	0.0043873	0.916504	1	0.291648	0.267297	0.267297	ETS1_+_+
2263	ETS1_+_(2216r)	ETS1_+_(698g)	ETS1	False	chr1:25617840-25618340	LDLRAP1	0.0143304	0.137067	0.00196423	0.00196423	0.916504	1	0.291648	0.267297	0.267297	ETS1_+_+
2264	ETS1_+_(2216r)	ETS1_+_(698g)	ETS1	False	chr1:25619006-25619506	LDLRAP1	0.0467726	0.242063	0.0113219	0.0113219	0.916504	1	0.291648	0.267297	0.267297	ETS1_+_+
2265	ETS1_+_(2216r)	ETS1_+_(698g)	ETS1	False	chr6:158031322-158031822	SYNJ2	0.0294739	0.442371	0.0130384	0.0130384	2.08813	1	0.479495	1.00125	1.00125	ETS1_+_+
2266	ETS1_+_(2216r)	ETS1_+_(698g)	ETS1	False	chr6:158003562-158004062	SYNJ2	0.0474061	0.647044	0.0306738	0.0306738	2.08813	1	0.479495	1.00125	1.00125	ETS1_+_+
2267	ETS1_+_(2216r)	ETS1_+_(698g)	ETS1	False	chr6:157980863-157981363	SYNJ2	0.087585	0.633151	0.0554545	0.0554545	2.08813	1	0.479495	1.00125	1.00125	ETS1_+_+
2268	ETS1_+_(2216r)	ETS1_+_(698g)	ETS1	False	chr6:157912308-157912808	SYNJ2	0.050732	0.593862	0.0301278	0.0301278	2.08813	1	0.479495	1.00125	1.00125	ETS1_+_+
2269	ETS1_+_(2216r)	ETS1_+_(698g)	ETS1	False	chr4:173335038-173335538	SCRG1	0.024243	0.0560486	0.00135878	0.00135878	2.05518	1	0.139708	0.287125	0.287125	ETS1_+_+
2270	ETS1_+_(2216r)	ETS1_+_(698g)	ETS1	False	chr4:173415099-173415599	SCRG1	0.0359252	0.0963947	0.003463	0.003463	2.05518	1	0.139708	0.287125	0.287125	ETS1_+_+
2271	ETS1_+_(2216r)	ETS1_+_(698g)	ETS1	False	chr4:173509382-173509882	SCRG1	0.0333732	0.0538848	0.00179831	0.00179831	2.05518	1	0.139708	0.287125	0.287125	ETS1_+_+
2272	ETS1_+_(2216r)	ETS1_+_(698g)	ETS1	False	chr12:10392357-10392857	KLRK1	0.25204	0.22124	0.0557614	0.0557614	28.3093	1	0.573726	16.2418	16.2418	ETS1_+_+
2273	ETS1_+_(2216r)	ETS1_+_(698g)	ETS1	False	chr19:35030168-35030668	HPN	0.0328101	0.181378	0.00595101	0.00595101	4.82316	1	0.45233	2.18166	2.18166	ETS1_+_+
2274	ETS1_+_(2216r)	ETS1_+_(698g)	ETS1	False	chr19:35067047-35067547	HPN	0.0380144	0.147547	0.00560892	0.00560892	4.82316	1	0.45233	2.18166	2.18166	ETS1_+_+
2275	ETS1_+_(2216r)	ETS1_+_(698g)	ETS1	False	chr19:34963962-34964462	HPN	0.0449127	0.218614	0.00981855	0.00981855	4.82316	1	0.45233	2.18166	2.18166	ETS1_+_+
2276	ETS1_+_(2216r)	ETS1_+_(698g)	ETS1	False	chr19:35040411-35040911	HPN	0.0858692	0.267495	0.0229696	0.0229696	4.82316	1	0.45233	2.18166	2.18166	ETS1_+_+
2277	ETS1_+_(2216r)	ETS1_+_(698g)	ETS1	False	chr19:35213898-35214398	HPN	0.0165706	0.161218	0.00267147	0.00267147	4.82316	1	0.45233	2.18166	2.18166	ETS1_+_+
2278	ETS1_+_(2216r)	ETS1_+_(698g)	ETS1	False	chrX:71622745-71623245	GCNA	0.148035	0.219093	0.0324334	0.0324334	0.727802	1	0.267603	0.194762	0.194762	ETS1_+_+
2279	ETS1_+_(2216r)	ETS1_+_(698g)	ETS1	False	chr5:149272205-149272705	AFAP1L1	0.0538599	0.210856	0.0113567	0.0113567	2.47476	1	0.46018	1.13883	1.13883	ETS1_+_+
2280	ETS1_+_(2216r)	ETS1_+_(698g)	ETS1	False	chr5:149485991-149486491	AFAP1L1	0.0455657	0.307322	0.0140033	0.0140033	2.47476	1	0.46018	1.13883	1.13883	ETS1_+_+
2281	ETS1_+_(2216r)	ETS1_+_(698g)	ETS1	False	chr5:149406517-149407017	AFAP1L1	0.0881259	0.264824	0.0233378	0.0233378	2.47476	1	0.46018	1.13883	1.13883	ETS1_+_+
2282	ETS1_+_(2216r)	ETS1_+_(698g)	ETS1	False	chr3:132317203-132317703	ACPP	0.0925041	0.244605	0.0226269	0.0226269	1.68566	1	0.151874	0.256008	0.256008	ETS1_+_+
2283	ETS1_+_(2216r)	ETS1_+_(698g)	ETS1	False	chr3:132290788-132291288	ACPP	0.0751886	0.150438	0.0113112	0.0113112	1.68566	1	0.151874	0.256008	0.256008	ETS1_+_+
2284	ETS1_+_(2216r)	ETS1_+_(698g)	ETS1	False	chr10:84537344-84537844	CCSER2	0.203689	0.521275	0.106178	0.106178	7.25013	1	0.564143	4.09011	4.09011	ETS1_+_+
2285	ETS1_+_(2216r)	ETS1_+_(698g)	ETS1	False	chr10:84424651-84425151	CCSER2	0.180178	0.446461	0.0804424	0.0804424	7.25013	1	0.564143	4.09011	4.09011	ETS1_+_+
2286	ETS1_+_(2216r)	ETS1_+_(698g)	ETS1	False	chr21:32412257-32412757	URB1	0.094031	0.470102	0.0442042	0.0442042	1.03766	1	0.440865	0.457467	0.457467	ETS1_+_+
2287	ETS1_+_(2216r)	ETS1_+_(698g)	ETS1	False	chr21:32412914-32413414	URB1	0.0750617	0.484419	0.0363613	0.0363613	1.03766	1	0.440865	0.457467	0.457467	ETS1_+_+
2288	ETS1_+_(2216r)	ETS1_+_(698g)	ETS1	False	chr6:107657830-107658330	SCML4	0.105353	0.402423	0.0423963	0.0423963	21.0462	1	0.63682	13.4026	13.4026	ETS1_+_+
2289	ETS1_+_(2216r)	ETS1_+_(698g)	ETS1	False	chr6:107957129-107957629	SCML4	0.150444	0.32007	0.0481526	0.0481526	21.0462	1	0.63682	13.4026	13.4026	ETS1_+_+
2290	ETS1_+_(2216r)	ETS1_+_(698g)	ETS1	False	chr8:11201304-11201804	XKR6	0.102451	0.531278	0.0544301	0.0544301	8.10881	1	0.587952	4.76759	4.76759	ETS1_+_+
2291	ETS1_+_(2216r)	ETS1_+_(698g)	ETS1	False	chr12:69879317-69879817	RAB3IP	0.20588	0.334614	0.0688901	0.0688901	1.12535	1	0.339376	0.381917	0.381917	ETS1_+_+
2292	ETS1_+_(2216r)	ETS1_+_(698g)	ETS1	False	chr12:69739483-69739983	RAB3IP	0.392508	0.42319	0.166106	0.166106	1.12535	1	0.339376	0.381917	0.381917	ETS1_+_+
2293	ETS1_+_(2216r)	ETS1_+_(698g)	ETS1	False	chr4:37685593-37686093	RELL1	0.0339798	0.182048	0.00618597	0.00618597	1.3633	1	0.261991	0.357171	0.357171	ETS1_+_+
2294	ETS1_+_(2216r)	ETS1_+_(698g)	ETS1	False	chr4:37758147-37758647	RELL1	0.0644019	0.146392	0.00942794	0.00942794	1.3633	1	0.261991	0.357171	0.357171	ETS1_+_+
2295	ETS1_+_(2216r)	ETS1_+_(698g)	ETS1	False	chr4:37749501-37750001	RELL1	0.0382605	0.0825654	0.00315899	0.00315899	1.3633	1	0.261991	0.357171	0.357171	ETS1_+_+
2296	ETS1_+_(2216r)	ETS1_+_(698g)	ETS1	False	chr4:37666683-37667183	RELL1	0.042445	0.145072	0.00615759	0.00615759	1.3633	1	0.261991	0.357171	0.357171	ETS1_+_+
2297	ETS1_+_(2216r)	ETS1_+_(698g)	ETS1	False	chr4:76306395-76306895	CCDC158	0.106355	0.356954	0.0379639	0.0379639	1.3424	1	0.255678	0.343221	0.343221	ETS1_+_+
2298	ETS1_+_(2216r)	ETS1_+_(698g)	ETS1	False	chr4:76199816-76200316	CCDC158	0.0568995	0.191895	0.0109187	0.0109187	1.3424	1	0.255678	0.343221	0.343221	ETS1_+_+
2299	ETS1_+_(2216r)	ETS1_+_(698g)	ETS1	False	chr1:67417742-67418242	IL12RB2	0.0740658	0.070363	0.00521149	0.00521149	14.254	1	0.429377	6.12034	6.12034	ETS1_+_+
2300	ETS1_+_(2216r)	ETS1_+_(698g)	ETS1	False	chr1:67428859-67429359	IL12RB2	0.0930767	0.158902	0.0147901	0.0147901	14.254	1	0.429377	6.12034	6.12034	ETS1_+_+
2301	ETS1_+_(2216r)	ETS1_+_(698g)	ETS1	False	chr7:10974154-10974654	PHF14	0.307956	0.48785	0.150236	0.150236	1.57219	1	0.379015	0.595885	0.595885	ETS1_+_+
2302	ETS1_+_(2216r)	ETS1_+_(698g)	ETS1	False	chr9:127903431-127903931	ST6GALNAC6	0.0272052	0.278014	0.00756344	0.00756344	1.49041	1	0.30817	0.459301	0.459301	ETS1_+_+
2303	ETS1_+_(2216r)	ETS1_+_(698g)	ETS1	False	chr14:87995471-87995971	GALC	0.08183	0.217621	0.0178079	0.0178079	1.43423	1	0.290158	0.416153	0.416153	ETS1_+_+
2304	ETS1_+_(2216r)	ETS1_+_(698g)	ETS1	False	chrX:16786565-16787065	CTPS2	0.0486795	0.172188	0.00838202	0.00838202	1.08325	1	0.318245	0.344739	0.344739	ETS1_+_+
2305	ETS1_+_(2216r)	ETS1_+_(698g)	ETS1	False	chrX:16785521-16786021	CTPS2	0.247743	0.482251	0.119474	0.119474	1.08325	1	0.318245	0.344739	0.344739	ETS1_+_+
2306	ETS1_+_(2216r)	ETS1_+_(698g)	ETS1	False	chr17:75721087-75721587	UNC13D	0.0251383	0.243327	0.00611681	0.00611681	0.842257	1	0.227823	0.191886	0.191886	ETS1_+_+
2307	ETS1_+_(2216r)	ETS1_+_(698g)	ETS1	False	chr17:75778470-75778970	UNC13D	0.0258801	0.307811	0.00796619	0.00796619	0.842257	1	0.227823	0.191886	0.191886	ETS1_+_+
2308	ETS1_+_(2216r)	ETS1_+_(698g)	ETS1	False	chr19:55005910-55006410	NCR1	0.351955	0.278119	0.0978857	0.0978857	12.7173	1	0.553604	7.04034	7.04034	ETS1_+_+
2309	ETS1_+_(2216r)	ETS1_+_(698g)	ETS1	False	chr11:64856538-64857038	EHD1	0.0189496	0.0859325	0.00162839	0.00162839	2.36119	1	0.266416	0.629059	0.629059	ETS1_+_+
2310	ETS1_+_(2216r)	ETS1_+_(698g)	ETS1	False	chr11:64723595-64724095	EHD1	0.0223173	0.308988	0.00689576	0.00689576	2.36119	1	0.266416	0.629059	0.629059	ETS1_+_+
2311	ETS1_+_(2216r)	ETS1_+_(698g)	ETS1	False	chr11:64877333-64877833	EHD1	0.0203945	0.280822	0.00572723	0.00572723	2.36119	1	0.266416	0.629059	0.629059	ETS1_+_+
2312	ETS1_+_(2216r)	ETS1_+_(698g)	ETS1	False	chr11:64802468-64802968	EHD1	0.0243598	0.303616	0.00739603	0.00739603	2.36119	1	0.266416	0.629059	0.629059	ETS1_+_+
2313	ETS1_+_(2216r)	ETS1_+_(698g)	ETS1	False	chr11:111541675-111542175	LAYN	0.201403	0.408664	0.082306	0.082306	1.02456	1	0.228985	0.234609	0.234609	ETS1_+_+
2314	ETS1_+_(2216r)	ETS1_+_(698g)	ETS1	False	chr10:133335174-133335674	SCART1	0.0355268	0.315566	0.0112111	0.0112111	2.2044	1	0.480742	1.05975	1.05975	ETS1_+_+
2315	ETS1_+_(2216r)	ETS1_+_(698g)	ETS1	False	chr10:133394648-133395148	SCART1	0.0123759	0.0964647	0.00119383	0.00119383	2.2044	1	0.480742	1.05975	1.05975	ETS1_+_+
2316	ETS1_+_(2216r)	ETS1_+_(698g)	ETS1	False	chr1:36320467-36320967	EVA1B	0.0117002	0.164442	0.00192402	0.00192402	0.947321	1	0.199115	0.188626	0.188626	ETS1_+_+
2317	ETS1_+_(2216r)	ETS1_+_(698g)	ETS1	False	chr9:15306565-15307065	TTC39B	0.102324	0.578128	0.0591562	0.0591562	2.06855	1	0.380733	0.787566	0.787566	ETS1_+_+
2318	ETS1_+_(2216r)	ETS1_+_(698g)	ETS1	False	chr9:15307075-15307575	TTC39B	0.0636594	0.409629	0.0260767	0.0260767	2.06855	1	0.380733	0.787566	0.787566	ETS1_+_+
2319	ETS1_+_(2216r)	ETS1_+_(698g)	ETS1	False	chr2:143150236-143150736	ARHGAP15	0.168345	0.258666	0.0435453	0.0435453	1.71654	1	0.239249	0.410681	0.410681	ETS1_+_+
2320	ETS1_+_(2216r)	ETS1_+_(698g)	ETS1	False	chr2:143128798-143129298	ARHGAP15	0.279261	0.4204	0.117401	0.117401	1.71654	1	0.239249	0.410681	0.410681	ETS1_+_+
2321	ETS1_+_(2216r)	ETS1_+_(698g)	ETS1	False	chr1:2231829-2232329	SKI	0.0396672	0.526887	0.0209001	0.0209001	0.86511	1	0.418716	0.362235	0.362235	ETS1_+_+
2322	ETS1_+_(2216r)	ETS1_+_(698g)	ETS1	False	chr4:53702577-53703077	LNX1	0.417004	0.500935	0.208892	0.208892	2.2331	1	0.282079	0.629911	0.629911	ETS1_+_+
2323	ETS1_+_(2216r)	ETS1_+_(698g)	ETS1	False	chr9:16103741-16104241	CCDC171	0.0983301	0.633982	0.0623395	0.0623395	1.1758	1	0.395509	0.46504	0.46504	ETS1_+_+
2324	ETS1_+_(2216r)	ETS1_+_(698g)	ETS1	False	chr9:15510089-15510589	CCDC171	0.0816047	0.611797	0.0499255	0.0499255	1.1758	1	0.395509	0.46504	0.46504	ETS1_+_+
2325	ETS1_+_(2216r)	ETS1_+_(698g)	ETS1	False	chr9:16192125-16192625	CCDC171	0.105925	0.681329	0.0721696	0.0721696	1.1758	1	0.395509	0.46504	0.46504	ETS1_+_+
2326	ETS1_+_(2216r)	ETS1_+_(698g)	ETS1	False	chr9:15553190-15553690	CCDC171	0.052324	0.586192	0.0306719	0.0306719	1.1758	1	0.395509	0.46504	0.46504	ETS1_+_+
2327	ETS1_+_(2216r)	ETS1_+_(698g)	ETS1	False	chrX:53683124-53683624	HUWE1	0.242364	0.5845	0.141662	0.141662	1.11529	1	0.485844	0.541856	0.541856	ETS1_+_+
2328	ETS1_+_(2216r)	ETS1_+_(698g)	ETS1	False	chr7:32427640-32428140	PDE1C	0.119189	0.350512	0.0417773	0.0417773	2.50648	1	0.391984	0.982497	0.982497	ETS1_+_+
2329	ETS1_+_(2216r)	ETS1_+_(698g)	ETS1	False	chr7:32490171-32490671	PDE1C	0.076352	0.265557	0.0202758	0.0202758	2.50648	1	0.391984	0.982497	0.982497	ETS1_+_+
2330	ETS1_+_(2216r)	ETS1_+_(698g)	ETS1	False	chr22:33921790-33922290	LARGE1	0.136701	0.569021	0.0777857	0.0777857	1.04633	1	0.308182	0.322461	0.322461	ETS1_+_+
2331	ETS1_+_(2216r)	ETS1_+_(698g)	ETS1	False	chr16:66553185-66553685	CKLF	0.0269425	0.185492	0.00499763	0.00499763	1.90293	1	0.388043	0.73842	0.73842	ETS1_+_+
2332	ETS1_+_(2216r)	ETS1_+_(698g)	ETS1	False	chr16:66478499-66478999	CKLF	0.0222391	0.245867	0.00546787	0.00546787	1.90293	1	0.388043	0.73842	0.73842	ETS1_+_+
2333	ETS1_+_(2216r)	ETS1_+_(698g)	ETS1	False	chr16:66483650-66484150	CKLF	0.0206752	0.366104	0.00756925	0.00756925	1.90293	1	0.388043	0.73842	0.73842	ETS1_+_+
2334	ETS1_+_(2216r)	ETS1_+_(698g)	ETS1	False	chr22:49953904-49954404	MLC1	0.0151963	0.220411	0.00334944	0.00334944	3.32855	1	0.215667	0.71786	0.71786	ETS1_+_+
2335	ETS1_+_(2216r)	ETS1_+_(698g)	ETS1	False	chr22:49937945-49938445	MLC1	0.0190189	0.246041	0.00467945	0.00467945	3.32855	1	0.215667	0.71786	0.71786	ETS1_+_+
2336	ETS1_+_(2216r)	ETS1_+_(698g)	ETS1	False	chr22:50184929-50185429	MLC1	0.0160279	0.176791	0.00283359	0.00283359	3.32855	1	0.215667	0.71786	0.71786	ETS1_+_+
2337	ETS1_+_(2216r)	ETS1_+_(698g)	ETS1	False	chr22:50030187-50030687	MLC1	0.0199825	0.141985	0.00283722	0.00283722	3.32855	1	0.215667	0.71786	0.71786	ETS1_+_+
2338	ETS1_+_(2216r)	ETS1_+_(698g)	ETS1	False	chr3:45545569-45546069	SACM1L	0.020535	0.144753	0.00297251	0.00297251	4.93569	1	0.482251	2.38025	2.38025	ETS1_+_+
2339	ETS1_+_(2216r)	ETS1_+_(698g)	ETS1	False	chr3:45670983-45671483	SACM1L	0.0275016	0.392214	0.0107865	0.0107865	4.93569	1	0.482251	2.38025	2.38025	ETS1_+_+
2340	ETS1_+_(2216r)	ETS1_+_(698g)	ETS1	False	chr12:12350178-12350678	DUSP16	0.0215086	0.172198	0.00370376	0.00370376	0.91135	1	0.352973	0.321682	0.321682	ETS1_+_+
2341	ETS1_+_(2216r)	ETS1_+_(698g)	ETS1	False	chr12:12622300-12622800	DUSP16	0.0384015	0.0950346	0.00364947	0.00364947	0.91135	1	0.352973	0.321682	0.321682	ETS1_+_+
2342	ETS1_+_(2216r)	ETS1_+_(698g)	ETS1	False	chr12:12606706-12607206	DUSP16	0.0138908	0.0755911	0.00105002	0.00105002	0.91135	1	0.352973	0.321682	0.321682	ETS1_+_+
2343	ETS1_+_(2216r)	ETS1_+_(698g)	ETS1	False	chr12:12704529-12705029	DUSP16	0.0411016	0.372717	0.0153193	0.0153193	0.91135	1	0.352973	0.321682	0.321682	ETS1_+_+
2344	ETS1_+_(2216r)	ETS1_+_(698g)	ETS1	False	chr12:12655814-12656314	DUSP16	0.011374	0.113522	0.0012912	0.0012912	0.91135	1	0.352973	0.321682	0.321682	ETS1_+_+
2345	ETS1_+_(2216r)	ETS1_+_(698g)	ETS1	False	chr13:21458302-21458802	ZDHHC20	0.0984418	0.492844	0.0485164	0.0485164	2.57362	1	0.4056	1.04386	1.04386	ETS1_+_+
2346	ETS1_+_(2216r)	ETS1_+_(698g)	ETS1	False	chr4:76199816-76200316	FAM47E	0.0321261	0.106017	0.00340591	0.00340591	2.00805	1	0.191262	0.384064	0.384064	ETS1_+_+
2347	ETS1_+_(2216r)	ETS1_+_(698g)	ETS1	False	chr4:76306395-76306895	FAM47E	0.0952401	0.151075	0.0143884	0.0143884	2.00805	1	0.191262	0.384064	0.384064	ETS1_+_+
2348	ETS1_+_(2216r)	ETS1_+_(698g)	ETS1	False	chr10:63707254-63707754	REEP3	0.00695294	0.0656674	0.000456581	0.000456581	0.886712	1	0.435163	0.385864	0.385864	ETS1_+_+
2349	ETS1_+_(2216r)	ETS1_+_(698g)	ETS1	False	chr10:63630657-63631157	REEP3	0.105482	0.516291	0.0544596	0.0544596	0.886712	1	0.435163	0.385864	0.385864	ETS1_+_+
2350	ETS1_+_(2216r)	ETS1_+_(698g)	ETS1	False	chr14:24232130-24232630	PSME1	0.0746275	0.0693595	0.00517613	0.00517613	2.91998	1	0.244255	0.71322	0.71322	ETS1_+_+
2351	ETS1_+_(2216r)	ETS1_+_(698g)	ETS1	False	chr14:24095351-24095851	PSME1	0.0363617	0.105164	0.00382395	0.00382395	2.91998	1	0.244255	0.71322	0.71322	ETS1_+_+
2352	ETS1_+_(2216r)	ETS1_+_(698g)	ETS1	False	chr14:24108735-24109235	PSME1	0.0374712	0.113205	0.00424193	0.00424193	2.91998	1	0.244255	0.71322	0.71322	ETS1_+_+
2353	ETS1_+_(2216r)	ETS1_+_(698g)	ETS1	False	chr7:151168121-151168621	ABCF2	0.0250203	0.142104	0.00355548	0.00355548	0.920989	1	0.253633	0.233593	0.233593	ETS1_+_+
2354	ETS1_+_(2216r)	ETS1_+_(698g)	ETS1	False	chr1:76154573-76155073	ST6GALNAC3	0.178623	0.390106	0.0696818	0.0696818	2.19821	1	0.473226	1.04025	1.04025	ETS1_+_+
2355	ETS1_+_(2216r)	ETS1_+_(698g)	ETS1	False	chr1:76154070-76154570	ST6GALNAC3	0.215153	0.468384	0.100774	0.100774	2.19821	1	0.473226	1.04025	1.04025	ETS1_+_+
2356	ETS1_+_(2216r)	ETS1_+_(698g)	ETS1	False	chr11:85686061-85686561	TMEM126B	0.0521513	0.0693147	0.00361485	0.00361485	0.905897	1	0.261318	0.236727	0.236727	ETS1_+_+
2357	ETS1_+_(2216r)	ETS1_+_(698g)	ETS1	False	chr10:125895666-125896166	EDRF1	0.121099	0.513506	0.0621851	0.0621851	1.69272	1	0.399617	0.676438	0.676438	ETS1_+_+
2358	ETS1_+_(2216r)	ETS1_+_(698g)	ETS1	False	chr11:35138799-35139299	CD44	0.105278	0.644543	0.0678561	0.0678561	27.9716	1	0.610797	17.085	17.085	ETS1_+_+
2359	ETS1_+_(2216r)	ETS1_+_(698g)	ETS1	False	chr11:35165933-35166433	CD44	0.0874946	0.360853	0.0315727	0.0315727	27.9716	1	0.610797	17.085	17.085	ETS1_+_+
2360	ETS1_+_(2216r)	ETS1_+_(698g)	ETS1	False	chr11:35077680-35078180	CD44	0.0603883	0.31936	0.0192856	0.0192856	27.9716	1	0.610797	17.085	17.085	ETS1_+_+
2361	ETS1_+_(2216r)	ETS1_+_(698g)	ETS1	False	chrX:79367121-79367621	ITM2A	1	0.342801	0.342801	0.342801	1.80251	1	0.446599	0.805001	0.805001	ETS1_+_+
2362	ETS1_+_(2216r)	ETS1_+_(698g)	ETS1	False	chr9:69324879-69325379	FAM189A2	0.570203	0.386649	0.220468	0.220468	2.07816	1	0.428856	0.89123	0.89123	ETS1_+_+
2363	ETS1_+_(2216r)	ETS1_+_(698g)	ETS1	False	chr9:2085663-2086163	SMARCA2	0.0585471	0.377395	0.0220954	0.0220954	0.735834	1	0.463196	0.340835	0.340835	ETS1_+_+
2364	ETS1_+_(2216r)	ETS1_+_(698g)	ETS1	False	chr9:2017985-2018485	SMARCA2	0.0431422	0.336287	0.0145082	0.0145082	0.735834	1	0.463196	0.340835	0.340835	ETS1_+_+
2365	ETS1_+_(2216r)	ETS1_+_(698g)	ETS1	False	chr17:3963565-3964065	ATP2A3	0.0631676	0.281566	0.0177859	0.0177859	2.88989	1	0.270658	0.782171	0.782171	ETS1_+_+
2366	ETS1_+_(2216r)	ETS1_+_(698g)	ETS1	False	chr17:3916365-3916865	ATP2A3	0.0202193	0.068872	0.00139254	0.00139254	2.88989	1	0.270658	0.782171	0.782171	ETS1_+_+
2367	ETS1_+_(2216r)	ETS1_+_(698g)	ETS1	False	chr17:3845541-3846041	ATP2A3	0.0446381	0.263838	0.0117772	0.0117772	2.88989	1	0.270658	0.782171	0.782171	ETS1_+_+
2368	ETS1_+_(2216r)	ETS1_+_(698g)	ETS1	False	chr17:3964249-3964749	ATP2A3	0.0598029	0.516627	0.0308958	0.0308958	2.88989	1	0.270658	0.782171	0.782171	ETS1_+_+
2369	ETS1_+_(2216r)	ETS1_+_(698g)	ETS1	False	chr17:3965037-3965537	ATP2A3	0.0276269	0.0895176	0.0024731	0.0024731	2.88989	1	0.270658	0.782171	0.782171	ETS1_+_+
2370	ETS1_+_(2216r)	ETS1_+_(698g)	ETS1	False	chr1:100530799-100531299	CDC14A	0.0606926	0.370319	0.0224756	0.0224756	2.94722	1	0.492188	1.45059	1.45059	ETS1_+_+
2371	ETS1_+_(2216r)	ETS1_+_(698g)	ETS1	False	chr2:168890237-168890737	NOSTRIN	0.156541	0.279026	0.0436788	0.0436788	0.722814	1	0.416847	0.301303	0.301303	ETS1_+_+
2372	ETS1_+_(2216r)	ETS1_+_(698g)	ETS1	False	chr13:102798809-102799309	TEX30	0.0794097	0.0990798	0.00786789	0.00786789	2.12918	1	0.356864	0.759828	0.759828	ETS1_+_+
2373	ETS1_+_(2216r)	ETS1_+_(698g)	ETS1	False	chr13:102846301-102846801	TEX30	0.0733841	0.136428	0.0100117	0.0100117	2.12918	1	0.356864	0.759828	0.759828	ETS1_+_+
2374	ETS1_+_(2216r)	ETS1_+_(698g)	ETS1	False	chr1:147669268-147669768	ACP6	0.081041	0.351656	0.0284985	0.0284985	1.28126	1	0.365785	0.468665	0.468665	ETS1_+_+
2375	ETS1_+_(2216r)	ETS1_+_(698g)	ETS1	False	chr14:100067079-100067579	DEGS2	0.0164885	0.0557407	0.000919079	0.000919079	1.06598	1	0.24894	0.265364	0.265364	ETS1_+_+
2376	ETS1_+_(2216r)	ETS1_+_(698g)	ETS1	False	chr14:100064981-100065481	DEGS2	0.0271753	0.0590503	0.00160471	0.00160471	1.06598	1	0.24894	0.265364	0.265364	ETS1_+_+
2377	ETS1_+_(2216r)	ETS1_+_(698g)	ETS1	False	chr14:100072948-100073448	DEGS2	0.0192893	0.0708671	0.00136698	0.00136698	1.06598	1	0.24894	0.265364	0.265364	ETS1_+_+
2378	ETS1_+_(2216r)	ETS1_+_(698g)	ETS1	False	chr3:20039693-20040193	KAT2B	0.0629822	0.195147	0.0122908	0.0122908	4.32531	1	0.401263	1.73559	1.73559	ETS1_+_+
2379	ETS1_+_(2216r)	ETS1_+_(698g)	ETS1	False	chr6:26284475-26284975	BTN3A2	0.0175541	0.278853	0.00489501	0.00489501	3.36307	1	0.324957	1.09285	1.09285	ETS1_+_+
2380	ETS1_+_(2216r)	ETS1_+_(698g)	ETS1	False	chr6:26311015-26311515	BTN3A2	0.020725	0.202854	0.00420415	0.00420415	3.36307	1	0.324957	1.09285	1.09285	ETS1_+_+
2381	ETS1_+_(2216r)	ETS1_+_(698g)	ETS1	False	chr10:8053825-8054325	GATA3	0.140454	0.428033	0.060119	0.060119	16.1171	1	0.415441	6.6957	6.6957	ETS1_+_+
2382	ETS1_+_(2216r)	ETS1_+_(698g)	ETS1	False	chr17:48457190-48457690	SKAP1	0.08747	0.324945	0.028423	0.028423	26.2047	1	0.646732	16.9474	16.9474	ETS1_+_+
2383	ETS1_+_(2216r)	ETS1_+_(698g)	ETS1	False	chr17:48578197-48578697	SKAP1	0.0205337	0.318215	0.00653415	0.00653415	26.2047	1	0.646732	16.9474	16.9474	ETS1_+_+
2384	ETS1_+_(2216r)	ETS1_+_(698g)	ETS1	False	chr17:48025536-48026036	SKAP1	0.0368738	0.0902558	0.00332807	0.00332807	26.2047	1	0.646732	16.9474	16.9474	ETS1_+_+
2385	ETS1_+_(2216r)	ETS1_+_(698g)	ETS1	False	chr4:54063110-54063610	CHIC2	0.0356597	0.279834	0.00997881	0.00997881	1.15733	1	0.412566	0.477476	0.477476	ETS1_+_+
2386	ETS1_+_(2216r)	ETS1_+_(698g)	ETS1	False	chr5:178113260-178113760	PHYKPL	0.0525196	0.442295	0.0232292	0.0232292	1.94222	1	0.395288	0.767735	0.767735	ETS1_+_+
2387	ETS1_+_(2216r)	ETS1_+_(698g)	ETS1	False	chr5:178357165-178357665	PHYKPL	0.030117	0.468431	0.0141077	0.0141077	1.94222	1	0.395288	0.767735	0.767735	ETS1_+_+
2388	ETS1_+_(2216r)	ETS1_+_(698g)	ETS1	False	chr5:178114396-178114896	PHYKPL	0.0720818	0.502279	0.0362052	0.0362052	1.94222	1	0.395288	0.767735	0.767735	ETS1_+_+
2389	ETS1_+_(2216r)	ETS1_+_(698g)	ETS1	False	chr3:32392153-32392653	CMTM8	0.00685231	0.127448	0.000873315	0.000873315	2.5475	1	0.312116	0.795113	0.795113	ETS1_+_+
2390	ETS1_+_(2216r)	ETS1_+_(698g)	ETS1	False	chr3:32146577-32147077	CMTM8	0.0312851	0.158392	0.00495532	0.00495532	2.5475	1	0.312116	0.795113	0.795113	ETS1_+_+
2391	ETS1_+_(2216r)	ETS1_+_(698g)	ETS1	False	chr13:71865546-71866046	DACH1	0.337871	0.622958	0.210479	0.210479	1.17518	1	0.358085	0.420816	0.420816	ETS1_+_+
2392	ETS1_+_(2216r)	ETS1_+_(698g)	ETS1	False	chr9:129888347-129888847	FNBP1	0.0225735	0.417883	0.00943309	0.00943309	3.41768	1	0.496206	1.69587	1.69587	ETS1_+_+
2393	ETS1_+_(2216r)	ETS1_+_(698g)	ETS1	False	chr9:130127942-130128442	FNBP1	0.0179776	0.384715	0.00691625	0.00691625	3.41768	1	0.496206	1.69587	1.69587	ETS1_+_+
2394	ETS1_+_(2216r)	ETS1_+_(698g)	ETS1	False	chr9:129822825-129823325	FNBP1	0.017045	0.231998	0.00395441	0.00395441	3.41768	1	0.496206	1.69587	1.69587	ETS1_+_+
2395	ETS1_+_(2216r)	ETS1_+_(698g)	ETS1	False	chr9:129962974-129963474	FNBP1	0.0213434	0.432909	0.00923976	0.00923976	3.41768	1	0.496206	1.69587	1.69587	ETS1_+_+
2396	ETS1_+_(2216r)	ETS1_+_(698g)	ETS1	False	chr9:129783680-129784180	FNBP1	0.0538885	0.432808	0.0233234	0.0233234	3.41768	1	0.496206	1.69587	1.69587	ETS1_+_+
2397	ETS1_+_(2216r)	ETS1_+_(698g)	ETS1	False	chr9:129890453-129890953	FNBP1	0.028943	0.187181	0.00541758	0.00541758	3.41768	1	0.496206	1.69587	1.69587	ETS1_+_+
2398	ETS1_+_(2216r)	ETS1_+_(698g)	ETS1	False	chr9:129738041-129738541	FNBP1	0.03579	0.430582	0.0154105	0.0154105	3.41768	1	0.496206	1.69587	1.69587	ETS1_+_+
2399	ETS1_+_(2216r)	ETS1_+_(698g)	ETS1	False	chr11:114059876-114060376	ZBTB16	0.0594129	0.717455	0.0426261	0.0426261	37.7713	1	0.664312	25.0919	25.0919	ETS1_+_+
2400	ETS1_+_(2216r)	ETS1_+_(698g)	ETS1	False	chr11:114058624-114059124	ZBTB16	0.0912907	0.753814	0.0688162	0.0688162	37.7713	1	0.664312	25.0919	25.0919	ETS1_+_+
2401	ETS1_+_(2216r)	ETS1_+_(698g)	ETS1	False	chr11:114183049-114183549	ZBTB16	0.0641622	0.73557	0.0471958	0.0471958	37.7713	1	0.664312	25.0919	25.0919	ETS1_+_+
2402	ETS1_+_(2216r)	ETS1_+_(698g)	ETS1	False	chr12:89351266-89351766	POC1B	0.0223358	0.139602	0.00311813	0.00311813	2.50382	1	0.426486	1.06784	1.06784	ETS1_+_+
2403	ETS1_+_(2216r)	ETS1_+_(698g)	ETS1	False	chr12:89525184-89525684	POC1B	0.0617593	0.311663	0.0192481	0.0192481	2.50382	1	0.426486	1.06784	1.06784	ETS1_+_+
2404	ETS1_+_(2216r)	ETS1_+_(698g)	ETS1	False	chr1:43453154-43453654	TIE1	0.193368	0.0916958	0.0177311	0.0177311	2.15871	1	0.468577	1.01152	1.01152	ETS1_+_+
2405	ETS1_+_(2216r)	ETS1_+_(698g)	ETS1	False	chr1:43171864-43172364	TIE1	0.0562602	0.0910193	0.00512077	0.00512077	2.15871	1	0.468577	1.01152	1.01152	ETS1_+_+
2406	ETS1_+_(2216r)	ETS1_+_(698g)	ETS1	False	chr1:43349389-43349889	TIE1	0.0369565	0.195183	0.00721329	0.00721329	2.15871	1	0.468577	1.01152	1.01152	ETS1_+_+
2407	ETS1_+_(2216r)	ETS1_+_(698g)	ETS1	False	chr1:43454392-43454892	TIE1	0.0109143	0.0806337	0.000880064	0.000880064	2.15871	1	0.468577	1.01152	1.01152	ETS1_+_+
2408	ETS1_+_(2216r)	ETS1_+_(698g)	ETS1	False	chr2:96163724-96164224	DUSP2	0.0666207	0.125316	0.00834866	0.00834866	4.13073	1	0.22873	0.944822	0.944822	ETS1_+_+
2409	ETS1_+_(2216r)	ETS1_+_(698g)	ETS1	False	chr2:96138575-96139075	DUSP2	0.0342601	0.207367	0.00710444	0.00710444	4.13073	1	0.22873	0.944822	0.944822	ETS1_+_+
2410	ETS1_+_(2216r)	ETS1_+_(698g)	ETS1	False	chr1:26786761-26787261	PIGV	0.036475	0.148971	0.0054337	0.0054337	1.96278	1	0.264608	0.519366	0.519366	ETS1_+_+
2411	ETS1_+_(2216r)	ETS1_+_(698g)	ETS1	False	chr1:26890085-26890585	PIGV	0.0233399	0.101631	0.00237206	0.00237206	1.96278	1	0.264608	0.519366	0.519366	ETS1_+_+
2412	ETS1_+_(2216r)	ETS1_+_(698g)	ETS1	False	chr1:26723528-26724028	PIGV	0.0191398	0.105999	0.00202879	0.00202879	1.96278	1	0.264608	0.519366	0.519366	ETS1_+_+
2413	ETS1_+_(2216r)	ETS1_+_(698g)	ETS1	False	chrX:57592207-57592707	FAAH2	0.179116	0.258903	0.0463738	0.0463738	0.839395	1	0.383632	0.322019	0.322019	ETS1_+_+
2414	ETS1_+_(2216r)	ETS1_+_(698g)	ETS1	False	chr7:43649717-43650217	STK17A	0.153488	0.332343	0.0510106	0.0510106	27.6828	1	0.55708	15.4216	15.4216	ETS1_+_+
2415	ETS1_+_(2216r)	ETS1_+_(698g)	ETS1	False	chr21:32412914-32413414	EVA1C	0.102709	0.591532	0.0607558	0.0607558	7.31839	1	0.513356	3.75694	3.75694	ETS1_+_+
2416	ETS1_+_(2216r)	ETS1_+_(698g)	ETS1	False	chr21:32412257-32412757	EVA1C	0.110438	0.541169	0.0597657	0.0597657	7.31839	1	0.513356	3.75694	3.75694	ETS1_+_+
2417	ETS1_+_(2216r)	ETS1_+_(698g)	ETS1	False	chr6:83708907-83709407	SNAP91	0.313331	0.537671	0.168469	0.168469	5.21666	1	0.477766	2.49234	2.49234	ETS1_+_+
2418	ETS1_+_(2216r)	ETS1_+_(698g)	ETS1	False	chr1:67053958-67054458	C1orf141	0.189826	0.0762274	0.0144699	0.0144699	3.00245	1	0.477634	1.43408	1.43408	ETS1_+_+
2419	ETS1_+_(2216r)	ETS1_+_(698g)	ETS1	False	chr1:211260703-211261203	KCNH1	0.0547519	0.153967	0.00843001	0.00843001	4.4354	1	0.329694	1.46233	1.46233	ETS1_+_+
2420	ETS1_+_(2216r)	ETS1_+_(698g)	ETS1	False	chr5:50440588-50441088	EMB	0.486323	0.22376	0.10882	0.10882	4.08923	1	0.326662	1.33579	1.33579	ETS1_+_+
2421	ETS1_+_(2216r)	ETS1_+_(698g)	ETS1	False	chr5:50501480-50501980	EMB	0.231813	0.0658379	0.0152621	0.0152621	4.08923	1	0.326662	1.33579	1.33579	ETS1_+_+
2422	ETS1_+_(2216r)	ETS1_+_(698g)	ETS1	False	chr9:7799555-7800055	DMAC1	0.453559	0.0781058	0.0354256	0.0354256	1.04402	1	0.174485	0.182165	0.182165	ETS1_+_+
2423	ETS1_+_(2216r)	ETS1_+_(698g)	ETS1	False	chr1:67053958-67054458	IL23R	0.191557	0.115688	0.0221608	0.0221608	13.4993	1	0.566392	7.64592	7.64592	ETS1_+_+
2424	ETS1_+_(2216r)	ETS1_+_(698g)	ETS1	False	chr10:13272183-13272683	OPTN	0.0808702	0.398919	0.0322607	0.0322607	7.38266	1	0.443518	3.27435	3.27435	ETS1_+_+
2425	ETS1_+_(2216r)	ETS1_+_(698g)	ETS1	False	chr7:88218786-88219286	SRI	0.0473944	0.191123	0.00905816	0.00905816	1.21798	1	0.197953	0.241103	0.241103	ETS1_+_+
2426	ETS1_+_(2216r)	ETS1_+_(698g)	ETS1	False	chr6:89297912-89298412	GABRR2	0.0353668	0.179582	0.00635124	0.00635124	1.78093	1	0.262296	0.467132	0.467132	ETS1_+_+
2427	ETS1_+_(2216r)	ETS1_+_(698g)	ETS1	False	chr4:48047268-48047768	TXK	0.115009	0.209909	0.0241415	0.0241415	24.0826	1	0.688457	16.5798	16.5798	ETS1_+_+
2428	ETS1_+_(2216r)	ETS1_+_(698g)	ETS1	False	chr13:113607327-113607827	TFDP1	0.0150337	0.211812	0.00318432	0.00318432	0.815497	1	0.334795	0.273025	0.273025	ETS1_+_+
2429	ETS1_+_(2216r)	ETS1_+_(698g)	ETS1	False	chr13:113623782-113624282	TFDP1	0.0936213	0.398708	0.0373276	0.0373276	0.815497	1	0.334795	0.273025	0.273025	ETS1_+_+
2430	ETS1_+_(2216r)	ETS1_+_(698g)	ETS1	False	chr15:55289540-55290040	RAB27A	0.0527588	0.177996	0.00939087	0.00939087	0.910774	1	0.315967	0.287774	0.287774	ETS1_+_+
2431	ETS1_+_(2216r)	ETS1_+_(698g)	ETS1	False	chr17:37488767-37489267	SYNRG	0.0634748	0.337817	0.0214429	0.0214429	1.8593	1	0.435916	0.8105	0.8105	ETS1_+_+
2432	ETS1_+_(2216r)	ETS1_+_(698g)	ETS1	False	chr20:54208100-54208600	CYP24A1	0.112805	0.122791	0.0138515	0.0138515	3.96572	1	0.443755	1.75981	1.75981	ETS1_+_+
2433	ETS1_+_(2216r)	ETS1_+_(698g)	ETS1	False	chr14:52313986-52314486	PTGDR	0.241982	0.364287	0.088151	0.088151	14.7221	1	0.601364	8.85332	8.85332	ETS1_+_+
2434	ETS1_+_(2216r)	ETS1_+_(698g)	ETS1	False	chr14:52315284-52315784	PTGDR	0.0644786	0.084689	0.00546063	0.00546063	14.7221	1	0.601364	8.85332	8.85332	ETS1_+_+
2435	ETS1_+_(2216r)	ETS1_+_(698g)	ETS1	False	chr18:24015308-24015808	TTC39C	0.0602258	0.179757	0.010826	0.010826	10.5591	1	0.585363	6.18094	6.18094	ETS1_+_+
2436	ETS1_+_(2216r)	ETS1_+_(698g)	ETS1	False	chr10:72086913-72087413	SPOCK2	0.0637354	0.363743	0.0231833	0.0231833	14.6482	1	0.620063	9.08282	9.08282	ETS1_+_+
2437	ETS1_+_(2216r)	ETS1_+_(698g)	ETS1	False	chr1:153629927-153630427	S100A16	0.0195869	0.0701076	0.00137319	0.00137319	1.5335	1	0.42562	0.65269	0.65269	ETS1_+_+
2438	ETS1_+_(2216r)	ETS1_+_(698g)	ETS1	False	chr1:58515788-58516288	DAB1	0.104228	0.271755	0.0283243	0.0283243	1.67565	1	0.359083	0.601699	0.601699	ETS1_+_+
2439	ETS1_+_(2216r)	ETS1_+_(698g)	ETS1	False	chr12:9764641-9765141	CLEC2B	0.0800242	0.0572005	0.00457742	0.00457742	12.4747	1	0.405842	5.06278	5.06278	ETS1_+_+
2440	ETS1_+_(2216r)	ETS1_+_(698g)	ETS1	False	chr15:88639930-88640430	ISG20	0.101342	0.143108	0.0145029	0.0145029	0.857197	1	0.177145	0.151848	0.151848	ETS1_+_+
2441	ETS1_+_(2216r)	ETS1_+_(698g)	ETS1	False	chr12:10392357-10392857	KLRC3	0.274182	0.241592	0.0662402	0.0662402	25.8289	1	0.52305	13.5098	13.5098	ETS1_+_+
2442	ETS1_+_(2216r)	ETS1_+_(698g)	ETS1	False	chr11:46369395-46369895	AMBRA1	0.0505306	0.489412	0.0247303	0.0247303	0.739616	1	0.352369	0.260618	0.260618	ETS1_+_+
2443	ETS1_+_(2216r)	ETS1_+_(698g)	ETS1	False	chr11:46391001-46391501	AMBRA1	0.0193474	0.499372	0.00966157	0.00966157	0.739616	1	0.352369	0.260618	0.260618	ETS1_+_+
2444	ETS1_+_(2216r)	ETS1_+_(698g)	ETS1	False	chr11:46537769-46538269	AMBRA1	0.0487962	0.459578	0.0224257	0.0224257	0.739616	1	0.352369	0.260618	0.260618	ETS1_+_+
2445	ETS1_+_(2216r)	ETS1_+_(698g)	ETS1	False	chr6:130513739-130514239	TMEM200A	0.154527	0.401814	0.0620912	0.0620912	2.1659	1	0.394957	0.855439	0.855439	ETS1_+_+
2446	ETS1_+_(2216r)	ETS1_+_(698g)	ETS1	False	chr13:111184536-111185036	ARHGEF7	0.0332453	0.37322	0.0124078	0.0124078	1.63153	1	0.488553	0.797087	0.797087	ETS1_+_+
2447	ETS1_+_(2216r)	ETS1_+_(698g)	ETS1	False	chr13:111210458-111210958	ARHGEF7	0.107857	0.506062	0.0545824	0.0545824	1.63153	1	0.488553	0.797087	0.797087	ETS1_+_+
2448	ETS1_+_(2216r)	ETS1_+_(698g)	ETS1	False	chr2:71560446-71560946	DYSF	0.0333466	0.223858	0.0074649	0.0074649	0.790438	1	0.153374	0.121233	0.121233	ETS1_+_+
2449	ETS1_+_(2216r)	ETS1_+_(698g)	ETS1	False	chr2:71536141-71536641	DYSF	0.0218508	0.222038	0.0048517	0.0048517	0.790438	1	0.153374	0.121233	0.121233	ETS1_+_+
2450	ETS1_+_(2216r)	ETS1_+_(698g)	ETS1	False	chr7:44978857-44979357	MYO1G	0.160208	0.325614	0.052166	0.052166	2.62426	1	0.181415	0.476079	0.476079	ETS1_+_+
2451	ETS1_+_(2216r)	ETS1_+_(698g)	ETS1	False	chr2:162073385-162073885	SLC4A10	0.125515	0.309588	0.0388579	0.0388579	19.0203	1	0.634486	12.0681	12.0681	ETS1_+_+
2452	ETS1_+_(2216r)	ETS1_+_(698g)	ETS1	False	chr13:102798809-102799309	BIVM	0.217347	0.415187	0.0902394	0.0902394	3.18207	1	0.481547	1.53232	1.53232	ETS1_+_+
2453	ETS1_+_(2216r)	ETS1_+_(698g)	ETS1	False	chr3:151227685-151228185	MED12L	0.0486494	0.297744	0.0144851	0.0144851	1.7918	1	0.31136	0.557896	0.557896	ETS1_+_+
2454	ETS1_+_(2216r)	ETS1_+_(698g)	ETS1	False	chr4:67700464-67700964	STAP1	0.171736	0.306613	0.0526565	0.0526565	5.67802	1	0.383112	2.17532	2.17532	ETS1_+_+
2455	ETS1_+_(2216r)	ETS1_+_(698g)	ETS1	False	chr5:79237622-79238122	DMGDH	0.0321155	0.185821	0.00596774	0.00596774	12.4277	1	0.586619	7.29031	7.29031	ETS1_+_+
2456	ETS1_+_(2216r)	ETS1_+_(698g)	ETS1	False	chr3:141498739-141499239	RASA2	0.0584973	0.0814189	0.00476279	0.00476279	17.6603	1	0.585103	10.3331	10.3331	ETS1_+_+
2457	ETS1_+_(2216r)	ETS1_+_(698g)	ETS1	False	chr12:94873509-94874009	NDUFA12	0.0738976	0.0744069	0.00549849	0.00549849	8.52293	1	0.305789	2.60622	2.60622	ETS1_+_+
2458	ETS1_+_(2216r)	ETS1_+_(698g)	ETS1	False	chr2:119760080-119760580	PTPN4	0.110624	0.268041	0.0296517	0.0296517	10.7107	1	0.576318	6.17278	6.17278	ETS1_+_+
2459	ETS1_+_(2216r)	ETS1_+_(698g)	ETS1	False	chr1:91885967-91886467	TGFBR3	0.0447573	0.468261	0.0209581	0.0209581	16.1231	1	0.557642	8.99093	8.99093	ETS1_+_+
2460	ETS1_+_(2216r)	ETS1_+_(698g)	ETS1	False	chr13:29594770-29595270	SLC7A1	0.101068	0.420784	0.0425279	0.0425279	5.36783	1	0.467861	2.51139	2.51139	ETS1_+_+
2461	ETS1_+_(2216r)	ETS1_+_(698g)	ETS1	False	chr6:41682884-41683384	FRS3	0.0258004	0.189549	0.00489044	0.00489044	0.828936	1	0.0535934	0.0444255	0.0444255	ETS1_+_+
2462	ETS1_+_(2216r)	ETS1_+_(698g)	ETS1	False	chr6:41921504-41922004	FRS3	0.0255562	0.126838	0.00324149	0.00324149	0.828936	1	0.0535934	0.0444255	0.0444255	ETS1_+_+
2463	ETS1_+_(2216r)	ETS1_+_(698g)	ETS1	False	chr15:89244194-89244694	ABHD2	0.0635061	0.414656	0.0263332	0.0263332	1.06234	1	0.385303	0.409322	0.409322	ETS1_+_+
2464	ETS1_+_(2216r)	ETS1_+_(698g)	ETS1	False	chr14:61321263-61321763	PRKCH	0.0808426	0.554972	0.0448653	0.0448653	61.7685	1	0.824026	50.8988	50.8988	ETS1_+_+
2465	ETS1_+_(2216r)	ETS1_+_(698g)	ETS1	False	chr12:10139928-10140428	KLRD1	0.0350868	0.111294	0.00390493	0.00390493	10.836	1	0.453624	4.91546	4.91546	ETS1_+_+
2466	ETS1_+_(2216r)	ETS1_+_(698g)	ETS1	False	chr22:38843246-38843746	SUN2	0.0697794	0.416163	0.0290396	0.0290396	4.5795	1	0.424494	1.94397	1.94397	ETS1_+_+
2467	ETS1_+_(2216r)	ETS1_+_(698g)	ETS1	False	chr3:39288280-39288780	SLC25A38	0.0550941	0.14712	0.00810547	0.00810547	1.60224	1	0.249503	0.399764	0.399764	ETS1_+_+
2468	ETS1_+_(2216r)	ETS1_+_(698g)	ETS1	False	chr6:63571475-63571975	EYS	0.0538128	0.32432	0.0174526	0.0174526	3.62956	1	0.504988	1.83288	1.83288	ETS1_+_+
0	ETS2_+_(3709r)	ETS2_+_(1431g)	ETS2	False	chr19:41226051-41226551	CCDC97	0.01085	0.131509	0.00142687	0.00142687	3.82147	1	0.335023	1.28028	1.28028	ETS2_+_+
1	ETS2_+_(3709r)	ETS2_+_(1431g)	ETS2	False	chr19:41449294-41449794	CCDC97	0.0264886	0.224221	0.0059393	0.0059393	3.82147	1	0.335023	1.28028	1.28028	ETS2_+_+
2	ETS2_+_(3709r)	ETS2_+_(1431g)	ETS2	False	chr19:41378325-41378825	CCDC97	0.00945863	0.0990167	0.000936562	0.000936562	3.82147	1	0.335023	1.28028	1.28028	ETS2_+_+
3	ETS2_+_(3709r)	ETS2_+_(1431g)	ETS2	False	chr17:42065134-42065634	RAB5C	0.0199824	0.144709	0.00289164	0.00289164	0.552112	1	0.450416	0.24868	0.24868	ETS2_+_+
4	ETS2_+_(3709r)	ETS2_+_(1431g)	ETS2	False	chr17:42129384-42129884	RAB5C	0.021624	0.336733	0.00728152	0.00728152	0.552112	1	0.450416	0.24868	0.24868	ETS2_+_+
5	ETS2_+_(3709r)	ETS2_+_(1431g)	ETS2	False	chr17:42135645-42136145	RAB5C	0.0204134	0.359996	0.00734876	0.00734876	0.552112	1	0.450416	0.24868	0.24868	ETS2_+_+
6	ETS2_+_(3709r)	ETS2_+_(1431g)	ETS2	False	chr17:42023584-42024084	RAB5C	0.0185438	0.38737	0.00718332	0.00718332	0.552112	1	0.450416	0.24868	0.24868	ETS2_+_+
7	ETS2_+_(3709r)	ETS2_+_(1431g)	ETS2	False	chr17:42198822-42199322	RAB5C	0.0172961	0.351783	0.00608446	0.00608446	0.552112	1	0.450416	0.24868	0.24868	ETS2_+_+
8	ETS2_+_(3709r)	ETS2_+_(1431g)	ETS2	False	chr17:42154143-42154643	RAB5C	0.0303217	0.402725	0.0122113	0.0122113	0.552112	1	0.450416	0.24868	0.24868	ETS2_+_+
9	ETS2_+_(3709r)	ETS2_+_(1431g)	ETS2	False	chr17:42188656-42189156	RAB5C	0.0163238	0.377919	0.00616907	0.00616907	0.552112	1	0.450416	0.24868	0.24868	ETS2_+_+
10	ETS2_+_(3709r)	ETS2_+_(1431g)	ETS2	False	chr6:30627118-30627618	TUBB	0.0425694	0.211355	0.00899724	0.00899724	0.33372	1	0.403166	0.134545	0.134545	ETS2_+_+
11	ETS2_+_(3709r)	ETS2_+_(1431g)	ETS2	False	chr6:30752212-30752712	TUBB	0.00895825	0.140829	0.00126158	0.00126158	0.33372	1	0.403166	0.134545	0.134545	ETS2_+_+
12	ETS2_+_(3709r)	ETS2_+_(1431g)	ETS2	False	chr6:30615951-30616451	TUBB	0.00865115	0.291115	0.00251848	0.00251848	0.33372	1	0.403166	0.134545	0.134545	ETS2_+_+
13	ETS2_+_(3709r)	ETS2_+_(1431g)	ETS2	False	chr7:121395665-121396165	WNT16	0.0775523	0.0732661	0.00568195	0.00568195	0.368055	1	0.157395	0.05793	0.05793	ETS2_+_+
14	ETS2_+_(3709r)	ETS2_+_(1431g)	ETS2	False	chr11:9739184-9739684	SWAP70	0.0518719	0.321793	0.016692	0.016692	2.41879	1	0.50883	1.23075	1.23075	ETS2_+_+
15	ETS2_+_(3709r)	ETS2_+_(1431g)	ETS2	False	chr11:9738092-9738592	SWAP70	0.0454575	0.37127	0.016877	0.016877	2.41879	1	0.50883	1.23075	1.23075	ETS2_+_+
16	ETS2_+_(3709r)	ETS2_+_(1431g)	ETS2	False	chr11:9664421-9664921	SWAP70	0.0630987	0.49541	0.0312597	0.0312597	2.41879	1	0.50883	1.23075	1.23075	ETS2_+_+
17	ETS2_+_(3709r)	ETS2_+_(1431g)	ETS2	False	chr11:9639140-9639640	SWAP70	0.0222106	0.340029	0.00755227	0.00755227	2.41879	1	0.50883	1.23075	1.23075	ETS2_+_+
18	ETS2_+_(3709r)	ETS2_+_(1431g)	ETS2	False	chr11:9662225-9662725	SWAP70	0.0180103	0.271642	0.00489235	0.00489235	2.41879	1	0.50883	1.23075	1.23075	ETS2_+_+
19	ETS2_+_(3709r)	ETS2_+_(1431g)	ETS2	False	chr11:9573941-9574441	SWAP70	0.0121501	0.248053	0.00301386	0.00301386	2.41879	1	0.50883	1.23075	1.23075	ETS2_+_+
20	ETS2_+_(3709r)	ETS2_+_(1431g)	ETS2	False	chr13:112984988-112985488	ATP11A	0.0157019	0.318988	0.00500873	0.00500873	1.08464	1	0.590434	0.640406	0.640406	ETS2_+_+
21	ETS2_+_(3709r)	ETS2_+_(1431g)	ETS2	False	chr13:112583512-112584012	ATP11A	0.015113	0.168662	0.00254899	0.00254899	1.08464	1	0.590434	0.640406	0.640406	ETS2_+_+
22	ETS2_+_(3709r)	ETS2_+_(1431g)	ETS2	False	chr13:112979048-112979548	ATP11A	0.0456169	0.461639	0.0210585	0.0210585	1.08464	1	0.590434	0.640406	0.640406	ETS2_+_+
23	ETS2_+_(3709r)	ETS2_+_(1431g)	ETS2	False	chr11:73995129-73995629	UCP2	0.0718488	0.292402	0.0210087	0.0210087	0.418617	1	0.176733	0.0739833	0.0739833	ETS2_+_+
24	ETS2_+_(3709r)	ETS2_+_(1431g)	ETS2	False	chr11:74018456-74018956	UCP2	0.0781733	0.24902	0.0194667	0.0194667	0.418617	1	0.176733	0.0739833	0.0739833	ETS2_+_+
25	ETS2_+_(3709r)	ETS2_+_(1431g)	ETS2	False	chr11:74022429-74022929	UCP2	0.0529587	0.314594	0.0166605	0.0166605	0.418617	1	0.176733	0.0739833	0.0739833	ETS2_+_+
26	ETS2_+_(3709r)	ETS2_+_(1431g)	ETS2	False	chr11:73979999-73980499	UCP2	0.0866294	0.251529	0.0217898	0.0217898	0.418617	1	0.176733	0.0739833	0.0739833	ETS2_+_+
27	ETS2_+_(3709r)	ETS2_+_(1431g)	ETS2	False	chr11:74014855-74015355	UCP2	0.0676282	0.336436	0.0227526	0.0227526	0.418617	1	0.176733	0.0739833	0.0739833	ETS2_+_+
28	ETS2_+_(3709r)	ETS2_+_(1431g)	ETS2	False	chr16:2715419-2715919	PDPK1	0.00795004	0.137318	0.00109169	0.00109169	0.396783	1	0.554809	0.220139	0.220139	ETS2_+_+
29	ETS2_+_(3709r)	ETS2_+_(1431g)	ETS2	False	chr16:2603603-2604103	PDPK1	0.00670855	0.329227	0.00220864	0.00220864	0.396783	1	0.554809	0.220139	0.220139	ETS2_+_+
30	ETS2_+_(3709r)	ETS2_+_(1431g)	ETS2	False	chr16:2516305-2516805	PDPK1	0.012705	0.051431	0.000653432	0.000653432	0.396783	1	0.554809	0.220139	0.220139	ETS2_+_+
31	ETS2_+_(3709r)	ETS2_+_(1431g)	ETS2	False	chr16:2751791-2752291	PDPK1	0.00738142	0.149149	0.00110093	0.00110093	0.396783	1	0.554809	0.220139	0.220139	ETS2_+_+
32	ETS2_+_(3709r)	ETS2_+_(1431g)	ETS2	False	chr16:2687160-2687660	PDPK1	0.0294092	0.0628015	0.00184694	0.00184694	0.396783	1	0.554809	0.220139	0.220139	ETS2_+_+
33	ETS2_+_(3709r)	ETS2_+_(1431g)	ETS2	False	chrX:72126509-72127009	PIN4	0.0664605	0.140004	0.00930471	0.00930471	0.368271	1	0.177793	0.0654762	0.0654762	ETS2_+_+
34	ETS2_+_(3709r)	ETS2_+_(1431g)	ETS2	False	chr21:44846258-44846758	ITGB2	0.029018	0.418915	0.0121561	0.0121561	1.92479	1	0.319094	0.614189	0.614189	ETS2_+_+
35	ETS2_+_(3709r)	ETS2_+_(1431g)	ETS2	False	chr21:44914045-44914545	ITGB2	0.0428305	0.42518	0.0182107	0.0182107	1.92479	1	0.319094	0.614189	0.614189	ETS2_+_+
36	ETS2_+_(3709r)	ETS2_+_(1431g)	ETS2	False	chr21:44872336-44872836	ITGB2	0.0172684	0.342306	0.00591109	0.00591109	1.92479	1	0.319094	0.614189	0.614189	ETS2_+_+
37	ETS2_+_(3709r)	ETS2_+_(1431g)	ETS2	False	chr21:44920734-44921234	ITGB2	0.0224087	0.409562	0.00917773	0.00917773	1.92479	1	0.319094	0.614189	0.614189	ETS2_+_+
38	ETS2_+_(3709r)	ETS2_+_(1431g)	ETS2	False	chr21:44865544-44866044	ITGB2	0.048933	0.410772	0.0201003	0.0201003	1.92479	1	0.319094	0.614189	0.614189	ETS2_+_+
39	ETS2_+_(3709r)	ETS2_+_(1431g)	ETS2	False	chr21:44871487-44871987	ITGB2	0.0142597	0.380979	0.00543263	0.00543263	1.92479	1	0.319094	0.614189	0.614189	ETS2_+_+
40	ETS2_+_(3709r)	ETS2_+_(1431g)	ETS2	False	chr21:44880847-44881347	ITGB2	0.0248345	0.400973	0.00995797	0.00995797	1.92479	1	0.319094	0.614189	0.614189	ETS2_+_+
41	ETS2_+_(3709r)	ETS2_+_(1431g)	ETS2	False	chr15:78993775-78994275	CTSH	0.0525232	0.0727861	0.00382296	0.00382296	0.782086	1	0.199967	0.156391	0.156391	ETS2_+_+
42	ETS2_+_(3709r)	ETS2_+_(1431g)	ETS2	False	chr15:78979247-78979747	CTSH	0.0208369	0.145947	0.0030411	0.0030411	0.782086	1	0.199967	0.156391	0.156391	ETS2_+_+
43	ETS2_+_(3709r)	ETS2_+_(1431g)	ETS2	False	chr15:78938933-78939433	CTSH	0.0261902	0.141938	0.00371739	0.00371739	0.782086	1	0.199967	0.156391	0.156391	ETS2_+_+
44	ETS2_+_(3709r)	ETS2_+_(1431g)	ETS2	False	chr15:78921891-78922391	CTSH	0.0790894	0.219035	0.0173233	0.0173233	0.782086	1	0.199967	0.156391	0.156391	ETS2_+_+
45	ETS2_+_(3709r)	ETS2_+_(1431g)	ETS2	False	chr3:10389964-10390464	GHRL	0.0710146	0.131917	0.00936806	0.00936806	1.67629	1	0.181204	0.303751	0.303751	ETS2_+_+
46	ETS2_+_(3709r)	ETS2_+_(1431g)	ETS2	False	chr3:10198912-10199412	GHRL	0.0315162	0.0874435	0.00275589	0.00275589	1.67629	1	0.181204	0.303751	0.303751	ETS2_+_+
47	ETS2_+_(3709r)	ETS2_+_(1431g)	ETS2	False	chr3:10292784-10293284	GHRL	0.085106	0.0930673	0.00792058	0.00792058	1.67629	1	0.181204	0.303751	0.303751	ETS2_+_+
48	ETS2_+_(3709r)	ETS2_+_(1431g)	ETS2	False	chr3:10240733-10241233	GHRL	0.0171453	0.0865519	0.00148396	0.00148396	1.67629	1	0.181204	0.303751	0.303751	ETS2_+_+
49	ETS2_+_(3709r)	ETS2_+_(1431g)	ETS2	False	chr21:35050517-35051017	RUNX1	0.0139982	0.453445	0.0063474	0.0063474	0.309154	1	0.505954	0.156418	0.156418	ETS2_+_+
50	ETS2_+_(3709r)	ETS2_+_(1431g)	ETS2	False	chr21:34844595-34845095	RUNX1	0.0228408	0.432357	0.00987537	0.00987537	0.309154	1	0.505954	0.156418	0.156418	ETS2_+_+
51	ETS2_+_(3709r)	ETS2_+_(1431g)	ETS2	False	chr21:34885810-34886310	RUNX1	0.0236037	0.445168	0.0105076	0.0105076	0.309154	1	0.505954	0.156418	0.156418	ETS2_+_+
52	ETS2_+_(3709r)	ETS2_+_(1431g)	ETS2	False	chr21:34883423-34883923	RUNX1	0.0145704	0.462654	0.00674105	0.00674105	0.309154	1	0.505954	0.156418	0.156418	ETS2_+_+
53	ETS2_+_(3709r)	ETS2_+_(1431g)	ETS2	False	chr21:34745470-34745970	RUNX1	0.0271935	0.50166	0.0136419	0.0136419	0.309154	1	0.505954	0.156418	0.156418	ETS2_+_+
54	ETS2_+_(3709r)	ETS2_+_(1431g)	ETS2	False	chr21:35849393-35849893	RUNX1	0.0231158	0.502875	0.0116244	0.0116244	0.309154	1	0.505954	0.156418	0.156418	ETS2_+_+
55	ETS2_+_(3709r)	ETS2_+_(1431g)	ETS2	False	chr21:35932157-35932657	RUNX1	0.0180542	0.431453	0.00778956	0.00778956	0.309154	1	0.505954	0.156418	0.156418	ETS2_+_+
56	ETS2_+_(3709r)	ETS2_+_(1431g)	ETS2	False	chr21:36150155-36150655	RUNX1	0.0146746	0.366922	0.00538442	0.00538442	0.309154	1	0.505954	0.156418	0.156418	ETS2_+_+
57	ETS2_+_(3709r)	ETS2_+_(1431g)	ETS2	False	chr21:35724125-35724625	RUNX1	0.0351295	0.381393	0.0133981	0.0133981	0.309154	1	0.505954	0.156418	0.156418	ETS2_+_+
58	ETS2_+_(3709r)	ETS2_+_(1431g)	ETS2	False	chr21:35658152-35658652	RUNX1	0.015049	0.477586	0.0071872	0.0071872	0.309154	1	0.505954	0.156418	0.156418	ETS2_+_+
59	ETS2_+_(3709r)	ETS2_+_(1431g)	ETS2	False	chr21:35563781-35564281	RUNX1	0.0168517	0.389152	0.00655789	0.00655789	0.309154	1	0.505954	0.156418	0.156418	ETS2_+_+
60	ETS2_+_(3709r)	ETS2_+_(1431g)	ETS2	False	chr21:35933370-35933870	RUNX1	0.0432476	0.423737	0.0183256	0.0183256	0.309154	1	0.505954	0.156418	0.156418	ETS2_+_+
61	ETS2_+_(3709r)	ETS2_+_(1431g)	ETS2	False	chr21:34865167-34865667	RUNX1	0.0218646	0.211132	0.00461631	0.00461631	0.309154	1	0.505954	0.156418	0.156418	ETS2_+_+
62	ETS2_+_(3709r)	ETS2_+_(1431g)	ETS2	False	chr21:44455790-44456290	CFAP410	0.0181894	0.135149	0.00245827	0.00245827	0.335996	1	0.23049	0.077444	0.077444	ETS2_+_+
63	ETS2_+_(3709r)	ETS2_+_(1431g)	ETS2	False	chr5:141320571-141321071	PCDHB11	1	0.141875	0.141875	0.141875	0.609851	1	0.21061	0.12844	0.12844	ETS2_+_+
64	ETS2_+_(3709r)	ETS2_+_(1431g)	ETS2	False	chrX:15790808-15791308	AP1S2	0.0597967	0.230422	0.0137785	0.0137785	0.929785	1	0.402644	0.374372	0.374372	ETS2_+_+
65	ETS2_+_(3709r)	ETS2_+_(1431g)	ETS2	False	chrX:15911671-15912171	AP1S2	0.0820349	0.216395	0.0177519	0.0177519	0.929785	1	0.402644	0.374372	0.374372	ETS2_+_+
66	ETS2_+_(3709r)	ETS2_+_(1431g)	ETS2	False	chrX:15804485-15804985	AP1S2	0.13927	0.27716	0.0386	0.0386	0.929785	1	0.402644	0.374372	0.374372	ETS2_+_+
67	ETS2_+_(3709r)	ETS2_+_(1431g)	ETS2	False	chr13:114134538-114135038	RASA3	0.0987731	0.342569	0.0338367	0.0338367	0.854409	1	0.245489	0.209748	0.209748	ETS2_+_+
68	ETS2_+_(3709r)	ETS2_+_(1431g)	ETS2	False	chr13:114282180-114282680	RASA3	0.0141146	0.231778	0.00327145	0.00327145	0.854409	1	0.245489	0.209748	0.209748	ETS2_+_+
69	ETS2_+_(3709r)	ETS2_+_(1431g)	ETS2	False	chr13:114122888-114123388	RASA3	0.0146299	0.0681994	0.000997748	0.000997748	0.854409	1	0.245489	0.209748	0.209748	ETS2_+_+
70	ETS2_+_(3709r)	ETS2_+_(1431g)	ETS2	False	chr13:114063963-114064463	RASA3	0.0631687	0.340276	0.0214948	0.0214948	0.854409	1	0.245489	0.209748	0.209748	ETS2_+_+
71	ETS2_+_(3709r)	ETS2_+_(1431g)	ETS2	False	chr8:118108683-118109183	EXT1	0.0323328	0.242007	0.00782474	0.00782474	0.887762	1	0.234669	0.208331	0.208331	ETS2_+_+
72	ETS2_+_(3709r)	ETS2_+_(1431g)	ETS2	False	chr11:72217738-72218238	FOLR2	0.0560328	0.500649	0.0280528	0.0280528	0.793148	1	0.241211	0.191316	0.191316	ETS2_+_+
73	ETS2_+_(3709r)	ETS2_+_(1431g)	ETS2	False	chr11:72069868-72070368	FOLR2	0.0656302	0.39652	0.0260237	0.0260237	0.793148	1	0.241211	0.191316	0.191316	ETS2_+_+
74	ETS2_+_(3709r)	ETS2_+_(1431g)	ETS2	False	chr11:72091185-72091685	FOLR2	0.0562319	0.438654	0.0246664	0.0246664	0.793148	1	0.241211	0.191316	0.191316	ETS2_+_+
75	ETS2_+_(3709r)	ETS2_+_(1431g)	ETS2	False	chr1:161013073-161013573	ARHGAP30	0.0200365	0.118372	0.00237176	0.00237176	0.372356	1	0.260817	0.0971167	0.0971167	ETS2_+_+
76	ETS2_+_(3709r)	ETS2_+_(1431g)	ETS2	False	chr1:161214967-161215467	ARHGAP30	0.0291077	0.218083	0.00634791	0.00634791	0.372356	1	0.260817	0.0971167	0.0971167	ETS2_+_+
77	ETS2_+_(3709r)	ETS2_+_(1431g)	ETS2	False	chr1:161038718-161039218	ARHGAP30	0.0426953	0.153749	0.00656435	0.00656435	0.372356	1	0.260817	0.0971167	0.0971167	ETS2_+_+
78	ETS2_+_(3709r)	ETS2_+_(1431g)	ETS2	False	chr1:161069703-161070203	ARHGAP30	0.0353815	0.268346	0.00949448	0.00949448	0.372356	1	0.260817	0.0971167	0.0971167	ETS2_+_+
79	ETS2_+_(3709r)	ETS2_+_(1431g)	ETS2	False	chr1:161214284-161214784	ARHGAP30	0.0193409	0.25682	0.00496713	0.00496713	0.372356	1	0.260817	0.0971167	0.0971167	ETS2_+_+
80	ETS2_+_(3709r)	ETS2_+_(1431g)	ETS2	False	chr1:161121730-161122230	ARHGAP30	0.0243603	0.188472	0.00459124	0.00459124	0.372356	1	0.260817	0.0971167	0.0971167	ETS2_+_+
81	ETS2_+_(3709r)	ETS2_+_(1431g)	ETS2	False	chr1:161185237-161185737	ARHGAP30	0.0191442	0.16331	0.00312645	0.00312645	0.372356	1	0.260817	0.0971167	0.0971167	ETS2_+_+
82	ETS2_+_(3709r)	ETS2_+_(1431g)	ETS2	False	chr1:161195093-161195593	ARHGAP30	0.0193044	0.253441	0.00489251	0.00489251	0.372356	1	0.260817	0.0971167	0.0971167	ETS2_+_+
83	ETS2_+_(3709r)	ETS2_+_(1431g)	ETS2	False	chr1:161217387-161217887	ARHGAP30	0.0203432	0.229174	0.00466213	0.00466213	0.372356	1	0.260817	0.0971167	0.0971167	ETS2_+_+
84	ETS2_+_(3709r)	ETS2_+_(1431g)	ETS2	False	chr1:161097547-161098047	ARHGAP30	0.0305123	0.166217	0.00507166	0.00507166	0.372356	1	0.260817	0.0971167	0.0971167	ETS2_+_+
85	ETS2_+_(3709r)	ETS2_+_(1431g)	ETS2	False	chr1:161209756-161210256	SDHC	0.00674124	0.199085	0.00134208	0.00134208	1.82658	1	0.513355	0.937685	0.937685	ETS2_+_+
86	ETS2_+_(3709r)	ETS2_+_(1431g)	ETS2	False	chr1:161214284-161214784	SDHC	0.0120256	0.0806782	0.000970202	0.000970202	1.82658	1	0.513355	0.937685	0.937685	ETS2_+_+
87	ETS2_+_(3709r)	ETS2_+_(1431g)	ETS2	False	chr1:161190746-161191246	SDHC	0.0110246	0.304829	0.00336063	0.00336063	1.82658	1	0.513355	0.937685	0.937685	ETS2_+_+
88	ETS2_+_(3709r)	ETS2_+_(1431g)	ETS2	False	chr1:161201276-161201776	SDHC	0.0173747	0.172744	0.00300138	0.00300138	1.82658	1	0.513355	0.937685	0.937685	ETS2_+_+
89	ETS2_+_(3709r)	ETS2_+_(1431g)	ETS2	False	chr12:1616215-1616715	FBXL14	0.0756984	0.104135	0.00788285	0.00788285	0.627987	1	0.349046	0.219197	0.219197	ETS2_+_+
90	ETS2_+_(3709r)	ETS2_+_(1431g)	ETS2	False	chr12:1605917-1606417	FBXL14	0.0313074	0.0925228	0.00289665	0.00289665	0.627987	1	0.349046	0.219197	0.219197	ETS2_+_+
91	ETS2_+_(3709r)	ETS2_+_(1431g)	ETS2	False	chr12:1575399-1575899	FBXL14	0.0309967	0.273243	0.00846964	0.00846964	0.627987	1	0.349046	0.219197	0.219197	ETS2_+_+
92	ETS2_+_(3709r)	ETS2_+_(1431g)	ETS2	False	chr12:1473444-1473944	FBXL14	0.0207942	0.115064	0.00239267	0.00239267	0.627987	1	0.349046	0.219197	0.219197	ETS2_+_+
93	ETS2_+_(3709r)	ETS2_+_(1431g)	ETS2	False	chrX:153732280-153732780	ABCD1	0.0771285	0.200431	0.015459	0.015459	0.307253	1	0.279491	0.0858747	0.0858747	ETS2_+_+
94	ETS2_+_(3709r)	ETS2_+_(1431g)	ETS2	False	chrX:153726745-153727245	ABCD1	0.0367842	0.124674	0.00458604	0.00458604	0.307253	1	0.279491	0.0858747	0.0858747	ETS2_+_+
95	ETS2_+_(3709r)	ETS2_+_(1431g)	ETS2	False	chrX:153726157-153726657	ABCD1	0.0178245	0.132726	0.00236578	0.00236578	0.307253	1	0.279491	0.0858747	0.0858747	ETS2_+_+
96	ETS2_+_(3709r)	ETS2_+_(1431g)	ETS2	False	chrX:153708297-153708797	ABCD1	0.0273952	0.17764	0.00486648	0.00486648	0.307253	1	0.279491	0.0858747	0.0858747	ETS2_+_+
97	ETS2_+_(3709r)	ETS2_+_(1431g)	ETS2	False	chr6:10643062-10643562	GCNT2	0.0269036	0.291062	0.00783059	0.00783059	0.408992	1	0.328476	0.134344	0.134344	ETS2_+_+
98	ETS2_+_(3709r)	ETS2_+_(1431g)	ETS2	False	chr6:10555734-10556234	GCNT2	0.0568184	0.385714	0.0219156	0.0219156	0.408992	1	0.328476	0.134344	0.134344	ETS2_+_+
99	ETS2_+_(3709r)	ETS2_+_(1431g)	ETS2	False	chr6:10533696-10534196	GCNT2	0.0255533	0.321852	0.0082244	0.0082244	0.408992	1	0.328476	0.134344	0.134344	ETS2_+_+
100	ETS2_+_(3709r)	ETS2_+_(1431g)	ETS2	False	chr6:10526172-10526672	GCNT2	0.0780047	0.394142	0.0307449	0.0307449	0.408992	1	0.328476	0.134344	0.134344	ETS2_+_+
101	ETS2_+_(3709r)	ETS2_+_(1431g)	ETS2	False	chr6:10528204-10528704	GCNT2	0.0269743	0.396522	0.0106959	0.0106959	0.408992	1	0.328476	0.134344	0.134344	ETS2_+_+
102	ETS2_+_(3709r)	ETS2_+_(1431g)	ETS2	False	chr6:10518798-10519298	GCNT2	0.0577165	0.428481	0.0247305	0.0247305	0.408992	1	0.328476	0.134344	0.134344	ETS2_+_+
103	ETS2_+_(3709r)	ETS2_+_(1431g)	ETS2	False	chr19:1154932-1155432	SBNO2	0.0404771	0.137951	0.00558386	0.00558386	1.58407	1	0.317775	0.503379	0.503379	ETS2_+_+
104	ETS2_+_(3709r)	ETS2_+_(1431g)	ETS2	False	chr19:1087679-1088179	SBNO2	0.04065	0.0536734	0.00218182	0.00218182	1.58407	1	0.317775	0.503379	0.503379	ETS2_+_+
105	ETS2_+_(3709r)	ETS2_+_(1431g)	ETS2	False	chr5:7816161-7816661	MTRR	0.0857196	0.202767	0.0173811	0.0173811	0.334962	1	0.391056	0.130989	0.130989	ETS2_+_+
106	ETS2_+_(3709r)	ETS2_+_(1431g)	ETS2	False	chr19:47324382-47324882	C5AR2	0.0559407	0.231143	0.0129303	0.0129303	0.338166	1	0.221354	0.0748543	0.0748543	ETS2_+_+
107	ETS2_+_(3709r)	ETS2_+_(1431g)	ETS2	False	chr19:47315206-47315706	C5AR2	0.0364021	0.198804	0.00723687	0.00723687	0.338166	1	0.221354	0.0748543	0.0748543	ETS2_+_+
108	ETS2_+_(3709r)	ETS2_+_(1431g)	ETS2	False	chr19:47296058-47296558	C5AR2	0.0150859	0.124347	0.00187588	0.00187588	0.338166	1	0.221354	0.0748543	0.0748543	ETS2_+_+
109	ETS2_+_(3709r)	ETS2_+_(1431g)	ETS2	False	chr19:47330547-47331047	C5AR2	0.0214817	0.208508	0.00447911	0.00447911	0.338166	1	0.221354	0.0748543	0.0748543	ETS2_+_+
110	ETS2_+_(3709r)	ETS2_+_(1431g)	ETS2	False	chrX:40581539-40582039	CXorf38	0.0389322	0.205665	0.008007	0.008007	0.509224	1	0.439418	0.223762	0.223762	ETS2_+_+
111	ETS2_+_(3709r)	ETS2_+_(1431g)	ETS2	False	chrX:40579122-40579622	CXorf38	0.0325956	0.167584	0.00546248	0.00546248	0.509224	1	0.439418	0.223762	0.223762	ETS2_+_+
112	ETS2_+_(3709r)	ETS2_+_(1431g)	ETS2	False	chrX:40577984-40578484	CXorf38	0.0377801	0.218371	0.00825008	0.00825008	0.509224	1	0.439418	0.223762	0.223762	ETS2_+_+
113	ETS2_+_(3709r)	ETS2_+_(1431g)	ETS2	False	chrX:40646762-40647262	CXorf38	0.0730824	0.198475	0.014505	0.014505	0.509224	1	0.439418	0.223762	0.223762	ETS2_+_+
114	ETS2_+_(3709r)	ETS2_+_(1431g)	ETS2	False	chr17:27489041-27489541	KSR1	0.022198	0.0601391	0.00133497	0.00133497	0.474766	1	0.435199	0.206618	0.206618	ETS2_+_+
115	ETS2_+_(3709r)	ETS2_+_(1431g)	ETS2	False	chr17:27651362-27651862	KSR1	0.0135474	0.0651351	0.000882415	0.000882415	0.474766	1	0.435199	0.206618	0.206618	ETS2_+_+
116	ETS2_+_(3709r)	ETS2_+_(1431g)	ETS2	False	chr2:197198804-197199304	ANKRD44	0.041865	0.231417	0.00968825	0.00968825	0.448514	1	0.526702	0.236233	0.236233	ETS2_+_+
117	ETS2_+_(3709r)	ETS2_+_(1431g)	ETS2	False	chr2:197278787-197279287	ANKRD44	0.035748	0.338152	0.0120883	0.0120883	0.448514	1	0.526702	0.236233	0.236233	ETS2_+_+
118	ETS2_+_(3709r)	ETS2_+_(1431g)	ETS2	False	chr2:197216365-197216865	ANKRD44	0.0198504	0.160111	0.00317828	0.00317828	0.448514	1	0.526702	0.236233	0.236233	ETS2_+_+
119	ETS2_+_(3709r)	ETS2_+_(1431g)	ETS2	False	chr2:197308252-197308752	ANKRD44	0.0216072	0.206744	0.00446717	0.00446717	0.448514	1	0.526702	0.236233	0.236233	ETS2_+_+
120	ETS2_+_(3709r)	ETS2_+_(1431g)	ETS2	False	chr2:197436054-197436554	ANKRD44	0.0214941	0.43402	0.00932886	0.00932886	0.448514	1	0.526702	0.236233	0.236233	ETS2_+_+
121	ETS2_+_(3709r)	ETS2_+_(1431g)	ETS2	False	chr2:197309788-197310288	ANKRD44	0.0366166	0.0821367	0.00300756	0.00300756	0.448514	1	0.526702	0.236233	0.236233	ETS2_+_+
122	ETS2_+_(3709r)	ETS2_+_(1431g)	ETS2	False	chr12:124862581-124863081	UBC	0.116577	0.203148	0.0236825	0.0236825	0.605746	1	0.210193	0.127324	0.127324	ETS2_+_+
123	ETS2_+_(3709r)	ETS2_+_(1431g)	ETS2	False	chr12:124842939-124843439	UBC	0.0246305	0.406949	0.0100233	0.0100233	0.605746	1	0.210193	0.127324	0.127324	ETS2_+_+
124	ETS2_+_(3709r)	ETS2_+_(1431g)	ETS2	False	chr12:124869263-124869763	UBC	0.019806	0.417762	0.00827421	0.00827421	0.605746	1	0.210193	0.127324	0.127324	ETS2_+_+
125	ETS2_+_(3709r)	ETS2_+_(1431g)	ETS2	False	chr12:124854954-124855454	UBC	0.0354769	0.415222	0.0147308	0.0147308	0.605746	1	0.210193	0.127324	0.127324	ETS2_+_+
126	ETS2_+_(3709r)	ETS2_+_(1431g)	ETS2	False	chr19:48966380-48966880	PPP1R15A	0.0200501	0.265655	0.00532642	0.00532642	0.554682	1	0.355382	0.197124	0.197124	ETS2_+_+
127	ETS2_+_(3709r)	ETS2_+_(1431g)	ETS2	False	chr1:37682282-37682782	MTF1	0.0441531	0.224872	0.00992881	0.00992881	0.673535	1	0.450366	0.303338	0.303338	ETS2_+_+
128	ETS2_+_(3709r)	ETS2_+_(1431g)	ETS2	False	chr1:38001111-38001611	MTF1	0.0190202	0.252523	0.00480304	0.00480304	0.673535	1	0.450366	0.303338	0.303338	ETS2_+_+
129	ETS2_+_(3709r)	ETS2_+_(1431g)	ETS2	False	chr1:37807455-37807955	MTF1	0.025503	0.307403	0.00783971	0.00783971	0.673535	1	0.450366	0.303338	0.303338	ETS2_+_+
130	ETS2_+_(3709r)	ETS2_+_(1431g)	ETS2	False	chr6:146770976-146771476	ADGB	0.0857324	0.157881	0.0135355	0.0135355	0.596694	1	0.157852	0.0941894	0.0941894	ETS2_+_+
131	ETS2_+_(3709r)	ETS2_+_(1431g)	ETS2	False	chr6:146595869-146596369	ADGB	0.131757	0.154933	0.0204134	0.0204134	0.596694	1	0.157852	0.0941894	0.0941894	ETS2_+_+
132	ETS2_+_(3709r)	ETS2_+_(1431g)	ETS2	False	chr6:146876277-146876777	ADGB	0.086931	0.0838709	0.00729099	0.00729099	0.596694	1	0.157852	0.0941894	0.0941894	ETS2_+_+
133	ETS2_+_(3709r)	ETS2_+_(1431g)	ETS2	False	chr6:146545560-146546060	ADGB	0.0559513	0.148458	0.0083064	0.0083064	0.596694	1	0.157852	0.0941894	0.0941894	ETS2_+_+
134	ETS2_+_(3709r)	ETS2_+_(1431g)	ETS2	False	chr6:146857440-146857940	ADGB	0.0437166	0.0854657	0.00373627	0.00373627	0.596694	1	0.157852	0.0941894	0.0941894	ETS2_+_+
135	ETS2_+_(3709r)	ETS2_+_(1431g)	ETS2	False	chr6:146892521-146893021	ADGB	0.0725611	0.115118	0.00835309	0.00835309	0.596694	1	0.157852	0.0941894	0.0941894	ETS2_+_+
136	ETS2_+_(3709r)	ETS2_+_(1431g)	ETS2	False	chr6:146594403-146594903	ADGB	0.0669026	0.145416	0.00972874	0.00972874	0.596694	1	0.157852	0.0941894	0.0941894	ETS2_+_+
137	ETS2_+_(3709r)	ETS2_+_(1431g)	ETS2	False	chr6:146598699-146599199	ADGB	0.0810956	0.217411	0.017631	0.017631	0.596694	1	0.157852	0.0941894	0.0941894	ETS2_+_+
138	ETS2_+_(3709r)	ETS2_+_(1431g)	ETS2	False	chr22:21772863-21773363	PPM1F	0.0310938	0.132122	0.00410816	0.00410816	1.48263	1	0.494625	0.733346	0.733346	ETS2_+_+
139	ETS2_+_(3709r)	ETS2_+_(1431g)	ETS2	False	chr22:21936925-21937425	PPM1F	0.0582364	0.323339	0.0188301	0.0188301	1.48263	1	0.494625	0.733346	0.733346	ETS2_+_+
140	ETS2_+_(3709r)	ETS2_+_(1431g)	ETS2	False	chr22:21950379-21950879	PPM1F	0.0456086	0.156392	0.0071328	0.0071328	1.48263	1	0.494625	0.733346	0.733346	ETS2_+_+
141	ETS2_+_(3709r)	ETS2_+_(1431g)	ETS2	False	chr22:21939528-21940028	PPM1F	0.0463377	0.235597	0.010917	0.010917	1.48263	1	0.494625	0.733346	0.733346	ETS2_+_+
142	ETS2_+_(3709r)	ETS2_+_(1431g)	ETS2	False	chr22:21937533-21938033	PPM1F	0.0337712	0.215585	0.00728058	0.00728058	1.48263	1	0.494625	0.733346	0.733346	ETS2_+_+
143	ETS2_+_(3709r)	ETS2_+_(1431g)	ETS2	False	chr22:21942389-21942889	PPM1F	0.0582437	0.134611	0.00784022	0.00784022	1.48263	1	0.494625	0.733346	0.733346	ETS2_+_+
144	ETS2_+_(3709r)	ETS2_+_(1431g)	ETS2	False	chr19:54247404-54247904	LAIR1	0.0306244	0.511263	0.0156571	0.0156571	1.43514	1	0.318704	0.457384	0.457384	ETS2_+_+
145	ETS2_+_(3709r)	ETS2_+_(1431g)	ETS2	False	chr19:54339574-54340074	LAIR1	0.017112	0.471034	0.00806035	0.00806035	1.43514	1	0.318704	0.457384	0.457384	ETS2_+_+
146	ETS2_+_(3709r)	ETS2_+_(1431g)	ETS2	False	chr19:54280958-54281458	LAIR1	0.0162661	0.474265	0.00771446	0.00771446	1.43514	1	0.318704	0.457384	0.457384	ETS2_+_+
147	ETS2_+_(3709r)	ETS2_+_(1431g)	ETS2	False	chr19:54388489-54388989	LAIR1	0.018907	0.393771	0.00744504	0.00744504	1.43514	1	0.318704	0.457384	0.457384	ETS2_+_+
148	ETS2_+_(3709r)	ETS2_+_(1431g)	ETS2	False	chr19:54387821-54388321	LAIR1	0.0474292	0.513866	0.0243722	0.0243722	1.43514	1	0.318704	0.457384	0.457384	ETS2_+_+
149	ETS2_+_(3709r)	ETS2_+_(1431g)	ETS2	False	chr19:54247923-54248423	LAIR1	0.0330159	0.498602	0.0164618	0.0164618	1.43514	1	0.318704	0.457384	0.457384	ETS2_+_+
150	ETS2_+_(3709r)	ETS2_+_(1431g)	ETS2	False	chr2:16658063-16658563	FAM49A	0.0866671	0.383286	0.0332183	0.0332183	0.29308	1	0.362907	0.106361	0.106361	ETS2_+_+
151	ETS2_+_(3709r)	ETS2_+_(1431g)	ETS2	False	chr2:16630436-16630936	FAM49A	0.0327367	0.265005	0.00867538	0.00867538	0.29308	1	0.362907	0.106361	0.106361	ETS2_+_+
152	ETS2_+_(3709r)	ETS2_+_(1431g)	ETS2	False	chr2:16656819-16657319	FAM49A	0.0635228	0.35992	0.0228631	0.0228631	0.29308	1	0.362907	0.106361	0.106361	ETS2_+_+
153	ETS2_+_(3709r)	ETS2_+_(1431g)	ETS2	False	chr2:16625106-16625606	FAM49A	0.0544706	0.368084	0.0200498	0.0200498	0.29308	1	0.362907	0.106361	0.106361	ETS2_+_+
154	ETS2_+_(3709r)	ETS2_+_(1431g)	ETS2	False	chr2:16664160-16664660	FAM49A	0.0655237	0.392241	0.0257011	0.0257011	0.29308	1	0.362907	0.106361	0.106361	ETS2_+_+
155	ETS2_+_(3709r)	ETS2_+_(1431g)	ETS2	False	chr2:16653742-16654242	FAM49A	0.0508325	0.340872	0.0173274	0.0173274	0.29308	1	0.362907	0.106361	0.106361	ETS2_+_+
156	ETS2_+_(3709r)	ETS2_+_(1431g)	ETS2	False	chr2:16610405-16610905	FAM49A	0.0634679	0.35317	0.022415	0.022415	0.29308	1	0.362907	0.106361	0.106361	ETS2_+_+
157	ETS2_+_(3709r)	ETS2_+_(1431g)	ETS2	False	chr14:102076782-102077282	HSP90AA1	0.0343758	0.226538	0.00778741	0.00778741	0.67664	1	0.343067	0.232133	0.232133	ETS2_+_+
158	ETS2_+_(3709r)	ETS2_+_(1431g)	ETS2	False	chr14:102080324-102080824	HSP90AA1	0.0315545	0.185887	0.00586556	0.00586556	0.67664	1	0.343067	0.232133	0.232133	ETS2_+_+
159	ETS2_+_(3709r)	ETS2_+_(1431g)	ETS2	False	chr14:102071238-102071738	HSP90AA1	0.0154021	0.33016	0.00508516	0.00508516	0.67664	1	0.343067	0.232133	0.232133	ETS2_+_+
160	ETS2_+_(3709r)	ETS2_+_(1431g)	ETS2	False	chr1:110872807-110873307	CD53	0.154129	0.402565	0.0620467	0.0620467	1.60476	1	0.313123	0.502486	0.502486	ETS2_+_+
161	ETS2_+_(3709r)	ETS2_+_(1431g)	ETS2	False	chr1:110879994-110880494	CD53	0.190214	0.326275	0.062062	0.062062	1.60476	1	0.313123	0.502486	0.502486	ETS2_+_+
162	ETS2_+_(3709r)	ETS2_+_(1431g)	ETS2	False	chr1:110874603-110875103	CD53	0.131022	0.455493	0.0596797	0.0596797	1.60476	1	0.313123	0.502486	0.502486	ETS2_+_+
163	ETS2_+_(3709r)	ETS2_+_(1431g)	ETS2	False	chr1:110875296-110875796	CD53	0.127506	0.425197	0.0542153	0.0542153	1.60476	1	0.313123	0.502486	0.502486	ETS2_+_+
164	ETS2_+_(3709r)	ETS2_+_(1431g)	ETS2	False	chr1:110780775-110781275	CD53	0.0481176	0.0692533	0.00333231	0.00333231	1.60476	1	0.313123	0.502486	0.502486	ETS2_+_+
165	ETS2_+_(3709r)	ETS2_+_(1431g)	ETS2	False	chr6:31663811-31664311	C6orf47	0.0196406	0.204184	0.0040103	0.0040103	0.383926	1	0.279787	0.107418	0.107418	ETS2_+_+
166	ETS2_+_(3709r)	ETS2_+_(1431g)	ETS2	False	chr6:31659845-31660345	C6orf47	0.00587454	0.142572	0.000837544	0.000837544	0.383926	1	0.279787	0.107418	0.107418	ETS2_+_+
167	ETS2_+_(3709r)	ETS2_+_(1431g)	ETS2	False	chr19:11925559-11926059	ZNF844	0.0602646	0.289334	0.0174366	0.0174366	0.337648	1	0.44565	0.150473	0.150473	ETS2_+_+
168	ETS2_+_(3709r)	ETS2_+_(1431g)	ETS2	False	chr19:12155992-12156492	ZNF844	0.0523774	0.202731	0.0106185	0.0106185	0.337648	1	0.44565	0.150473	0.150473	ETS2_+_+
169	ETS2_+_(3709r)	ETS2_+_(1431g)	ETS2	False	chr1:224182223-224182723	DEGS1	0.0462301	0.18741	0.00866397	0.00866397	3.68857	1	0.486422	1.79421	1.79421	ETS2_+_+
170	ETS2_+_(3709r)	ETS2_+_(1431g)	ETS2	False	chr1:224113823-224114323	DEGS1	0.0434116	0.168286	0.00730555	0.00730555	3.68857	1	0.486422	1.79421	1.79421	ETS2_+_+
171	ETS2_+_(3709r)	ETS2_+_(1431g)	ETS2	False	chr1:224114342-224114842	DEGS1	0.0431608	0.130576	0.00563577	0.00563577	3.68857	1	0.486422	1.79421	1.79421	ETS2_+_+
172	ETS2_+_(3709r)	ETS2_+_(1431g)	ETS2	False	chr1:224168868-224169368	DEGS1	0.0430446	0.130144	0.00560201	0.00560201	3.68857	1	0.486422	1.79421	1.79421	ETS2_+_+
173	ETS2_+_(3709r)	ETS2_+_(1431g)	ETS2	False	chr1:224203145-224203645	DEGS1	0.059437	0.107985	0.0064183	0.0064183	3.68857	1	0.486422	1.79421	1.79421	ETS2_+_+
174	ETS2_+_(3709r)	ETS2_+_(1431g)	ETS2	False	chr1:224329667-224330167	DEGS1	0.0204687	0.0590838	0.00120937	0.00120937	3.68857	1	0.486422	1.79421	1.79421	ETS2_+_+
175	ETS2_+_(3709r)	ETS2_+_(1431g)	ETS2	False	chr1:224245199-224245699	DEGS1	0.0823352	0.0510129	0.00420016	0.00420016	3.68857	1	0.486422	1.79421	1.79421	ETS2_+_+
176	ETS2_+_(3709r)	ETS2_+_(1431g)	ETS2	False	chr15:58931882-58932382	RNF111	0.0222823	0.247442	0.00551357	0.00551357	0.43921	1	0.63058	0.276957	0.276957	ETS2_+_+
177	ETS2_+_(3709r)	ETS2_+_(1431g)	ETS2	False	chr15:59222028-59222528	RNF111	0.0105623	0.0923979	0.000975939	0.000975939	0.43921	1	0.63058	0.276957	0.276957	ETS2_+_+
178	ETS2_+_(3709r)	ETS2_+_(1431g)	ETS2	False	chr15:59203692-59204192	RNF111	0.0138218	0.105384	0.00145659	0.00145659	0.43921	1	0.63058	0.276957	0.276957	ETS2_+_+
179	ETS2_+_(3709r)	ETS2_+_(1431g)	ETS2	False	chr19:7472956-7473456	MCOLN1	0.0270402	0.462396	0.0125033	0.0125033	0.900965	1	0.315745	0.284475	0.284475	ETS2_+_+
180	ETS2_+_(3709r)	ETS2_+_(1431g)	ETS2	False	chr19:7527462-7527962	MCOLN1	0.0589758	0.554424	0.0326976	0.0326976	0.900965	1	0.315745	0.284475	0.284475	ETS2_+_+
181	ETS2_+_(3709r)	ETS2_+_(1431g)	ETS2	False	chr19:7483000-7483500	MCOLN1	0.041658	0.554839	0.0231135	0.0231135	0.900965	1	0.315745	0.284475	0.284475	ETS2_+_+
182	ETS2_+_(3709r)	ETS2_+_(1431g)	ETS2	False	chr19:7480794-7481294	MCOLN1	0.0486777	0.49704	0.0241947	0.0241947	0.900965	1	0.315745	0.284475	0.284475	ETS2_+_+
183	ETS2_+_(3709r)	ETS2_+_(1431g)	ETS2	False	chr19:7544567-7545067	MCOLN1	0.0145321	0.430754	0.00625977	0.00625977	0.900965	1	0.315745	0.284475	0.284475	ETS2_+_+
184	ETS2_+_(3709r)	ETS2_+_(1431g)	ETS2	False	chr4:173371822-173372322	GALNT7	0.0277596	0.26637	0.00739434	0.00739434	0.598023	1	0.379237	0.226792	0.226792	ETS2_+_+
185	ETS2_+_(3709r)	ETS2_+_(1431g)	ETS2	False	chr4:173335038-173335538	GALNT7	0.0115007	0.0581877	0.000669197	0.000669197	0.598023	1	0.379237	0.226792	0.226792	ETS2_+_+
186	ETS2_+_(3709r)	ETS2_+_(1431g)	ETS2	False	chr4:173169906-173170406	GALNT7	0.0407638	0.342123	0.0139463	0.0139463	0.598023	1	0.379237	0.226792	0.226792	ETS2_+_+
187	ETS2_+_(3709r)	ETS2_+_(1431g)	ETS2	False	chr4:173167934-173168434	GALNT7	0.0779732	0.446448	0.034811	0.034811	0.598023	1	0.379237	0.226792	0.226792	ETS2_+_+
188	ETS2_+_(3709r)	ETS2_+_(1431g)	ETS2	False	chr4:173415099-173415599	GALNT7	0.0354441	0.302886	0.0107355	0.0107355	0.598023	1	0.379237	0.226792	0.226792	ETS2_+_+
189	ETS2_+_(3709r)	ETS2_+_(1431g)	ETS2	False	chr4:173168464-173168964	GALNT7	0.0626082	0.223284	0.0139794	0.0139794	0.598023	1	0.379237	0.226792	0.226792	ETS2_+_+
190	ETS2_+_(3709r)	ETS2_+_(1431g)	ETS2	False	chr11:61962260-61962760	FTH1	0.05616	0.31079	0.017454	0.017454	0.306184	1	0.256042	0.078396	0.078396	ETS2_+_+
191	ETS2_+_(3709r)	ETS2_+_(1431g)	ETS2	False	chr11:62004482-62004982	FTH1	0.0168423	0.248195	0.00418019	0.00418019	0.306184	1	0.256042	0.078396	0.078396	ETS2_+_+
192	ETS2_+_(3709r)	ETS2_+_(1431g)	ETS2	False	chr11:61963110-61963610	FTH1	0.0190703	0.244014	0.00465342	0.00465342	0.306184	1	0.256042	0.078396	0.078396	ETS2_+_+
193	ETS2_+_(3709r)	ETS2_+_(1431g)	ETS2	False	chr11:61971744-61972244	FTH1	0.0196598	0.0955612	0.00187872	0.00187872	0.306184	1	0.256042	0.078396	0.078396	ETS2_+_+
194	ETS2_+_(3709r)	ETS2_+_(1431g)	ETS2	False	chr11:10303786-10304286	AMPD3	0.023845	0.352684	0.00840975	0.00840975	0.432405	1	0.414056	0.17904	0.17904	ETS2_+_+
195	ETS2_+_(3709r)	ETS2_+_(1431g)	ETS2	False	chr11:10305318-10305818	AMPD3	0.0265388	0.346174	0.00918706	0.00918706	0.432405	1	0.414056	0.17904	0.17904	ETS2_+_+
196	ETS2_+_(3709r)	ETS2_+_(1431g)	ETS2	False	chr11:10606038-10606538	AMPD3	0.0250308	0.363253	0.00909251	0.00909251	0.432405	1	0.414056	0.17904	0.17904	ETS2_+_+
197	ETS2_+_(3709r)	ETS2_+_(1431g)	ETS2	False	chr11:10294539-10295039	AMPD3	0.027104	0.269293	0.00729894	0.00729894	0.432405	1	0.414056	0.17904	0.17904	ETS2_+_+
198	ETS2_+_(3709r)	ETS2_+_(1431g)	ETS2	False	chr11:10639283-10639783	AMPD3	0.0190544	0.32786	0.00624719	0.00624719	0.432405	1	0.414056	0.17904	0.17904	ETS2_+_+
199	ETS2_+_(3709r)	ETS2_+_(1431g)	ETS2	False	chr11:10414560-10415060	AMPD3	0.0197134	0.291788	0.00575214	0.00575214	0.432405	1	0.414056	0.17904	0.17904	ETS2_+_+
200	ETS2_+_(3709r)	ETS2_+_(1431g)	ETS2	False	chr11:10640206-10640706	AMPD3	0.0172895	0.352656	0.00609726	0.00609726	0.432405	1	0.414056	0.17904	0.17904	ETS2_+_+
201	ETS2_+_(3709r)	ETS2_+_(1431g)	ETS2	False	chr11:10366609-10367109	AMPD3	0.0345661	0.289674	0.0100129	0.0100129	0.432405	1	0.414056	0.17904	0.17904	ETS2_+_+
202	ETS2_+_(3709r)	ETS2_+_(1431g)	ETS2	False	chr11:10606595-10607095	AMPD3	0.038988	0.29788	0.0116137	0.0116137	0.432405	1	0.414056	0.17904	0.17904	ETS2_+_+
203	ETS2_+_(3709r)	ETS2_+_(1431g)	ETS2	False	chr11:10398440-10398940	AMPD3	0.0202114	0.256607	0.00518639	0.00518639	0.432405	1	0.414056	0.17904	0.17904	ETS2_+_+
204	ETS2_+_(3709r)	ETS2_+_(1431g)	ETS2	False	chr17:83048396-83048896	METRNL	0.011897	0.150182	0.00178672	0.00178672	0.603274	1	0.43068	0.259818	0.259818	ETS2_+_+
205	ETS2_+_(3709r)	ETS2_+_(1431g)	ETS2	False	chr17:83125418-83125918	METRNL	0.0361092	0.250999	0.00906337	0.00906337	0.603274	1	0.43068	0.259818	0.259818	ETS2_+_+
206	ETS2_+_(3709r)	ETS2_+_(1431g)	ETS2	False	chr17:83104399-83104899	METRNL	0.0608191	0.316808	0.019268	0.019268	0.603274	1	0.43068	0.259818	0.259818	ETS2_+_+
207	ETS2_+_(3709r)	ETS2_+_(1431g)	ETS2	False	chr17:83155674-83156174	METRNL	0.0898265	0.373559	0.0335555	0.0335555	0.603274	1	0.43068	0.259818	0.259818	ETS2_+_+
208	ETS2_+_(3709r)	ETS2_+_(1431g)	ETS2	False	chr5:39420646-39421146	DAB2	0.106474	0.761065	0.0810336	0.0810336	0.492838	1	0.438303	0.216012	0.216012	ETS2_+_+
209	ETS2_+_(3709r)	ETS2_+_(1431g)	ETS2	False	chr5:39493890-39494390	DAB2	0.0344961	0.47837	0.0165019	0.0165019	0.492838	1	0.438303	0.216012	0.216012	ETS2_+_+
210	ETS2_+_(3709r)	ETS2_+_(1431g)	ETS2	False	chr5:39369170-39369670	DAB2	0.0374341	0.687078	0.0257202	0.0257202	0.492838	1	0.438303	0.216012	0.216012	ETS2_+_+
211	ETS2_+_(3709r)	ETS2_+_(1431g)	ETS2	False	chr5:39469918-39470418	DAB2	0.0240155	0.606347	0.0145617	0.0145617	0.492838	1	0.438303	0.216012	0.216012	ETS2_+_+
212	ETS2_+_(3709r)	ETS2_+_(1431g)	ETS2	False	chr5:39542769-39543269	DAB2	0.0218379	0.521614	0.0113909	0.0113909	0.492838	1	0.438303	0.216012	0.216012	ETS2_+_+
213	ETS2_+_(3709r)	ETS2_+_(1431g)	ETS2	False	chr5:39421953-39422453	DAB2	0.0263028	0.609816	0.0160399	0.0160399	0.492838	1	0.438303	0.216012	0.216012	ETS2_+_+
214	ETS2_+_(3709r)	ETS2_+_(1431g)	ETS2	False	chr5:39441784-39442284	DAB2	0.0575163	0.65539	0.0376956	0.0376956	0.492838	1	0.438303	0.216012	0.216012	ETS2_+_+
215	ETS2_+_(3709r)	ETS2_+_(1431g)	ETS2	False	chr6:132757618-132758118	VNN1	0.0680566	0.10455	0.00711531	0.00711531	0.346735	1	0.114884	0.0398343	0.0398343	ETS2_+_+
216	ETS2_+_(3709r)	ETS2_+_(1431g)	ETS2	False	chr6:132798928-132799428	VNN1	0.0685889	0.121562	0.00833784	0.00833784	0.346735	1	0.114884	0.0398343	0.0398343	ETS2_+_+
217	ETS2_+_(3709r)	ETS2_+_(1431g)	ETS2	False	chr6:132790460-132790960	VNN1	0.102141	0.276602	0.0282524	0.0282524	0.346735	1	0.114884	0.0398343	0.0398343	ETS2_+_+
218	ETS2_+_(3709r)	ETS2_+_(1431g)	ETS2	False	chr17:751330-751830	TLCD3A	0.037333	0.0946814	0.00353474	0.00353474	0.70195	1	0.300846	0.211179	0.211179	ETS2_+_+
219	ETS2_+_(3709r)	ETS2_+_(1431g)	ETS2	False	chr17:732758-733258	TLCD3A	0.0260885	0.111759	0.00291563	0.00291563	0.70195	1	0.300846	0.211179	0.211179	ETS2_+_+
220	ETS2_+_(3709r)	ETS2_+_(1431g)	ETS2	False	chr17:847470-847970	TLCD3A	0.0768258	0.254443	0.0195478	0.0195478	0.70195	1	0.300846	0.211179	0.211179	ETS2_+_+
221	ETS2_+_(3709r)	ETS2_+_(1431g)	ETS2	False	chr3:190533459-190533959	IL1RAP	0.083404	0.263704	0.021994	0.021994	3.53299	1	0.487679	1.72297	1.72297	ETS2_+_+
222	ETS2_+_(3709r)	ETS2_+_(1431g)	ETS2	False	chr2:196160025-196160525	STK17B	0.1123	0.281397	0.031601	0.031601	0.316004	1	0.305917	0.0966709	0.0966709	ETS2_+_+
223	ETS2_+_(3709r)	ETS2_+_(1431g)	ETS2	False	chr2:196268537-196269037	STK17B	0.0813377	0.136105	0.0110704	0.0110704	0.316004	1	0.305917	0.0966709	0.0966709	ETS2_+_+
224	ETS2_+_(3709r)	ETS2_+_(1431g)	ETS2	False	chr2:196211182-196211682	STK17B	0.0793763	0.134735	0.0106947	0.0106947	0.316004	1	0.305917	0.0966709	0.0966709	ETS2_+_+
225	ETS2_+_(3709r)	ETS2_+_(1431g)	ETS2	False	chr2:196263176-196263676	STK17B	0.0496823	0.0905714	0.00449979	0.00449979	0.316004	1	0.305917	0.0966709	0.0966709	ETS2_+_+
226	ETS2_+_(3709r)	ETS2_+_(1431g)	ETS2	False	chr2:196242127-196242627	STK17B	0.0584742	0.0822883	0.00481174	0.00481174	0.316004	1	0.305917	0.0966709	0.0966709	ETS2_+_+
227	ETS2_+_(3709r)	ETS2_+_(1431g)	ETS2	False	chr2:196240114-196240614	STK17B	0.0733429	0.184741	0.0135494	0.0135494	0.316004	1	0.305917	0.0966709	0.0966709	ETS2_+_+
228	ETS2_+_(3709r)	ETS2_+_(1431g)	ETS2	False	chr2:196158686-196159186	STK17B	0.0769913	0.0785554	0.00604809	0.00604809	0.316004	1	0.305917	0.0966709	0.0966709	ETS2_+_+
229	ETS2_+_(3709r)	ETS2_+_(1431g)	ETS2	False	chr8:19756437-19756937	CSGALNACT1	0.0706744	0.534885	0.0378026	0.0378026	0.296827	1	0.428285	0.127126	0.127126	ETS2_+_+
230	ETS2_+_(3709r)	ETS2_+_(1431g)	ETS2	False	chr17:75250179-75250679	SLC25A19	0.0606417	0.267285	0.0162086	0.0162086	3.11276	1	0.343238	1.06842	1.06842	ETS2_+_+
231	ETS2_+_(3709r)	ETS2_+_(1431g)	ETS2	False	chr17:75228291-75228791	SLC25A19	0.0211704	0.245457	0.00519642	0.00519642	3.11276	1	0.343238	1.06842	1.06842	ETS2_+_+
232	ETS2_+_(3709r)	ETS2_+_(1431g)	ETS2	False	chr17:75313800-75314300	SLC25A19	0.0184681	0.209002	0.00385987	0.00385987	3.11276	1	0.343238	1.06842	1.06842	ETS2_+_+
233	ETS2_+_(3709r)	ETS2_+_(1431g)	ETS2	False	chr17:75311953-75312453	SLC25A19	0.0215148	0.215319	0.00463255	0.00463255	3.11276	1	0.343238	1.06842	1.06842	ETS2_+_+
234	ETS2_+_(3709r)	ETS2_+_(1431g)	ETS2	False	chr17:75309152-75309652	SLC25A19	0.0175779	0.230388	0.00404974	0.00404974	3.11276	1	0.343238	1.06842	1.06842	ETS2_+_+
235	ETS2_+_(3709r)	ETS2_+_(1431g)	ETS2	False	chr17:75426297-75426797	SLC25A19	0.0370375	0.0909305	0.00336784	0.00336784	3.11276	1	0.343238	1.06842	1.06842	ETS2_+_+
236	ETS2_+_(3709r)	ETS2_+_(1431g)	ETS2	False	chr17:75404073-75404573	SLC25A19	0.0165266	0.128174	0.00211827	0.00211827	3.11276	1	0.343238	1.06842	1.06842	ETS2_+_+
237	ETS2_+_(3709r)	ETS2_+_(1431g)	ETS2	False	chr19:34260664-34261164	KIAA0355	0.0471501	0.36506	0.0172126	0.0172126	0.587533	1	0.594684	0.349396	0.349396	ETS2_+_+
238	ETS2_+_(3709r)	ETS2_+_(1431g)	ETS2	False	chr19:34365500-34366000	KIAA0355	0.0166339	0.248018	0.00412551	0.00412551	0.587533	1	0.594684	0.349396	0.349396	ETS2_+_+
239	ETS2_+_(3709r)	ETS2_+_(1431g)	ETS2	False	chr5:151483031-151483531	SLC36A1	0.124628	0.356211	0.0443939	0.0443939	0.315385	1	0.259167	0.0817373	0.0817373	ETS2_+_+
240	ETS2_+_(3709r)	ETS2_+_(1431g)	ETS2	False	chr5:151556700-151557200	SLC36A1	0.0751926	0.318483	0.0239475	0.0239475	0.315385	1	0.259167	0.0817373	0.0817373	ETS2_+_+
241	ETS2_+_(3709r)	ETS2_+_(1431g)	ETS2	False	chr5:151577534-151578034	SLC36A1	0.0668541	0.248528	0.0166151	0.0166151	0.315385	1	0.259167	0.0817373	0.0817373	ETS2_+_+
242	ETS2_+_(3709r)	ETS2_+_(1431g)	ETS2	False	chr5:151483585-151484085	SLC36A1	0.0871845	0.270082	0.0235469	0.0235469	0.315385	1	0.259167	0.0817373	0.0817373	ETS2_+_+
243	ETS2_+_(3709r)	ETS2_+_(1431g)	ETS2	False	chr19:54312452-54312952	LILRB5	0.0211716	0.407031	0.00861751	0.00861751	1.14242	1	0.320664	0.366333	0.366333	ETS2_+_+
244	ETS2_+_(3709r)	ETS2_+_(1431g)	ETS2	False	chr19:54247404-54247904	LILRB5	0.0221853	0.537547	0.0119257	0.0119257	1.14242	1	0.320664	0.366333	0.366333	ETS2_+_+
245	ETS2_+_(3709r)	ETS2_+_(1431g)	ETS2	False	chr19:54247923-54248423	LILRB5	0.0387027	0.611344	0.0236607	0.0236607	1.14242	1	0.320664	0.366333	0.366333	ETS2_+_+
246	ETS2_+_(3709r)	ETS2_+_(1431g)	ETS2	False	chr19:54207276-54207776	LILRB5	0.0446948	0.54679	0.0244387	0.0244387	1.14242	1	0.320664	0.366333	0.366333	ETS2_+_+
247	ETS2_+_(3709r)	ETS2_+_(1431g)	ETS2	False	chr19:54210666-54211166	LILRB5	0.0519971	0.164402	0.00854843	0.00854843	1.14242	1	0.320664	0.366333	0.366333	ETS2_+_+
248	ETS2_+_(3709r)	ETS2_+_(1431g)	ETS2	False	chr19:54207973-54208473	LILRB5	0.0217159	0.501865	0.0108985	0.0108985	1.14242	1	0.320664	0.366333	0.366333	ETS2_+_+
249	ETS2_+_(3709r)	ETS2_+_(1431g)	ETS2	False	chr19:54373640-54374140	LILRB5	0.0185138	0.495567	0.00917482	0.00917482	1.14242	1	0.320664	0.366333	0.366333	ETS2_+_+
250	ETS2_+_(3709r)	ETS2_+_(1431g)	ETS2	False	chr3:49132836-49133336	C3orf62	0.0538444	0.277983	0.0149678	0.0149678	2.15835	1	0.418976	0.904296	0.904296	ETS2_+_+
251	ETS2_+_(3709r)	ETS2_+_(1431g)	ETS2	False	chr3:49133512-49134012	C3orf62	0.0145194	0.0865013	0.00125595	0.00125595	2.15835	1	0.418976	0.904296	0.904296	ETS2_+_+
252	ETS2_+_(3709r)	ETS2_+_(1431g)	ETS2	False	chr3:49345073-49345573	C3orf62	0.0206778	0.0594456	0.0012292	0.0012292	2.15835	1	0.418976	0.904296	0.904296	ETS2_+_+
253	ETS2_+_(3709r)	ETS2_+_(1431g)	ETS2	False	chr5:151257578-151258078	GM2A	0.0215484	0.105019	0.00226298	0.00226298	1.369	1	0.220337	0.301641	0.301641	ETS2_+_+
254	ETS2_+_(3709r)	ETS2_+_(1431g)	ETS2	False	chr5:151082158-151082658	GM2A	0.243225	0.0694169	0.016884	0.016884	1.369	1	0.220337	0.301641	0.301641	ETS2_+_+
255	ETS2_+_(3709r)	ETS2_+_(1431g)	ETS2	False	chr5:151132970-151133470	GM2A	0.0168913	0.109637	0.00185191	0.00185191	1.369	1	0.220337	0.301641	0.301641	ETS2_+_+
256	ETS2_+_(3709r)	ETS2_+_(1431g)	ETS2	False	chr5:151092641-151093141	GM2A	0.0174566	0.166116	0.00289982	0.00289982	1.369	1	0.220337	0.301641	0.301641	ETS2_+_+
257	ETS2_+_(3709r)	ETS2_+_(1431g)	ETS2	False	chr5:151155383-151155883	GM2A	0.0197321	0.134172	0.00264749	0.00264749	1.369	1	0.220337	0.301641	0.301641	ETS2_+_+
258	ETS2_+_(3709r)	ETS2_+_(1431g)	ETS2	False	chr5:151258307-151258807	GM2A	0.0233569	0.0749935	0.00175162	0.00175162	1.369	1	0.220337	0.301641	0.301641	ETS2_+_+
259	ETS2_+_(3709r)	ETS2_+_(1431g)	ETS2	False	chr5:151151783-151152283	GM2A	0.0288046	0.123289	0.00355128	0.00355128	1.369	1	0.220337	0.301641	0.301641	ETS2_+_+
260	ETS2_+_(3709r)	ETS2_+_(1431g)	ETS2	False	chr1:181033067-181033567	MR1	0.0415051	0.161135	0.00668793	0.00668793	0.501065	1	0.252696	0.126617	0.126617	ETS2_+_+
261	ETS2_+_(3709r)	ETS2_+_(1431g)	ETS2	False	chr1:181136063-181136563	MR1	0.0257591	0.149651	0.00385488	0.00385488	0.501065	1	0.252696	0.126617	0.126617	ETS2_+_+
262	ETS2_+_(3709r)	ETS2_+_(1431g)	ETS2	False	chr1:181015163-181015663	MR1	0.0254761	0.165449	0.004215	0.004215	0.501065	1	0.252696	0.126617	0.126617	ETS2_+_+
263	ETS2_+_(3709r)	ETS2_+_(1431g)	ETS2	False	chr1:181128505-181129005	MR1	0.0142049	0.186043	0.00264271	0.00264271	0.501065	1	0.252696	0.126617	0.126617	ETS2_+_+
264	ETS2_+_(3709r)	ETS2_+_(1431g)	ETS2	False	chr1:181131207-181131707	MR1	0.0204123	0.178299	0.0036395	0.0036395	0.501065	1	0.252696	0.126617	0.126617	ETS2_+_+
265	ETS2_+_(3709r)	ETS2_+_(1431g)	ETS2	False	chr1:181129106-181129606	MR1	0.0356357	0.188824	0.00672888	0.00672888	0.501065	1	0.252696	0.126617	0.126617	ETS2_+_+
266	ETS2_+_(3709r)	ETS2_+_(1431g)	ETS2	False	chr1:181062344-181062844	MR1	0.0358428	0.186074	0.00666942	0.00666942	0.501065	1	0.252696	0.126617	0.126617	ETS2_+_+
267	ETS2_+_(3709r)	ETS2_+_(1431g)	ETS2	False	chr1:181086861-181087361	MR1	0.0504003	0.1977	0.00996411	0.00996411	0.501065	1	0.252696	0.126617	0.126617	ETS2_+_+
268	ETS2_+_(3709r)	ETS2_+_(1431g)	ETS2	False	chr1:181042866-181043366	MR1	0.0151662	0.152266	0.00230929	0.00230929	0.501065	1	0.252696	0.126617	0.126617	ETS2_+_+
269	ETS2_+_(3709r)	ETS2_+_(1431g)	ETS2	False	chr4:112284994-112285494	FAM241A	0.0601204	0.276625	0.0166308	0.0166308	3.24992	1	0.296728	0.964341	0.964341	ETS2_+_+
270	ETS2_+_(3709r)	ETS2_+_(1431g)	ETS2	False	chr4:112234942-112235442	FAM241A	0.0745864	0.135465	0.0101038	0.0101038	3.24992	1	0.296728	0.964341	0.964341	ETS2_+_+
271	ETS2_+_(3709r)	ETS2_+_(1431g)	ETS2	False	chr6:30700317-30700817	PPP1R18	0.0117801	0.162221	0.00191098	0.00191098	0.877924	1	0.309994	0.272151	0.272151	ETS2_+_+
272	ETS2_+_(3709r)	ETS2_+_(1431g)	ETS2	False	chr6:30758950-30759450	PPP1R18	0.0161165	0.186019	0.00299797	0.00299797	0.877924	1	0.309994	0.272151	0.272151	ETS2_+_+
273	ETS2_+_(3709r)	ETS2_+_(1431g)	ETS2	False	chr6:30818606-30819106	PPP1R18	0.0214793	0.170863	0.00367003	0.00367003	0.877924	1	0.309994	0.272151	0.272151	ETS2_+_+
274	ETS2_+_(3709r)	ETS2_+_(1431g)	ETS2	False	chr6:30813215-30813715	PPP1R18	0.0148364	0.180151	0.0026728	0.0026728	0.877924	1	0.309994	0.272151	0.272151	ETS2_+_+
275	ETS2_+_(3709r)	ETS2_+_(1431g)	ETS2	False	chr6:30682393-30682893	PPP1R18	0.0117104	0.112942	0.0013226	0.0013226	0.877924	1	0.309994	0.272151	0.272151	ETS2_+_+
276	ETS2_+_(3709r)	ETS2_+_(1431g)	ETS2	False	chr6:30787808-30788308	PPP1R18	0.0147895	0.222777	0.00329476	0.00329476	0.877924	1	0.309994	0.272151	0.272151	ETS2_+_+
277	ETS2_+_(3709r)	ETS2_+_(1431g)	ETS2	False	chr16:70432659-70433159	AARS	0.0245562	0.0500447	0.00122891	0.00122891	0.477993	1	0.401512	0.19192	0.19192	ETS2_+_+
278	ETS2_+_(3709r)	ETS2_+_(1431g)	ETS2	False	chr16:70379834-70380334	AARS	0.0344411	0.292945	0.0100894	0.0100894	0.477993	1	0.401512	0.19192	0.19192	ETS2_+_+
279	ETS2_+_(3709r)	ETS2_+_(1431g)	ETS2	False	chr17:19876502-19877002	ULK2	0.0220498	0.172996	0.00381454	0.00381454	0.332759	1	0.548922	0.182659	0.182659	ETS2_+_+
280	ETS2_+_(3709r)	ETS2_+_(1431g)	ETS2	False	chr17:19727937-19728437	ULK2	0.066928	0.293217	0.0196244	0.0196244	0.332759	1	0.548922	0.182659	0.182659	ETS2_+_+
281	ETS2_+_(3709r)	ETS2_+_(1431g)	ETS2	False	chr17:19976847-19977347	ULK2	0.0336855	0.309521	0.0104264	0.0104264	0.332759	1	0.548922	0.182659	0.182659	ETS2_+_+
282	ETS2_+_(3709r)	ETS2_+_(1431g)	ETS2	False	chr17:19904934-19905434	ULK2	0.0223837	0.215733	0.00482889	0.00482889	0.332759	1	0.548922	0.182659	0.182659	ETS2_+_+
283	ETS2_+_(3709r)	ETS2_+_(1431g)	ETS2	False	chr17:19980295-19980795	ULK2	0.0323095	0.187331	0.00605256	0.00605256	0.332759	1	0.548922	0.182659	0.182659	ETS2_+_+
284	ETS2_+_(3709r)	ETS2_+_(1431g)	ETS2	False	chr7:101138378-101138878	SERPINE1	0.0279852	0.0957	0.00267818	0.00267818	0.415607	1	0.0796711	0.0331118	0.0331118	ETS2_+_+
285	ETS2_+_(3709r)	ETS2_+_(1431g)	ETS2	False	chr7:101100113-101100613	SERPINE1	0.0329111	0.231253	0.00761077	0.00761077	0.415607	1	0.0796711	0.0331118	0.0331118	ETS2_+_+
286	ETS2_+_(3709r)	ETS2_+_(1431g)	ETS2	False	chr13:20712542-20713042	IFT88	0.0404232	0.629121	0.0254311	0.0254311	0.293974	1	0.545422	0.16034	0.16034	ETS2_+_+
287	ETS2_+_(3709r)	ETS2_+_(1431g)	ETS2	False	chr13:20773039-20773539	IFT88	0.0165809	0.291792	0.00483818	0.00483818	0.293974	1	0.545422	0.16034	0.16034	ETS2_+_+
288	ETS2_+_(3709r)	ETS2_+_(1431g)	ETS2	False	chr13:20494755-20495255	IFT88	0.00873286	0.211693	0.00184868	0.00184868	0.293974	1	0.545422	0.16034	0.16034	ETS2_+_+
289	ETS2_+_(3709r)	ETS2_+_(1431g)	ETS2	False	chr17:28643880-28644380	PROCA1	0.0119889	0.0896428	0.00107472	0.00107472	0.299852	1	0.307328	0.0921529	0.0921529	ETS2_+_+
290	ETS2_+_(3709r)	ETS2_+_(1431g)	ETS2	False	chr17:28842049-28842549	PROCA1	0.0144496	0.135253	0.00195436	0.00195436	0.299852	1	0.307328	0.0921529	0.0921529	ETS2_+_+
291	ETS2_+_(3709r)	ETS2_+_(1431g)	ETS2	False	chr17:28718239-28718739	PROCA1	0.0229516	0.109894	0.00252224	0.00252224	0.299852	1	0.307328	0.0921529	0.0921529	ETS2_+_+
292	ETS2_+_(3709r)	ETS2_+_(1431g)	ETS2	False	chr17:55444930-55445430	MMD	0.028586	0.0641559	0.00183396	0.00183396	0.618913	1	0.240912	0.149104	0.149104	ETS2_+_+
293	ETS2_+_(3709r)	ETS2_+_(1431g)	ETS2	False	chr17:55453803-55454303	MMD	0.0475045	0.114628	0.00544533	0.00544533	0.618913	1	0.240912	0.149104	0.149104	ETS2_+_+
294	ETS2_+_(3709r)	ETS2_+_(1431g)	ETS2	False	chr17:55437113-55437613	MMD	0.0266011	0.135952	0.00361647	0.00361647	0.618913	1	0.240912	0.149104	0.149104	ETS2_+_+
295	ETS2_+_(3709r)	ETS2_+_(1431g)	ETS2	False	chr17:55394765-55395265	MMD	0.0465191	0.085319	0.00396896	0.00396896	0.618913	1	0.240912	0.149104	0.149104	ETS2_+_+
296	ETS2_+_(3709r)	ETS2_+_(1431g)	ETS2	False	chr12:113332712-113333212	SLC8B1	0.0239177	0.298781	0.00714615	0.00714615	0.961266	1	0.303542	0.291784	0.291784	ETS2_+_+
297	ETS2_+_(3709r)	ETS2_+_(1431g)	ETS2	False	chr12:113333856-113334356	SLC8B1	0.024273	0.313126	0.00760051	0.00760051	0.961266	1	0.303542	0.291784	0.291784	ETS2_+_+
298	ETS2_+_(3709r)	ETS2_+_(1431g)	ETS2	False	chr12:113418098-113418598	SLC8B1	0.051928	0.367087	0.0190621	0.0190621	0.961266	1	0.303542	0.291784	0.291784	ETS2_+_+
299	ETS2_+_(3709r)	ETS2_+_(1431g)	ETS2	False	chr12:113208096-113208596	SLC8B1	0.0292024	0.154887	0.00452307	0.00452307	0.961266	1	0.303542	0.291784	0.291784	ETS2_+_+
300	ETS2_+_(3709r)	ETS2_+_(1431g)	ETS2	False	chr12:113462306-113462806	SLC8B1	0.0420941	0.35908	0.0151151	0.0151151	0.961266	1	0.303542	0.291784	0.291784	ETS2_+_+
301	ETS2_+_(3709r)	ETS2_+_(1431g)	ETS2	False	chr12:113359403-113359903	SLC8B1	0.0317879	0.353476	0.0112362	0.0112362	0.961266	1	0.303542	0.291784	0.291784	ETS2_+_+
302	ETS2_+_(3709r)	ETS2_+_(1431g)	ETS2	False	chr12:113334371-113334871	SLC8B1	0.0677567	0.335776	0.022751	0.022751	0.961266	1	0.303542	0.291784	0.291784	ETS2_+_+
303	ETS2_+_(3709r)	ETS2_+_(1431g)	ETS2	False	chr12:113271763-113272263	SLC8B1	0.028891	0.237267	0.00685489	0.00685489	0.961266	1	0.303542	0.291784	0.291784	ETS2_+_+
304	ETS2_+_(3709r)	ETS2_+_(1431g)	ETS2	False	chr19:47506928-47507428	NAPA	0.113731	0.235217	0.0267515	0.0267515	0.609433	1	0.377489	0.230054	0.230054	ETS2_+_+
305	ETS2_+_(3709r)	ETS2_+_(1431g)	ETS2	False	chr19:47445908-47446408	NAPA	0.0518216	0.202264	0.0104816	0.0104816	0.609433	1	0.377489	0.230054	0.230054	ETS2_+_+
306	ETS2_+_(3709r)	ETS2_+_(1431g)	ETS2	False	chr19:47598858-47599358	NAPA	0.046448	0.296833	0.0137873	0.0137873	0.609433	1	0.377489	0.230054	0.230054	ETS2_+_+
307	ETS2_+_(3709r)	ETS2_+_(1431g)	ETS2	False	chr3:150761659-150762159	SIAH2	0.0347868	0.0721473	0.00250977	0.00250977	0.876142	1	0.417279	0.365596	0.365596	ETS2_+_+
308	ETS2_+_(3709r)	ETS2_+_(1431g)	ETS2	False	chr1:153790257-153790757	DENND4B	0.0262172	0.288846	0.00757273	0.00757273	0.85078	1	0.37307	0.317401	0.317401	ETS2_+_+
309	ETS2_+_(3709r)	ETS2_+_(1431g)	ETS2	False	chr1:153944347-153944847	DENND4B	0.0171908	0.297699	0.00511768	0.00511768	0.85078	1	0.37307	0.317401	0.317401	ETS2_+_+
310	ETS2_+_(3709r)	ETS2_+_(1431g)	ETS2	False	chr1:153945058-153945558	DENND4B	0.0133865	0.140931	0.00188658	0.00188658	0.85078	1	0.37307	0.317401	0.317401	ETS2_+_+
311	ETS2_+_(3709r)	ETS2_+_(1431g)	ETS2	False	chr1:153920340-153920840	DENND4B	0.01239	0.134125	0.00166181	0.00166181	0.85078	1	0.37307	0.317401	0.317401	ETS2_+_+
312	ETS2_+_(3709r)	ETS2_+_(1431g)	ETS2	False	chr1:23791474-23791974	FUCA1	0.0315858	0.165101	0.00521485	0.00521485	5.70112	1	0.334636	1.9078	1.9078	ETS2_+_+
313	ETS2_+_(3709r)	ETS2_+_(1431g)	ETS2	False	chr1:23908647-23909147	FUCA1	0.0182455	0.0934489	0.00170502	0.00170502	5.70112	1	0.334636	1.9078	1.9078	ETS2_+_+
314	ETS2_+_(3709r)	ETS2_+_(1431g)	ETS2	False	chr1:23743748-23744248	FUCA1	0.0186234	0.147995	0.00275617	0.00275617	5.70112	1	0.334636	1.9078	1.9078	ETS2_+_+
315	ETS2_+_(3709r)	ETS2_+_(1431g)	ETS2	False	chr1:23865574-23866074	FUCA1	0.0259129	0.0831146	0.00215374	0.00215374	5.70112	1	0.334636	1.9078	1.9078	ETS2_+_+
316	ETS2_+_(3709r)	ETS2_+_(1431g)	ETS2	False	chr1:23728031-23728531	FUCA1	0.0218757	0.127018	0.00277861	0.00277861	5.70112	1	0.334636	1.9078	1.9078	ETS2_+_+
317	ETS2_+_(3709r)	ETS2_+_(1431g)	ETS2	False	chr1:23909326-23909826	FUCA1	0.0177159	0.0983851	0.00174298	0.00174298	5.70112	1	0.334636	1.9078	1.9078	ETS2_+_+
318	ETS2_+_(3709r)	ETS2_+_(1431g)	ETS2	False	chr19:48725092-48725592	PLEKHA4	0.016996	0.39732	0.00675286	0.00675286	0.397831	1	0.266302	0.105943	0.105943	ETS2_+_+
319	ETS2_+_(3709r)	ETS2_+_(1431g)	ETS2	False	chr6:71324342-71324842	OGFRL1	0.051512	0.393078	0.0202482	0.0202482	0.933269	1	0.448275	0.418361	0.418361	ETS2_+_+
320	ETS2_+_(3709r)	ETS2_+_(1431g)	ETS2	False	chr6:71419995-71420495	OGFRL1	0.0629419	0.209682	0.0131978	0.0131978	0.933269	1	0.448275	0.418361	0.418361	ETS2_+_+
321	ETS2_+_(3709r)	ETS2_+_(1431g)	ETS2	False	chr6:71250196-71250696	OGFRL1	0.180935	0.458943	0.0830389	0.0830389	0.933269	1	0.448275	0.418361	0.418361	ETS2_+_+
322	ETS2_+_(3709r)	ETS2_+_(1431g)	ETS2	False	chr6:71289353-71289853	OGFRL1	0.0674787	0.225689	0.0152292	0.0152292	0.933269	1	0.448275	0.418361	0.418361	ETS2_+_+
323	ETS2_+_(3709r)	ETS2_+_(1431g)	ETS2	False	chr6:71248218-71248718	OGFRL1	0.0747861	0.389366	0.0291191	0.0291191	0.933269	1	0.448275	0.418361	0.418361	ETS2_+_+
324	ETS2_+_(3709r)	ETS2_+_(1431g)	ETS2	False	chr12:40106365-40106865	LRRK2	0.0357442	0.130059	0.00464884	0.00464884	0.429777	1	0.0828435	0.0356043	0.0356043	ETS2_+_+
325	ETS2_+_(3709r)	ETS2_+_(1431g)	ETS2	False	chr12:40137216-40137716	LRRK2	0.0413617	0.126527	0.00523338	0.00523338	0.429777	1	0.0828435	0.0356043	0.0356043	ETS2_+_+
326	ETS2_+_(3709r)	ETS2_+_(1431g)	ETS2	False	chr12:40208670-40209170	LRRK2	0.0443573	0.161522	0.00716469	0.00716469	0.429777	1	0.0828435	0.0356043	0.0356043	ETS2_+_+
327	ETS2_+_(3709r)	ETS2_+_(1431g)	ETS2	False	chr12:40158487-40158987	LRRK2	0.196627	0.338501	0.0665584	0.0665584	0.429777	1	0.0828435	0.0356043	0.0356043	ETS2_+_+
328	ETS2_+_(3709r)	ETS2_+_(1431g)	ETS2	False	chr12:40226644-40227144	LRRK2	0.12202	0.255867	0.0312209	0.0312209	0.429777	1	0.0828435	0.0356043	0.0356043	ETS2_+_+
329	ETS2_+_(3709r)	ETS2_+_(1431g)	ETS2	False	chr17:7558680-7559180	CD68	0.00704583	0.434049	0.00305824	0.00305824	0.399137	1	0.143803	0.0573971	0.0573971	ETS2_+_+
330	ETS2_+_(3709r)	ETS2_+_(1431g)	ETS2	False	chr17:7437977-7438477	CD68	0.0244104	0.21559	0.00526264	0.00526264	0.399137	1	0.143803	0.0573971	0.0573971	ETS2_+_+
331	ETS2_+_(3709r)	ETS2_+_(1431g)	ETS2	False	chr17:7456142-7456642	CD68	0.0288374	0.073587	0.00212205	0.00212205	0.399137	1	0.143803	0.0573971	0.0573971	ETS2_+_+
332	ETS2_+_(3709r)	ETS2_+_(1431g)	ETS2	False	chr17:7579352-7579852	CD68	0.00727136	0.398391	0.00289685	0.00289685	0.399137	1	0.143803	0.0573971	0.0573971	ETS2_+_+
333	ETS2_+_(3709r)	ETS2_+_(1431g)	ETS2	False	chr17:7558034-7558534	CD68	0.0194151	0.4489	0.00871544	0.00871544	0.399137	1	0.143803	0.0573971	0.0573971	ETS2_+_+
334	ETS2_+_(3709r)	ETS2_+_(1431g)	ETS2	False	chr21:44872336-44872836	SUMO3	0.0497991	0.241967	0.0120498	0.0120498	1.25105	1	0.332457	0.415918	0.415918	ETS2_+_+
335	ETS2_+_(3709r)	ETS2_+_(1431g)	ETS2	False	chr21:44939708-44940208	SUMO3	0.0128244	0.0985921	0.00126439	0.00126439	1.25105	1	0.332457	0.415918	0.415918	ETS2_+_+
336	ETS2_+_(3709r)	ETS2_+_(1431g)	ETS2	False	chr21:44881358-44881858	SUMO3	0.0201574	0.0732343	0.00147622	0.00147622	1.25105	1	0.332457	0.415918	0.415918	ETS2_+_+
337	ETS2_+_(3709r)	ETS2_+_(1431g)	ETS2	False	chr1:24930117-24930617	RUNX3	0.0671553	0.279993	0.018803	0.018803	0.904951	1	0.153575	0.138978	0.138978	ETS2_+_+
338	ETS2_+_(3709r)	ETS2_+_(1431g)	ETS2	False	chr1:24929545-24930045	RUNX3	0.025663	0.0805805	0.00206794	0.00206794	0.904951	1	0.153575	0.138978	0.138978	ETS2_+_+
339	ETS2_+_(3709r)	ETS2_+_(1431g)	ETS2	False	chr1:24898026-24898526	RUNX3	0.0242789	0.117302	0.00284798	0.00284798	0.904951	1	0.153575	0.138978	0.138978	ETS2_+_+
340	ETS2_+_(3709r)	ETS2_+_(1431g)	ETS2	False	chr1:25065807-25066307	RUNX3	0.0221089	0.365661	0.00808435	0.00808435	0.904951	1	0.153575	0.138978	0.138978	ETS2_+_+
341	ETS2_+_(3709r)	ETS2_+_(1431g)	ETS2	False	chr1:24964892-24965392	RUNX3	0.0807986	0.432454	0.0349417	0.0349417	0.904951	1	0.153575	0.138978	0.138978	ETS2_+_+
342	ETS2_+_(3709r)	ETS2_+_(1431g)	ETS2	False	chr1:24928877-24929377	RUNX3	0.044713	0.371507	0.0166112	0.0166112	0.904951	1	0.153575	0.138978	0.138978	ETS2_+_+
343	ETS2_+_(3709r)	ETS2_+_(1431g)	ETS2	False	chr6:116461904-116462404	CALHM6	0.0387806	0.135896	0.00527011	0.00527011	3.37991	1	0.224821	0.759873	0.759873	ETS2_+_+
344	ETS2_+_(3709r)	ETS2_+_(1431g)	ETS2	False	chr6:116451312-116451812	CALHM6	0.0490059	0.251346	0.0123174	0.0123174	3.37991	1	0.224821	0.759873	0.759873	ETS2_+_+
345	ETS2_+_(3709r)	ETS2_+_(1431g)	ETS2	False	chr6:116465264-116465764	CALHM6	0.125179	0.244137	0.0305609	0.0305609	3.37991	1	0.224821	0.759873	0.759873	ETS2_+_+
346	ETS2_+_(3709r)	ETS2_+_(1431g)	ETS2	False	chr6:116392530-116393030	CALHM6	0.0660089	0.251949	0.0166309	0.0166309	3.37991	1	0.224821	0.759873	0.759873	ETS2_+_+
347	ETS2_+_(3709r)	ETS2_+_(1431g)	ETS2	False	chr6:116475970-116476470	CALHM6	0.0680611	0.237283	0.0161497	0.0161497	3.37991	1	0.224821	0.759873	0.759873	ETS2_+_+
348	ETS2_+_(3709r)	ETS2_+_(1431g)	ETS2	False	chr1:36306077-36306577	MAP7D1	0.0104712	0.100924	0.00105679	0.00105679	0.465151	1	0.343117	0.159601	0.159601	ETS2_+_+
349	ETS2_+_(3709r)	ETS2_+_(1431g)	ETS2	False	chr1:36320467-36320967	MAP7D1	0.0105428	0.165441	0.00174422	0.00174422	0.465151	1	0.343117	0.159601	0.159601	ETS2_+_+
350	ETS2_+_(3709r)	ETS2_+_(1431g)	ETS2	False	chr13:76981984-76982484	KCTD12	0.0197467	0.134726	0.00266039	0.00266039	1.07755	1	0.563688	0.6074	0.6074	ETS2_+_+
351	ETS2_+_(3709r)	ETS2_+_(1431g)	ETS2	False	chr13:77025387-77025887	KCTD12	0.0194932	0.165712	0.00323026	0.00323026	1.07755	1	0.563688	0.6074	0.6074	ETS2_+_+
352	ETS2_+_(3709r)	ETS2_+_(1431g)	ETS2	False	chr13:76764312-76764812	KCTD12	0.0153665	0.146932	0.00225783	0.00225783	1.07755	1	0.563688	0.6074	0.6074	ETS2_+_+
353	ETS2_+_(3709r)	ETS2_+_(1431g)	ETS2	False	chr13:76745222-76745722	KCTD12	0.0425663	0.10833	0.00461121	0.00461121	1.07755	1	0.563688	0.6074	0.6074	ETS2_+_+
354	ETS2_+_(3709r)	ETS2_+_(1431g)	ETS2	False	chr13:76882339-76882839	KCTD12	0.0145364	0.105773	0.00153756	0.00153756	1.07755	1	0.563688	0.6074	0.6074	ETS2_+_+
355	ETS2_+_(3709r)	ETS2_+_(1431g)	ETS2	False	chr9:137282843-137283343	NOXA1	0.0240905	0.210807	0.00507846	0.00507846	1.38414	1	0.312677	0.432789	0.432789	ETS2_+_+
356	ETS2_+_(3709r)	ETS2_+_(1431g)	ETS2	False	chr9:137295881-137296381	NOXA1	0.0238152	0.256269	0.00610312	0.00610312	1.38414	1	0.312677	0.432789	0.432789	ETS2_+_+
357	ETS2_+_(3709r)	ETS2_+_(1431g)	ETS2	False	chr9:137276768-137277268	NOXA1	0.0209293	0.253989	0.00531582	0.00531582	1.38414	1	0.312677	0.432789	0.432789	ETS2_+_+
358	ETS2_+_(3709r)	ETS2_+_(1431g)	ETS2	False	chr9:137454316-137454816	NOXA1	0.0172896	0.212664	0.00367687	0.00367687	1.38414	1	0.312677	0.432789	0.432789	ETS2_+_+
359	ETS2_+_(3709r)	ETS2_+_(1431g)	ETS2	False	chr9:137320664-137321164	NOXA1	0.0131147	0.184685	0.00242208	0.00242208	1.38414	1	0.312677	0.432789	0.432789	ETS2_+_+
360	ETS2_+_(3709r)	ETS2_+_(1431g)	ETS2	False	chr9:137494005-137494505	NOXA1	0.0362959	0.270057	0.00980196	0.00980196	1.38414	1	0.312677	0.432789	0.432789	ETS2_+_+
361	ETS2_+_(3709r)	ETS2_+_(1431g)	ETS2	False	chr1:150151251-150151751	VPS45	0.00895831	0.093023	0.000833329	0.000833329	0.333824	1	0.579211	0.193355	0.193355	ETS2_+_+
362	ETS2_+_(3709r)	ETS2_+_(1431g)	ETS2	False	chr1:150269377-150269877	VPS45	0.0253759	0.463996	0.0117743	0.0117743	0.333824	1	0.579211	0.193355	0.193355	ETS2_+_+
363	ETS2_+_(3709r)	ETS2_+_(1431g)	ETS2	False	chr1:150066793-150067293	VPS45	0.0218889	0.250027	0.00547281	0.00547281	0.333824	1	0.579211	0.193355	0.193355	ETS2_+_+
364	ETS2_+_(3709r)	ETS2_+_(1431g)	ETS2	False	chr1:149938964-149939464	VPS45	0.00962038	0.377744	0.00363404	0.00363404	0.333824	1	0.579211	0.193355	0.193355	ETS2_+_+
365	ETS2_+_(3709r)	ETS2_+_(1431g)	ETS2	False	chr13:113154257-113154757	LAMP1	0.0681916	0.281234	0.0191778	0.0191778	1.12897	1	0.447575	0.505298	0.505298	ETS2_+_+
366	ETS2_+_(3709r)	ETS2_+_(1431g)	ETS2	False	chr13:113409730-113410230	LAMP1	0.0129069	0.119869	0.00154714	0.00154714	1.12897	1	0.447575	0.505298	0.505298	ETS2_+_+
367	ETS2_+_(3709r)	ETS2_+_(1431g)	ETS2	False	chr7:98251437-98251937	TECPR1	0.0268625	0.193679	0.00520271	0.00520271	0.321585	1	0.383896	0.123455	0.123455	ETS2_+_+
368	ETS2_+_(3709r)	ETS2_+_(1431g)	ETS2	False	chr7:98133053-98133553	TECPR1	0.0259546	0.0631143	0.00163811	0.00163811	0.321585	1	0.383896	0.123455	0.123455	ETS2_+_+
369	ETS2_+_(3709r)	ETS2_+_(1431g)	ETS2	False	chr7:98294763-98295263	TECPR1	0.0422662	0.16066	0.00679048	0.00679048	0.321585	1	0.383896	0.123455	0.123455	ETS2_+_+
370	ETS2_+_(3709r)	ETS2_+_(1431g)	ETS2	False	chr7:98284279-98284779	TECPR1	0.0243027	0.12472	0.00303104	0.00303104	0.321585	1	0.383896	0.123455	0.123455	ETS2_+_+
371	ETS2_+_(3709r)	ETS2_+_(1431g)	ETS2	False	chr7:98283098-98283598	TECPR1	0.041684	0.109592	0.00456824	0.00456824	0.321585	1	0.383896	0.123455	0.123455	ETS2_+_+
372	ETS2_+_(3709r)	ETS2_+_(1431g)	ETS2	False	chr7:98282375-98282875	TECPR1	0.0267459	0.0527138	0.00140988	0.00140988	0.321585	1	0.383896	0.123455	0.123455	ETS2_+_+
373	ETS2_+_(3709r)	ETS2_+_(1431g)	ETS2	False	chr7:98217997-98218497	TECPR1	0.0241435	0.153461	0.00370509	0.00370509	0.321585	1	0.383896	0.123455	0.123455	ETS2_+_+
374	ETS2_+_(3709r)	ETS2_+_(1431g)	ETS2	False	chr7:98285200-98285700	TECPR1	0.0279087	0.0667966	0.00186421	0.00186421	0.321585	1	0.383896	0.123455	0.123455	ETS2_+_+
375	ETS2_+_(3709r)	ETS2_+_(1431g)	ETS2	False	chr15:90344584-90345084	SEMA4B	0.0159678	0.322648	0.00515199	0.00515199	0.753798	1	0.327394	0.246789	0.246789	ETS2_+_+
376	ETS2_+_(3709r)	ETS2_+_(1431g)	ETS2	False	chr15:90101544-90102044	SEMA4B	0.0192437	0.365252	0.00702882	0.00702882	0.753798	1	0.327394	0.246789	0.246789	ETS2_+_+
377	ETS2_+_(3709r)	ETS2_+_(1431g)	ETS2	False	chr15:90065009-90065509	SEMA4B	0.0275225	0.33778	0.00929656	0.00929656	0.753798	1	0.327394	0.246789	0.246789	ETS2_+_+
378	ETS2_+_(3709r)	ETS2_+_(1431g)	ETS2	False	chr15:90361948-90362448	SEMA4B	0.0388209	0.331495	0.0128689	0.0128689	0.753798	1	0.327394	0.246789	0.246789	ETS2_+_+
379	ETS2_+_(3709r)	ETS2_+_(1431g)	ETS2	False	chr15:90059422-90059922	SEMA4B	0.0168613	0.0964024	0.00162547	0.00162547	0.753798	1	0.327394	0.246789	0.246789	ETS2_+_+
380	ETS2_+_(3709r)	ETS2_+_(1431g)	ETS2	False	chr15:90165601-90166101	SEMA4B	0.102986	0.254645	0.0262248	0.0262248	0.753798	1	0.327394	0.246789	0.246789	ETS2_+_+
381	ETS2_+_(3709r)	ETS2_+_(1431g)	ETS2	False	chr15:90034952-90035452	SEMA4B	0.0405482	0.216743	0.00878855	0.00878855	0.753798	1	0.327394	0.246789	0.246789	ETS2_+_+
382	ETS2_+_(3709r)	ETS2_+_(1431g)	ETS2	False	chr15:90367428-90367928	SEMA4B	0.0316994	0.310404	0.0098396	0.0098396	0.753798	1	0.327394	0.246789	0.246789	ETS2_+_+
383	ETS2_+_(3709r)	ETS2_+_(1431g)	ETS2	False	chr17:76381225-76381725	RHBDF2	0.0640082	0.534417	0.034207	0.034207	0.530278	1	0.382389	0.202772	0.202772	ETS2_+_+
384	ETS2_+_(3709r)	ETS2_+_(1431g)	ETS2	False	chr17:76530222-76530722	RHBDF2	0.0188743	0.451841	0.00852818	0.00852818	0.530278	1	0.382389	0.202772	0.202772	ETS2_+_+
385	ETS2_+_(3709r)	ETS2_+_(1431g)	ETS2	False	chr17:76327648-76328148	RHBDF2	0.0169183	0.431196	0.00729512	0.00729512	0.530278	1	0.382389	0.202772	0.202772	ETS2_+_+
386	ETS2_+_(3709r)	ETS2_+_(1431g)	ETS2	False	chr17:76550938-76551438	RHBDF2	0.024845	0.493532	0.0122618	0.0122618	0.530278	1	0.382389	0.202772	0.202772	ETS2_+_+
387	ETS2_+_(3709r)	ETS2_+_(1431g)	ETS2	False	chr1:247172139-247172639	ZNF124	0.0770412	0.187719	0.0144621	0.0144621	0.549519	1	0.407554	0.223959	0.223959	ETS2_+_+
388	ETS2_+_(3709r)	ETS2_+_(1431g)	ETS2	False	chr1:247172923-247173423	ZNF124	0.0949273	0.24497	0.0232543	0.0232543	0.549519	1	0.407554	0.223959	0.223959	ETS2_+_+
389	ETS2_+_(3709r)	ETS2_+_(1431g)	ETS2	False	chr1:247111674-247112174	ZNF124	0.0908941	0.0565579	0.00514078	0.00514078	0.549519	1	0.407554	0.223959	0.223959	ETS2_+_+
390	ETS2_+_(3709r)	ETS2_+_(1431g)	ETS2	False	chr20:33685091-33685591	CBFA2T2	0.0178751	0.337475	0.0060324	0.0060324	0.292848	1	0.419326	0.122799	0.122799	ETS2_+_+
391	ETS2_+_(3709r)	ETS2_+_(1431g)	ETS2	False	chr20:33664163-33664663	CBFA2T2	0.0525101	0.492528	0.0258627	0.0258627	0.292848	1	0.419326	0.122799	0.122799	ETS2_+_+
392	ETS2_+_(3709r)	ETS2_+_(1431g)	ETS2	False	chr20:33401287-33401787	CBFA2T2	0.030206	0.170281	0.00514352	0.00514352	0.292848	1	0.419326	0.122799	0.122799	ETS2_+_+
393	ETS2_+_(3709r)	ETS2_+_(1431g)	ETS2	False	chr10:46019804-46020304	NCOA4	0.0481243	0.106348	0.00511792	0.00511792	7.88039	1	0.38613	3.04285	3.04285	ETS2_+_+
394	ETS2_+_(3709r)	ETS2_+_(1431g)	ETS2	False	chr10:45972213-45972713	NCOA4	0.0939764	0.0861409	0.00809521	0.00809521	7.88039	1	0.38613	3.04285	3.04285	ETS2_+_+
395	ETS2_+_(3709r)	ETS2_+_(1431g)	ETS2	False	chr10:46019021-46019521	NCOA4	0.0787396	0.256182	0.0201716	0.0201716	7.88039	1	0.38613	3.04285	3.04285	ETS2_+_+
396	ETS2_+_(3709r)	ETS2_+_(1431g)	ETS2	False	chr10:46020889-46021389	NCOA4	0.0900052	0.140292	0.012627	0.012627	7.88039	1	0.38613	3.04285	3.04285	ETS2_+_+
397	ETS2_+_(3709r)	ETS2_+_(1431g)	ETS2	False	chr13:32429967-32430467	BRCA2	0.0371043	0.0688708	0.0025554	0.0025554	0.308617	1	0.471124	0.145397	0.145397	ETS2_+_+
398	ETS2_+_(3709r)	ETS2_+_(1431g)	ETS2	False	chr13:32428657-32429157	BRCA2	0.0494736	0.129575	0.00641052	0.00641052	0.308617	1	0.471124	0.145397	0.145397	ETS2_+_+
399	ETS2_+_(3709r)	ETS2_+_(1431g)	ETS2	False	chr2:200901409-200901909	FAM126B	0.0151279	0.149948	0.00226841	0.00226841	0.3447	1	0.560158	0.193086	0.193086	ETS2_+_+
400	ETS2_+_(3709r)	ETS2_+_(1431g)	ETS2	False	chr2:201117270-201117770	FAM126B	0.00805781	0.196172	0.00158072	0.00158072	0.3447	1	0.560158	0.193086	0.193086	ETS2_+_+
401	ETS2_+_(3709r)	ETS2_+_(1431g)	ETS2	False	chr2:200962738-200963238	FAM126B	0.0216857	0.313992	0.00680915	0.00680915	0.3447	1	0.560158	0.193086	0.193086	ETS2_+_+
402	ETS2_+_(3709r)	ETS2_+_(1431g)	ETS2	False	chr2:200861804-200862304	FAM126B	0.0295343	0.311153	0.00918969	0.00918969	0.3447	1	0.560158	0.193086	0.193086	ETS2_+_+
403	ETS2_+_(3709r)	ETS2_+_(1431g)	ETS2	False	chr18:9711395-9711895	RAB31	0.0169709	0.340534	0.00577918	0.00577918	0.894082	1	0.577509	0.51634	0.51634	ETS2_+_+
404	ETS2_+_(3709r)	ETS2_+_(1431g)	ETS2	False	chr18:9563264-9563764	RAB31	0.013779	0.306727	0.00422638	0.00422638	0.894082	1	0.577509	0.51634	0.51634	ETS2_+_+
405	ETS2_+_(3709r)	ETS2_+_(1431g)	ETS2	False	chr18:9755577-9756077	RAB31	0.0137885	0.362971	0.00500482	0.00500482	0.894082	1	0.577509	0.51634	0.51634	ETS2_+_+
406	ETS2_+_(3709r)	ETS2_+_(1431g)	ETS2	False	chr18:9969187-9969687	RAB31	0.0177513	0.443941	0.00788055	0.00788055	0.894082	1	0.577509	0.51634	0.51634	ETS2_+_+
407	ETS2_+_(3709r)	ETS2_+_(1431g)	ETS2	False	chr18:9561689-9562189	RAB31	0.0138692	0.355935	0.00493654	0.00493654	0.894082	1	0.577509	0.51634	0.51634	ETS2_+_+
408	ETS2_+_(3709r)	ETS2_+_(1431g)	ETS2	False	chr18:9828131-9828631	RAB31	0.0136442	0.318626	0.0043474	0.0043474	0.894082	1	0.577509	0.51634	0.51634	ETS2_+_+
409	ETS2_+_(3709r)	ETS2_+_(1431g)	ETS2	False	chr18:9825479-9825979	RAB31	0.0163249	0.287827	0.00469874	0.00469874	0.894082	1	0.577509	0.51634	0.51634	ETS2_+_+
410	ETS2_+_(3709r)	ETS2_+_(1431g)	ETS2	False	chr2:96233746-96234246	TMEM127	0.0137889	0.16223	0.00223697	0.00223697	1.54876	1	0.453164	0.701842	0.701842	ETS2_+_+
411	ETS2_+_(3709r)	ETS2_+_(1431g)	ETS2	False	chr2:96254628-96255128	TMEM127	0.0202611	0.150567	0.00305066	0.00305066	1.54876	1	0.453164	0.701842	0.701842	ETS2_+_+
412	ETS2_+_(3709r)	ETS2_+_(1431g)	ETS2	False	chr2:96138575-96139075	TMEM127	0.0145482	0.128013	0.00186236	0.00186236	1.54876	1	0.453164	0.701842	0.701842	ETS2_+_+
413	ETS2_+_(3709r)	ETS2_+_(1431g)	ETS2	False	chr11:73281212-73281712	RELT	0.020429	0.316724	0.00647036	0.00647036	0.559995	1	0.315743	0.176815	0.176815	ETS2_+_+
414	ETS2_+_(3709r)	ETS2_+_(1431g)	ETS2	False	chr11:73387045-73387545	RELT	0.0152281	0.308506	0.00469796	0.00469796	0.559995	1	0.315743	0.176815	0.176815	ETS2_+_+
415	ETS2_+_(3709r)	ETS2_+_(1431g)	ETS2	False	chr11:73404029-73404529	RELT	0.0316911	0.342723	0.0108613	0.0108613	0.559995	1	0.315743	0.176815	0.176815	ETS2_+_+
416	ETS2_+_(3709r)	ETS2_+_(1431g)	ETS2	False	chr11:73288726-73289226	RELT	0.0141459	0.312038	0.00441408	0.00441408	0.559995	1	0.315743	0.176815	0.176815	ETS2_+_+
417	ETS2_+_(3709r)	ETS2_+_(1431g)	ETS2	False	chr11:73389021-73389521	RELT	0.015111	0.163179	0.0024658	0.0024658	0.559995	1	0.315743	0.176815	0.176815	ETS2_+_+
418	ETS2_+_(3709r)	ETS2_+_(1431g)	ETS2	False	chr11:73269701-73270201	RELT	0.0308988	0.335023	0.0103518	0.0103518	0.559995	1	0.315743	0.176815	0.176815	ETS2_+_+
419	ETS2_+_(3709r)	ETS2_+_(1431g)	ETS2	False	chr11:73385023-73385523	RELT	0.0145886	0.263958	0.00385077	0.00385077	0.559995	1	0.315743	0.176815	0.176815	ETS2_+_+
420	ETS2_+_(3709r)	ETS2_+_(1431g)	ETS2	False	chr22:40855935-40856435	RBX1	0.0408187	0.054197	0.00221225	0.00221225	0.735561	1	0.0604271	0.0444478	0.0444478	ETS2_+_+
421	ETS2_+_(3709r)	ETS2_+_(1431g)	ETS2	False	chr22:41021076-41021576	RBX1	0.0106542	0.102058	0.00108735	0.00108735	0.735561	1	0.0604271	0.0444478	0.0444478	ETS2_+_+
422	ETS2_+_(3709r)	ETS2_+_(1431g)	ETS2	False	chr1:179952150-179952650	TOR1AIP2	0.0312802	0.0981972	0.00307163	0.00307163	1.3868	1	0.604809	0.838749	0.838749	ETS2_+_+
423	ETS2_+_(3709r)	ETS2_+_(1431g)	ETS2	False	chr1:179969193-179969693	TOR1AIP2	0.0330485	0.0839896	0.00277573	0.00277573	1.3868	1	0.604809	0.838749	0.838749	ETS2_+_+
424	ETS2_+_(3709r)	ETS2_+_(1431g)	ETS2	False	chr1:179709801-179710301	TOR1AIP2	0.0435727	0.168943	0.0073613	0.0073613	1.3868	1	0.604809	0.838749	0.838749	ETS2_+_+
425	ETS2_+_(3709r)	ETS2_+_(1431g)	ETS2	False	chr1:179883669-179884169	TOR1AIP2	0.0319496	0.089189	0.00284955	0.00284955	1.3868	1	0.604809	0.838749	0.838749	ETS2_+_+
426	ETS2_+_(3709r)	ETS2_+_(1431g)	ETS2	False	chr15:45023484-45023984	SORD	0.0285463	0.0680666	0.00194305	0.00194305	0.704371	1	0.429546	0.30256	0.30256	ETS2_+_+
427	ETS2_+_(3709r)	ETS2_+_(1431g)	ETS2	False	chr7:45136047-45136547	CCM2	0.0244419	0.337137	0.00824029	0.00824029	0.675363	1	0.444621	0.300281	0.300281	ETS2_+_+
428	ETS2_+_(3709r)	ETS2_+_(1431g)	ETS2	False	chr7:44978857-44979357	CCM2	0.0313793	0.153069	0.00480319	0.00480319	0.675363	1	0.444621	0.300281	0.300281	ETS2_+_+
429	ETS2_+_(3709r)	ETS2_+_(1431g)	ETS2	False	chr2:65232579-65233079	ACTR2	0.0331883	0.275893	0.00915644	0.00915644	2.345	1	0.563477	1.32135	1.32135	ETS2_+_+
430	ETS2_+_(3709r)	ETS2_+_(1431g)	ETS2	False	chr2:65228153-65228653	ACTR2	0.038306	0.141067	0.00540369	0.00540369	2.345	1	0.563477	1.32135	1.32135	ETS2_+_+
431	ETS2_+_(3709r)	ETS2_+_(1431g)	ETS2	False	chr2:65164264-65164764	ACTR2	0.0312047	0.190737	0.0059519	0.0059519	2.345	1	0.563477	1.32135	1.32135	ETS2_+_+
432	ETS2_+_(3709r)	ETS2_+_(1431g)	ETS2	False	chr2:65081169-65081669	ACTR2	0.0339854	0.0514741	0.00174937	0.00174937	2.345	1	0.563477	1.32135	1.32135	ETS2_+_+
433	ETS2_+_(3709r)	ETS2_+_(1431g)	ETS2	False	chr2:65300366-65300866	ACTR2	0.019184	0.0725143	0.00139112	0.00139112	2.345	1	0.563477	1.32135	1.32135	ETS2_+_+
434	ETS2_+_(3709r)	ETS2_+_(1431g)	ETS2	False	chr2:65228751-65229251	ACTR2	0.0214388	0.191691	0.00410962	0.00410962	2.345	1	0.563477	1.32135	1.32135	ETS2_+_+
435	ETS2_+_(3709r)	ETS2_+_(1431g)	ETS2	False	chr2:65377601-65378101	ACTR2	0.0121054	0.198945	0.00240831	0.00240831	2.345	1	0.563477	1.32135	1.32135	ETS2_+_+
436	ETS2_+_(3709r)	ETS2_+_(1431g)	ETS2	False	chr2:65165576-65166076	ACTR2	0.0148138	0.124424	0.00184319	0.00184319	2.345	1	0.563477	1.32135	1.32135	ETS2_+_+
437	ETS2_+_(3709r)	ETS2_+_(1431g)	ETS2	False	chr19:45781486-45781986	QPCTL	0.0186114	0.1023	0.00190394	0.00190394	0.92589	1	0.322535	0.298632	0.298632	ETS2_+_+
438	ETS2_+_(3709r)	ETS2_+_(1431g)	ETS2	False	chr19:45645931-45646431	QPCTL	0.0128762	0.132741	0.00170919	0.00170919	0.92589	1	0.322535	0.298632	0.298632	ETS2_+_+
439	ETS2_+_(3709r)	ETS2_+_(1431g)	ETS2	False	chr11:60263326-60263826	MS4A6A	0.0554294	0.586727	0.0325219	0.0325219	1.28991	1	0.364789	0.470546	0.470546	ETS2_+_+
440	ETS2_+_(3709r)	ETS2_+_(1431g)	ETS2	False	chr11:60182937-60183437	MS4A6A	0.0673257	0.549106	0.0369689	0.0369689	1.28991	1	0.364789	0.470546	0.470546	ETS2_+_+
441	ETS2_+_(3709r)	ETS2_+_(1431g)	ETS2	False	chr11:60332874-60333374	MS4A6A	0.0588414	0.579306	0.0340872	0.0340872	1.28991	1	0.364789	0.470546	0.470546	ETS2_+_+
442	ETS2_+_(3709r)	ETS2_+_(1431g)	ETS2	False	chr11:60183478-60183978	MS4A6A	0.0497402	0.581675	0.0289326	0.0289326	1.28991	1	0.364789	0.470546	0.470546	ETS2_+_+
443	ETS2_+_(3709r)	ETS2_+_(1431g)	ETS2	False	chr11:60314572-60315072	MS4A6A	0.0580373	0.580986	0.0337188	0.0337188	1.28991	1	0.364789	0.470546	0.470546	ETS2_+_+
444	ETS2_+_(3709r)	ETS2_+_(1431g)	ETS2	False	chr11:60310580-60311080	MS4A6A	0.0674126	0.578752	0.0390152	0.0390152	1.28991	1	0.364789	0.470546	0.470546	ETS2_+_+
445	ETS2_+_(3709r)	ETS2_+_(1431g)	ETS2	False	chr11:60280402-60280902	MS4A6A	0.050973	0.495473	0.0252557	0.0252557	1.28991	1	0.364789	0.470546	0.470546	ETS2_+_+
446	ETS2_+_(3709r)	ETS2_+_(1431g)	ETS2	False	chr16:79482084-79482584	MAF	0.0337177	0.564812	0.0190442	0.0190442	0.594039	1	0.533775	0.317083	0.317083	ETS2_+_+
447	ETS2_+_(3709r)	ETS2_+_(1431g)	ETS2	False	chr16:79439813-79440313	MAF	0.0367164	0.570996	0.0209649	0.0209649	0.594039	1	0.533775	0.317083	0.317083	ETS2_+_+
448	ETS2_+_(3709r)	ETS2_+_(1431g)	ETS2	False	chr16:79592962-79593462	MAF	0.0499564	0.636332	0.0317889	0.0317889	0.594039	1	0.533775	0.317083	0.317083	ETS2_+_+
449	ETS2_+_(3709r)	ETS2_+_(1431g)	ETS2	False	chr16:79470003-79470503	MAF	0.0456109	0.590817	0.0269477	0.0269477	0.594039	1	0.533775	0.317083	0.317083	ETS2_+_+
450	ETS2_+_(3709r)	ETS2_+_(1431g)	ETS2	False	chr16:79509254-79509754	MAF	0.034644	0.619355	0.0214569	0.0214569	0.594039	1	0.533775	0.317083	0.317083	ETS2_+_+
451	ETS2_+_(3709r)	ETS2_+_(1431g)	ETS2	False	chr16:79592116-79592616	MAF	0.0650812	0.626394	0.0407665	0.0407665	0.594039	1	0.533775	0.317083	0.317083	ETS2_+_+
452	ETS2_+_(3709r)	ETS2_+_(1431g)	ETS2	False	chr16:79542403-79542903	MAF	0.0566781	0.591319	0.0335148	0.0335148	0.594039	1	0.533775	0.317083	0.317083	ETS2_+_+
453	ETS2_+_(3709r)	ETS2_+_(1431g)	ETS2	False	chr16:89837614-89838114	SPATA2L	0.0323903	0.0836108	0.00270818	0.00270818	0.678171	1	0.265639	0.180149	0.180149	ETS2_+_+
454	ETS2_+_(3709r)	ETS2_+_(1431g)	ETS2	False	chr16:89696508-89697008	SPATA2L	0.0131305	0.0853036	0.00112008	0.00112008	0.678171	1	0.265639	0.180149	0.180149	ETS2_+_+
455	ETS2_+_(3709r)	ETS2_+_(1431g)	ETS2	False	chr16:89602360-89602860	SPATA2L	0.0293938	0.150754	0.00443123	0.00443123	0.678171	1	0.265639	0.180149	0.180149	ETS2_+_+
456	ETS2_+_(3709r)	ETS2_+_(1431g)	ETS2	False	chr16:89719193-89719693	SPATA2L	0.0231383	0.0654565	0.00151455	0.00151455	0.678171	1	0.265639	0.180149	0.180149	ETS2_+_+
457	ETS2_+_(3709r)	ETS2_+_(1431g)	ETS2	False	chr20:36841802-36842302	SAMHD1	0.0770989	0.399668	0.030814	0.030814	0.823166	1	0.370654	0.30511	0.30511	ETS2_+_+
458	ETS2_+_(3709r)	ETS2_+_(1431g)	ETS2	False	chr20:37008824-37009324	SAMHD1	0.0214966	0.39424	0.00847481	0.00847481	0.823166	1	0.370654	0.30511	0.30511	ETS2_+_+
459	ETS2_+_(3709r)	ETS2_+_(1431g)	ETS2	False	chr20:36843227-36843727	SAMHD1	0.0328472	0.418455	0.0137451	0.0137451	0.823166	1	0.370654	0.30511	0.30511	ETS2_+_+
460	ETS2_+_(3709r)	ETS2_+_(1431g)	ETS2	False	chr20:36757628-36758128	SAMHD1	0.0314503	0.366342	0.0115215	0.0115215	0.823166	1	0.370654	0.30511	0.30511	ETS2_+_+
461	ETS2_+_(3709r)	ETS2_+_(1431g)	ETS2	False	chr17:20120754-20121254	AKAP10	0.0665337	0.513681	0.0341771	0.0341771	0.2996	1	0.603806	0.180901	0.180901	ETS2_+_+
462	ETS2_+_(3709r)	ETS2_+_(1431g)	ETS2	False	chr17:19876502-19877002	AKAP10	0.0238422	0.179429	0.00427798	0.00427798	0.2996	1	0.603806	0.180901	0.180901	ETS2_+_+
463	ETS2_+_(3709r)	ETS2_+_(1431g)	ETS2	False	chr17:19980295-19980795	AKAP10	0.0258827	0.238479	0.00617247	0.00617247	0.2996	1	0.603806	0.180901	0.180901	ETS2_+_+
464	ETS2_+_(3709r)	ETS2_+_(1431g)	ETS2	False	chr17:19904934-19905434	AKAP10	0.0455337	0.249905	0.0113791	0.0113791	0.2996	1	0.603806	0.180901	0.180901	ETS2_+_+
465	ETS2_+_(3709r)	ETS2_+_(1431g)	ETS2	False	chr13:30713084-30713584	ALOX5AP	0.0346275	0.137358	0.00475636	0.00475636	0.363842	1	0.160466	0.0583842	0.0583842	ETS2_+_+
466	ETS2_+_(3709r)	ETS2_+_(1431g)	ETS2	False	chr13:30737917-30738417	ALOX5AP	0.0219856	0.0677946	0.00149051	0.00149051	0.363842	1	0.160466	0.0583842	0.0583842	ETS2_+_+
467	ETS2_+_(3709r)	ETS2_+_(1431g)	ETS2	False	chr13:30744258-30744758	ALOX5AP	0.0360395	0.0826971	0.00298037	0.00298037	0.363842	1	0.160466	0.0583842	0.0583842	ETS2_+_+
468	ETS2_+_(3709r)	ETS2_+_(1431g)	ETS2	False	chr13:30696199-30696699	ALOX5AP	0.0255197	0.119436	0.00304796	0.00304796	0.363842	1	0.160466	0.0583842	0.0583842	ETS2_+_+
469	ETS2_+_(3709r)	ETS2_+_(1431g)	ETS2	False	chr13:30735296-30735796	ALOX5AP	0.0222703	0.10047	0.0022375	0.0022375	0.363842	1	0.160466	0.0583842	0.0583842	ETS2_+_+
470	ETS2_+_(3709r)	ETS2_+_(1431g)	ETS2	False	chr13:30720376-30720876	ALOX5AP	0.0253568	0.102581	0.00260113	0.00260113	0.363842	1	0.160466	0.0583842	0.0583842	ETS2_+_+
471	ETS2_+_(3709r)	ETS2_+_(1431g)	ETS2	False	chr6:119449193-119449693	MAN1A1	0.0535314	0.37774	0.0202209	0.0202209	0.36618	1	0.29469	0.10791	0.10791	ETS2_+_+
472	ETS2_+_(3709r)	ETS2_+_(1431g)	ETS2	False	chr6:119340080-119340580	MAN1A1	0.0338625	0.358066	0.012125	0.012125	0.36618	1	0.29469	0.10791	0.10791	ETS2_+_+
473	ETS2_+_(3709r)	ETS2_+_(1431g)	ETS2	False	chr6:119347848-119348348	MAN1A1	0.0205832	0.400515	0.00824389	0.00824389	0.36618	1	0.29469	0.10791	0.10791	ETS2_+_+
474	ETS2_+_(3709r)	ETS2_+_(1431g)	ETS2	False	chr6:119310649-119311149	MAN1A1	0.0339518	0.229187	0.0077813	0.0077813	0.36618	1	0.29469	0.10791	0.10791	ETS2_+_+
475	ETS2_+_(3709r)	ETS2_+_(1431g)	ETS2	False	chr6:119454615-119455115	MAN1A1	0.100773	0.484251	0.0487992	0.0487992	0.36618	1	0.29469	0.10791	0.10791	ETS2_+_+
476	ETS2_+_(3709r)	ETS2_+_(1431g)	ETS2	False	chr6:119442768-119443268	MAN1A1	0.0788537	0.444829	0.0350764	0.0350764	0.36618	1	0.29469	0.10791	0.10791	ETS2_+_+
477	ETS2_+_(3709r)	ETS2_+_(1431g)	ETS2	False	chr6:119347331-119347831	MAN1A1	0.0323151	0.308535	0.00997033	0.00997033	0.36618	1	0.29469	0.10791	0.10791	ETS2_+_+
478	ETS2_+_(3709r)	ETS2_+_(1431g)	ETS2	False	chr2:231682659-231683159	PTMA	0.0229772	0.5056	0.0116173	0.0116173	0.860034	1	0.424797	0.36534	0.36534	ETS2_+_+
479	ETS2_+_(3709r)	ETS2_+_(1431g)	ETS2	False	chr2:231666820-231667320	PTMA	0.0201026	0.348157	0.00699887	0.00699887	0.860034	1	0.424797	0.36534	0.36534	ETS2_+_+
480	ETS2_+_(3709r)	ETS2_+_(1431g)	ETS2	False	chr14:23376624-23377124	PPP1R3E	0.0415835	0.185829	0.00772742	0.00772742	8.07681	1	0.449024	3.62668	3.62668	ETS2_+_+
481	ETS2_+_(3709r)	ETS2_+_(1431g)	ETS2	False	chr11:66313793-66314293	YIF1A	0.0117221	0.081716	0.00095788	0.00095788	0.329	1	0.202312	0.0665605	0.0665605	ETS2_+_+
482	ETS2_+_(3709r)	ETS2_+_(1431g)	ETS2	False	chr11:66348226-66348726	YIF1A	0.093732	0.185579	0.0173947	0.0173947	0.329	1	0.202312	0.0665605	0.0665605	ETS2_+_+
483	ETS2_+_(3709r)	ETS2_+_(1431g)	ETS2	False	chr11:66326382-66326882	YIF1A	0.0402658	0.173612	0.00699063	0.00699063	0.329	1	0.202312	0.0665605	0.0665605	ETS2_+_+
484	ETS2_+_(3709r)	ETS2_+_(1431g)	ETS2	False	chr10:102121311-102121811	LDB1	0.105048	0.276715	0.0290683	0.0290683	0.83173	1	0.482706	0.401481	0.401481	ETS2_+_+
485	ETS2_+_(3709r)	ETS2_+_(1431g)	ETS2	False	chr3:122055146-122055646	CD86	0.0551716	0.512565	0.028279	0.028279	0.556153	1	0.378154	0.210312	0.210312	ETS2_+_+
486	ETS2_+_(3709r)	ETS2_+_(1431g)	ETS2	False	chr3:122077580-122078080	CD86	0.0578454	0.483298	0.0279565	0.0279565	0.556153	1	0.378154	0.210312	0.210312	ETS2_+_+
487	ETS2_+_(3709r)	ETS2_+_(1431g)	ETS2	False	chr3:121995264-121995764	CD86	0.0665167	0.453859	0.0301892	0.0301892	0.556153	1	0.378154	0.210312	0.210312	ETS2_+_+
488	ETS2_+_(3709r)	ETS2_+_(1431g)	ETS2	False	chr3:122255701-122256201	CD86	0.0520274	0.476369	0.0247843	0.0247843	0.556153	1	0.378154	0.210312	0.210312	ETS2_+_+
489	ETS2_+_(3709r)	ETS2_+_(1431g)	ETS2	False	chr3:121994647-121995147	CD86	0.0360954	0.466693	0.0168455	0.0168455	0.556153	1	0.378154	0.210312	0.210312	ETS2_+_+
490	ETS2_+_(3709r)	ETS2_+_(1431g)	ETS2	False	chr3:122092410-122092910	CD86	0.0484831	0.429308	0.0208142	0.0208142	0.556153	1	0.378154	0.210312	0.210312	ETS2_+_+
491	ETS2_+_(3709r)	ETS2_+_(1431g)	ETS2	False	chr3:122004918-122005418	CD86	0.0595562	0.517538	0.0308226	0.0308226	0.556153	1	0.378154	0.210312	0.210312	ETS2_+_+
492	ETS2_+_(3709r)	ETS2_+_(1431g)	ETS2	False	chr3:121997942-121998442	CD86	0.0406446	0.432108	0.0175628	0.0175628	0.556153	1	0.378154	0.210312	0.210312	ETS2_+_+
493	ETS2_+_(3709r)	ETS2_+_(1431g)	ETS2	False	chr3:122063865-122064365	CD86	0.0633933	0.519122	0.0329089	0.0329089	0.556153	1	0.378154	0.210312	0.210312	ETS2_+_+
494	ETS2_+_(3709r)	ETS2_+_(1431g)	ETS2	False	chr3:101876121-101876621	NFKBIZ	0.0344607	0.0656209	0.00226134	0.00226134	1.08264	1	0.397725	0.430591	0.430591	ETS2_+_+
495	ETS2_+_(3709r)	ETS2_+_(1431g)	ETS2	False	chr3:101942309-101942809	NFKBIZ	0.0361129	0.0955676	0.00345122	0.00345122	1.08264	1	0.397725	0.430591	0.430591	ETS2_+_+
496	ETS2_+_(3709r)	ETS2_+_(1431g)	ETS2	False	chr3:101837158-101837658	NFKBIZ	0.0286593	0.104295	0.00298903	0.00298903	1.08264	1	0.397725	0.430591	0.430591	ETS2_+_+
497	ETS2_+_(3709r)	ETS2_+_(1431g)	ETS2	False	chr12:55842764-55843264	DGKA	0.0501064	0.205427	0.0102932	0.0102932	6.98894	1	0.387094	2.70538	2.70538	ETS2_+_+
498	ETS2_+_(3709r)	ETS2_+_(1431g)	ETS2	False	chr12:56020693-56021193	DGKA	0.0192514	0.202017	0.00388911	0.00388911	6.98894	1	0.387094	2.70538	2.70538	ETS2_+_+
499	ETS2_+_(3709r)	ETS2_+_(1431g)	ETS2	False	chr12:55935607-55936107	DGKA	0.0147416	0.247258	0.00364498	0.00364498	6.98894	1	0.387094	2.70538	2.70538	ETS2_+_+
500	ETS2_+_(3709r)	ETS2_+_(1431g)	ETS2	False	chr12:55929278-55929778	DGKA	0.0255103	0.0951874	0.00242826	0.00242826	6.98894	1	0.387094	2.70538	2.70538	ETS2_+_+
501	ETS2_+_(3709r)	ETS2_+_(1431g)	ETS2	False	chr1:161185914-161186414	FCER1G	0.0279662	0.375029	0.0104881	0.0104881	3.24616	1	0.287853	0.934416	0.934416	ETS2_+_+
502	ETS2_+_(3709r)	ETS2_+_(1431g)	ETS2	False	chr1:161195093-161195593	FCER1G	0.0141302	0.41951	0.00592776	0.00592776	3.24616	1	0.287853	0.934416	0.934416	ETS2_+_+
503	ETS2_+_(3709r)	ETS2_+_(1431g)	ETS2	False	chr1:161121730-161122230	FCER1G	0.0288402	0.420348	0.0121229	0.0121229	3.24616	1	0.287853	0.934416	0.934416	ETS2_+_+
504	ETS2_+_(3709r)	ETS2_+_(1431g)	ETS2	False	chr1:161119589-161120089	FCER1G	0.069177	0.182099	0.012597	0.012597	3.24616	1	0.287853	0.934416	0.934416	ETS2_+_+
505	ETS2_+_(3709r)	ETS2_+_(1431g)	ETS2	False	chr1:161214284-161214784	FCER1G	0.0200534	0.443647	0.00889662	0.00889662	3.24616	1	0.287853	0.934416	0.934416	ETS2_+_+
506	ETS2_+_(3709r)	ETS2_+_(1431g)	ETS2	False	chr1:161209756-161210256	FCER1G	0.0201543	0.264814	0.00533714	0.00533714	3.24616	1	0.287853	0.934416	0.934416	ETS2_+_+
507	ETS2_+_(3709r)	ETS2_+_(1431g)	ETS2	False	chr1:161201276-161201776	FCER1G	0.0468666	0.394606	0.0184938	0.0184938	3.24616	1	0.287853	0.934416	0.934416	ETS2_+_+
508	ETS2_+_(3709r)	ETS2_+_(1431g)	ETS2	False	chr1:161068250-161068750	FCER1G	0.0164545	0.35278	0.00580483	0.00580483	3.24616	1	0.287853	0.934416	0.934416	ETS2_+_+
509	ETS2_+_(3709r)	ETS2_+_(1431g)	ETS2	False	chr1:161214967-161215467	FCER1G	0.0612523	0.436538	0.0267389	0.0267389	3.24616	1	0.287853	0.934416	0.934416	ETS2_+_+
510	ETS2_+_(3709r)	ETS2_+_(1431g)	ETS2	False	chr1:161359256-161359756	FCER1G	0.0192874	0.370238	0.00714094	0.00714094	3.24616	1	0.287853	0.934416	0.934416	ETS2_+_+
511	ETS2_+_(3709r)	ETS2_+_(1431g)	ETS2	False	chr1:161185237-161185737	FCER1G	0.0187013	0.398671	0.00745566	0.00745566	3.24616	1	0.287853	0.934416	0.934416	ETS2_+_+
512	ETS2_+_(3709r)	ETS2_+_(1431g)	ETS2	False	chr3:152258292-152258792	MBNL1	0.0337069	0.0728825	0.00245664	0.00245664	2.12177	1	0.576461	1.22312	1.22312	ETS2_+_+
513	ETS2_+_(3709r)	ETS2_+_(1431g)	ETS2	False	chr3:152244057-152244557	MBNL1	0.040601	0.0873558	0.00354673	0.00354673	2.12177	1	0.576461	1.22312	1.22312	ETS2_+_+
514	ETS2_+_(3709r)	ETS2_+_(1431g)	ETS2	False	chr3:152596070-152596570	MBNL1	0.0371317	0.148468	0.00551286	0.00551286	2.12177	1	0.576461	1.22312	1.22312	ETS2_+_+
515	ETS2_+_(3709r)	ETS2_+_(1431g)	ETS2	False	chr3:152205245-152205745	MBNL1	0.0598401	0.10057	0.0060181	0.0060181	2.12177	1	0.576461	1.22312	1.22312	ETS2_+_+
516	ETS2_+_(3709r)	ETS2_+_(1431g)	ETS2	False	chr5:140634918-140635418	APBB3	0.0213124	0.0757156	0.00161368	0.00161368	3.0905	1	0.262247	0.810477	0.810477	ETS2_+_+
517	ETS2_+_(3709r)	ETS2_+_(1431g)	ETS2	False	chr5:140630404-140630904	APBB3	0.0298917	0.100985	0.00301862	0.00301862	3.0905	1	0.262247	0.810477	0.810477	ETS2_+_+
518	ETS2_+_(3709r)	ETS2_+_(1431g)	ETS2	False	chr5:140611979-140612479	APBB3	0.0223387	0.0988706	0.00220864	0.00220864	3.0905	1	0.262247	0.810477	0.810477	ETS2_+_+
519	ETS2_+_(3709r)	ETS2_+_(1431g)	ETS2	False	chr5:140632958-140633458	APBB3	0.0453416	0.0909919	0.00412572	0.00412572	3.0905	1	0.262247	0.810477	0.810477	ETS2_+_+
520	ETS2_+_(3709r)	ETS2_+_(1431g)	ETS2	False	chr17:50186979-50187479	ITGA3	0.0196683	0.196724	0.00386922	0.00386922	0.372876	1	0.108096	0.0403063	0.0403063	ETS2_+_+
521	ETS2_+_(3709r)	ETS2_+_(1431g)	ETS2	False	chr17:50184554-50185054	ITGA3	0.0198204	0.203614	0.00403572	0.00403572	0.372876	1	0.108096	0.0403063	0.0403063	ETS2_+_+
522	ETS2_+_(3709r)	ETS2_+_(1431g)	ETS2	False	chr17:49993531-49994031	ITGA3	0.0249603	0.198459	0.00495361	0.00495361	0.372876	1	0.108096	0.0403063	0.0403063	ETS2_+_+
523	ETS2_+_(3709r)	ETS2_+_(1431g)	ETS2	False	chr19:47315206-47315706	C5AR1	0.0244505	0.266687	0.00652061	0.00652061	0.752716	1	0.343284	0.258395	0.258395	ETS2_+_+
524	ETS2_+_(3709r)	ETS2_+_(1431g)	ETS2	False	chr19:47296058-47296558	C5AR1	0.0143379	0.113043	0.0016208	0.0016208	0.752716	1	0.343284	0.258395	0.258395	ETS2_+_+
525	ETS2_+_(3709r)	ETS2_+_(1431g)	ETS2	False	chr19:47330547-47331047	C5AR1	0.0222227	0.27506	0.00611258	0.00611258	0.752716	1	0.343284	0.258395	0.258395	ETS2_+_+
526	ETS2_+_(3709r)	ETS2_+_(1431g)	ETS2	False	chr19:47324382-47324882	C5AR1	0.082892	0.300285	0.0248912	0.0248912	0.752716	1	0.343284	0.258395	0.258395	ETS2_+_+
527	ETS2_+_(3709r)	ETS2_+_(1431g)	ETS2	False	chr19:47445908-47446408	C5AR1	0.019445	0.051574	0.00100286	0.00100286	0.752716	1	0.343284	0.258395	0.258395	ETS2_+_+
528	ETS2_+_(3709r)	ETS2_+_(1431g)	ETS2	False	chr9:137032874-137033374	UAP1L1	0.0328179	0.108514	0.00356119	0.00356119	0.329761	1	0.233273	0.0769245	0.0769245	ETS2_+_+
529	ETS2_+_(3709r)	ETS2_+_(1431g)	ETS2	False	chr9:137076726-137077226	UAP1L1	0.0454744	0.197698	0.00899021	0.00899021	0.329761	1	0.233273	0.0769245	0.0769245	ETS2_+_+
530	ETS2_+_(3709r)	ETS2_+_(1431g)	ETS2	False	chr9:137030417-137030917	UAP1L1	0.00970576	0.076471	0.000742209	0.000742209	0.329761	1	0.233273	0.0769245	0.0769245	ETS2_+_+
531	ETS2_+_(3709r)	ETS2_+_(1431g)	ETS2	False	chr9:137069742-137070242	UAP1L1	0.0132086	0.118462	0.00156471	0.00156471	0.329761	1	0.233273	0.0769245	0.0769245	ETS2_+_+
532	ETS2_+_(3709r)	ETS2_+_(1431g)	ETS2	False	chr9:137032237-137032737	UAP1L1	0.0151846	0.0815292	0.00123799	0.00123799	0.329761	1	0.233273	0.0769245	0.0769245	ETS2_+_+
533	ETS2_+_(3709r)	ETS2_+_(1431g)	ETS2	False	chr15:42100351-42100851	EHD4	0.021659	0.319829	0.00692718	0.00692718	0.645186	1	0.363375	0.234445	0.234445	ETS2_+_+
534	ETS2_+_(3709r)	ETS2_+_(1431g)	ETS2	False	chr15:41916495-41916995	EHD4	0.0722594	0.354577	0.0256215	0.0256215	0.645186	1	0.363375	0.234445	0.234445	ETS2_+_+
535	ETS2_+_(3709r)	ETS2_+_(1431g)	ETS2	False	chr15:41907090-41907590	EHD4	0.0309149	0.317873	0.00982699	0.00982699	0.645186	1	0.363375	0.234445	0.234445	ETS2_+_+
536	ETS2_+_(3709r)	ETS2_+_(1431g)	ETS2	False	chr15:42111936-42112436	EHD4	0.0308231	0.376906	0.0116174	0.0116174	0.645186	1	0.363375	0.234445	0.234445	ETS2_+_+
537	ETS2_+_(3709r)	ETS2_+_(1431g)	ETS2	False	chr15:41915255-41915755	EHD4	0.0709132	0.351114	0.0248986	0.0248986	0.645186	1	0.363375	0.234445	0.234445	ETS2_+_+
538	ETS2_+_(3709r)	ETS2_+_(1431g)	ETS2	False	chr15:41883196-41883696	EHD4	0.0549879	0.363384	0.0199817	0.0199817	0.645186	1	0.363375	0.234445	0.234445	ETS2_+_+
539	ETS2_+_(3709r)	ETS2_+_(1431g)	ETS2	False	chr15:41936545-41937045	EHD4	0.0197872	0.239531	0.00473966	0.00473966	0.645186	1	0.363375	0.234445	0.234445	ETS2_+_+
540	ETS2_+_(3709r)	ETS2_+_(1431g)	ETS2	False	chr2:99140487-99140987	LIPT1	0.186975	0.124456	0.0232702	0.0232702	0.373416	1	0.184983	0.0690755	0.0690755	ETS2_+_+
541	ETS2_+_(3709r)	ETS2_+_(1431g)	ETS2	False	chr6:144036318-144036818	STX11	0.0418566	0.123105	0.00515277	0.00515277	0.459053	1	0.312914	0.143644	0.143644	ETS2_+_+
542	ETS2_+_(3709r)	ETS2_+_(1431g)	ETS2	False	chr6:144156272-144156772	STX11	0.0412874	0.184711	0.00762625	0.00762625	0.459053	1	0.312914	0.143644	0.143644	ETS2_+_+
543	ETS2_+_(3709r)	ETS2_+_(1431g)	ETS2	False	chr6:144062670-144063170	STX11	0.0295569	0.147626	0.00436337	0.00436337	0.459053	1	0.312914	0.143644	0.143644	ETS2_+_+
544	ETS2_+_(3709r)	ETS2_+_(1431g)	ETS2	False	chr12:15701667-15702167	PTPRO	0.0601439	0.396836	0.0238673	0.0238673	1.32306	1	0.383083	0.506843	0.506843	ETS2_+_+
545	ETS2_+_(3709r)	ETS2_+_(1431g)	ETS2	False	chr12:15563631-15564131	PTPRO	0.058537	0.327738	0.0191848	0.0191848	1.32306	1	0.383083	0.506843	0.506843	ETS2_+_+
546	ETS2_+_(3709r)	ETS2_+_(1431g)	ETS2	False	chr12:15691388-15691888	PTPRO	0.0611486	0.384593	0.0235174	0.0235174	1.32306	1	0.383083	0.506843	0.506843	ETS2_+_+
547	ETS2_+_(3709r)	ETS2_+_(1431g)	ETS2	False	chr12:15698209-15698709	PTPRO	0.0422575	0.317975	0.0134368	0.0134368	1.32306	1	0.383083	0.506843	0.506843	ETS2_+_+
548	ETS2_+_(3709r)	ETS2_+_(1431g)	ETS2	False	chr12:15546085-15546585	PTPRO	0.0555374	0.325651	0.0180858	0.0180858	1.32306	1	0.383083	0.506843	0.506843	ETS2_+_+
549	ETS2_+_(3709r)	ETS2_+_(1431g)	ETS2	False	chr12:15544561-15545061	PTPRO	0.0541463	0.329481	0.0178402	0.0178402	1.32306	1	0.383083	0.506843	0.506843	ETS2_+_+
550	ETS2_+_(3709r)	ETS2_+_(1431g)	ETS2	False	chr12:15688751-15689251	PTPRO	0.0806684	0.422393	0.0340737	0.0340737	1.32306	1	0.383083	0.506843	0.506843	ETS2_+_+
551	ETS2_+_(3709r)	ETS2_+_(1431g)	ETS2	False	chr14:20493540-20494040	PIP4P1	0.0587601	0.192261	0.0112973	0.0112973	0.909402	1	0.287145	0.26113	0.26113	ETS2_+_+
552	ETS2_+_(3709r)	ETS2_+_(1431g)	ETS2	False	chr14:20469818-20470318	PIP4P1	0.0462236	0.219278	0.0101358	0.0101358	0.909402	1	0.287145	0.26113	0.26113	ETS2_+_+
553	ETS2_+_(3709r)	ETS2_+_(1431g)	ETS2	False	chr14:20427203-20427703	PIP4P1	0.0340538	0.159759	0.00544041	0.00544041	0.909402	1	0.287145	0.26113	0.26113	ETS2_+_+
554	ETS2_+_(3709r)	ETS2_+_(1431g)	ETS2	False	chr14:20427732-20428232	PIP4P1	0.0453474	0.139185	0.00631169	0.00631169	0.909402	1	0.287145	0.26113	0.26113	ETS2_+_+
555	ETS2_+_(3709r)	ETS2_+_(1431g)	ETS2	False	chr14:20412666-20413166	PIP4P1	0.0668501	0.264085	0.0176541	0.0176541	0.909402	1	0.287145	0.26113	0.26113	ETS2_+_+
556	ETS2_+_(3709r)	ETS2_+_(1431g)	ETS2	False	chr20:676410-676910	SRXN1	0.0248837	0.0878785	0.00218674	0.00218674	0.338427	1	0.168661	0.0570793	0.0570793	ETS2_+_+
557	ETS2_+_(3709r)	ETS2_+_(1431g)	ETS2	False	chr20:645403-645903	SRXN1	0.0209243	0.0813326	0.00170183	0.00170183	0.338427	1	0.168661	0.0570793	0.0570793	ETS2_+_+
558	ETS2_+_(3709r)	ETS2_+_(1431g)	ETS2	False	chr20:738930-739430	SRXN1	0.0294637	0.208424	0.00614095	0.00614095	0.338427	1	0.168661	0.0570793	0.0570793	ETS2_+_+
559	ETS2_+_(3709r)	ETS2_+_(1431g)	ETS2	False	chr20:653748-654248	SRXN1	0.0360657	0.19341	0.00697546	0.00697546	0.338427	1	0.168661	0.0570793	0.0570793	ETS2_+_+
560	ETS2_+_(3709r)	ETS2_+_(1431g)	ETS2	False	chr8:102654988-102655488	KLF10	0.0392923	0.317176	0.0124626	0.0124626	1.70097	1	0.344699	0.586322	0.586322	ETS2_+_+
561	ETS2_+_(3709r)	ETS2_+_(1431g)	ETS2	False	chr8:102528575-102529075	KLF10	0.0288516	0.0790488	0.00228068	0.00228068	1.70097	1	0.344699	0.586322	0.586322	ETS2_+_+
562	ETS2_+_(3709r)	ETS2_+_(1431g)	ETS2	False	chr8:102767925-102768425	KLF10	0.0219228	0.214621	0.00470509	0.00470509	1.70097	1	0.344699	0.586322	0.586322	ETS2_+_+
563	ETS2_+_(3709r)	ETS2_+_(1431g)	ETS2	False	chr8:102805537-102806037	KLF10	0.0188079	0.296579	0.00557804	0.00557804	1.70097	1	0.344699	0.586322	0.586322	ETS2_+_+
564	ETS2_+_(3709r)	ETS2_+_(1431g)	ETS2	False	chr8:102657221-102657721	KLF10	0.0184099	0.23563	0.00433792	0.00433792	1.70097	1	0.344699	0.586322	0.586322	ETS2_+_+
565	ETS2_+_(3709r)	ETS2_+_(1431g)	ETS2	False	chr8:102567843-102568343	KLF10	0.0178687	0.168458	0.00301013	0.00301013	1.70097	1	0.344699	0.586322	0.586322	ETS2_+_+
566	ETS2_+_(3709r)	ETS2_+_(1431g)	ETS2	False	chr12:40226644-40227144	SLC2A13	0.0236955	0.124913	0.00295987	0.00295987	0.965957	1	0.645448	0.623475	0.623475	ETS2_+_+
567	ETS2_+_(3709r)	ETS2_+_(1431g)	ETS2	False	chr12:40224680-40225180	SLC2A13	0.0429835	0.236034	0.0101456	0.0101456	0.965957	1	0.645448	0.623475	0.623475	ETS2_+_+
568	ETS2_+_(3709r)	ETS2_+_(1431g)	ETS2	False	chr12:40106365-40106865	SLC2A13	0.0579716	0.390803	0.0226555	0.0226555	0.965957	1	0.645448	0.623475	0.623475	ETS2_+_+
569	ETS2_+_(3709r)	ETS2_+_(1431g)	ETS2	False	chr12:40158487-40158987	SLC2A13	0.0268311	0.147882	0.00396785	0.00396785	0.965957	1	0.645448	0.623475	0.623475	ETS2_+_+
570	ETS2_+_(3709r)	ETS2_+_(1431g)	ETS2	False	chr12:40137216-40137716	SLC2A13	0.0351604	0.155652	0.00547279	0.00547279	0.965957	1	0.645448	0.623475	0.623475	ETS2_+_+
571	ETS2_+_(3709r)	ETS2_+_(1431g)	ETS2	False	chr12:40208670-40209170	SLC2A13	0.0378135	0.142303	0.00538096	0.00538096	0.965957	1	0.645448	0.623475	0.623475	ETS2_+_+
572	ETS2_+_(3709r)	ETS2_+_(1431g)	ETS2	False	chr1:181136063-181136563	IER5	0.0199112	0.326974	0.00651045	0.00651045	0.699631	1	0.332284	0.232476	0.232476	ETS2_+_+
573	ETS2_+_(3709r)	ETS2_+_(1431g)	ETS2	False	chr1:181096251-181096751	IER5	0.045383	0.0827209	0.00375412	0.00375412	0.699631	1	0.332284	0.232476	0.232476	ETS2_+_+
574	ETS2_+_(3709r)	ETS2_+_(1431g)	ETS2	False	chr1:181152831-181153331	IER5	0.0183105	0.263575	0.0048262	0.0048262	0.699631	1	0.332284	0.232476	0.232476	ETS2_+_+
575	ETS2_+_(3709r)	ETS2_+_(1431g)	ETS2	False	chr1:181086861-181087361	IER5	0.0236587	0.332452	0.00786539	0.00786539	0.699631	1	0.332284	0.232476	0.232476	ETS2_+_+
576	ETS2_+_(3709r)	ETS2_+_(1431g)	ETS2	False	chr1:181033067-181033567	IER5	0.0924877	0.340169	0.0314614	0.0314614	0.699631	1	0.332284	0.232476	0.232476	ETS2_+_+
577	ETS2_+_(3709r)	ETS2_+_(1431g)	ETS2	False	chr1:181015163-181015663	IER5	0.0364646	0.255022	0.00929927	0.00929927	0.699631	1	0.332284	0.232476	0.232476	ETS2_+_+
578	ETS2_+_(3709r)	ETS2_+_(1431g)	ETS2	False	chr1:181128505-181129005	IER5	0.0186331	0.175008	0.00326094	0.00326094	0.699631	1	0.332284	0.232476	0.232476	ETS2_+_+
579	ETS2_+_(3709r)	ETS2_+_(1431g)	ETS2	False	chr13:99085932-99086432	UBAC2	0.0444361	0.383048	0.0170212	0.0170212	0.462488	1	0.590524	0.27311	0.27311	ETS2_+_+
580	ETS2_+_(3709r)	ETS2_+_(1431g)	ETS2	False	chr13:99310345-99310845	UBAC2	0.00754755	0.158073	0.00119306	0.00119306	0.462488	1	0.590524	0.27311	0.27311	ETS2_+_+
581	ETS2_+_(3709r)	ETS2_+_(1431g)	ETS2	False	chr13:99375255-99375755	UBAC2	0.0115559	0.066647	0.000770166	0.000770166	0.462488	1	0.590524	0.27311	0.27311	ETS2_+_+
582	ETS2_+_(3709r)	ETS2_+_(1431g)	ETS2	False	chr13:99420293-99420793	UBAC2	0.00695945	0.0799274	0.000556251	0.000556251	0.462488	1	0.590524	0.27311	0.27311	ETS2_+_+
583	ETS2_+_(3709r)	ETS2_+_(1431g)	ETS2	False	chr13:99356229-99356729	UBAC2	0.0116519	0.114373	0.00133266	0.00133266	0.462488	1	0.590524	0.27311	0.27311	ETS2_+_+
584	ETS2_+_(3709r)	ETS2_+_(1431g)	ETS2	False	chr13:99425587-99426087	UBAC2	0.0087813	0.217582	0.00191065	0.00191065	0.462488	1	0.590524	0.27311	0.27311	ETS2_+_+
585	ETS2_+_(3709r)	ETS2_+_(1431g)	ETS2	False	chr1:151033455-151033955	CDC42SE1	0.0154631	0.118374	0.00183043	0.00183043	8.80207	1	0.438063	3.85586	3.85586	ETS2_+_+
586	ETS2_+_(3709r)	ETS2_+_(1431g)	ETS2	False	chr1:151002014-151002514	CDC42SE1	0.0311863	0.19437	0.00606167	0.00606167	8.80207	1	0.438063	3.85586	3.85586	ETS2_+_+
587	ETS2_+_(3709r)	ETS2_+_(1431g)	ETS2	False	chr1:151057620-151058120	CDC42SE1	0.0217532	0.107817	0.00234536	0.00234536	8.80207	1	0.438063	3.85586	3.85586	ETS2_+_+
588	ETS2_+_(3709r)	ETS2_+_(1431g)	ETS2	False	chr1:151157120-151157620	CDC42SE1	0.021391	0.115967	0.00248064	0.00248064	8.80207	1	0.438063	3.85586	3.85586	ETS2_+_+
589	ETS2_+_(3709r)	ETS2_+_(1431g)	ETS2	False	chr1:151001453-151001953	CDC42SE1	0.0201666	0.109231	0.00220282	0.00220282	8.80207	1	0.438063	3.85586	3.85586	ETS2_+_+
590	ETS2_+_(3709r)	ETS2_+_(1431g)	ETS2	False	chr19:18479894-18480394	LRRC25	0.0130734	0.230566	0.00301427	0.00301427	0.971398	1	0.237644	0.230846	0.230846	ETS2_+_+
591	ETS2_+_(3709r)	ETS2_+_(1431g)	ETS2	False	chr19:18253715-18254215	LRRC25	0.0283596	0.307989	0.00873444	0.00873444	0.971398	1	0.237644	0.230846	0.230846	ETS2_+_+
592	ETS2_+_(3709r)	ETS2_+_(1431g)	ETS2	False	chr19:18496099-18496599	LRRC25	0.0125806	0.16387	0.00206159	0.00206159	0.971398	1	0.237644	0.230846	0.230846	ETS2_+_+
593	ETS2_+_(3709r)	ETS2_+_(1431g)	ETS2	False	chr19:18320821-18321321	LRRC25	0.0373899	0.274634	0.0102685	0.0102685	0.971398	1	0.237644	0.230846	0.230846	ETS2_+_+
594	ETS2_+_(3709r)	ETS2_+_(1431g)	ETS2	False	chr19:18483555-18484055	LRRC25	0.0158905	0.328001	0.0052121	0.0052121	0.971398	1	0.237644	0.230846	0.230846	ETS2_+_+
595	ETS2_+_(3709r)	ETS2_+_(1431g)	ETS2	False	chr17:5232848-5233348	SCIMP	0.0404109	0.205603	0.0083086	0.0083086	0.79607	1	0.224905	0.17904	0.17904	ETS2_+_+
596	ETS2_+_(3709r)	ETS2_+_(1431g)	ETS2	False	chr17:5234606-5235106	SCIMP	0.0342455	0.179149	0.00613506	0.00613506	0.79607	1	0.224905	0.17904	0.17904	ETS2_+_+
597	ETS2_+_(3709r)	ETS2_+_(1431g)	ETS2	False	chr17:5228996-5229496	SCIMP	0.0714566	0.273237	0.0195246	0.0195246	0.79607	1	0.224905	0.17904	0.17904	ETS2_+_+
598	ETS2_+_(3709r)	ETS2_+_(1431g)	ETS2	False	chr17:5210898-5211398	SCIMP	0.0422132	0.20196	0.00852537	0.00852537	0.79607	1	0.224905	0.17904	0.17904	ETS2_+_+
599	ETS2_+_(3709r)	ETS2_+_(1431g)	ETS2	False	chr17:5122854-5123354	SCIMP	0.0823103	0.295576	0.0243289	0.0243289	0.79607	1	0.224905	0.17904	0.17904	ETS2_+_+
600	ETS2_+_(3709r)	ETS2_+_(1431g)	ETS2	False	chr17:5166145-5166645	SCIMP	0.0489645	0.211312	0.0103468	0.0103468	0.79607	1	0.224905	0.17904	0.17904	ETS2_+_+
601	ETS2_+_(3709r)	ETS2_+_(1431g)	ETS2	False	chr17:5254819-5255319	SCIMP	0.0423064	0.203009	0.00858858	0.00858858	0.79607	1	0.224905	0.17904	0.17904	ETS2_+_+
602	ETS2_+_(3709r)	ETS2_+_(1431g)	ETS2	False	chr17:5226140-5226640	SCIMP	0.0270466	0.22589	0.00610955	0.00610955	0.79607	1	0.224905	0.17904	0.17904	ETS2_+_+
603	ETS2_+_(3709r)	ETS2_+_(1431g)	ETS2	False	chr15:80060434-80060934	FAH	0.058313	0.124059	0.00723428	0.00723428	0.445797	1	0.1631	0.0727097	0.0727097	ETS2_+_+
604	ETS2_+_(3709r)	ETS2_+_(1431g)	ETS2	False	chr15:80160533-80161033	FAH	0.0671454	0.0946484	0.0063552	0.0063552	0.445797	1	0.1631	0.0727097	0.0727097	ETS2_+_+
605	ETS2_+_(3709r)	ETS2_+_(1431g)	ETS2	False	chr8:23018341-23018841	RHOBTB2	0.0291848	0.245864	0.00717551	0.00717551	0.507507	1	0.384308	0.195039	0.195039	ETS2_+_+
606	ETS2_+_(3709r)	ETS2_+_(1431g)	ETS2	False	chr3:32026590-32027090	GPD1L	0.0864543	0.0860342	0.00743803	0.00743803	0.290065	1	0.261242	0.0757771	0.0757771	ETS2_+_+
607	ETS2_+_(3709r)	ETS2_+_(1431g)	ETS2	False	chr3:31981487-31981987	GPD1L	0.0740338	0.205585	0.0152203	0.0152203	0.290065	1	0.261242	0.0757771	0.0757771	ETS2_+_+
608	ETS2_+_(3709r)	ETS2_+_(1431g)	ETS2	False	chr3:32146577-32147077	GPD1L	0.076553	0.171904	0.0131598	0.0131598	0.290065	1	0.261242	0.0757771	0.0757771	ETS2_+_+
609	ETS2_+_(3709r)	ETS2_+_(1431g)	ETS2	False	chr20:53654856-53655356	ZNF217	0.0251986	0.0771676	0.00194451	0.00194451	0.523424	1	0.454157	0.237717	0.237717	ETS2_+_+
610	ETS2_+_(3709r)	ETS2_+_(1431g)	ETS2	False	chr20:53642465-53642965	ZNF217	0.0333588	0.214793	0.00716524	0.00716524	0.523424	1	0.454157	0.237717	0.237717	ETS2_+_+
611	ETS2_+_(3709r)	ETS2_+_(1431g)	ETS2	False	chr20:53592966-53593466	ZNF217	0.0254083	0.163061	0.0041431	0.0041431	0.523424	1	0.454157	0.237717	0.237717	ETS2_+_+
612	ETS2_+_(3709r)	ETS2_+_(1431g)	ETS2	False	chr20:53707647-53708147	ZNF217	0.0301391	0.15118	0.00455642	0.00455642	0.523424	1	0.454157	0.237717	0.237717	ETS2_+_+
613	ETS2_+_(3709r)	ETS2_+_(1431g)	ETS2	False	chr20:53660135-53660635	ZNF217	0.0414674	0.326578	0.0135423	0.0135423	0.523424	1	0.454157	0.237717	0.237717	ETS2_+_+
614	ETS2_+_(3709r)	ETS2_+_(1431g)	ETS2	False	chr20:53609562-53610062	ZNF217	0.0306	0.0732932	0.00224277	0.00224277	0.523424	1	0.454157	0.237717	0.237717	ETS2_+_+
615	ETS2_+_(3709r)	ETS2_+_(1431g)	ETS2	False	chr20:53608708-53609208	ZNF217	0.0407315	0.352356	0.014352	0.014352	0.523424	1	0.454157	0.237717	0.237717	ETS2_+_+
616	ETS2_+_(3709r)	ETS2_+_(1431g)	ETS2	False	chr22:36860731-36861231	CSF2RB	0.0393099	0.234136	0.00920387	0.00920387	0.730219	1	0.217704	0.158971	0.158971	ETS2_+_+
617	ETS2_+_(3709r)	ETS2_+_(1431g)	ETS2	False	chr22:36862207-36862707	CSF2RB	0.0527639	0.271288	0.0143142	0.0143142	0.730219	1	0.217704	0.158971	0.158971	ETS2_+_+
618	ETS2_+_(3709r)	ETS2_+_(1431g)	ETS2	False	chr22:36921416-36921916	CSF2RB	0.0385895	0.289499	0.0111716	0.0111716	0.730219	1	0.217704	0.158971	0.158971	ETS2_+_+
619	ETS2_+_(3709r)	ETS2_+_(1431g)	ETS2	False	chr22:36977962-36978462	CSF2RB	0.024085	0.0702285	0.00169145	0.00169145	0.730219	1	0.217704	0.158971	0.158971	ETS2_+_+
620	ETS2_+_(3709r)	ETS2_+_(1431g)	ETS2	False	chr22:37050522-37051022	CSF2RB	0.042565	0.285171	0.0121383	0.0121383	0.730219	1	0.217704	0.158971	0.158971	ETS2_+_+
621	ETS2_+_(3709r)	ETS2_+_(1431g)	ETS2	False	chr22:36936711-36937211	CSF2RB	0.0413118	0.321556	0.0132841	0.0132841	0.730219	1	0.217704	0.158971	0.158971	ETS2_+_+
622	ETS2_+_(3709r)	ETS2_+_(1431g)	ETS2	False	chr22:36816878-36817378	CSF2RB	0.0376992	0.241765	0.00911436	0.00911436	0.730219	1	0.217704	0.158971	0.158971	ETS2_+_+
623	ETS2_+_(3709r)	ETS2_+_(1431g)	ETS2	False	chr22:37079584-37080084	CSF2RB	0.0284121	0.193124	0.00548704	0.00548704	0.730219	1	0.217704	0.158971	0.158971	ETS2_+_+
624	ETS2_+_(3709r)	ETS2_+_(1431g)	ETS2	False	chr22:36913360-36913860	CSF2RB	0.0535088	0.25018	0.0133868	0.0133868	0.730219	1	0.217704	0.158971	0.158971	ETS2_+_+
625	ETS2_+_(3709r)	ETS2_+_(1431g)	ETS2	False	chr15:72368216-72368716	CELF6	0.0381933	0.200762	0.00766774	0.00766774	0.709024	1	0.312067	0.221263	0.221263	ETS2_+_+
626	ETS2_+_(3709r)	ETS2_+_(1431g)	ETS2	False	chr15:72320392-72320892	CELF6	0.0441126	0.245501	0.0108297	0.0108297	0.709024	1	0.312067	0.221263	0.221263	ETS2_+_+
627	ETS2_+_(3709r)	ETS2_+_(1431g)	ETS2	False	chr15:72195024-72195524	CELF6	0.0198105	0.145957	0.00289149	0.00289149	0.709024	1	0.312067	0.221263	0.221263	ETS2_+_+
628	ETS2_+_(3709r)	ETS2_+_(1431g)	ETS2	False	chr15:72375155-72375655	CELF6	0.0881273	0.21644	0.0190743	0.0190743	0.709024	1	0.312067	0.221263	0.221263	ETS2_+_+
629	ETS2_+_(3709r)	ETS2_+_(1431g)	ETS2	False	chr15:72229549-72230049	CELF6	0.0314134	0.192295	0.00604062	0.00604062	0.709024	1	0.312067	0.221263	0.221263	ETS2_+_+
630	ETS2_+_(3709r)	ETS2_+_(1431g)	ETS2	False	chr15:72368836-72369336	CELF6	0.0177691	0.146598	0.00260491	0.00260491	0.709024	1	0.312067	0.221263	0.221263	ETS2_+_+
631	ETS2_+_(3709r)	ETS2_+_(1431g)	ETS2	False	chr15:72345220-72345720	CELF6	0.0978873	0.255205	0.0249813	0.0249813	0.709024	1	0.312067	0.221263	0.221263	ETS2_+_+
632	ETS2_+_(3709r)	ETS2_+_(1431g)	ETS2	False	chr17:43172071-43172571	TMEM106A	0.031647	0.320558	0.0101447	0.0101447	2.59119	1	0.454283	1.17713	1.17713	ETS2_+_+
633	ETS2_+_(3709r)	ETS2_+_(1431g)	ETS2	False	chr17:43212419-43212919	TMEM106A	0.0780592	0.380203	0.0296783	0.0296783	2.59119	1	0.454283	1.17713	1.17713	ETS2_+_+
634	ETS2_+_(3709r)	ETS2_+_(1431g)	ETS2	False	chr17:43171333-43171833	TMEM106A	0.0456589	0.217082	0.00991174	0.00991174	2.59119	1	0.454283	1.17713	1.17713	ETS2_+_+
635	ETS2_+_(3709r)	ETS2_+_(1431g)	ETS2	False	chr17:43362105-43362605	TMEM106A	0.0263302	0.324831	0.00855287	0.00855287	2.59119	1	0.454283	1.17713	1.17713	ETS2_+_+
636	ETS2_+_(3709r)	ETS2_+_(1431g)	ETS2	False	chr14:69719472-69719972	SMOC1	0.0289498	0.215328	0.00623372	0.00623372	1.17694	1	0.421637	0.496241	0.496241	ETS2_+_+
637	ETS2_+_(3709r)	ETS2_+_(1431g)	ETS2	False	chr14:69818633-69819133	SMOC1	0.0349841	0.141218	0.00494037	0.00494037	1.17694	1	0.421637	0.496241	0.496241	ETS2_+_+
638	ETS2_+_(3709r)	ETS2_+_(1431g)	ETS2	False	chr14:69711049-69711549	SMOC1	0.0253025	0.148894	0.00376739	0.00376739	1.17694	1	0.421637	0.496241	0.496241	ETS2_+_+
639	ETS2_+_(3709r)	ETS2_+_(1431g)	ETS2	False	chr14:70018689-70019189	SMOC1	0.0552282	0.205241	0.0113351	0.0113351	1.17694	1	0.421637	0.496241	0.496241	ETS2_+_+
640	ETS2_+_(3709r)	ETS2_+_(1431g)	ETS2	False	chr1:154493203-154493703	SHE	0.0216671	0.177592	0.00384789	0.00384789	0.430883	1	0.29953	0.129063	0.129063	ETS2_+_+
641	ETS2_+_(3709r)	ETS2_+_(1431g)	ETS2	False	chr1:154623284-154623784	SHE	0.025731	0.172914	0.00444925	0.00444925	0.430883	1	0.29953	0.129063	0.129063	ETS2_+_+
642	ETS2_+_(3709r)	ETS2_+_(1431g)	ETS2	False	chr1:154420158-154420658	SHE	0.0251095	0.105742	0.00265513	0.00265513	0.430883	1	0.29953	0.129063	0.129063	ETS2_+_+
643	ETS2_+_(3709r)	ETS2_+_(1431g)	ETS2	False	chr1:154419441-154419941	SHE	0.0321497	0.160988	0.0051757	0.0051757	0.430883	1	0.29953	0.129063	0.129063	ETS2_+_+
644	ETS2_+_(3709r)	ETS2_+_(1431g)	ETS2	False	chr1:154479763-154480263	SHE	0.0204471	0.240211	0.00491162	0.00491162	0.430883	1	0.29953	0.129063	0.129063	ETS2_+_+
645	ETS2_+_(3709r)	ETS2_+_(1431g)	ETS2	False	chr1:154463567-154464067	SHE	0.0275915	0.17849	0.0049248	0.0049248	0.430883	1	0.29953	0.129063	0.129063	ETS2_+_+
646	ETS2_+_(3709r)	ETS2_+_(1431g)	ETS2	False	chr3:4989210-4989710	BHLHE40	0.0284092	0.254633	0.00723393	0.00723393	4.84289	1	0.337489	1.63442	1.63442	ETS2_+_+
647	ETS2_+_(3709r)	ETS2_+_(1431g)	ETS2	False	chr3:5010861-5011361	BHLHE40	0.00381673	0.0652521	0.00024905	0.00024905	4.84289	1	0.337489	1.63442	1.63442	ETS2_+_+
648	ETS2_+_(3709r)	ETS2_+_(1431g)	ETS2	False	chr3:5026250-5026750	BHLHE40	0.36332	0.176185	0.0640116	0.0640116	4.84289	1	0.337489	1.63442	1.63442	ETS2_+_+
649	ETS2_+_(3709r)	ETS2_+_(1431g)	ETS2	False	chr3:5054168-5054668	BHLHE40	0.0128358	0.110756	0.00142165	0.00142165	4.84289	1	0.337489	1.63442	1.63442	ETS2_+_+
650	ETS2_+_(3709r)	ETS2_+_(1431g)	ETS2	False	chr3:5059750-5060250	BHLHE40	0.0127838	0.0749379	0.000957987	0.000957987	4.84289	1	0.337489	1.63442	1.63442	ETS2_+_+
651	ETS2_+_(3709r)	ETS2_+_(1431g)	ETS2	False	chr3:5055261-5055761	BHLHE40	0.0138805	0.0681088	0.000945381	0.000945381	4.84289	1	0.337489	1.63442	1.63442	ETS2_+_+
652	ETS2_+_(3709r)	ETS2_+_(1431g)	ETS2	False	chr6:30259255-30259755	TRIM26	0.0445013	0.286189	0.0127358	0.0127358	0.697229	1	0.397618	0.277231	0.277231	ETS2_+_+
653	ETS2_+_(3709r)	ETS2_+_(1431g)	ETS2	False	chr6:30100638-30101138	TRIM26	0.0482112	0.163406	0.00787798	0.00787798	0.697229	1	0.397618	0.277231	0.277231	ETS2_+_+
654	ETS2_+_(3709r)	ETS2_+_(1431g)	ETS2	False	chr6:30061559-30062059	TRIM26	0.0462924	0.159469	0.00738222	0.00738222	0.697229	1	0.397618	0.277231	0.277231	ETS2_+_+
655	ETS2_+_(3709r)	ETS2_+_(1431g)	ETS2	False	chr6:30357553-30358053	TRIM26	0.0523879	0.223522	0.0117099	0.0117099	0.697229	1	0.397618	0.277231	0.277231	ETS2_+_+
656	ETS2_+_(3709r)	ETS2_+_(1431g)	ETS2	False	chr8:143407243-143407743	TOP1MT	0.0200857	0.290191	0.0058287	0.0058287	0.350128	1	0.295771	0.103558	0.103558	ETS2_+_+
657	ETS2_+_(3709r)	ETS2_+_(1431g)	ETS2	False	chr19:10194139-10194639	RAVER1	0.0112151	0.294597	0.00330394	0.00330394	0.457858	1	0.311653	0.142693	0.142693	ETS2_+_+
658	ETS2_+_(3709r)	ETS2_+_(1431g)	ETS2	False	chr19:10230055-10230555	RAVER1	0.0416828	0.255993	0.0106705	0.0106705	0.457858	1	0.311653	0.142693	0.142693	ETS2_+_+
659	ETS2_+_(3709r)	ETS2_+_(1431g)	ETS2	False	chr19:10238034-10238534	RAVER1	0.0114108	0.209369	0.00238907	0.00238907	0.457858	1	0.311653	0.142693	0.142693	ETS2_+_+
660	ETS2_+_(3709r)	ETS2_+_(1431g)	ETS2	False	chr19:10315754-10316254	RAVER1	0.0146011	0.181494	0.00265001	0.00265001	0.457858	1	0.311653	0.142693	0.142693	ETS2_+_+
661	ETS2_+_(3709r)	ETS2_+_(1431g)	ETS2	False	chr16:30052836-30053336	GDPD3	0.0155642	0.111023	0.00172798	0.00172798	0.588338	1	0.147241	0.0866274	0.0866274	ETS2_+_+
662	ETS2_+_(3709r)	ETS2_+_(1431g)	ETS2	False	chr16:30066624-30067124	GDPD3	0.0649561	0.0717462	0.00466035	0.00466035	0.588338	1	0.147241	0.0866274	0.0866274	ETS2_+_+
663	ETS2_+_(3709r)	ETS2_+_(1431g)	ETS2	False	chr16:29962587-29963087	GDPD3	0.0177478	0.0964751	0.00171222	0.00171222	0.588338	1	0.147241	0.0866274	0.0866274	ETS2_+_+
664	ETS2_+_(3709r)	ETS2_+_(1431g)	ETS2	False	chr16:30184439-30184939	GDPD3	0.0153803	0.111972	0.00172217	0.00172217	0.588338	1	0.147241	0.0866274	0.0866274	ETS2_+_+
665	ETS2_+_(3709r)	ETS2_+_(1431g)	ETS2	False	chr16:30183831-30184331	GDPD3	0.0269114	0.0717708	0.00193146	0.00193146	0.588338	1	0.147241	0.0866274	0.0866274	ETS2_+_+
666	ETS2_+_(3709r)	ETS2_+_(1431g)	ETS2	False	chr16:29994779-29995279	GDPD3	0.0221578	0.117228	0.0025975	0.0025975	0.588338	1	0.147241	0.0866274	0.0866274	ETS2_+_+
667	ETS2_+_(3709r)	ETS2_+_(1431g)	ETS2	False	chr16:57185392-57185892	CPNE2	0.0362325	0.094835	0.00343611	0.00343611	2.23998	1	0.389491	0.872453	0.872453	ETS2_+_+
668	ETS2_+_(3709r)	ETS2_+_(1431g)	ETS2	False	chr16:57039120-57039620	CPNE2	0.0467626	0.204156	0.00954688	0.00954688	2.23998	1	0.389491	0.872453	0.872453	ETS2_+_+
669	ETS2_+_(3709r)	ETS2_+_(1431g)	ETS2	False	chr16:57061293-57061793	CPNE2	0.0188018	0.071866	0.00135121	0.00135121	2.23998	1	0.389491	0.872453	0.872453	ETS2_+_+
670	ETS2_+_(3709r)	ETS2_+_(1431g)	ETS2	False	chr16:56946959-56947459	CPNE2	0.0262511	0.0905267	0.00237643	0.00237643	2.23998	1	0.389491	0.872453	0.872453	ETS2_+_+
671	ETS2_+_(3709r)	ETS2_+_(1431g)	ETS2	False	chr11:60389466-60389966	MS4A7	0.0445781	0.46052	0.0205291	0.0205291	0.632547	1	0.385427	0.243801	0.243801	ETS2_+_+
672	ETS2_+_(3709r)	ETS2_+_(1431g)	ETS2	False	chr11:60310580-60311080	MS4A7	0.0624874	0.551727	0.034476	0.034476	0.632547	1	0.385427	0.243801	0.243801	ETS2_+_+
673	ETS2_+_(3709r)	ETS2_+_(1431g)	ETS2	False	chr11:60314572-60315072	MS4A7	0.0591776	0.557517	0.0329926	0.0329926	0.632547	1	0.385427	0.243801	0.243801	ETS2_+_+
674	ETS2_+_(3709r)	ETS2_+_(1431g)	ETS2	False	chr11:60477006-60477506	MS4A7	0.0428098	0.409077	0.0175125	0.0175125	0.632547	1	0.385427	0.243801	0.243801	ETS2_+_+
675	ETS2_+_(3709r)	ETS2_+_(1431g)	ETS2	False	chr11:60263326-60263826	MS4A7	0.0464567	0.530087	0.0246261	0.0246261	0.632547	1	0.385427	0.243801	0.243801	ETS2_+_+
676	ETS2_+_(3709r)	ETS2_+_(1431g)	ETS2	False	chr11:60332874-60333374	MS4A7	0.0704524	0.562768	0.0396484	0.0396484	0.632547	1	0.385427	0.243801	0.243801	ETS2_+_+
677	ETS2_+_(3709r)	ETS2_+_(1431g)	ETS2	False	chr11:60280402-60280902	MS4A7	0.0522824	0.431688	0.0225697	0.0225697	0.632547	1	0.385427	0.243801	0.243801	ETS2_+_+
678	ETS2_+_(3709r)	ETS2_+_(1431g)	ETS2	False	chr11:60378283-60378783	MS4A7	0.0449429	0.431536	0.0193945	0.0193945	0.632547	1	0.385427	0.243801	0.243801	ETS2_+_+
679	ETS2_+_(3709r)	ETS2_+_(1431g)	ETS2	False	chr13:51821600-51822100	WDFY2	0.0151517	0.189573	0.00287236	0.00287236	0.531513	1	0.569977	0.30295	0.30295	ETS2_+_+
680	ETS2_+_(3709r)	ETS2_+_(1431g)	ETS2	False	chr13:51562107-51562607	WDFY2	0.018446	0.222285	0.00410026	0.00410026	0.531513	1	0.569977	0.30295	0.30295	ETS2_+_+
681	ETS2_+_(3709r)	ETS2_+_(1431g)	ETS2	False	chr13:51815061-51815561	WDFY2	0.0175449	0.304453	0.0053416	0.0053416	0.531513	1	0.569977	0.30295	0.30295	ETS2_+_+
682	ETS2_+_(3709r)	ETS2_+_(1431g)	ETS2	False	chr13:51793757-51794257	WDFY2	0.0231844	0.256069	0.0059368	0.0059368	0.531513	1	0.569977	0.30295	0.30295	ETS2_+_+
683	ETS2_+_(3709r)	ETS2_+_(1431g)	ETS2	False	chr13:39038971-39039471	NHLRC3	0.125038	0.309816	0.0387389	0.0387389	1.43486	1	0.539687	0.774373	0.774373	ETS2_+_+
684	ETS2_+_(3709r)	ETS2_+_(1431g)	ETS2	False	chr10:3776216-3776716	KLF6	0.0248773	0.318417	0.00792136	0.00792136	2.48171	1	0.598308	1.48483	1.48483	ETS2_+_+
685	ETS2_+_(3709r)	ETS2_+_(1431g)	ETS2	False	chr10:3776921-3777421	KLF6	0.0386237	0.426459	0.0164715	0.0164715	2.48171	1	0.598308	1.48483	1.48483	ETS2_+_+
686	ETS2_+_(3709r)	ETS2_+_(1431g)	ETS2	False	chr10:3765003-3765503	KLF6	0.0257838	0.149618	0.00385773	0.00385773	2.48171	1	0.598308	1.48483	1.48483	ETS2_+_+
687	ETS2_+_(3709r)	ETS2_+_(1431g)	ETS2	False	chr10:3811337-3811837	KLF6	0.0371081	0.245868	0.00912367	0.00912367	2.48171	1	0.598308	1.48483	1.48483	ETS2_+_+
688	ETS2_+_(3709r)	ETS2_+_(1431g)	ETS2	False	chr10:3761161-3761661	KLF6	0.0184531	0.130605	0.00241006	0.00241006	2.48171	1	0.598308	1.48483	1.48483	ETS2_+_+
689	ETS2_+_(3709r)	ETS2_+_(1431g)	ETS2	False	chr10:3781320-3781820	KLF6	0.020064	0.0812587	0.00163038	0.00163038	2.48171	1	0.598308	1.48483	1.48483	ETS2_+_+
690	ETS2_+_(3709r)	ETS2_+_(1431g)	ETS2	False	chr2:64837936-64838436	SERTAD2	0.0181269	0.0613346	0.00111181	0.00111181	2.76278	1	0.545124	1.50606	1.50606	ETS2_+_+
691	ETS2_+_(3709r)	ETS2_+_(1431g)	ETS2	False	chr2:74020653-74021153	MOB1A	0.0210789	0.0653753	0.00137804	0.00137804	0.312896	1	0.474979	0.148619	0.148619	ETS2_+_+
692	ETS2_+_(3709r)	ETS2_+_(1431g)	ETS2	False	chr2:74037481-74037981	MOB1A	0.0302832	0.0957056	0.00289827	0.00289827	0.312896	1	0.474979	0.148619	0.148619	ETS2_+_+
693	ETS2_+_(3709r)	ETS2_+_(1431g)	ETS2	False	chr2:74178126-74178626	MOB1A	0.0247733	0.154696	0.00383234	0.00383234	0.312896	1	0.474979	0.148619	0.148619	ETS2_+_+
694	ETS2_+_(3709r)	ETS2_+_(1431g)	ETS2	False	chr2:74181617-74182117	MOB1A	0.0355138	0.0982471	0.00348913	0.00348913	0.312896	1	0.474979	0.148619	0.148619	ETS2_+_+
695	ETS2_+_(3709r)	ETS2_+_(1431g)	ETS2	False	chrX:153934335-153934835	NAA10	0.0121053	0.114325	0.00138394	0.00138394	0.294228	1	0.0591133	0.0173928	0.0173928	ETS2_+_+
696	ETS2_+_(3709r)	ETS2_+_(1431g)	ETS2	False	chrX:154021072-154021572	NAA10	0.115317	0.0767434	0.00884981	0.00884981	0.294228	1	0.0591133	0.0173928	0.0173928	ETS2_+_+
697	ETS2_+_(3709r)	ETS2_+_(1431g)	ETS2	False	chrX:153875284-153875784	NAA10	0.0157295	0.105138	0.00165377	0.00165377	0.294228	1	0.0591133	0.0173928	0.0173928	ETS2_+_+
698	ETS2_+_(3709r)	ETS2_+_(1431g)	ETS2	False	chrX:153947919-153948419	NAA10	0.00700647	0.0665105	0.000466004	0.000466004	0.294228	1	0.0591133	0.0173928	0.0173928	ETS2_+_+
699	ETS2_+_(3709r)	ETS2_+_(1431g)	ETS2	False	chr19:43525386-43525886	PLAUR	0.0258225	0.135726	0.00350479	0.00350479	0.317985	1	0.26559	0.0844538	0.0844538	ETS2_+_+
700	ETS2_+_(3709r)	ETS2_+_(1431g)	ETS2	False	chr19:43774384-43774884	PLAUR	0.0169448	0.294574	0.00499151	0.00499151	0.317985	1	0.26559	0.0844538	0.0844538	ETS2_+_+
701	ETS2_+_(3709r)	ETS2_+_(1431g)	ETS2	False	chr19:43663897-43664397	PLAUR	0.0191617	0.238865	0.00457707	0.00457707	0.317985	1	0.26559	0.0844538	0.0844538	ETS2_+_+
702	ETS2_+_(3709r)	ETS2_+_(1431g)	ETS2	False	chr19:43700529-43701029	PLAUR	0.0283364	0.31802	0.00901154	0.00901154	0.317985	1	0.26559	0.0844538	0.0844538	ETS2_+_+
703	ETS2_+_(3709r)	ETS2_+_(1431g)	ETS2	False	chr19:43777311-43777811	PLAUR	0.0236337	0.260819	0.00616413	0.00616413	0.317985	1	0.26559	0.0844538	0.0844538	ETS2_+_+
704	ETS2_+_(3709r)	ETS2_+_(1431g)	ETS2	False	chr19:43669985-43670485	PLAUR	0.00929602	0.231721	0.00215408	0.00215408	0.317985	1	0.26559	0.0844538	0.0844538	ETS2_+_+
705	ETS2_+_(3709r)	ETS2_+_(1431g)	ETS2	False	chr19:43674559-43675059	PLAUR	0.0577776	0.311859	0.0180185	0.0180185	0.317985	1	0.26559	0.0844538	0.0844538	ETS2_+_+
706	ETS2_+_(3709r)	ETS2_+_(1431g)	ETS2	False	chr1:1434194-1434694	CCNL2	0.0166826	0.426497	0.00711505	0.00711505	1.41042	1	0.509582	0.718725	0.718725	ETS2_+_+
707	ETS2_+_(3709r)	ETS2_+_(1431g)	ETS2	False	chr1:1348553-1349053	CCNL2	0.0293406	0.487499	0.0143035	0.0143035	1.41042	1	0.509582	0.718725	0.718725	ETS2_+_+
708	ETS2_+_(3709r)	ETS2_+_(1431g)	ETS2	False	chr1:1433680-1434180	CCNL2	0.0801428	0.457896	0.036697	0.036697	1.41042	1	0.509582	0.718725	0.718725	ETS2_+_+
709	ETS2_+_(3709r)	ETS2_+_(1431g)	ETS2	False	chr1:1309519-1310019	CCNL2	0.016598	0.467349	0.00775707	0.00775707	1.41042	1	0.509582	0.718725	0.718725	ETS2_+_+
710	ETS2_+_(3709r)	ETS2_+_(1431g)	ETS2	False	chr5:100852937-100853437	ST8SIA4	0.0438091	0.218263	0.00956193	0.00956193	0.508446	1	0.402315	0.204555	0.204555	ETS2_+_+
711	ETS2_+_(3709r)	ETS2_+_(1431g)	ETS2	False	chr5:100825995-100826495	ST8SIA4	0.0461826	0.237456	0.0109663	0.0109663	0.508446	1	0.402315	0.204555	0.204555	ETS2_+_+
712	ETS2_+_(3709r)	ETS2_+_(1431g)	ETS2	False	chr5:100780219-100780719	ST8SIA4	0.061878	0.247275	0.0153009	0.0153009	0.508446	1	0.402315	0.204555	0.204555	ETS2_+_+
713	ETS2_+_(3709r)	ETS2_+_(1431g)	ETS2	False	chr5:100667241-100667741	ST8SIA4	0.0353649	0.146624	0.00518533	0.00518533	0.508446	1	0.402315	0.204555	0.204555	ETS2_+_+
714	ETS2_+_(3709r)	ETS2_+_(1431g)	ETS2	False	chr5:100746721-100747221	ST8SIA4	0.075381	0.272261	0.0205233	0.0205233	0.508446	1	0.402315	0.204555	0.204555	ETS2_+_+
715	ETS2_+_(3709r)	ETS2_+_(1431g)	ETS2	False	chr5:100706698-100707198	ST8SIA4	0.135634	0.240357	0.0326006	0.0326006	0.508446	1	0.402315	0.204555	0.204555	ETS2_+_+
716	ETS2_+_(3709r)	ETS2_+_(1431g)	ETS2	False	chr5:100901315-100901815	ST8SIA4	0.0440322	0.284201	0.012514	0.012514	0.508446	1	0.402315	0.204555	0.204555	ETS2_+_+
717	ETS2_+_(3709r)	ETS2_+_(1431g)	ETS2	False	chr3:32419531-32420031	CMTM7	0.0327847	0.414666	0.0135947	0.0135947	0.53042	1	0.465178	0.24674	0.24674	ETS2_+_+
718	ETS2_+_(3709r)	ETS2_+_(1431g)	ETS2	False	chr3:32501966-32502466	CMTM7	0.0392618	0.455422	0.0178807	0.0178807	0.53042	1	0.465178	0.24674	0.24674	ETS2_+_+
719	ETS2_+_(3709r)	ETS2_+_(1431g)	ETS2	False	chr3:32414459-32414959	CMTM7	0.064379	0.460804	0.0296661	0.0296661	0.53042	1	0.465178	0.24674	0.24674	ETS2_+_+
720	ETS2_+_(3709r)	ETS2_+_(1431g)	ETS2	False	chr3:49416245-49416745	RHOA	0.0228375	0.0804239	0.00183668	0.00183668	2.18065	1	0.554407	1.20897	1.20897	ETS2_+_+
721	ETS2_+_(3709r)	ETS2_+_(1431g)	ETS2	False	chr3:49276837-49277337	RHOA	0.0201733	0.258322	0.0052112	0.0052112	2.18065	1	0.554407	1.20897	1.20897	ETS2_+_+
722	ETS2_+_(3709r)	ETS2_+_(1431g)	ETS2	False	chr3:49343080-49343580	RHOA	0.0215584	0.0536259	0.00115609	0.00115609	2.18065	1	0.554407	1.20897	1.20897	ETS2_+_+
723	ETS2_+_(3709r)	ETS2_+_(1431g)	ETS2	False	chr1:1200513-1201013	PUSL1	0.0125122	0.105038	0.00131425	0.00131425	1.79941	1	0.0629708	0.11331	0.11331	ETS2_+_+
724	ETS2_+_(3709r)	ETS2_+_(1431g)	ETS2	False	chr1:1348553-1349053	PUSL1	0.0142209	0.125801	0.001789	0.001789	1.79941	1	0.0629708	0.11331	0.11331	ETS2_+_+
725	ETS2_+_(3709r)	ETS2_+_(1431g)	ETS2	False	chr9:136326003-136326503	GPSM1	0.0200056	0.504114	0.0100851	0.0100851	0.334616	1	0.429045	0.143565	0.143565	ETS2_+_+
726	ETS2_+_(3709r)	ETS2_+_(1431g)	ETS2	False	chr4:80335458-80335958	PRDM8	0.0441409	0.188707	0.00832969	0.00832969	0.353254	1	0.0984011	0.0347606	0.0347606	ETS2_+_+
727	ETS2_+_(3709r)	ETS2_+_(1431g)	ETS2	False	chr17:80035121-80035621	EIF4A3	0.0184863	0.226701	0.00419088	0.00419088	1.14306	1	0.372918	0.426267	0.426267	ETS2_+_+
728	ETS2_+_(3709r)	ETS2_+_(1431g)	ETS2	False	chr17:80287667-80288167	EIF4A3	0.0432507	0.148047	0.00640313	0.00640313	1.14306	1	0.372918	0.426267	0.426267	ETS2_+_+
729	ETS2_+_(3709r)	ETS2_+_(1431g)	ETS2	False	chr17:80260647-80261147	EIF4A3	0.0212334	0.187927	0.00399033	0.00399033	1.14306	1	0.372918	0.426267	0.426267	ETS2_+_+
730	ETS2_+_(3709r)	ETS2_+_(1431g)	ETS2	False	chr17:80261191-80261691	EIF4A3	0.0197447	0.152203	0.0030052	0.0030052	1.14306	1	0.372918	0.426267	0.426267	ETS2_+_+
731	ETS2_+_(3709r)	ETS2_+_(1431g)	ETS2	False	chr17:79992183-79992683	EIF4A3	0.0327489	0.0709175	0.00232247	0.00232247	1.14306	1	0.372918	0.426267	0.426267	ETS2_+_+
732	ETS2_+_(3709r)	ETS2_+_(1431g)	ETS2	False	chr17:80294191-80294691	EIF4A3	0.0385223	0.0846047	0.00325917	0.00325917	1.14306	1	0.372918	0.426267	0.426267	ETS2_+_+
733	ETS2_+_(3709r)	ETS2_+_(1431g)	ETS2	False	chr17:80192391-80192891	EIF4A3	0.0529105	0.0922969	0.00488348	0.00488348	1.14306	1	0.372918	0.426267	0.426267	ETS2_+_+
734	ETS2_+_(3709r)	ETS2_+_(1431g)	ETS2	False	chr4:38816409-38816909	TLR10	0.0242202	0.110874	0.00268539	0.00268539	1.02878	1	0.0502667	0.0517135	0.0517135	ETS2_+_+
735	ETS2_+_(3709r)	ETS2_+_(1431g)	ETS2	False	chr4:38805424-38805924	TLR10	0.0601702	0.0942684	0.00567215	0.00567215	1.02878	1	0.0502667	0.0517135	0.0517135	ETS2_+_+
736	ETS2_+_(3709r)	ETS2_+_(1431g)	ETS2	False	chr4:38857561-38858061	TLR10	0.0354279	0.0895616	0.00317298	0.00317298	1.02878	1	0.0502667	0.0517135	0.0517135	ETS2_+_+
737	ETS2_+_(3709r)	ETS2_+_(1431g)	ETS2	False	chr4:38761521-38762021	TLR10	0.100611	0.218934	0.0220271	0.0220271	1.02878	1	0.0502667	0.0517135	0.0517135	ETS2_+_+
738	ETS2_+_(3709r)	ETS2_+_(1431g)	ETS2	False	chr4:38804601-38805101	TLR10	0.0392947	0.192005	0.00754478	0.00754478	1.02878	1	0.0502667	0.0517135	0.0517135	ETS2_+_+
739	ETS2_+_(3709r)	ETS2_+_(1431g)	ETS2	False	chr10:79409562-79410062	PPIF	0.0173551	0.110181	0.0019122	0.0019122	0.440787	1	0.116131	0.0511891	0.0511891	ETS2_+_+
740	ETS2_+_(3709r)	ETS2_+_(1431g)	ETS2	False	chr10:79230175-79230675	PPIF	0.0202194	0.107745	0.00217854	0.00217854	0.440787	1	0.116131	0.0511891	0.0511891	ETS2_+_+
741	ETS2_+_(3709r)	ETS2_+_(1431g)	ETS2	False	chr10:79403472-79403972	PPIF	0.0192211	0.136823	0.0026299	0.0026299	0.440787	1	0.116131	0.0511891	0.0511891	ETS2_+_+
742	ETS2_+_(3709r)	ETS2_+_(1431g)	ETS2	False	chr6:146594403-146594903	RAB32	0.0847628	0.229861	0.0194837	0.0194837	0.362466	1	0.251285	0.0910821	0.0910821	ETS2_+_+
743	ETS2_+_(3709r)	ETS2_+_(1431g)	ETS2	False	chr6:146595869-146596369	RAB32	0.0940667	0.219071	0.0206073	0.0206073	0.362466	1	0.251285	0.0910821	0.0910821	ETS2_+_+
744	ETS2_+_(3709r)	ETS2_+_(1431g)	ETS2	False	chr6:146598699-146599199	RAB32	0.107328	0.283472	0.0304244	0.0304244	0.362466	1	0.251285	0.0910821	0.0910821	ETS2_+_+
745	ETS2_+_(3709r)	ETS2_+_(1431g)	ETS2	False	chr6:146545560-146546060	RAB32	0.0766729	0.240986	0.0184771	0.0184771	0.362466	1	0.251285	0.0910821	0.0910821	ETS2_+_+
746	ETS2_+_(3709r)	ETS2_+_(1431g)	ETS2	False	chr6:73389183-73389683	KHDC1	0.057712	0.268937	0.0155209	0.0155209	0.48373	1	0.42268	0.204463	0.204463	ETS2_+_+
747	ETS2_+_(3709r)	ETS2_+_(1431g)	ETS2	False	chr6:73451030-73451530	KHDC1	0.0524492	0.111262	0.00583562	0.00583562	0.48373	1	0.42268	0.204463	0.204463	ETS2_+_+
748	ETS2_+_(3709r)	ETS2_+_(1431g)	ETS2	False	chr6:73129829-73130329	KHDC1	0.128833	0.548596	0.0706773	0.0706773	0.48373	1	0.42268	0.204463	0.204463	ETS2_+_+
749	ETS2_+_(3709r)	ETS2_+_(1431g)	ETS2	False	chr6:73299311-73299811	KHDC1	0.0882343	0.552928	0.0487872	0.0487872	0.48373	1	0.42268	0.204463	0.204463	ETS2_+_+
750	ETS2_+_(3709r)	ETS2_+_(1431g)	ETS2	False	chr2:127135184-127135684	BIN1	0.0284838	0.398392	0.0113477	0.0113477	0.527424	1	0.306613	0.161715	0.161715	ETS2_+_+
751	ETS2_+_(3709r)	ETS2_+_(1431g)	ETS2	False	chr2:127128411-127128911	BIN1	0.0392484	0.444606	0.0174501	0.0174501	0.527424	1	0.306613	0.161715	0.161715	ETS2_+_+
752	ETS2_+_(3709r)	ETS2_+_(1431g)	ETS2	False	chr2:127085189-127085689	BIN1	0.055841	0.455546	0.0254382	0.0254382	0.527424	1	0.306613	0.161715	0.161715	ETS2_+_+
753	ETS2_+_(3709r)	ETS2_+_(1431g)	ETS2	False	chr17:18315463-18315963	SMCR8	0.02412	0.0693773	0.00167338	0.00167338	0.626656	1	0.358306	0.224535	0.224535	ETS2_+_+
754	ETS2_+_(3709r)	ETS2_+_(1431g)	ETS2	False	chr17:18248184-18248684	SMCR8	0.077093	0.234057	0.0180442	0.0180442	0.626656	1	0.358306	0.224535	0.224535	ETS2_+_+
755	ETS2_+_(3709r)	ETS2_+_(1431g)	ETS2	False	chr17:18296792-18297292	SMCR8	0.0160866	0.0670708	0.00107894	0.00107894	0.626656	1	0.358306	0.224535	0.224535	ETS2_+_+
756	ETS2_+_(3709r)	ETS2_+_(1431g)	ETS2	False	chr9:113984-114484	CBWD1	0.0410191	0.236614	0.0097057	0.0097057	3.98517	1	0.602163	2.39972	2.39972	ETS2_+_+
757	ETS2_+_(3709r)	ETS2_+_(1431g)	ETS2	False	chr9:257946-258446	CBWD1	0.0237111	0.0790663	0.00187475	0.00187475	3.98517	1	0.602163	2.39972	2.39972	ETS2_+_+
758	ETS2_+_(3709r)	ETS2_+_(1431g)	ETS2	False	chr6:159691943-159692443	ACAT2	0.0575114	0.165581	0.00952278	0.00952278	0.752167	1	0.378095	0.28439	0.28439	ETS2_+_+
759	ETS2_+_(3709r)	ETS2_+_(1431g)	ETS2	False	chr12:6961949-6962449	CD4	0.0111714	0.16336	0.00182497	0.00182497	0.903784	1	0.402829	0.364071	0.364071	ETS2_+_+
760	ETS2_+_(3709r)	ETS2_+_(1431g)	ETS2	False	chr12:6951041-6951541	CD4	0.0109156	0.357885	0.00390651	0.00390651	0.903784	1	0.402829	0.364071	0.364071	ETS2_+_+
761	ETS2_+_(3709r)	ETS2_+_(1431g)	ETS2	False	chr12:6959253-6959753	CD4	0.0128274	0.447535	0.00574072	0.00574072	0.903784	1	0.402829	0.364071	0.364071	ETS2_+_+
762	ETS2_+_(3709r)	ETS2_+_(1431g)	ETS2	False	chr12:6922523-6923023	CD4	0.0478257	0.461797	0.0220858	0.0220858	0.903784	1	0.402829	0.364071	0.364071	ETS2_+_+
763	ETS2_+_(3709r)	ETS2_+_(1431g)	ETS2	False	chr12:6771025-6771525	CD4	0.0229467	0.466273	0.0106994	0.0106994	0.903784	1	0.402829	0.364071	0.364071	ETS2_+_+
764	ETS2_+_(3709r)	ETS2_+_(1431g)	ETS2	False	chr12:6643502-6644002	CD4	0.0167948	0.493206	0.0082833	0.0082833	0.903784	1	0.402829	0.364071	0.364071	ETS2_+_+
765	ETS2_+_(3709r)	ETS2_+_(1431g)	ETS2	False	chr12:6644063-6644563	CD4	0.0193976	0.476164	0.00923643	0.00923643	0.903784	1	0.402829	0.364071	0.364071	ETS2_+_+
766	ETS2_+_(3709r)	ETS2_+_(1431g)	ETS2	False	chr6:149484671-149485171	ZC3H12D	0.0521527	0.293476	0.0153056	0.0153056	0.383925	1	0.22137	0.0849895	0.0849895	ETS2_+_+
767	ETS2_+_(3709r)	ETS2_+_(1431g)	ETS2	False	chr6:149423521-149424021	ZC3H12D	0.0506547	0.210402	0.0106579	0.0106579	0.383925	1	0.22137	0.0849895	0.0849895	ETS2_+_+
768	ETS2_+_(3709r)	ETS2_+_(1431g)	ETS2	False	chr6:149482269-149482769	ZC3H12D	0.0290999	0.227001	0.00660572	0.00660572	0.383925	1	0.22137	0.0849895	0.0849895	ETS2_+_+
769	ETS2_+_(3709r)	ETS2_+_(1431g)	ETS2	False	chr6:149405873-149406373	ZC3H12D	0.033767	0.227047	0.00766669	0.00766669	0.383925	1	0.22137	0.0849895	0.0849895	ETS2_+_+
770	ETS2_+_(3709r)	ETS2_+_(1431g)	ETS2	False	chr6:149513897-149514397	ZC3H12D	0.0383188	0.255598	0.00979421	0.00979421	0.383925	1	0.22137	0.0849895	0.0849895	ETS2_+_+
771	ETS2_+_(3709r)	ETS2_+_(1431g)	ETS2	False	chr1:179217878-179218378	SOAT1	0.157086	0.286413	0.0449913	0.0449913	0.458149	1	0.437938	0.200641	0.200641	ETS2_+_+
772	ETS2_+_(3709r)	ETS2_+_(1431g)	ETS2	False	chr10:75295350-75295850	SAMD8	0.0612432	0.335615	0.0205541	0.0205541	2.50942	1	0.5702	1.43087	1.43087	ETS2_+_+
773	ETS2_+_(3709r)	ETS2_+_(1431g)	ETS2	False	chr10:75211332-75211832	SAMD8	0.0171635	0.164678	0.00282644	0.00282644	2.50942	1	0.5702	1.43087	1.43087	ETS2_+_+
774	ETS2_+_(3709r)	ETS2_+_(1431g)	ETS2	False	chr10:75049465-75049965	SAMD8	0.0188963	0.130772	0.00247111	0.00247111	2.50942	1	0.5702	1.43087	1.43087	ETS2_+_+
775	ETS2_+_(3709r)	ETS2_+_(1431g)	ETS2	False	chr10:75295881-75296381	SAMD8	0.0201713	0.282775	0.00570394	0.00570394	2.50942	1	0.5702	1.43087	1.43087	ETS2_+_+
776	ETS2_+_(3709r)	ETS2_+_(1431g)	ETS2	False	chr10:75294162-75294662	SAMD8	0.0254301	0.399423	0.0101574	0.0101574	2.50942	1	0.5702	1.43087	1.43087	ETS2_+_+
777	ETS2_+_(3709r)	ETS2_+_(1431g)	ETS2	False	chr10:75062352-75062852	SAMD8	0.0203297	0.338871	0.00688913	0.00688913	2.50942	1	0.5702	1.43087	1.43087	ETS2_+_+
778	ETS2_+_(3709r)	ETS2_+_(1431g)	ETS2	False	chr21:45294424-45294924	POFUT2	0.0257581	0.401959	0.0103537	0.0103537	0.488617	1	0.445615	0.217735	0.217735	ETS2_+_+
779	ETS2_+_(3709r)	ETS2_+_(1431g)	ETS2	False	chr21:45293816-45294316	POFUT2	0.114127	0.478286	0.0545852	0.0545852	0.488617	1	0.445615	0.217735	0.217735	ETS2_+_+
780	ETS2_+_(3709r)	ETS2_+_(1431g)	ETS2	False	chr15:84818173-84818673	ALPK3	0.0227089	0.215514	0.00489409	0.00489409	0.348937	1	0.260488	0.0908937	0.0908937	ETS2_+_+
781	ETS2_+_(3709r)	ETS2_+_(1431g)	ETS2	False	chr15:84912209-84912709	ALPK3	0.0308491	0.209484	0.00646239	0.00646239	0.348937	1	0.260488	0.0908937	0.0908937	ETS2_+_+
782	ETS2_+_(3709r)	ETS2_+_(1431g)	ETS2	False	chr15:84839157-84839657	ALPK3	0.0344565	0.284909	0.00981695	0.00981695	0.348937	1	0.260488	0.0908937	0.0908937	ETS2_+_+
783	ETS2_+_(3709r)	ETS2_+_(1431g)	ETS2	False	chr15:84944220-84944720	ALPK3	0.0462176	0.138988	0.0064237	0.0064237	0.348937	1	0.260488	0.0908937	0.0908937	ETS2_+_+
784	ETS2_+_(3709r)	ETS2_+_(1431g)	ETS2	False	chr15:84929803-84930303	ALPK3	0.0273357	0.135189	0.00369548	0.00369548	0.348937	1	0.260488	0.0908937	0.0908937	ETS2_+_+
785	ETS2_+_(3709r)	ETS2_+_(1431g)	ETS2	False	chr15:84840759-84841259	ALPK3	0.0372498	0.202719	0.00755122	0.00755122	0.348937	1	0.260488	0.0908937	0.0908937	ETS2_+_+
786	ETS2_+_(3709r)	ETS2_+_(1431g)	ETS2	False	chr15:85010752-85011252	ALPK3	0.0386422	0.148276	0.00572972	0.00572972	0.348937	1	0.260488	0.0908937	0.0908937	ETS2_+_+
787	ETS2_+_(3709r)	ETS2_+_(1431g)	ETS2	False	chr15:84840168-84840668	ALPK3	0.0598545	0.181606	0.0108699	0.0108699	0.348937	1	0.260488	0.0908937	0.0908937	ETS2_+_+
788	ETS2_+_(3709r)	ETS2_+_(1431g)	ETS2	False	chr15:84817025-84817525	ALPK3	0.0289901	0.081087	0.00235072	0.00235072	0.348937	1	0.260488	0.0908937	0.0908937	ETS2_+_+
789	ETS2_+_(3709r)	ETS2_+_(1431g)	ETS2	False	chr19:35030168-35030668	FXYD7	0.0317652	0.207301	0.00658495	0.00658495	0.412811	1	0.111871	0.0461818	0.0461818	ETS2_+_+
790	ETS2_+_(3709r)	ETS2_+_(1431g)	ETS2	False	chr19:35040411-35040911	FXYD7	0.0258261	0.14261	0.00368306	0.00368306	0.412811	1	0.111871	0.0461818	0.0461818	ETS2_+_+
791	ETS2_+_(3709r)	ETS2_+_(1431g)	ETS2	False	chr19:35039900-35040400	FXYD7	0.0460057	0.198444	0.00912955	0.00912955	0.412811	1	0.111871	0.0461818	0.0461818	ETS2_+_+
792	ETS2_+_(3709r)	ETS2_+_(1431g)	ETS2	False	chr19:35154450-35154950	FXYD7	0.0216356	0.0612371	0.0013249	0.0013249	0.412811	1	0.111871	0.0461818	0.0461818	ETS2_+_+
793	ETS2_+_(3709r)	ETS2_+_(1431g)	ETS2	False	chr7:98285200-98285700	BRI3	0.0229241	0.305466	0.00700254	0.00700254	0.598068	1	0.302667	0.181015	0.181015	ETS2_+_+
794	ETS2_+_(3709r)	ETS2_+_(1431g)	ETS2	False	chr7:98249110-98249610	BRI3	0.0216321	0.327637	0.00708748	0.00708748	0.598068	1	0.302667	0.181015	0.181015	ETS2_+_+
795	ETS2_+_(3709r)	ETS2_+_(1431g)	ETS2	False	chr7:98282375-98282875	BRI3	0.0598876	0.336975	0.0201806	0.0201806	0.598068	1	0.302667	0.181015	0.181015	ETS2_+_+
796	ETS2_+_(3709r)	ETS2_+_(1431g)	ETS2	False	chr7:98137708-98138208	BRI3	0.0407241	0.322307	0.0131256	0.0131256	0.598068	1	0.302667	0.181015	0.181015	ETS2_+_+
797	ETS2_+_(3709r)	ETS2_+_(1431g)	ETS2	False	chr7:98284279-98284779	BRI3	0.0358558	0.375171	0.0134521	0.0134521	0.598068	1	0.302667	0.181015	0.181015	ETS2_+_+
798	ETS2_+_(3709r)	ETS2_+_(1431g)	ETS2	False	chr7:98287570-98288070	BRI3	0.0275107	0.338891	0.00932314	0.00932314	0.598068	1	0.302667	0.181015	0.181015	ETS2_+_+
799	ETS2_+_(3709r)	ETS2_+_(1431g)	ETS2	False	chr7:98283098-98283598	BRI3	0.0425358	0.368769	0.0156859	0.0156859	0.598068	1	0.302667	0.181015	0.181015	ETS2_+_+
800	ETS2_+_(3709r)	ETS2_+_(1431g)	ETS2	False	chr7:98133053-98133553	BRI3	0.036398	0.127941	0.00465678	0.00465678	0.598068	1	0.302667	0.181015	0.181015	ETS2_+_+
801	ETS2_+_(3709r)	ETS2_+_(1431g)	ETS2	False	chr16:48612455-48612955	N4BP1	0.0294955	0.12652	0.00373175	0.00373175	1.03561	1	0.60759	0.629224	0.629224	ETS2_+_+
802	ETS2_+_(3709r)	ETS2_+_(1431g)	ETS2	False	chr16:48687373-48687873	N4BP1	0.105897	0.444868	0.04711	0.04711	1.03561	1	0.60759	0.629224	0.629224	ETS2_+_+
803	ETS2_+_(3709r)	ETS2_+_(1431g)	ETS2	False	chr16:48537140-48537640	N4BP1	0.0158997	0.140191	0.002229	0.002229	1.03561	1	0.60759	0.629224	0.629224	ETS2_+_+
804	ETS2_+_(3709r)	ETS2_+_(1431g)	ETS2	False	chr16:48619781-48620281	N4BP1	0.0168014	0.115912	0.00194749	0.00194749	1.03561	1	0.60759	0.629224	0.629224	ETS2_+_+
805	ETS2_+_(3709r)	ETS2_+_(1431g)	ETS2	False	chr16:48434062-48434562	N4BP1	0.0127121	0.111528	0.00141775	0.00141775	1.03561	1	0.60759	0.629224	0.629224	ETS2_+_+
806	ETS2_+_(3709r)	ETS2_+_(1431g)	ETS2	False	chr16:48536191-48536691	N4BP1	0.0250335	0.129191	0.00323411	0.00323411	1.03561	1	0.60759	0.629224	0.629224	ETS2_+_+
807	ETS2_+_(3709r)	ETS2_+_(1431g)	ETS2	False	chr16:48537831-48538331	N4BP1	0.0399353	0.289018	0.011542	0.011542	1.03561	1	0.60759	0.629224	0.629224	ETS2_+_+
808	ETS2_+_(3709r)	ETS2_+_(1431g)	ETS2	False	chr16:48630337-48630837	N4BP1	0.0127792	0.0634733	0.00081114	0.00081114	1.03561	1	0.60759	0.629224	0.629224	ETS2_+_+
809	ETS2_+_(3709r)	ETS2_+_(1431g)	ETS2	False	chr1:111128160-111128660	DRAM2	0.0681009	0.30273	0.0206162	0.0206162	2.42235	1	0.511057	1.23796	1.23796	ETS2_+_+
810	ETS2_+_(3709r)	ETS2_+_(1431g)	ETS2	False	chr1:111192975-111193475	DRAM2	0.0596109	0.337568	0.0201228	0.0201228	2.42235	1	0.511057	1.23796	1.23796	ETS2_+_+
811	ETS2_+_(3709r)	ETS2_+_(1431g)	ETS2	False	chr1:111200107-111200607	DRAM2	0.0509366	0.181764	0.00925842	0.00925842	2.42235	1	0.511057	1.23796	1.23796	ETS2_+_+
812	ETS2_+_(3709r)	ETS2_+_(1431g)	ETS2	False	chr1:111204302-111204802	DRAM2	0.0447048	0.129109	0.00577179	0.00577179	2.42235	1	0.511057	1.23796	1.23796	ETS2_+_+
813	ETS2_+_(3709r)	ETS2_+_(1431g)	ETS2	False	chr1:111139219-111139719	DRAM2	0.101495	0.315036	0.0319747	0.0319747	2.42235	1	0.511057	1.23796	1.23796	ETS2_+_+
814	ETS2_+_(3709r)	ETS2_+_(1431g)	ETS2	False	chr1:111221572-111222072	DRAM2	0.0443967	0.138516	0.00614965	0.00614965	2.42235	1	0.511057	1.23796	1.23796	ETS2_+_+
815	ETS2_+_(3709r)	ETS2_+_(1431g)	ETS2	False	chr1:111203657-111204157	DRAM2	0.0513457	0.065271	0.00335138	0.00335138	2.42235	1	0.511057	1.23796	1.23796	ETS2_+_+
816	ETS2_+_(3709r)	ETS2_+_(1431g)	ETS2	False	chr10:80204151-80204651	ANXA11	0.0168008	0.077955	0.00130971	0.00130971	2.2551	1	0.555255	1.25215	1.25215	ETS2_+_+
817	ETS2_+_(3709r)	ETS2_+_(1431g)	ETS2	False	chr10:80186607-80187107	ANXA11	0.0342227	0.257554	0.00881418	0.00881418	2.2551	1	0.555255	1.25215	1.25215	ETS2_+_+
818	ETS2_+_(3709r)	ETS2_+_(1431g)	ETS2	False	chr10:80158512-80159012	ANXA11	0.0767647	0.36676	0.0281542	0.0281542	2.2551	1	0.555255	1.25215	1.25215	ETS2_+_+
819	ETS2_+_(3709r)	ETS2_+_(1431g)	ETS2	False	chr8:133062362-133062862	SLA	0.0257265	0.310456	0.00798696	0.00798696	0.33115	1	0.176587	0.058477	0.058477	ETS2_+_+
820	ETS2_+_(3709r)	ETS2_+_(1431g)	ETS2	False	chr8:133074802-133075302	SLA	0.0435194	0.178749	0.00777906	0.00777906	0.33115	1	0.176587	0.058477	0.058477	ETS2_+_+
821	ETS2_+_(3709r)	ETS2_+_(1431g)	ETS2	False	chr8:133217707-133218207	SLA	0.0489881	0.125751	0.00616033	0.00616033	0.33115	1	0.176587	0.058477	0.058477	ETS2_+_+
822	ETS2_+_(3709r)	ETS2_+_(1431g)	ETS2	False	chr8:132893468-132893968	SLA	0.0242173	0.309453	0.00749411	0.00749411	0.33115	1	0.176587	0.058477	0.058477	ETS2_+_+
823	ETS2_+_(3709r)	ETS2_+_(1431g)	ETS2	False	chr8:133092524-133093024	SLA	0.0544648	0.427295	0.0232726	0.0232726	0.33115	1	0.176587	0.058477	0.058477	ETS2_+_+
824	ETS2_+_(3709r)	ETS2_+_(1431g)	ETS2	False	chr8:133144424-133144924	SLA	0.0623166	0.261051	0.0162678	0.0162678	0.33115	1	0.176587	0.058477	0.058477	ETS2_+_+
825	ETS2_+_(3709r)	ETS2_+_(1431g)	ETS2	False	chr8:132895559-132896059	SLA	0.0238425	0.291456	0.00694904	0.00694904	0.33115	1	0.176587	0.058477	0.058477	ETS2_+_+
826	ETS2_+_(3709r)	ETS2_+_(1431g)	ETS2	False	chr8:133072079-133072579	SLA	0.0441974	0.434676	0.0192115	0.0192115	0.33115	1	0.176587	0.058477	0.058477	ETS2_+_+
827	ETS2_+_(3709r)	ETS2_+_(1431g)	ETS2	False	chr8:133077923-133078423	SLA	0.035941	0.316065	0.0113597	0.0113597	0.33115	1	0.176587	0.058477	0.058477	ETS2_+_+
828	ETS2_+_(3709r)	ETS2_+_(1431g)	ETS2	False	chr8:43103341-43103841	HGSNAT	0.0698828	0.0782688	0.00546964	0.00546964	0.315272	1	0.536954	0.169287	0.169287	ETS2_+_+
829	ETS2_+_(3709r)	ETS2_+_(1431g)	ETS2	False	chr8:43145536-43146036	HGSNAT	0.039807	0.0871509	0.00346922	0.00346922	0.315272	1	0.536954	0.169287	0.169287	ETS2_+_+
830	ETS2_+_(3709r)	ETS2_+_(1431g)	ETS2	False	chr3:32501966-32502466	CMTM6	0.0253637	0.25628	0.0065002	0.0065002	0.32632	1	0.416551	0.135929	0.135929	ETS2_+_+
831	ETS2_+_(3709r)	ETS2_+_(1431g)	ETS2	False	chr3:32384896-32385396	CMTM6	0.0640538	0.172963	0.0110789	0.0110789	0.32632	1	0.416551	0.135929	0.135929	ETS2_+_+
832	ETS2_+_(3709r)	ETS2_+_(1431g)	ETS2	False	chr3:32577698-32578198	CMTM6	0.0267764	0.132319	0.00354304	0.00354304	0.32632	1	0.416551	0.135929	0.135929	ETS2_+_+
833	ETS2_+_(3709r)	ETS2_+_(1431g)	ETS2	False	chr6:132757618-132758118	SLC18B1	0.049008	0.13343	0.00653913	0.00653913	0.320413	1	0.275678	0.0883307	0.0883307	ETS2_+_+
834	ETS2_+_(3709r)	ETS2_+_(1431g)	ETS2	False	chr6:132790460-132790960	SLC18B1	0.0819716	0.45976	0.0376873	0.0376873	0.320413	1	0.275678	0.0883307	0.0883307	ETS2_+_+
835	ETS2_+_(3709r)	ETS2_+_(1431g)	ETS2	False	chr6:132798928-132799428	SLC18B1	0.0451112	0.206911	0.00933402	0.00933402	0.320413	1	0.275678	0.0883307	0.0883307	ETS2_+_+
836	ETS2_+_(3709r)	ETS2_+_(1431g)	ETS2	False	chr7:1024428-1024928	GPR146	0.0217305	0.0654944	0.00142323	0.00142323	6.25327	1	0.362136	2.26453	2.26453	ETS2_+_+
837	ETS2_+_(3709r)	ETS2_+_(1431g)	ETS2	False	chr7:1015655-1016155	GPR146	0.0220216	0.0802905	0.00176812	0.00176812	6.25327	1	0.362136	2.26453	2.26453	ETS2_+_+
838	ETS2_+_(3709r)	ETS2_+_(1431g)	ETS2	False	chr7:1043570-1044070	GPR146	0.0133294	0.0584842	0.000779561	0.000779561	6.25327	1	0.362136	2.26453	2.26453	ETS2_+_+
839	ETS2_+_(3709r)	ETS2_+_(1431g)	ETS2	False	chr1:11736641-11737141	MTHFR	0.0187232	0.297737	0.0055746	0.0055746	1.67904	1	0.476735	0.800456	0.800456	ETS2_+_+
840	ETS2_+_(3709r)	ETS2_+_(1431g)	ETS2	False	chr1:11730272-11730772	MTHFR	0.0129765	0.207639	0.00269444	0.00269444	1.67904	1	0.476735	0.800456	0.800456	ETS2_+_+
841	ETS2_+_(3709r)	ETS2_+_(1431g)	ETS2	False	chr1:11842128-11842628	MTHFR	0.0242424	0.263236	0.00638147	0.00638147	1.67904	1	0.476735	0.800456	0.800456	ETS2_+_+
842	ETS2_+_(3709r)	ETS2_+_(1431g)	ETS2	False	chr1:11663948-11664448	MTHFR	0.0280476	0.181599	0.00509341	0.00509341	1.67904	1	0.476735	0.800456	0.800456	ETS2_+_+
843	ETS2_+_(3709r)	ETS2_+_(1431g)	ETS2	False	chr1:11933714-11934214	MTHFR	0.051795	0.274863	0.0142365	0.0142365	1.67904	1	0.476735	0.800456	0.800456	ETS2_+_+
844	ETS2_+_(3709r)	ETS2_+_(1431g)	ETS2	False	chr1:11929762-11930262	MTHFR	0.0131916	0.241994	0.00319228	0.00319228	1.67904	1	0.476735	0.800456	0.800456	ETS2_+_+
845	ETS2_+_(3709r)	ETS2_+_(1431g)	ETS2	False	chr15:81312229-81312729	STARD5	0.0383803	0.125796	0.00482809	0.00482809	0.487871	1	0.257308	0.125533	0.125533	ETS2_+_+
846	ETS2_+_(3709r)	ETS2_+_(1431g)	ETS2	False	chr15:81311705-81312205	STARD5	0.0454534	0.129609	0.00589116	0.00589116	0.487871	1	0.257308	0.125533	0.125533	ETS2_+_+
847	ETS2_+_(3709r)	ETS2_+_(1431g)	ETS2	False	chr15:81284307-81284807	STARD5	0.021301	0.127238	0.00271031	0.00271031	0.487871	1	0.257308	0.125533	0.125533	ETS2_+_+
848	ETS2_+_(3709r)	ETS2_+_(1431g)	ETS2	False	chr15:81225042-81225542	STARD5	0.070388	0.199902	0.0140707	0.0140707	0.487871	1	0.257308	0.125533	0.125533	ETS2_+_+
849	ETS2_+_(3709r)	ETS2_+_(1431g)	ETS2	False	chr15:81294396-81294896	STARD5	0.0213185	0.0664372	0.00141634	0.00141634	0.487871	1	0.257308	0.125533	0.125533	ETS2_+_+
850	ETS2_+_(3709r)	ETS2_+_(1431g)	ETS2	False	chr15:81304189-81304689	STARD5	0.0840881	0.204505	0.0171964	0.0171964	0.487871	1	0.257308	0.125533	0.125533	ETS2_+_+
851	ETS2_+_(3709r)	ETS2_+_(1431g)	ETS2	False	chr15:81274990-81275490	STARD5	0.0438731	0.102565	0.00449984	0.00449984	0.487871	1	0.257308	0.125533	0.125533	ETS2_+_+
852	ETS2_+_(3709r)	ETS2_+_(1431g)	ETS2	False	chr15:81296701-81297201	STARD5	0.0438685	0.057422	0.00251902	0.00251902	0.487871	1	0.257308	0.125533	0.125533	ETS2_+_+
853	ETS2_+_(3709r)	ETS2_+_(1431g)	ETS2	False	chr15:81301787-81302287	STARD5	0.0362175	0.129647	0.00469551	0.00469551	0.487871	1	0.257308	0.125533	0.125533	ETS2_+_+
854	ETS2_+_(3709r)	ETS2_+_(1431g)	ETS2	False	chr17:74738101-74738601	NAT9	0.028084	0.0709988	0.00199393	0.00199393	3.57409	1	0.355419	1.2703	1.2703	ETS2_+_+
855	ETS2_+_(3709r)	ETS2_+_(1431g)	ETS2	False	chr17:74808963-74809463	NAT9	0.0279875	0.112604	0.0031515	0.0031515	3.57409	1	0.355419	1.2703	1.2703	ETS2_+_+
856	ETS2_+_(3709r)	ETS2_+_(1431g)	ETS2	False	chr17:74860363-74860863	NAT9	0.0241062	0.243703	0.00587474	0.00587474	3.57409	1	0.355419	1.2703	1.2703	ETS2_+_+
857	ETS2_+_(3709r)	ETS2_+_(1431g)	ETS2	False	chr17:74748876-74749376	NAT9	0.0102182	0.115184	0.00117697	0.00117697	3.57409	1	0.355419	1.2703	1.2703	ETS2_+_+
858	ETS2_+_(3709r)	ETS2_+_(1431g)	ETS2	False	chr12:98504380-98504880	APAF1	0.0445925	0.303845	0.0135492	0.0135492	0.307264	1	0.568651	0.174726	0.174726	ETS2_+_+
859	ETS2_+_(3709r)	ETS2_+_(1431g)	ETS2	False	chr12:98607225-98607725	APAF1	0.0296744	0.0789145	0.00234174	0.00234174	0.307264	1	0.568651	0.174726	0.174726	ETS2_+_+
860	ETS2_+_(3709r)	ETS2_+_(1431g)	ETS2	False	chr12:98618917-98619417	APAF1	0.0403354	0.0788647	0.00318103	0.00318103	0.307264	1	0.568651	0.174726	0.174726	ETS2_+_+
861	ETS2_+_(3709r)	ETS2_+_(1431g)	ETS2	False	chr11:70399518-70400018	PPFIA1	0.0496322	0.0980632	0.0048671	0.0048671	2.11885	1	0.617788	1.309	1.309	ETS2_+_+
862	ETS2_+_(3709r)	ETS2_+_(1431g)	ETS2	False	chr11:70203776-70204276	PPFIA1	0.0955526	0.427226	0.0408226	0.0408226	2.11885	1	0.617788	1.309	1.309	ETS2_+_+
863	ETS2_+_(3709r)	ETS2_+_(1431g)	ETS2	False	chr11:70326224-70326724	PPFIA1	0.0234702	0.0641756	0.00150621	0.00150621	2.11885	1	0.617788	1.309	1.309	ETS2_+_+
864	ETS2_+_(3709r)	ETS2_+_(1431g)	ETS2	False	chr22:38179904-38180404	MAFF	0.0170949	0.0666118	0.00113873	0.00113873	2.37704	1	0.419773	0.997815	0.997815	ETS2_+_+
865	ETS2_+_(3709r)	ETS2_+_(1431g)	ETS2	False	chr22:38313395-38313895	MAFF	0.0320001	0.227359	0.0072755	0.0072755	2.37704	1	0.419773	0.997815	0.997815	ETS2_+_+
866	ETS2_+_(3709r)	ETS2_+_(1431g)	ETS2	False	chr1:154326162-154326662	UBAP2L	0.0255847	0.325285	0.00832232	0.00832232	0.289897	1	0.55805	0.161777	0.161777	ETS2_+_+
867	ETS2_+_(3709r)	ETS2_+_(1431g)	ETS2	False	chr1:154408100-154408600	UBAP2L	0.0124398	0.162429	0.00202058	0.00202058	0.289897	1	0.55805	0.161777	0.161777	ETS2_+_+
868	ETS2_+_(3709r)	ETS2_+_(1431g)	ETS2	False	chr1:154176279-154176779	UBAP2L	0.0327382	0.246115	0.00805736	0.00805736	0.289897	1	0.55805	0.161777	0.161777	ETS2_+_+
869	ETS2_+_(3709r)	ETS2_+_(1431g)	ETS2	False	chr3:185932904-185933404	TRA2B	0.0198993	0.342625	0.00681799	0.00681799	0.950747	1	0.585722	0.556874	0.556874	ETS2_+_+
870	ETS2_+_(3709r)	ETS2_+_(1431g)	ETS2	False	chr3:185826095-185826595	TRA2B	0.0449258	0.307596	0.013819	0.013819	0.950747	1	0.585722	0.556874	0.556874	ETS2_+_+
871	ETS2_+_(3709r)	ETS2_+_(1431g)	ETS2	False	chr3:185823063-185823563	TRA2B	0.0421811	0.078445	0.0033089	0.0033089	0.950747	1	0.585722	0.556874	0.556874	ETS2_+_+
872	ETS2_+_(3709r)	ETS2_+_(1431g)	ETS2	False	chr1:150151251-150151751	PLEKHO1	0.0341307	0.0774395	0.00264307	0.00264307	1.1828	1	0.380106	0.449591	0.449591	ETS2_+_+
873	ETS2_+_(3709r)	ETS2_+_(1431g)	ETS2	False	chr1:150160356-150160856	PLEKHO1	0.0202039	0.216219	0.00436846	0.00436846	1.1828	1	0.380106	0.449591	0.449591	ETS2_+_+
874	ETS2_+_(3709r)	ETS2_+_(1431g)	ETS2	False	chr1:150269377-150269877	PLEKHO1	0.0740965	0.479061	0.0354967	0.0354967	1.1828	1	0.380106	0.449591	0.449591	ETS2_+_+
875	ETS2_+_(3709r)	ETS2_+_(1431g)	ETS2	False	chr5:172758062-172758562	DUSP1	0.0171706	0.167539	0.00287675	0.00287675	1.65074	1	0.388812	0.641829	0.641829	ETS2_+_+
876	ETS2_+_(3709r)	ETS2_+_(1431g)	ETS2	False	chr5:172766608-172767108	DUSP1	0.0292216	0.277121	0.00809792	0.00809792	1.65074	1	0.388812	0.641829	0.641829	ETS2_+_+
877	ETS2_+_(3709r)	ETS2_+_(1431g)	ETS2	False	chr5:172714686-172715186	DUSP1	0.0236244	0.186955	0.0044167	0.0044167	1.65074	1	0.388812	0.641829	0.641829	ETS2_+_+
878	ETS2_+_(3709r)	ETS2_+_(1431g)	ETS2	False	chr5:172807116-172807616	DUSP1	0.0239727	0.115778	0.0027755	0.0027755	1.65074	1	0.388812	0.641829	0.641829	ETS2_+_+
879	ETS2_+_(3709r)	ETS2_+_(1431g)	ETS2	False	chr5:172716753-172717253	DUSP1	0.0452425	0.186378	0.00843219	0.00843219	1.65074	1	0.388812	0.641829	0.641829	ETS2_+_+
880	ETS2_+_(3709r)	ETS2_+_(1431g)	ETS2	False	chr18:3248538-3249038	MYOM1	0.0479752	0.320244	0.0153637	0.0153637	0.722702	1	0.182953	0.132221	0.132221	ETS2_+_+
881	ETS2_+_(3709r)	ETS2_+_(1431g)	ETS2	False	chr14:102504222-102504722	RCOR1	0.0183476	0.343646	0.00630507	0.00630507	0.301006	1	0.624451	0.187964	0.187964	ETS2_+_+
882	ETS2_+_(3709r)	ETS2_+_(1431g)	ETS2	False	chr14:102503504-102504004	RCOR1	0.0107817	0.0768488	0.00082856	0.00082856	0.301006	1	0.624451	0.187964	0.187964	ETS2_+_+
883	ETS2_+_(3709r)	ETS2_+_(1431g)	ETS2	False	chr14:102500306-102500806	RCOR1	0.0182928	0.0758907	0.00138825	0.00138825	0.301006	1	0.624451	0.187964	0.187964	ETS2_+_+
884	ETS2_+_(3709r)	ETS2_+_(1431g)	ETS2	False	chr19:58059641-58060141	ZNF256	0.0291881	0.117005	0.00341515	0.00341515	0.295571	1	0.178738	0.0528297	0.0528297	ETS2_+_+
885	ETS2_+_(3709r)	ETS2_+_(1431g)	ETS2	False	chr19:57830025-57830525	ZNF256	0.0332185	0.176872	0.00587543	0.00587543	0.295571	1	0.178738	0.0528297	0.0528297	ETS2_+_+
886	ETS2_+_(3709r)	ETS2_+_(1431g)	ETS2	False	chr19:58059001-58059501	ZNF256	0.0288697	0.0882056	0.00254647	0.00254647	0.295571	1	0.178738	0.0528297	0.0528297	ETS2_+_+
887	ETS2_+_(3709r)	ETS2_+_(1431g)	ETS2	False	chr22:17243435-17243935	ADA2	0.0466495	0.33463	0.0156103	0.0156103	0.594802	1	0.234583	0.13953	0.13953	ETS2_+_+
888	ETS2_+_(3709r)	ETS2_+_(1431g)	ETS2	False	chr22:17219218-17219718	ADA2	0.0337911	0.294291	0.00994441	0.00994441	0.594802	1	0.234583	0.13953	0.13953	ETS2_+_+
889	ETS2_+_(3709r)	ETS2_+_(1431g)	ETS2	False	chr22:17106786-17107286	ADA2	0.101614	0.396427	0.0402824	0.0402824	0.594802	1	0.234583	0.13953	0.13953	ETS2_+_+
890	ETS2_+_(3709r)	ETS2_+_(1431g)	ETS2	False	chr22:17117850-17118350	ADA2	0.0244427	0.292357	0.00714599	0.00714599	0.594802	1	0.234583	0.13953	0.13953	ETS2_+_+
891	ETS2_+_(3709r)	ETS2_+_(1431g)	ETS2	False	chr22:17098469-17098969	ADA2	0.0396794	0.291594	0.0115703	0.0115703	0.594802	1	0.234583	0.13953	0.13953	ETS2_+_+
892	ETS2_+_(3709r)	ETS2_+_(1431g)	ETS2	False	chr22:17236927-17237427	ADA2	0.0271144	0.333185	0.00903408	0.00903408	0.594802	1	0.234583	0.13953	0.13953	ETS2_+_+
893	ETS2_+_(3709r)	ETS2_+_(1431g)	ETS2	False	chr10:17838172-17838672	TMEM236	0.0273771	0.325548	0.00891257	0.00891257	0.776452	1	0.244253	0.189651	0.189651	ETS2_+_+
894	ETS2_+_(3709r)	ETS2_+_(1431g)	ETS2	False	chr10:17770912-17771412	TMEM236	0.0374954	0.287756	0.0107895	0.0107895	0.776452	1	0.244253	0.189651	0.189651	ETS2_+_+
895	ETS2_+_(3709r)	ETS2_+_(1431g)	ETS2	False	chr10:17809445-17809945	TMEM236	0.0518279	0.344112	0.0178346	0.0178346	0.776452	1	0.244253	0.189651	0.189651	ETS2_+_+
896	ETS2_+_(3709r)	ETS2_+_(1431g)	ETS2	False	chr10:17851576-17852076	TMEM236	0.0449618	0.286711	0.0128911	0.0128911	0.776452	1	0.244253	0.189651	0.189651	ETS2_+_+
897	ETS2_+_(3709r)	ETS2_+_(1431g)	ETS2	False	chr10:17785439-17785939	TMEM236	0.0725907	0.355675	0.0258187	0.0258187	0.776452	1	0.244253	0.189651	0.189651	ETS2_+_+
898	ETS2_+_(3709r)	ETS2_+_(1431g)	ETS2	False	chr10:17744256-17744756	TMEM236	0.0732744	0.356688	0.0261361	0.0261361	0.776452	1	0.244253	0.189651	0.189651	ETS2_+_+
899	ETS2_+_(3709r)	ETS2_+_(1431g)	ETS2	False	chr10:17808902-17809402	TMEM236	0.0687302	0.337417	0.0231907	0.0231907	0.776452	1	0.244253	0.189651	0.189651	ETS2_+_+
900	ETS2_+_(3709r)	ETS2_+_(1431g)	ETS2	False	chr1:46616140-46616640	MOB3C	0.0242701	0.0944266	0.00229175	0.00229175	6.28303	1	0.25043	1.57346	1.57346	ETS2_+_+
901	ETS2_+_(3709r)	ETS2_+_(1431g)	ETS2	False	chr1:46587000-46587500	MOB3C	0.0379789	0.112947	0.0042896	0.0042896	6.28303	1	0.25043	1.57346	1.57346	ETS2_+_+
902	ETS2_+_(3709r)	ETS2_+_(1431g)	ETS2	False	chr1:46613752-46614252	MOB3C	0.0584509	0.111446	0.00651412	0.00651412	6.28303	1	0.25043	1.57346	1.57346	ETS2_+_+
903	ETS2_+_(3709r)	ETS2_+_(1431g)	ETS2	False	chr1:46595148-46595648	MOB3C	0.0456445	0.0776595	0.00354473	0.00354473	6.28303	1	0.25043	1.57346	1.57346	ETS2_+_+
904	ETS2_+_(3709r)	ETS2_+_(1431g)	ETS2	False	chr1:46594026-46594526	MOB3C	0.0287946	0.120386	0.00346645	0.00346645	6.28303	1	0.25043	1.57346	1.57346	ETS2_+_+
905	ETS2_+_(3709r)	ETS2_+_(1431g)	ETS2	False	chr19:10230055-10230555	ANGPTL6	0.0761702	0.10847	0.0082622	0.0082622	0.498543	1	0.209911	0.10465	0.10465	ETS2_+_+
906	ETS2_+_(3709r)	ETS2_+_(1431g)	ETS2	False	chr19:10238034-10238534	ANGPTL6	0.0228497	0.201809	0.00461128	0.00461128	0.498543	1	0.209911	0.10465	0.10465	ETS2_+_+
907	ETS2_+_(3709r)	ETS2_+_(1431g)	ETS2	False	chr19:10105004-10105504	ANGPTL6	0.0112537	0.221215	0.00248948	0.00248948	0.498543	1	0.209911	0.10465	0.10465	ETS2_+_+
908	ETS2_+_(3709r)	ETS2_+_(1431g)	ETS2	False	chr12:27844161-27844661	KLHL42	0.14818	0.512557	0.0759507	0.0759507	1.14382	1	0.414212	0.473783	0.473783	ETS2_+_+
909	ETS2_+_(3709r)	ETS2_+_(1431g)	ETS2	False	chr9:90796007-90796507	SYK	0.0894493	0.527922	0.0472222	0.0472222	1.59853	1	0.45929	0.734187	0.734187	ETS2_+_+
910	ETS2_+_(3709r)	ETS2_+_(1431g)	ETS2	False	chr9:90815300-90815800	SYK	0.0629085	0.54132	0.0340536	0.0340536	1.59853	1	0.45929	0.734187	0.734187	ETS2_+_+
911	ETS2_+_(3709r)	ETS2_+_(1431g)	ETS2	False	chr9:90770283-90770783	SYK	0.0938492	0.551315	0.0517405	0.0517405	1.59853	1	0.45929	0.734187	0.734187	ETS2_+_+
912	ETS2_+_(3709r)	ETS2_+_(1431g)	ETS2	False	chr9:90808839-90809339	SYK	0.0909809	0.526952	0.0479426	0.0479426	1.59853	1	0.45929	0.734187	0.734187	ETS2_+_+
913	ETS2_+_(3709r)	ETS2_+_(1431g)	ETS2	False	chr9:90827112-90827612	SYK	0.104757	0.589983	0.0618046	0.0618046	1.59853	1	0.45929	0.734187	0.734187	ETS2_+_+
914	ETS2_+_(3709r)	ETS2_+_(1431g)	ETS2	False	chr9:90794955-90795455	SYK	0.090397	0.591341	0.0534554	0.0534554	1.59853	1	0.45929	0.734187	0.734187	ETS2_+_+
915	ETS2_+_(3709r)	ETS2_+_(1431g)	ETS2	False	chr9:90802502-90803002	SYK	0.0986619	0.600946	0.0592905	0.0592905	1.59853	1	0.45929	0.734187	0.734187	ETS2_+_+
916	ETS2_+_(3709r)	ETS2_+_(1431g)	ETS2	False	chr9:90801478-90801978	SYK	0.0545437	0.518225	0.0282659	0.0282659	1.59853	1	0.45929	0.734187	0.734187	ETS2_+_+
917	ETS2_+_(3709r)	ETS2_+_(1431g)	ETS2	False	chr7:81769923-81770423	HGF	0.18214	0.202604	0.0369023	0.0369023	0.371372	1	0.267466	0.0993294	0.0993294	ETS2_+_+
918	ETS2_+_(3709r)	ETS2_+_(1431g)	ETS2	False	chr18:2979995-2980495	LPIN2	0.0244538	0.295703	0.00723107	0.00723107	0.298901	1	0.607193	0.181491	0.181491	ETS2_+_+
919	ETS2_+_(3709r)	ETS2_+_(1431g)	ETS2	False	chr18:2898305-2898805	LPIN2	0.0261868	0.256155	0.0067079	0.0067079	0.298901	1	0.607193	0.181491	0.181491	ETS2_+_+
920	ETS2_+_(3709r)	ETS2_+_(1431g)	ETS2	False	chr18:3029543-3030043	LPIN2	0.0319	0.354926	0.0113222	0.0113222	0.298901	1	0.607193	0.181491	0.181491	ETS2_+_+
921	ETS2_+_(3709r)	ETS2_+_(1431g)	ETS2	False	chr18:2897788-2898288	LPIN2	0.0242802	0.312653	0.00759128	0.00759128	0.298901	1	0.607193	0.181491	0.181491	ETS2_+_+
922	ETS2_+_(3709r)	ETS2_+_(1431g)	ETS2	False	chr14:68814454-68814954	ZFP36L1	0.0180465	0.163868	0.00295725	0.00295725	5.60188	1	0.611472	3.42539	3.42539	ETS2_+_+
923	ETS2_+_(3709r)	ETS2_+_(1431g)	ETS2	False	chr14:68815968-68816468	ZFP36L1	0.0210713	0.188098	0.00396346	0.00396346	5.60188	1	0.611472	3.42539	3.42539	ETS2_+_+
924	ETS2_+_(3709r)	ETS2_+_(1431g)	ETS2	False	chr14:68775772-68776272	ZFP36L1	0.0174947	0.28268	0.00494541	0.00494541	5.60188	1	0.611472	3.42539	3.42539	ETS2_+_+
925	ETS2_+_(3709r)	ETS2_+_(1431g)	ETS2	False	chr10:69124877-69125377	SRGN	0.0183737	0.208949	0.00383916	0.00383916	0.299332	1	0.306773	0.091827	0.091827	ETS2_+_+
926	ETS2_+_(3709r)	ETS2_+_(1431g)	ETS2	False	chr10:69052057-69052557	SRGN	0.0326546	0.291427	0.00951643	0.00951643	0.299332	1	0.306773	0.091827	0.091827	ETS2_+_+
927	ETS2_+_(3709r)	ETS2_+_(1431g)	ETS2	False	chr10:69048028-69048528	SRGN	0.020141	0.286583	0.00577207	0.00577207	0.299332	1	0.306773	0.091827	0.091827	ETS2_+_+
928	ETS2_+_(3709r)	ETS2_+_(1431g)	ETS2	False	chr10:69061554-69062054	SRGN	0.0237102	0.290741	0.00689355	0.00689355	0.299332	1	0.306773	0.091827	0.091827	ETS2_+_+
929	ETS2_+_(3709r)	ETS2_+_(1431g)	ETS2	False	chr10:69049500-69050000	SRGN	0.0385303	0.301393	0.0116128	0.0116128	0.299332	1	0.306773	0.091827	0.091827	ETS2_+_+
930	ETS2_+_(3709r)	ETS2_+_(1431g)	ETS2	False	chr10:69065830-69066330	SRGN	0.103328	0.324532	0.0335334	0.0335334	0.299332	1	0.306773	0.091827	0.091827	ETS2_+_+
931	ETS2_+_(3709r)	ETS2_+_(1431g)	ETS2	False	chr10:69086093-69086593	SRGN	0.059031	0.257538	0.0152027	0.0152027	0.299332	1	0.306773	0.091827	0.091827	ETS2_+_+
932	ETS2_+_(3709r)	ETS2_+_(1431g)	ETS2	False	chr10:69065279-69065779	SRGN	0.0151937	0.306372	0.00465491	0.00465491	0.299332	1	0.306773	0.091827	0.091827	ETS2_+_+
933	ETS2_+_(3709r)	ETS2_+_(1431g)	ETS2	False	chr10:69057257-69057757	SRGN	0.0158602	0.270298	0.00428697	0.00428697	0.299332	1	0.306773	0.091827	0.091827	ETS2_+_+
934	ETS2_+_(3709r)	ETS2_+_(1431g)	ETS2	False	chr8:132768464-132768964	TG	0.037195	0.0900807	0.00335055	0.00335055	0.563132	1	0.166965	0.0940235	0.0940235	ETS2_+_+
935	ETS2_+_(3709r)	ETS2_+_(1431g)	ETS2	False	chr8:133245848-133246348	TG	0.020699	0.0537694	0.00111297	0.00111297	0.563132	1	0.166965	0.0940235	0.0940235	ETS2_+_+
936	ETS2_+_(3709r)	ETS2_+_(1431g)	ETS2	False	chr8:133062362-133062862	TG	0.0931773	0.15439	0.0143856	0.0143856	0.563132	1	0.166965	0.0940235	0.0940235	ETS2_+_+
937	ETS2_+_(3709r)	ETS2_+_(1431g)	ETS2	False	chr8:133072079-133072579	TG	0.01908	0.200563	0.00382675	0.00382675	0.563132	1	0.166965	0.0940235	0.0940235	ETS2_+_+
938	ETS2_+_(3709r)	ETS2_+_(1431g)	ETS2	False	chr8:133092524-133093024	TG	0.0366657	0.236653	0.00867704	0.00867704	0.563132	1	0.166965	0.0940235	0.0940235	ETS2_+_+
939	ETS2_+_(3709r)	ETS2_+_(1431g)	ETS2	False	chr8:133217707-133218207	TG	0.0295375	0.122102	0.00360659	0.00360659	0.563132	1	0.166965	0.0940235	0.0940235	ETS2_+_+
940	ETS2_+_(3709r)	ETS2_+_(1431g)	ETS2	False	chr8:133144424-133144924	TG	0.0704473	0.0665456	0.00468795	0.00468795	0.563132	1	0.166965	0.0940235	0.0940235	ETS2_+_+
941	ETS2_+_(3709r)	ETS2_+_(1431g)	ETS2	False	chr19:49520619-49521119	NOSIP	0.0134686	0.129425	0.00174318	0.00174318	0.759737	1	0.282154	0.214363	0.214363	ETS2_+_+
942	ETS2_+_(3709r)	ETS2_+_(1431g)	ETS2	False	chr19:49497159-49497659	NOSIP	0.0136863	0.169413	0.00231863	0.00231863	0.759737	1	0.282154	0.214363	0.214363	ETS2_+_+
943	ETS2_+_(3709r)	ETS2_+_(1431g)	ETS2	False	chr19:49458476-49458976	NOSIP	0.0146076	0.126773	0.00185184	0.00185184	0.759737	1	0.282154	0.214363	0.214363	ETS2_+_+
944	ETS2_+_(3709r)	ETS2_+_(1431g)	ETS2	False	chr19:49560283-49560783	NOSIP	0.0155182	0.130919	0.00203163	0.00203163	0.759737	1	0.282154	0.214363	0.214363	ETS2_+_+
945	ETS2_+_(3709r)	ETS2_+_(1431g)	ETS2	False	chr19:49409538-49410038	NOSIP	0.020619	0.136455	0.00281356	0.00281356	0.759737	1	0.282154	0.214363	0.214363	ETS2_+_+
946	ETS2_+_(3709r)	ETS2_+_(1431g)	ETS2	False	chr10:26622341-26622841	ABI1	0.0530083	0.238348	0.0126344	0.0126344	0.793836	1	0.414758	0.32925	0.32925	ETS2_+_+
947	ETS2_+_(3709r)	ETS2_+_(1431g)	ETS2	False	chr10:26737622-26738122	ABI1	0.0828461	0.102134	0.00846137	0.00846137	0.793836	1	0.414758	0.32925	0.32925	ETS2_+_+
948	ETS2_+_(3709r)	ETS2_+_(1431g)	ETS2	False	chr10:26869360-26869860	ABI1	0.0506766	0.0918639	0.00465535	0.00465535	0.793836	1	0.414758	0.32925	0.32925	ETS2_+_+
949	ETS2_+_(3709r)	ETS2_+_(1431g)	ETS2	False	chr10:119131613-119132113	DENND10	0.0133285	0.0637243	0.000849346	0.000849346	0.607917	1	0.384875	0.233972	0.233972	ETS2_+_+
950	ETS2_+_(3709r)	ETS2_+_(1431g)	ETS2	False	chr10:119115944-119116444	DENND10	0.02335	0.170458	0.00398019	0.00398019	0.607917	1	0.384875	0.233972	0.233972	ETS2_+_+
951	ETS2_+_(3709r)	ETS2_+_(1431g)	ETS2	False	chr10:119113824-119114324	DENND10	0.0295574	0.192409	0.00568713	0.00568713	0.607917	1	0.384875	0.233972	0.233972	ETS2_+_+
952	ETS2_+_(3709r)	ETS2_+_(1431g)	ETS2	False	chr10:119206140-119206640	DENND10	0.04458	0.226503	0.0100975	0.0100975	0.607917	1	0.384875	0.233972	0.233972	ETS2_+_+
953	ETS2_+_(3709r)	ETS2_+_(1431g)	ETS2	False	chr13:113758406-113758906	TMEM255B	0.0253581	0.14934	0.00378699	0.00378699	0.932548	1	0.198061	0.184702	0.184702	ETS2_+_+
954	ETS2_+_(3709r)	ETS2_+_(1431g)	ETS2	False	chr13:113862775-113863275	TMEM255B	0.0300071	0.212376	0.00637279	0.00637279	0.932548	1	0.198061	0.184702	0.184702	ETS2_+_+
955	ETS2_+_(3709r)	ETS2_+_(1431g)	ETS2	False	chr13:113816895-113817395	TMEM255B	0.0352885	0.203555	0.00718314	0.00718314	0.932548	1	0.198061	0.184702	0.184702	ETS2_+_+
956	ETS2_+_(3709r)	ETS2_+_(1431g)	ETS2	False	chr13:113616461-113616961	TMEM255B	0.0238379	0.134125	0.00319726	0.00319726	0.932548	1	0.198061	0.184702	0.184702	ETS2_+_+
957	ETS2_+_(3709r)	ETS2_+_(1431g)	ETS2	False	chr13:113863299-113863799	TMEM255B	0.0478985	0.175515	0.0084069	0.0084069	0.932548	1	0.198061	0.184702	0.184702	ETS2_+_+
958	ETS2_+_(3709r)	ETS2_+_(1431g)	ETS2	False	chr13:113854656-113855156	TMEM255B	0.0283077	0.179107	0.00507011	0.00507011	0.932548	1	0.198061	0.184702	0.184702	ETS2_+_+
959	ETS2_+_(3709r)	ETS2_+_(1431g)	ETS2	False	chr5:88824859-88825359	MEF2C	0.0274656	0.481037	0.013212	0.013212	0.865344	1	0.577926	0.500105	0.500105	ETS2_+_+
960	ETS2_+_(3709r)	ETS2_+_(1431g)	ETS2	False	chr5:88827077-88827577	MEF2C	0.023233	0.318058	0.00738943	0.00738943	0.865344	1	0.577926	0.500105	0.500105	ETS2_+_+
961	ETS2_+_(3709r)	ETS2_+_(1431g)	ETS2	False	chr5:88812995-88813495	MEF2C	0.0336204	0.463047	0.0155678	0.0155678	0.865344	1	0.577926	0.500105	0.500105	ETS2_+_+
962	ETS2_+_(3709r)	ETS2_+_(1431g)	ETS2	False	chr5:88825653-88826153	MEF2C	0.0303188	0.473422	0.0143536	0.0143536	0.865344	1	0.577926	0.500105	0.500105	ETS2_+_+
963	ETS2_+_(3709r)	ETS2_+_(1431g)	ETS2	False	chr5:88847351-88847851	MEF2C	0.0296921	0.462762	0.0137404	0.0137404	0.865344	1	0.577926	0.500105	0.500105	ETS2_+_+
964	ETS2_+_(3709r)	ETS2_+_(1431g)	ETS2	False	chr6:73515561-73516061	MTO1	0.0115964	0.0945853	0.00109685	0.00109685	0.574847	1	0.464671	0.267115	0.267115	ETS2_+_+
965	ETS2_+_(3709r)	ETS2_+_(1431g)	ETS2	False	chr6:73579588-73580088	MTO1	0.0406544	0.309182	0.0125696	0.0125696	0.574847	1	0.464671	0.267115	0.267115	ETS2_+_+
966	ETS2_+_(3709r)	ETS2_+_(1431g)	ETS2	False	chr6:73451030-73451530	MTO1	0.0168022	0.199276	0.00334826	0.00334826	0.574847	1	0.464671	0.267115	0.267115	ETS2_+_+
967	ETS2_+_(3709r)	ETS2_+_(1431g)	ETS2	False	chr6:73389183-73389683	MTO1	0.00707644	0.148094	0.00104798	0.00104798	0.574847	1	0.464671	0.267115	0.267115	ETS2_+_+
968	ETS2_+_(3709r)	ETS2_+_(1431g)	ETS2	False	chr6:73585458-73585958	MTO1	0.019397	0.22199	0.00430595	0.00430595	0.574847	1	0.464671	0.267115	0.267115	ETS2_+_+
969	ETS2_+_(3709r)	ETS2_+_(1431g)	ETS2	False	chr2:238427252-238427752	PER2	0.0137235	0.239989	0.00329349	0.00329349	1.12634	1	0.501773	0.565167	0.565167	ETS2_+_+
970	ETS2_+_(3709r)	ETS2_+_(1431g)	ETS2	False	chr2:238202894-238203394	PER2	0.0225383	0.068315	0.0015397	0.0015397	1.12634	1	0.501773	0.565167	0.565167	ETS2_+_+
971	ETS2_+_(3709r)	ETS2_+_(1431g)	ETS2	False	chr1:28236435-28236935	PTAFR	0.0477411	0.165872	0.00791889	0.00791889	3.73309	1	0.321221	1.19915	1.19915	ETS2_+_+
972	ETS2_+_(3709r)	ETS2_+_(1431g)	ETS2	False	chr1:28123454-28123954	PTAFR	0.0478466	0.447211	0.0213976	0.0213976	3.73309	1	0.321221	1.19915	1.19915	ETS2_+_+
973	ETS2_+_(3709r)	ETS2_+_(1431g)	ETS2	False	chr1:28112667-28113167	PTAFR	0.0449293	0.37109	0.0166728	0.0166728	3.73309	1	0.321221	1.19915	1.19915	ETS2_+_+
974	ETS2_+_(3709r)	ETS2_+_(1431g)	ETS2	False	chr1:28126713-28127213	PTAFR	0.0366317	0.419314	0.0153602	0.0153602	3.73309	1	0.321221	1.19915	1.19915	ETS2_+_+
975	ETS2_+_(3709r)	ETS2_+_(1431g)	ETS2	False	chr1:28127567-28128067	PTAFR	0.0257062	0.407997	0.0104881	0.0104881	3.73309	1	0.321221	1.19915	1.19915	ETS2_+_+
976	ETS2_+_(3709r)	ETS2_+_(1431g)	ETS2	False	chr1:28139256-28139756	PTAFR	0.0559187	0.417106	0.023324	0.023324	3.73309	1	0.321221	1.19915	1.19915	ETS2_+_+
977	ETS2_+_(3709r)	ETS2_+_(1431g)	ETS2	False	chr1:28176484-28176984	PTAFR	0.0390614	0.400942	0.0156613	0.0156613	3.73309	1	0.321221	1.19915	1.19915	ETS2_+_+
978	ETS2_+_(3709r)	ETS2_+_(1431g)	ETS2	False	chr2:20439549-20440049	HS1BP3	0.0230057	0.192023	0.00441761	0.00441761	1.60822	1	0.363734	0.584967	0.584967	ETS2_+_+
979	ETS2_+_(3709r)	ETS2_+_(1431g)	ETS2	False	chr2:20593481-20593981	HS1BP3	0.0235789	0.216645	0.00510826	0.00510826	1.60822	1	0.363734	0.584967	0.584967	ETS2_+_+
980	ETS2_+_(3709r)	ETS2_+_(1431g)	ETS2	False	chr2:20618427-20618927	HS1BP3	0.0637813	0.281438	0.0179505	0.0179505	1.60822	1	0.363734	0.584967	0.584967	ETS2_+_+
981	ETS2_+_(3709r)	ETS2_+_(1431g)	ETS2	False	chr2:20452369-20452869	HS1BP3	0.0350003	0.284915	0.00997209	0.00997209	1.60822	1	0.363734	0.584967	0.584967	ETS2_+_+
982	ETS2_+_(3709r)	ETS2_+_(1431g)	ETS2	False	chr2:20617921-20618421	HS1BP3	0.0360302	0.190826	0.00687548	0.00687548	1.60822	1	0.363734	0.584967	0.584967	ETS2_+_+
983	ETS2_+_(3709r)	ETS2_+_(1431g)	ETS2	False	chr2:20666483-20666983	HS1BP3	0.0193143	0.116343	0.00224708	0.00224708	1.60822	1	0.363734	0.584967	0.584967	ETS2_+_+
984	ETS2_+_(3709r)	ETS2_+_(1431g)	ETS2	False	chr2:113342654-113343154	PSD4	0.0283646	0.158351	0.00449155	0.00449155	0.412268	1	0.211803	0.0873197	0.0873197	ETS2_+_+
985	ETS2_+_(3709r)	ETS2_+_(1431g)	ETS2	False	chr2:113173704-113174204	PSD4	0.0378473	0.248078	0.00938908	0.00938908	0.412268	1	0.211803	0.0873197	0.0873197	ETS2_+_+
986	ETS2_+_(3709r)	ETS2_+_(1431g)	ETS2	False	chr2:113324707-113325207	PSD4	0.057717	0.0817792	0.00472005	0.00472005	0.412268	1	0.211803	0.0873197	0.0873197	ETS2_+_+
987	ETS2_+_(3709r)	ETS2_+_(1431g)	ETS2	False	chr2:113127228-113127728	PSD4	0.0259898	0.135637	0.00352517	0.00352517	0.412268	1	0.211803	0.0873197	0.0873197	ETS2_+_+
988	ETS2_+_(3709r)	ETS2_+_(1431g)	ETS2	False	chr2:113235255-113235755	PSD4	0.0254892	0.170444	0.00434449	0.00434449	0.412268	1	0.211803	0.0873197	0.0873197	ETS2_+_+
989	ETS2_+_(3709r)	ETS2_+_(1431g)	ETS2	False	chr2:113175100-113175600	PSD4	0.048932	0.250596	0.0122622	0.0122622	0.412268	1	0.211803	0.0873197	0.0873197	ETS2_+_+
990	ETS2_+_(3709r)	ETS2_+_(1431g)	ETS2	False	chr2:113111873-113112373	PSD4	0.0285565	0.133246	0.00380503	0.00380503	0.412268	1	0.211803	0.0873197	0.0873197	ETS2_+_+
991	ETS2_+_(3709r)	ETS2_+_(1431g)	ETS2	False	chr14:74935226-74935726	MLH3	0.036029	0.523828	0.018873	0.018873	0.789302	1	0.551661	0.435428	0.435428	ETS2_+_+
992	ETS2_+_(3709r)	ETS2_+_(1431g)	ETS2	False	chr14:75147404-75147904	MLH3	0.0197123	0.401896	0.00792231	0.00792231	0.789302	1	0.551661	0.435428	0.435428	ETS2_+_+
993	ETS2_+_(3709r)	ETS2_+_(1431g)	ETS2	False	chr14:74934631-74935131	MLH3	0.0170452	0.28901	0.00492624	0.00492624	0.789302	1	0.551661	0.435428	0.435428	ETS2_+_+
994	ETS2_+_(3709r)	ETS2_+_(1431g)	ETS2	False	chr5:159097654-159098154	RNF145	0.0478643	0.36063	0.0172613	0.0172613	0.519363	1	0.539864	0.280385	0.280385	ETS2_+_+
995	ETS2_+_(3709r)	ETS2_+_(1431g)	ETS2	False	chr5:159331306-159331806	RNF145	0.043743	0.326097	0.0142644	0.0142644	0.519363	1	0.539864	0.280385	0.280385	ETS2_+_+
996	ETS2_+_(3709r)	ETS2_+_(1431g)	ETS2	False	chr20:19994008-19994508	RIN2	0.0410172	0.412006	0.0168993	0.0168993	0.382624	1	0.621019	0.237617	0.237617	ETS2_+_+
997	ETS2_+_(3709r)	ETS2_+_(1431g)	ETS2	False	chr20:19935739-19936239	RIN2	0.0198478	0.323893	0.00642858	0.00642858	0.382624	1	0.621019	0.237617	0.237617	ETS2_+_+
998	ETS2_+_(3709r)	ETS2_+_(1431g)	ETS2	False	chr20:19973901-19974401	RIN2	0.0357944	0.448529	0.0160548	0.0160548	0.382624	1	0.621019	0.237617	0.237617	ETS2_+_+
999	ETS2_+_(3709r)	ETS2_+_(1431g)	ETS2	False	chr20:44909771-44910271	YWHAB	0.0515169	0.392535	0.0202222	0.0202222	1.394	1	0.503563	0.701965	0.701965	ETS2_+_+
1000	ETS2_+_(3709r)	ETS2_+_(1431g)	ETS2	False	chr17:43768343-43768843	DUSP3	0.0244421	0.273478	0.00668435	0.00668435	0.90269	1	0.437721	0.395126	0.395126	ETS2_+_+
1001	ETS2_+_(3709r)	ETS2_+_(1431g)	ETS2	False	chr17:43779677-43780177	DUSP3	0.0450256	0.393098	0.0176995	0.0176995	0.90269	1	0.437721	0.395126	0.395126	ETS2_+_+
1002	ETS2_+_(3709r)	ETS2_+_(1431g)	ETS2	False	chr17:43917685-43918185	DUSP3	0.0220786	0.292225	0.00645193	0.00645193	0.90269	1	0.437721	0.395126	0.395126	ETS2_+_+
1003	ETS2_+_(3709r)	ETS2_+_(1431g)	ETS2	False	chr17:43773188-43773688	DUSP3	0.0214609	0.270918	0.00581415	0.00581415	0.90269	1	0.437721	0.395126	0.395126	ETS2_+_+
1004	ETS2_+_(3709r)	ETS2_+_(1431g)	ETS2	False	chr17:43719513-43720013	DUSP3	0.0258738	0.292292	0.00756271	0.00756271	0.90269	1	0.437721	0.395126	0.395126	ETS2_+_+
1005	ETS2_+_(3709r)	ETS2_+_(1431g)	ETS2	False	chr2:208252795-208253295	IDH1	0.0818017	0.341726	0.0279537	0.0279537	5.07185	1	0.530025	2.68821	2.68821	ETS2_+_+
1006	ETS2_+_(3709r)	ETS2_+_(1431g)	ETS2	False	chr2:208265306-208265806	IDH1	0.0680472	0.348869	0.0237396	0.0237396	5.07185	1	0.530025	2.68821	2.68821	ETS2_+_+
1007	ETS2_+_(3709r)	ETS2_+_(1431g)	ETS2	False	chr2:208246846-208247346	IDH1	0.116947	0.376878	0.0440748	0.0440748	5.07185	1	0.530025	2.68821	2.68821	ETS2_+_+
1008	ETS2_+_(3709r)	ETS2_+_(1431g)	ETS2	False	chr2:208172053-208172553	IDH1	0.139671	0.421275	0.05884	0.05884	5.07185	1	0.530025	2.68821	2.68821	ETS2_+_+
1009	ETS2_+_(3709r)	ETS2_+_(1431g)	ETS2	False	chr12:56190098-56190598	CNPY2	0.015527	0.187459	0.00291069	0.00291069	0.287104	1	0.423508	0.121591	0.121591	ETS2_+_+
1010	ETS2_+_(3709r)	ETS2_+_(1431g)	ETS2	False	chr12:12785243-12785743	CREBL2	0.0323335	0.331677	0.0107243	0.0107243	0.411575	1	0.440817	0.181429	0.181429	ETS2_+_+
1011	ETS2_+_(3709r)	ETS2_+_(1431g)	ETS2	False	chr12:12606706-12607206	CREBL2	0.0307756	0.296948	0.00913874	0.00913874	0.411575	1	0.440817	0.181429	0.181429	ETS2_+_+
1012	ETS2_+_(3709r)	ETS2_+_(1431g)	ETS2	False	chr12:12704529-12705029	CREBL2	0.0495771	0.390111	0.0193406	0.0193406	0.411575	1	0.440817	0.181429	0.181429	ETS2_+_+
1013	ETS2_+_(3709r)	ETS2_+_(1431g)	ETS2	False	chr12:12600633-12601133	CREBL2	0.0217846	0.240266	0.00523409	0.00523409	0.411575	1	0.440817	0.181429	0.181429	ETS2_+_+
1014	ETS2_+_(3709r)	ETS2_+_(1431g)	ETS2	False	chr12:12622300-12622800	CREBL2	0.024925	0.227022	0.00565853	0.00565853	0.411575	1	0.440817	0.181429	0.181429	ETS2_+_+
1015	ETS2_+_(3709r)	ETS2_+_(1431g)	ETS2	False	chr12:12613298-12613798	CREBL2	0.0331129	0.254335	0.00842177	0.00842177	0.411575	1	0.440817	0.181429	0.181429	ETS2_+_+
1016	ETS2_+_(3709r)	ETS2_+_(1431g)	ETS2	False	chr19:14383903-14384403	ADGRE5	0.0252704	0.226707	0.00572899	0.00572899	0.97158	1	0.165804	0.161091	0.161091	ETS2_+_+
1017	ETS2_+_(3709r)	ETS2_+_(1431g)	ETS2	False	chr19:14556576-14557076	ADGRE5	0.0298331	0.249993	0.00745808	0.00745808	0.97158	1	0.165804	0.161091	0.161091	ETS2_+_+
1018	ETS2_+_(3709r)	ETS2_+_(1431g)	ETS2	False	chr19:14369726-14370226	ADGRE5	0.0139974	0.205816	0.00288088	0.00288088	0.97158	1	0.165804	0.161091	0.161091	ETS2_+_+
1019	ETS2_+_(3709r)	ETS2_+_(1431g)	ETS2	False	chr19:14507645-14508145	ADGRE5	0.0257403	0.277849	0.00715192	0.00715192	0.97158	1	0.165804	0.161091	0.161091	ETS2_+_+
1020	ETS2_+_(3709r)	ETS2_+_(1431g)	ETS2	False	chr19:14439989-14440489	ADGRE5	0.0810489	0.241221	0.0195507	0.0195507	0.97158	1	0.165804	0.161091	0.161091	ETS2_+_+
1021	ETS2_+_(3709r)	ETS2_+_(1431g)	ETS2	False	chr19:14479962-14480462	ADGRE5	0.0311262	0.235309	0.00732428	0.00732428	0.97158	1	0.165804	0.161091	0.161091	ETS2_+_+
1022	ETS2_+_(3709r)	ETS2_+_(1431g)	ETS2	False	chr19:14375007-14375507	ADGRE5	0.0249745	0.179691	0.00448768	0.00448768	0.97158	1	0.165804	0.161091	0.161091	ETS2_+_+
1023	ETS2_+_(3709r)	ETS2_+_(1431g)	ETS2	False	chr3:15647565-15648065	COLQ	0.164858	0.532458	0.0877801	0.0877801	0.428706	1	0.217497	0.093242	0.093242	ETS2_+_+
1024	ETS2_+_(3709r)	ETS2_+_(1431g)	ETS2	False	chr3:15327904-15328404	COLQ	0.00698102	0.0678357	0.000473562	0.000473562	0.428706	1	0.217497	0.093242	0.093242	ETS2_+_+
1025	ETS2_+_(3709r)	ETS2_+_(1431g)	ETS2	False	chr3:15427313-15427813	COLQ	0.042544	0.334721	0.0142404	0.0142404	0.428706	1	0.217497	0.093242	0.093242	ETS2_+_+
1026	ETS2_+_(3709r)	ETS2_+_(1431g)	ETS2	False	chr3:15427885-15428385	COLQ	0.0359395	0.356283	0.0128046	0.0128046	0.428706	1	0.217497	0.093242	0.093242	ETS2_+_+
1027	ETS2_+_(3709r)	ETS2_+_(1431g)	ETS2	False	chr3:15361146-15361646	COLQ	0.0267962	0.0961598	0.00257672	0.00257672	0.428706	1	0.217497	0.093242	0.093242	ETS2_+_+
1028	ETS2_+_(3709r)	ETS2_+_(1431g)	ETS2	False	chr19:49560283-49560783	FCGRT	0.0435761	0.575062	0.025059	0.025059	0.331956	1	0.335783	0.111465	0.111465	ETS2_+_+
1029	ETS2_+_(3709r)	ETS2_+_(1431g)	ETS2	False	chr19:49552752-49553252	FCGRT	0.00964299	0.496724	0.00478991	0.00478991	0.331956	1	0.335783	0.111465	0.111465	ETS2_+_+
1030	ETS2_+_(3709r)	ETS2_+_(1431g)	ETS2	False	chr19:49553815-49554315	FCGRT	0.0143533	0.53225	0.00763952	0.00763952	0.331956	1	0.335783	0.111465	0.111465	ETS2_+_+
1031	ETS2_+_(3709r)	ETS2_+_(1431g)	ETS2	False	chr19:49554879-49555379	FCGRT	0.0947954	0.592473	0.0561637	0.0561637	0.331956	1	0.335783	0.111465	0.111465	ETS2_+_+
1032	ETS2_+_(3709r)	ETS2_+_(1431g)	ETS2	False	chr19:49458476-49458976	FCGRT	0.0406276	0.596446	0.0242322	0.0242322	0.331956	1	0.335783	0.111465	0.111465	ETS2_+_+
1033	ETS2_+_(3709r)	ETS2_+_(1431g)	ETS2	False	chr19:49409538-49410038	FCGRT	0.0180127	0.362282	0.00652568	0.00652568	0.331956	1	0.335783	0.111465	0.111465	ETS2_+_+
1034	ETS2_+_(3709r)	ETS2_+_(1431g)	ETS2	False	chr19:49520619-49521119	FCGRT	0.0464305	0.603763	0.028033	0.028033	0.331956	1	0.335783	0.111465	0.111465	ETS2_+_+
1035	ETS2_+_(3709r)	ETS2_+_(1431g)	ETS2	False	chr6:27134289-27134789	HIST1H2BK	0.051511	0.12995	0.00669384	0.00669384	1.28487	1	0.432429	0.555613	0.555613	ETS2_+_+
1036	ETS2_+_(3709r)	ETS2_+_(1431g)	ETS2	False	chr6:27147884-27148384	HIST1H2BK	0.0312762	0.139548	0.00436454	0.00436454	1.28487	1	0.432429	0.555613	0.555613	ETS2_+_+
1037	ETS2_+_(3709r)	ETS2_+_(1431g)	ETS2	False	chr6:27020045-27020545	HIST1H2BK	0.0569697	0.215799	0.012294	0.012294	1.28487	1	0.432429	0.555613	0.555613	ETS2_+_+
1038	ETS2_+_(3709r)	ETS2_+_(1431g)	ETS2	False	chr6:27157363-27157863	HIST1H2BK	0.0321548	0.136539	0.0043904	0.0043904	1.28487	1	0.432429	0.555613	0.555613	ETS2_+_+
1039	ETS2_+_(3709r)	ETS2_+_(1431g)	ETS2	False	chr13:28636642-28637142	SLC46A3	0.074232	0.121947	0.00905234	0.00905234	0.31649	1	0.149903	0.0474427	0.0474427	ETS2_+_+
1040	ETS2_+_(3709r)	ETS2_+_(1431g)	ETS2	False	chr13:28743994-28744494	SLC46A3	0.0717213	0.11592	0.00831391	0.00831391	0.31649	1	0.149903	0.0474427	0.0474427	ETS2_+_+
1041	ETS2_+_(3709r)	ETS2_+_(1431g)	ETS2	False	chr7:148940911-148941411	ZNF786	0.033243	0.0730224	0.00242748	0.00242748	1.45228	1	0.28359	0.41185	0.41185	ETS2_+_+
1042	ETS2_+_(3709r)	ETS2_+_(1431g)	ETS2	False	chr16:89723817-89724317	ZNF276	0.0174376	0.174932	0.00305039	0.00305039	0.649995	1	0.43882	0.285231	0.285231	ETS2_+_+
1043	ETS2_+_(3709r)	ETS2_+_(1431g)	ETS2	False	chr16:89602360-89602860	ZNF276	0.0372666	0.247775	0.00923374	0.00923374	0.649995	1	0.43882	0.285231	0.285231	ETS2_+_+
1044	ETS2_+_(3709r)	ETS2_+_(1431g)	ETS2	False	chr16:89872674-89873174	ZNF276	0.00917951	0.194145	0.00178215	0.00178215	0.649995	1	0.43882	0.285231	0.285231	ETS2_+_+
1045	ETS2_+_(3709r)	ETS2_+_(1431g)	ETS2	False	chr16:89696508-89697008	ZNF276	0.0240393	0.333232	0.00801067	0.00801067	0.649995	1	0.43882	0.285231	0.285231	ETS2_+_+
1046	ETS2_+_(3709r)	ETS2_+_(1431g)	ETS2	False	chr16:89722570-89723070	ZNF276	0.0207002	0.229626	0.0047533	0.0047533	0.649995	1	0.43882	0.285231	0.285231	ETS2_+_+
1047	ETS2_+_(3709r)	ETS2_+_(1431g)	ETS2	False	chr16:31354855-31355355	ITGAM	0.0238366	0.403217	0.00961133	0.00961133	0.686947	1	0.315105	0.21646	0.21646	ETS2_+_+
1048	ETS2_+_(3709r)	ETS2_+_(1431g)	ETS2	False	chr16:31157087-31157587	ITGAM	0.0350409	0.469695	0.0164585	0.0164585	0.686947	1	0.315105	0.21646	0.21646	ETS2_+_+
1049	ETS2_+_(3709r)	ETS2_+_(1431g)	ETS2	False	chr16:31243945-31244445	ITGAM	0.0526125	0.494178	0.0259999	0.0259999	0.686947	1	0.315105	0.21646	0.21646	ETS2_+_+
1050	ETS2_+_(3709r)	ETS2_+_(1431g)	ETS2	False	chr16:31351844-31352344	ITGAM	0.02085	0.37219	0.00776018	0.00776018	0.686947	1	0.315105	0.21646	0.21646	ETS2_+_+
1051	ETS2_+_(3709r)	ETS2_+_(1431g)	ETS2	False	chr16:31395563-31396063	ITGAM	0.018768	0.48869	0.00917173	0.00917173	0.686947	1	0.315105	0.21646	0.21646	ETS2_+_+
1052	ETS2_+_(3709r)	ETS2_+_(1431g)	ETS2	False	chr16:31352345-31352845	ITGAM	0.0501463	0.500689	0.0251077	0.0251077	0.686947	1	0.315105	0.21646	0.21646	ETS2_+_+
1053	ETS2_+_(3709r)	ETS2_+_(1431g)	ETS2	False	chr16:31113015-31113515	ITGAM	0.0434632	0.488433	0.0212289	0.0212289	0.686947	1	0.315105	0.21646	0.21646	ETS2_+_+
1054	ETS2_+_(3709r)	ETS2_+_(1431g)	ETS2	False	chr16:31350186-31350686	ITGAM	0.0388744	0.499613	0.0194221	0.0194221	0.686947	1	0.315105	0.21646	0.21646	ETS2_+_+
1055	ETS2_+_(3709r)	ETS2_+_(1431g)	ETS2	False	chr19:10287009-10287509	FDX2	0.0141264	0.0831116	0.00117407	0.00117407	1.02809	1	0.184117	0.189288	0.189288	ETS2_+_+
1056	ETS2_+_(3709r)	ETS2_+_(1431g)	ETS2	False	chr19:10194139-10194639	FDX2	0.0103776	0.243327	0.00252515	0.00252515	1.02809	1	0.184117	0.189288	0.189288	ETS2_+_+
1057	ETS2_+_(3709r)	ETS2_+_(1431g)	ETS2	False	chr19:10238034-10238534	FDX2	0.0372218	0.214378	0.00797955	0.00797955	1.02809	1	0.184117	0.189288	0.189288	ETS2_+_+
1058	ETS2_+_(3709r)	ETS2_+_(1431g)	ETS2	False	chr19:10230055-10230555	FDX2	0.0880254	0.272199	0.0239604	0.0239604	1.02809	1	0.184117	0.189288	0.189288	ETS2_+_+
1059	ETS2_+_(3709r)	ETS2_+_(1431g)	ETS2	False	chr2:28601592-28602092	PLB1	0.035471	0.278009	0.00986124	0.00986124	0.603331	1	0.358233	0.216133	0.216133	ETS2_+_+
1060	ETS2_+_(3709r)	ETS2_+_(1431g)	ETS2	False	chr2:28396065-28396565	PLB1	0.0408891	0.370527	0.0151505	0.0151505	0.603331	1	0.358233	0.216133	0.216133	ETS2_+_+
1061	ETS2_+_(3709r)	ETS2_+_(1431g)	ETS2	False	chr2:28588050-28588550	PLB1	0.0297496	0.210756	0.00626989	0.00626989	0.603331	1	0.358233	0.216133	0.216133	ETS2_+_+
1062	ETS2_+_(3709r)	ETS2_+_(1431g)	ETS2	False	chr2:28338349-28338849	PLB1	0.0272079	0.194109	0.0052813	0.0052813	0.603331	1	0.358233	0.216133	0.216133	ETS2_+_+
1063	ETS2_+_(3709r)	ETS2_+_(1431g)	ETS2	False	chr2:28625149-28625649	PLB1	0.0184777	0.124251	0.00229588	0.00229588	0.603331	1	0.358233	0.216133	0.216133	ETS2_+_+
1064	ETS2_+_(3709r)	ETS2_+_(1431g)	ETS2	False	chr2:28452394-28452894	PLB1	0.0123694	0.158467	0.00196014	0.00196014	0.603331	1	0.358233	0.216133	0.216133	ETS2_+_+
1065	ETS2_+_(3709r)	ETS2_+_(1431g)	ETS2	False	chr2:28716251-28716751	PLB1	0.0306725	0.179874	0.00551718	0.00551718	0.603331	1	0.358233	0.216133	0.216133	ETS2_+_+
1066	ETS2_+_(3709r)	ETS2_+_(1431g)	ETS2	False	chr17:42893181-42893681	RUNDC1	0.0395539	0.0923191	0.00365158	0.00365158	0.330815	1	0.350309	0.115887	0.115887	ETS2_+_+
1067	ETS2_+_(3709r)	ETS2_+_(1431g)	ETS2	False	chr17:42855099-42855599	RUNDC1	0.0388873	0.124912	0.0048575	0.0048575	0.330815	1	0.350309	0.115887	0.115887	ETS2_+_+
1068	ETS2_+_(3709r)	ETS2_+_(1431g)	ETS2	False	chr17:42985179-42985679	RUNDC1	0.0216579	0.0661598	0.00143288	0.00143288	0.330815	1	0.350309	0.115887	0.115887	ETS2_+_+
1069	ETS2_+_(3709r)	ETS2_+_(1431g)	ETS2	False	chr17:43014271-43014771	RUNDC1	0.0395996	0.116597	0.0046172	0.0046172	0.330815	1	0.350309	0.115887	0.115887	ETS2_+_+
1070	ETS2_+_(3709r)	ETS2_+_(1431g)	ETS2	False	chr17:42929159-42929659	RUNDC1	0.031073	0.103022	0.0032012	0.0032012	0.330815	1	0.350309	0.115887	0.115887	ETS2_+_+
1071	ETS2_+_(3709r)	ETS2_+_(1431g)	ETS2	False	chr17:42852846-42853346	RUNDC1	0.0192666	0.0693751	0.00133662	0.00133662	0.330815	1	0.350309	0.115887	0.115887	ETS2_+_+
1072	ETS2_+_(3709r)	ETS2_+_(1431g)	ETS2	False	chr13:97339272-97339772	RAP2A	0.17356	0.364424	0.0632494	0.0632494	1.20574	1	0.576137	0.694669	0.694669	ETS2_+_+
1073	ETS2_+_(3709r)	ETS2_+_(1431g)	ETS2	False	chr13:97384400-97384900	RAP2A	0.0526492	0.150036	0.0078993	0.0078993	1.20574	1	0.576137	0.694669	0.694669	ETS2_+_+
1074	ETS2_+_(3709r)	ETS2_+_(1431g)	ETS2	False	chr13:97387743-97388243	RAP2A	0.0598872	0.0966007	0.00578515	0.00578515	1.20574	1	0.576137	0.694669	0.694669	ETS2_+_+
1075	ETS2_+_(3709r)	ETS2_+_(1431g)	ETS2	False	chr19:2547626-2548126	GNG7	0.025039	0.40594	0.0101643	0.0101643	0.469159	1	0.242383	0.113716	0.113716	ETS2_+_+
1076	ETS2_+_(3709r)	ETS2_+_(1431g)	ETS2	False	chr19:2478203-2478703	GNG7	0.0257841	0.214557	0.00553215	0.00553215	0.469159	1	0.242383	0.113716	0.113716	ETS2_+_+
1077	ETS2_+_(3709r)	ETS2_+_(1431g)	ETS2	False	chr19:2543478-2543978	GNG7	0.0160415	0.23485	0.00376733	0.00376733	0.469159	1	0.242383	0.113716	0.113716	ETS2_+_+
1078	ETS2_+_(3709r)	ETS2_+_(1431g)	ETS2	False	chr7:5680067-5680567	FSCN1	0.0176994	0.154245	0.00273005	0.00273005	0.438185	1	0.472678	0.20712	0.20712	ETS2_+_+
1079	ETS2_+_(3709r)	ETS2_+_(1431g)	ETS2	False	chr7:5594795-5595295	FSCN1	0.0240599	0.480438	0.0115593	0.0115593	0.438185	1	0.472678	0.20712	0.20712	ETS2_+_+
1080	ETS2_+_(3709r)	ETS2_+_(1431g)	ETS2	False	chrX:118718756-118719256	IL13RA1	0.119428	0.235185	0.0280878	0.0280878	1.544	1	0.398477	0.615249	0.615249	ETS2_+_+
1081	ETS2_+_(3709r)	ETS2_+_(1431g)	ETS2	False	chrX:118698790-118699290	IL13RA1	0.115659	0.225949	0.026133	0.026133	1.544	1	0.398477	0.615249	0.615249	ETS2_+_+
1082	ETS2_+_(3709r)	ETS2_+_(1431g)	ETS2	False	chr22:46674275-46674775	TBC1D22A	0.0175489	0.110392	0.00193725	0.00193725	1.12164	1	0.591634	0.663601	0.663601	ETS2_+_+
1083	ETS2_+_(3709r)	ETS2_+_(1431g)	ETS2	False	chr22:46619994-46620494	TBC1D22A	0.0178746	0.342087	0.00611466	0.00611466	1.12164	1	0.591634	0.663601	0.663601	ETS2_+_+
1084	ETS2_+_(3709r)	ETS2_+_(1431g)	ETS2	False	chr22:46774375-46774875	TBC1D22A	0.0225757	0.217459	0.00490929	0.00490929	1.12164	1	0.591634	0.663601	0.663601	ETS2_+_+
1085	ETS2_+_(3709r)	ETS2_+_(1431g)	ETS2	False	chr22:46854104-46854604	TBC1D22A	0.0682738	0.334474	0.0228358	0.0228358	1.12164	1	0.591634	0.663601	0.663601	ETS2_+_+
1086	ETS2_+_(3709r)	ETS2_+_(1431g)	ETS2	False	chr22:46650178-46650678	TBC1D22A	0.0168983	0.367761	0.00621455	0.00621455	1.12164	1	0.591634	0.663601	0.663601	ETS2_+_+
1087	ETS2_+_(3709r)	ETS2_+_(1431g)	ETS2	False	chr1:111489557-111490057	WDR77	0.0420116	0.0561843	0.00236039	0.00236039	0.847205	1	0.233171	0.197543	0.197543	ETS2_+_+
1088	ETS2_+_(3709r)	ETS2_+_(1431g)	ETS2	False	chr1:111481600-111482100	WDR77	0.0812445	0.232901	0.0189219	0.0189219	0.847205	1	0.233171	0.197543	0.197543	ETS2_+_+
1089	ETS2_+_(3709r)	ETS2_+_(1431g)	ETS2	False	chr1:111503463-111503963	WDR77	0.0707193	0.0695584	0.00491912	0.00491912	0.847205	1	0.233171	0.197543	0.197543	ETS2_+_+
1090	ETS2_+_(3709r)	ETS2_+_(1431g)	ETS2	False	chr1:111473686-111474186	WDR77	0.0367988	0.0544374	0.00200323	0.00200323	0.847205	1	0.233171	0.197543	0.197543	ETS2_+_+
1091	ETS2_+_(3709r)	ETS2_+_(1431g)	ETS2	False	chr1:111516318-111516818	WDR77	0.0389247	0.0674657	0.00262609	0.00262609	0.847205	1	0.233171	0.197543	0.197543	ETS2_+_+
1092	ETS2_+_(3709r)	ETS2_+_(1431g)	ETS2	False	chr14:70641025-70641525	TTC9	0.245275	0.144738	0.0355006	0.0355006	0.463373	1	0.148231	0.068686	0.068686	ETS2_+_+
1093	ETS2_+_(3709r)	ETS2_+_(1431g)	ETS2	False	chr1:192512353-192512853	RGS1	0.0717943	0.245998	0.0176613	0.0176613	0.307191	1	0.152144	0.0467372	0.0467372	ETS2_+_+
1094	ETS2_+_(3709r)	ETS2_+_(1431g)	ETS2	False	chr1:192545902-192546402	RGS1	0.0521541	0.19457	0.0101476	0.0101476	0.307191	1	0.152144	0.0467372	0.0467372	ETS2_+_+
1095	ETS2_+_(3709r)	ETS2_+_(1431g)	ETS2	False	chr1:192530200-192530700	RGS1	0.114136	0.236045	0.0269413	0.0269413	0.307191	1	0.152144	0.0467372	0.0467372	ETS2_+_+
1096	ETS2_+_(3709r)	ETS2_+_(1431g)	ETS2	False	chr1:192516722-192517222	RGS1	0.0464826	0.188588	0.00876605	0.00876605	0.307191	1	0.152144	0.0467372	0.0467372	ETS2_+_+
1097	ETS2_+_(3709r)	ETS2_+_(1431g)	ETS2	False	chr1:192580342-192580842	RGS1	0.0734523	0.209479	0.0153867	0.0153867	0.307191	1	0.152144	0.0467372	0.0467372	ETS2_+_+
1098	ETS2_+_(3709r)	ETS2_+_(1431g)	ETS2	False	chr1:192575443-192575943	RGS1	0.0649375	0.22234	0.0144382	0.0144382	0.307191	1	0.152144	0.0467372	0.0467372	ETS2_+_+
1099	ETS2_+_(3709r)	ETS2_+_(1431g)	ETS2	False	chrX:7927683-7928183	STS	0.131164	0.23332	0.0306032	0.0306032	1.44964	1	0.234083	0.339335	0.339335	ETS2_+_+
1100	ETS2_+_(3709r)	ETS2_+_(1431g)	ETS2	False	chrX:7147499-7147999	STS	0.112914	0.172719	0.0195024	0.0195024	1.44964	1	0.234083	0.339335	0.339335	ETS2_+_+
1101	ETS2_+_(3709r)	ETS2_+_(1431g)	ETS2	False	chr19:6590759-6591259	GPR108	0.0144779	0.0555835	0.000804732	0.000804732	0.750204	1	0.217274	0.163	0.163	ETS2_+_+
1102	ETS2_+_(3709r)	ETS2_+_(1431g)	ETS2	False	chr19:6752719-6753219	GPR108	0.0110908	0.0962308	0.00106728	0.00106728	0.750204	1	0.217274	0.163	0.163	ETS2_+_+
1103	ETS2_+_(3709r)	ETS2_+_(1431g)	ETS2	False	chr19:6753839-6754339	GPR108	0.0222012	0.1127	0.00250208	0.00250208	0.750204	1	0.217274	0.163	0.163	ETS2_+_+
1104	ETS2_+_(3709r)	ETS2_+_(1431g)	ETS2	False	chr19:6723674-6724174	GPR108	0.0193976	0.0635926	0.00123354	0.00123354	0.750204	1	0.217274	0.163	0.163	ETS2_+_+
1105	ETS2_+_(3709r)	ETS2_+_(1431g)	ETS2	False	chr19:6738466-6738966	GPR108	0.0273654	0.157619	0.0043133	0.0043133	0.750204	1	0.217274	0.163	0.163	ETS2_+_+
1106	ETS2_+_(3709r)	ETS2_+_(1431g)	ETS2	False	chr10:124354966-124355466	OAT	0.0296917	0.191648	0.00569036	0.00569036	4.04396	1	0.427127	1.72728	1.72728	ETS2_+_+
1107	ETS2_+_(3709r)	ETS2_+_(1431g)	ETS2	False	chr10:124340892-124341392	OAT	0.0279436	0.145019	0.00405236	0.00405236	4.04396	1	0.427127	1.72728	1.72728	ETS2_+_+
1108	ETS2_+_(3709r)	ETS2_+_(1431g)	ETS2	False	chr2:47069503-47070003	CALM2	0.0578351	0.178372	0.0103162	0.0103162	3.91222	1	0.53928	2.10978	2.10978	ETS2_+_+
1109	ETS2_+_(3709r)	ETS2_+_(1431g)	ETS2	False	chr2:47040076-47040576	CALM2	0.0392421	0.216592	0.00849954	0.00849954	3.91222	1	0.53928	2.10978	2.10978	ETS2_+_+
1110	ETS2_+_(3709r)	ETS2_+_(1431g)	ETS2	False	chr2:47272309-47272809	CALM2	0.0261172	0.273754	0.00714968	0.00714968	3.91222	1	0.53928	2.10978	2.10978	ETS2_+_+
1111	ETS2_+_(3709r)	ETS2_+_(1431g)	ETS2	False	chr2:47058139-47058639	CALM2	0.0177917	0.192533	0.00342547	0.00342547	3.91222	1	0.53928	2.10978	2.10978	ETS2_+_+
1112	ETS2_+_(3709r)	ETS2_+_(1431g)	ETS2	False	chr2:47034972-47035472	CALM2	0.0416592	0.105538	0.00439661	0.00439661	3.91222	1	0.53928	2.10978	2.10978	ETS2_+_+
1113	ETS2_+_(3709r)	ETS2_+_(1431g)	ETS2	False	chr9:123999522-124000022	DENND1A	0.039345	0.512888	0.0201796	0.0201796	0.452359	1	0.624257	0.282388	0.282388	ETS2_+_+
1114	ETS2_+_(3709r)	ETS2_+_(1431g)	ETS2	False	chr9:123470167-123470667	DENND1A	0.0159402	0.340607	0.00542934	0.00542934	0.452359	1	0.624257	0.282388	0.282388	ETS2_+_+
1115	ETS2_+_(3709r)	ETS2_+_(1431g)	ETS2	False	chr9:123548999-123549499	DENND1A	0.0165319	0.26295	0.00434707	0.00434707	0.452359	1	0.624257	0.282388	0.282388	ETS2_+_+
1116	ETS2_+_(3709r)	ETS2_+_(1431g)	ETS2	False	chr9:123996674-123997174	DENND1A	0.0183293	0.430594	0.00789249	0.00789249	0.452359	1	0.624257	0.282388	0.282388	ETS2_+_+
1117	ETS2_+_(3709r)	ETS2_+_(1431g)	ETS2	False	chr9:123997813-123998313	DENND1A	0.0383484	0.544337	0.0208745	0.0208745	0.452359	1	0.624257	0.282388	0.282388	ETS2_+_+
1118	ETS2_+_(3709r)	ETS2_+_(1431g)	ETS2	False	chr1:111128160-111128660	DENND2D	0.0399147	0.105384	0.00420636	0.00420636	0.547229	1	0.15474	0.084678	0.084678	ETS2_+_+
1119	ETS2_+_(3709r)	ETS2_+_(1431g)	ETS2	False	chr1:111203657-111204157	DENND2D	0.0746056	0.134876	0.0100625	0.0100625	0.547229	1	0.15474	0.084678	0.084678	ETS2_+_+
1120	ETS2_+_(3709r)	ETS2_+_(1431g)	ETS2	False	chr1:111192975-111193475	DENND2D	0.0316655	0.17623	0.00558039	0.00558039	0.547229	1	0.15474	0.084678	0.084678	ETS2_+_+
1121	ETS2_+_(3709r)	ETS2_+_(1431g)	ETS2	False	chr1:111139219-111139719	DENND2D	0.088822	0.297313	0.0264079	0.0264079	0.547229	1	0.15474	0.084678	0.084678	ETS2_+_+
1122	ETS2_+_(3709r)	ETS2_+_(1431g)	ETS2	False	chr1:111221572-111222072	DENND2D	0.0364666	0.130045	0.0047423	0.0047423	0.547229	1	0.15474	0.084678	0.084678	ETS2_+_+
1123	ETS2_+_(3709r)	ETS2_+_(1431g)	ETS2	False	chr1:111200107-111200607	DENND2D	0.0346456	0.108699	0.00376594	0.00376594	0.547229	1	0.15474	0.084678	0.084678	ETS2_+_+
1124	ETS2_+_(3709r)	ETS2_+_(1431g)	ETS2	False	chr1:111204302-111204802	DENND2D	0.0986623	0.146884	0.0144919	0.0144919	0.547229	1	0.15474	0.084678	0.084678	ETS2_+_+
1125	ETS2_+_(3709r)	ETS2_+_(1431g)	ETS2	False	chr3:125594716-125595216	OSBPL11	0.13334	0.291014	0.0388038	0.0388038	1.18096	1	0.514039	0.607062	0.607062	ETS2_+_+
1126	ETS2_+_(3709r)	ETS2_+_(1431g)	ETS2	False	chr3:125594093-125594593	OSBPL11	0.137492	0.364092	0.0500598	0.0500598	1.18096	1	0.514039	0.607062	0.607062	ETS2_+_+
1127	ETS2_+_(3709r)	ETS2_+_(1431g)	ETS2	False	chr19:49866793-49867293	VRK3	0.00885228	0.0705777	0.000624773	0.000624773	0.733418	1	0.444972	0.32635	0.32635	ETS2_+_+
1128	ETS2_+_(3709r)	ETS2_+_(1431g)	ETS2	False	chr19:50050877-50051377	VRK3	0.0409673	0.301282	0.0123427	0.0123427	0.733418	1	0.444972	0.32635	0.32635	ETS2_+_+
1129	ETS2_+_(3709r)	ETS2_+_(1431g)	ETS2	False	chr16:30184439-30184939	PPP4C	0.0457374	0.217114	0.00993021	0.00993021	0.744483	1	0.358387	0.266813	0.266813	ETS2_+_+
1130	ETS2_+_(3709r)	ETS2_+_(1431g)	ETS2	False	chr16:30052836-30053336	PPP4C	0.0145445	0.232846	0.00338663	0.00338663	0.744483	1	0.358387	0.266813	0.266813	ETS2_+_+
1131	ETS2_+_(3709r)	ETS2_+_(1431g)	ETS2	False	chr16:29974014-29974514	PPP4C	0.0298945	0.0869523	0.00259939	0.00259939	0.744483	1	0.358387	0.266813	0.266813	ETS2_+_+
1132	ETS2_+_(3709r)	ETS2_+_(1431g)	ETS2	False	chr16:29962587-29963087	PPP4C	0.0125234	0.225691	0.00282642	0.00282642	0.744483	1	0.358387	0.266813	0.266813	ETS2_+_+
1133	ETS2_+_(3709r)	ETS2_+_(1431g)	ETS2	False	chr16:30066624-30067124	PPP4C	0.0237451	0.193148	0.00458633	0.00458633	0.744483	1	0.358387	0.266813	0.266813	ETS2_+_+
1134	ETS2_+_(3709r)	ETS2_+_(1431g)	ETS2	False	chr16:58392161-58392661	CCDC113	0.0907024	0.0843702	0.00765258	0.00765258	1.02207	1	0.20541	0.209944	0.209944	ETS2_+_+
1135	ETS2_+_(3709r)	ETS2_+_(1431g)	ETS2	False	chr16:58249674-58250174	CCDC113	0.103032	0.177526	0.0182908	0.0182908	1.02207	1	0.20541	0.209944	0.209944	ETS2_+_+
1136	ETS2_+_(3709r)	ETS2_+_(1431g)	ETS2	False	chr17:74623493-74623993	CD300A	0.0188446	0.48532	0.00914565	0.00914565	0.658764	1	0.311357	0.205111	0.205111	ETS2_+_+
1137	ETS2_+_(3709r)	ETS2_+_(1431g)	ETS2	False	chr17:74521598-74522098	CD300A	0.0285532	0.43723	0.0124843	0.0124843	0.658764	1	0.311357	0.205111	0.205111	ETS2_+_+
1138	ETS2_+_(3709r)	ETS2_+_(1431g)	ETS2	False	chr17:74531240-74531740	CD300A	0.0278344	0.453025	0.0126097	0.0126097	0.658764	1	0.311357	0.205111	0.205111	ETS2_+_+
1139	ETS2_+_(3709r)	ETS2_+_(1431g)	ETS2	False	chr17:74444420-74444920	CD300A	0.0684365	0.309292	0.0211669	0.0211669	0.658764	1	0.311357	0.205111	0.205111	ETS2_+_+
1140	ETS2_+_(3709r)	ETS2_+_(1431g)	ETS2	False	chr17:74467650-74468150	CD300A	0.0214085	0.465567	0.0099671	0.0099671	0.658764	1	0.311357	0.205111	0.205111	ETS2_+_+
1141	ETS2_+_(3709r)	ETS2_+_(1431g)	ETS2	False	chr17:74520745-74521245	CD300A	0.0192541	0.440553	0.00848246	0.00848246	0.658764	1	0.311357	0.205111	0.205111	ETS2_+_+
1142	ETS2_+_(3709r)	ETS2_+_(1431g)	ETS2	False	chr17:74462477-74462977	CD300A	0.0299339	0.437075	0.0130834	0.0130834	0.658764	1	0.311357	0.205111	0.205111	ETS2_+_+
1143	ETS2_+_(3709r)	ETS2_+_(1431g)	ETS2	False	chrX:9342431-9342931	FAM9B	0.182951	0.0760875	0.0139203	0.0139203	0.434745	1	0.114348	0.0497123	0.0497123	ETS2_+_+
1144	ETS2_+_(3709r)	ETS2_+_(1431g)	ETS2	False	chrX:9341833-9342333	FAM9B	0.469935	0.111614	0.0524514	0.0524514	0.434745	1	0.114348	0.0497123	0.0497123	ETS2_+_+
1145	ETS2_+_(3709r)	ETS2_+_(1431g)	ETS2	False	chrX:9352598-9353098	FAM9B	0.104897	0.0836316	0.00877274	0.00877274	0.434745	1	0.114348	0.0497123	0.0497123	ETS2_+_+
1146	ETS2_+_(3709r)	ETS2_+_(1431g)	ETS2	False	chrX:9316149-9316649	FAM9B	0.120098	0.0543141	0.006523	0.006523	0.434745	1	0.114348	0.0497123	0.0497123	ETS2_+_+
1147	ETS2_+_(3709r)	ETS2_+_(1431g)	ETS2	False	chr1:10066947-10067447	NMNAT1	0.0434556	0.194728	0.00846202	0.00846202	1.34651	1	0.395868	0.533041	0.533041	ETS2_+_+
1148	ETS2_+_(3709r)	ETS2_+_(1431g)	ETS2	False	chr1:9859964-9860464	NMNAT1	0.0365664	0.0618125	0.00226026	0.00226026	1.34651	1	0.395868	0.533041	0.533041	ETS2_+_+
1149	ETS2_+_(3709r)	ETS2_+_(1431g)	ETS2	False	chr1:9892818-9893318	NMNAT1	0.0441366	0.0732088	0.00323119	0.00323119	1.34651	1	0.395868	0.533041	0.533041	ETS2_+_+
1150	ETS2_+_(3709r)	ETS2_+_(1431g)	ETS2	False	chr1:9990798-9991298	NMNAT1	0.029649	0.0518863	0.00153838	0.00153838	1.34651	1	0.395868	0.533041	0.533041	ETS2_+_+
1151	ETS2_+_(3709r)	ETS2_+_(1431g)	ETS2	False	chr6:41200251-41200751	TREM1	0.0158322	0.0751741	0.00119017	0.00119017	0.712303	1	0.188833	0.134506	0.134506	ETS2_+_+
1152	ETS2_+_(3709r)	ETS2_+_(1431g)	ETS2	False	chr6:41161776-41162276	TREM1	0.0305984	0.186739	0.00571392	0.00571392	0.712303	1	0.188833	0.134506	0.134506	ETS2_+_+
1153	ETS2_+_(3709r)	ETS2_+_(1431g)	ETS2	False	chr6:41271858-41272358	TREM1	0.0304998	0.20529	0.00626131	0.00626131	0.712303	1	0.188833	0.134506	0.134506	ETS2_+_+
1154	ETS2_+_(3709r)	ETS2_+_(1431g)	ETS2	False	chr6:41274201-41274701	TREM1	0.0475063	0.205316	0.00975383	0.00975383	0.712303	1	0.188833	0.134506	0.134506	ETS2_+_+
1155	ETS2_+_(3709r)	ETS2_+_(1431g)	ETS2	False	chr6:41280603-41281103	TREM1	0.0543435	0.17517	0.00951938	0.00951938	0.712303	1	0.188833	0.134506	0.134506	ETS2_+_+
1156	ETS2_+_(3709r)	ETS2_+_(1431g)	ETS2	False	chr6:41286496-41286996	TREM1	0.0287064	0.198189	0.00568929	0.00568929	0.712303	1	0.188833	0.134506	0.134506	ETS2_+_+
1157	ETS2_+_(3709r)	ETS2_+_(1431g)	ETS2	False	chr6:41201015-41201515	TREM1	0.0198197	0.0823155	0.00163147	0.00163147	0.712303	1	0.188833	0.134506	0.134506	ETS2_+_+
1158	ETS2_+_(3709r)	ETS2_+_(1431g)	ETS2	False	chr17:1515559-1516059	MYO1C	0.00757165	0.0563593	0.000426733	0.000426733	0.294787	1	0.376082	0.110864	0.110864	ETS2_+_+
1159	ETS2_+_(3709r)	ETS2_+_(1431g)	ETS2	False	chr17:1637997-1638497	MYO1C	0.0597823	0.283317	0.0169374	0.0169374	0.294787	1	0.376082	0.110864	0.110864	ETS2_+_+
1160	ETS2_+_(3709r)	ETS2_+_(1431g)	ETS2	False	chr19:36114302-36114802	ALKBH6	0.0592858	0.174254	0.0103308	0.0103308	0.360848	1	0.139294	0.050264	0.050264	ETS2_+_+
1161	ETS2_+_(3709r)	ETS2_+_(1431g)	ETS2	False	chr17:74240559-74241059	TTYH2	0.11756	0.333841	0.0392464	0.0392464	0.51347	1	0.416515	0.213868	0.213868	ETS2_+_+
1162	ETS2_+_(3709r)	ETS2_+_(1431g)	ETS2	False	chr17:7131903-7132403	GABARAP	0.0144961	0.0811222	0.00117596	0.00117596	1.04833	1	0.117053	0.122709	0.122709	ETS2_+_+
1163	ETS2_+_(3709r)	ETS2_+_(1431g)	ETS2	False	chr17:7240346-7240846	GABARAP	0.0097821	0.0775074	0.000758185	0.000758185	1.04833	1	0.117053	0.122709	0.122709	ETS2_+_+
1164	ETS2_+_(3709r)	ETS2_+_(1431g)	ETS2	False	chr17:7094318-7094818	GABARAP	0.0121674	0.0742779	0.000903772	0.000903772	1.04833	1	0.117053	0.122709	0.122709	ETS2_+_+
1165	ETS2_+_(3709r)	ETS2_+_(1431g)	ETS2	False	chr17:7250721-7251221	GABARAP	0.0410747	0.106796	0.00438663	0.00438663	1.04833	1	0.117053	0.122709	0.122709	ETS2_+_+
1166	ETS2_+_(3709r)	ETS2_+_(1431g)	ETS2	False	chr17:7249818-7250318	GABARAP	0.0146304	0.0766484	0.0011214	0.0011214	1.04833	1	0.117053	0.122709	0.122709	ETS2_+_+
1167	ETS2_+_(3709r)	ETS2_+_(1431g)	ETS2	False	chr17:7130654-7131154	GABARAP	0.0127611	0.0940794	0.00120056	0.00120056	1.04833	1	0.117053	0.122709	0.122709	ETS2_+_+
1168	ETS2_+_(3709r)	ETS2_+_(1431g)	ETS2	False	chr17:7114878-7115378	GABARAP	0.0301228	0.0927193	0.00279296	0.00279296	1.04833	1	0.117053	0.122709	0.122709	ETS2_+_+
1169	ETS2_+_(3709r)	ETS2_+_(1431g)	ETS2	False	chr17:7174177-7174677	GABARAP	0.018047	0.0802559	0.00144838	0.00144838	1.04833	1	0.117053	0.122709	0.122709	ETS2_+_+
1170	ETS2_+_(3709r)	ETS2_+_(1431g)	ETS2	False	chr2:112033100-112033600	MERTK	0.0417361	0.508246	0.0212122	0.0212122	0.542093	1	0.44903	0.243416	0.243416	ETS2_+_+
1171	ETS2_+_(3709r)	ETS2_+_(1431g)	ETS2	False	chr2:111906147-111906647	MERTK	0.0530208	0.529746	0.0280876	0.0280876	0.542093	1	0.44903	0.243416	0.243416	ETS2_+_+
1172	ETS2_+_(3709r)	ETS2_+_(1431g)	ETS2	False	chr2:111957783-111958283	MERTK	0.0450243	0.58111	0.0261641	0.0261641	0.542093	1	0.44903	0.243416	0.243416	ETS2_+_+
1173	ETS2_+_(3709r)	ETS2_+_(1431g)	ETS2	False	chr2:112001271-112001771	MERTK	0.0362744	0.458483	0.0166312	0.0166312	0.542093	1	0.44903	0.243416	0.243416	ETS2_+_+
1174	ETS2_+_(3709r)	ETS2_+_(1431g)	ETS2	False	chr2:112056195-112056695	MERTK	0.049787	0.525242	0.0261502	0.0261502	0.542093	1	0.44903	0.243416	0.243416	ETS2_+_+
1175	ETS2_+_(3709r)	ETS2_+_(1431g)	ETS2	False	chr15:78709301-78709801	CHRNA5	0.0764916	0.176362	0.0134902	0.0134902	0.495346	1	0.231662	0.114753	0.114753	ETS2_+_+
1176	ETS2_+_(3709r)	ETS2_+_(1431g)	ETS2	False	chr17:79075736-79076236	ENGASE	0.0559813	0.164662	0.00921799	0.00921799	0.438242	1	0.340954	0.149421	0.149421	ETS2_+_+
1177	ETS2_+_(3709r)	ETS2_+_(1431g)	ETS2	False	chr17:78979733-78980233	ENGASE	0.133457	0.206054	0.0274993	0.0274993	0.438242	1	0.340954	0.149421	0.149421	ETS2_+_+
1178	ETS2_+_(3709r)	ETS2_+_(1431g)	ETS2	False	chr17:78934089-78934589	ENGASE	0.0221135	0.103547	0.00228979	0.00228979	0.438242	1	0.340954	0.149421	0.149421	ETS2_+_+
1179	ETS2_+_(3709r)	ETS2_+_(1431g)	ETS2	False	chr11:61963110-61963610	BEST1	0.0432925	0.303813	0.0131528	0.0131528	0.725978	1	0.249872	0.181402	0.181402	ETS2_+_+
1180	ETS2_+_(3709r)	ETS2_+_(1431g)	ETS2	False	chr11:61954979-61955479	BEST1	0.019389	0.242636	0.00470447	0.00470447	0.725978	1	0.249872	0.181402	0.181402	ETS2_+_+
1181	ETS2_+_(3709r)	ETS2_+_(1431g)	ETS2	False	chr11:61912513-61913013	BEST1	0.0205414	0.286327	0.00588156	0.00588156	0.725978	1	0.249872	0.181402	0.181402	ETS2_+_+
1182	ETS2_+_(3709r)	ETS2_+_(1431g)	ETS2	False	chr11:61962260-61962760	BEST1	0.0370683	0.284934	0.010562	0.010562	0.725978	1	0.249872	0.181402	0.181402	ETS2_+_+
1183	ETS2_+_(3709r)	ETS2_+_(1431g)	ETS2	False	chr16:58684541-58685041	SLC38A7	0.0761149	0.344115	0.0261923	0.0261923	0.509094	1	0.364084	0.185353	0.185353	ETS2_+_+
1184	ETS2_+_(3709r)	ETS2_+_(1431g)	ETS2	False	chr16:58683474-58683974	SLC38A7	0.0709497	0.420948	0.0298661	0.0298661	0.509094	1	0.364084	0.185353	0.185353	ETS2_+_+
1185	ETS2_+_(3709r)	ETS2_+_(1431g)	ETS2	False	chr16:58661110-58661610	SLC38A7	0.0405576	0.138362	0.00561163	0.00561163	0.509094	1	0.364084	0.185353	0.185353	ETS2_+_+
1186	ETS2_+_(3709r)	ETS2_+_(1431g)	ETS2	False	chr2:161244458-161244958	TANK	0.0261835	0.082837	0.00216897	0.00216897	0.384933	1	0.447611	0.1723	0.1723	ETS2_+_+
1187	ETS2_+_(3709r)	ETS2_+_(1431g)	ETS2	False	chr2:160994247-160994747	TANK	0.194907	0.408908	0.079699	0.079699	0.384933	1	0.447611	0.1723	0.1723	ETS2_+_+
1188	ETS2_+_(3709r)	ETS2_+_(1431g)	ETS2	False	chr2:161160799-161161299	TANK	0.0655645	0.106519	0.00698385	0.00698385	0.384933	1	0.447611	0.1723	0.1723	ETS2_+_+
1189	ETS2_+_(3709r)	ETS2_+_(1431g)	ETS2	False	chr19:35903561-35904061	TYROBP	0.0313659	0.176908	0.00554888	0.00554888	0.826573	1	0.245016	0.202524	0.202524	ETS2_+_+
1190	ETS2_+_(3709r)	ETS2_+_(1431g)	ETS2	False	chr19:35908091-35908591	TYROBP	0.0424487	0.493762	0.0209595	0.0209595	0.826573	1	0.245016	0.202524	0.202524	ETS2_+_+
1191	ETS2_+_(3709r)	ETS2_+_(1431g)	ETS2	False	chr19:35909231-35909731	TYROBP	0.0373628	0.433164	0.0161842	0.0161842	0.826573	1	0.245016	0.202524	0.202524	ETS2_+_+
1192	ETS2_+_(3709r)	ETS2_+_(1431g)	ETS2	False	chr19:35898846-35899346	TYROBP	0.0268682	0.320865	0.00862106	0.00862106	0.826573	1	0.245016	0.202524	0.202524	ETS2_+_+
1193	ETS2_+_(3709r)	ETS2_+_(1431g)	ETS2	False	chr15:38411881-38412381	SPRED1	0.02073	0.260102	0.0053919	0.0053919	1.97647	1	0.600723	1.18731	1.18731	ETS2_+_+
1194	ETS2_+_(3709r)	ETS2_+_(1431g)	ETS2	False	chr15:38130707-38131207	SPRED1	0.0344682	0.202444	0.00697789	0.00697789	1.97647	1	0.600723	1.18731	1.18731	ETS2_+_+
1195	ETS2_+_(3709r)	ETS2_+_(1431g)	ETS2	False	chr15:38208180-38208680	SPRED1	0.0308428	0.291715	0.00899729	0.00899729	1.97647	1	0.600723	1.18731	1.18731	ETS2_+_+
1196	ETS2_+_(3709r)	ETS2_+_(1431g)	ETS2	False	chr15:38129407-38129907	SPRED1	0.0300513	0.268895	0.00808065	0.00808065	1.97647	1	0.600723	1.18731	1.18731	ETS2_+_+
1197	ETS2_+_(3709r)	ETS2_+_(1431g)	ETS2	False	chr15:38378016-38378516	SPRED1	0.0587617	0.415414	0.0244104	0.0244104	1.97647	1	0.600723	1.18731	1.18731	ETS2_+_+
1198	ETS2_+_(3709r)	ETS2_+_(1431g)	ETS2	False	chr15:38206903-38207403	SPRED1	0.015433	0.334596	0.00516383	0.00516383	1.97647	1	0.600723	1.18731	1.18731	ETS2_+_+
1199	ETS2_+_(3709r)	ETS2_+_(1431g)	ETS2	False	chr15:38130101-38130601	SPRED1	0.0305727	0.233087	0.0071261	0.0071261	1.97647	1	0.600723	1.18731	1.18731	ETS2_+_+
1200	ETS2_+_(3709r)	ETS2_+_(1431g)	ETS2	False	chr15:38128232-38128732	SPRED1	0.0289369	0.40799	0.0118059	0.0118059	1.97647	1	0.600723	1.18731	1.18731	ETS2_+_+
1201	ETS2_+_(3709r)	ETS2_+_(1431g)	ETS2	False	chr1:15411591-15412091	EFHD2	0.0488116	0.0873362	0.00426302	0.00426302	0.327182	1	0.20181	0.0660285	0.0660285	ETS2_+_+
1202	ETS2_+_(3709r)	ETS2_+_(1431g)	ETS2	False	chr1:15261105-15261605	EFHD2	0.0190501	0.0859823	0.00163797	0.00163797	0.327182	1	0.20181	0.0660285	0.0660285	ETS2_+_+
1203	ETS2_+_(3709r)	ETS2_+_(1431g)	ETS2	False	chr1:15412092-15412592	EFHD2	0.0193913	0.240739	0.00466826	0.00466826	0.327182	1	0.20181	0.0660285	0.0660285	ETS2_+_+
1204	ETS2_+_(3709r)	ETS2_+_(1431g)	ETS2	False	chr1:15323478-15323978	EFHD2	0.0273965	0.183914	0.00503861	0.00503861	0.327182	1	0.20181	0.0660285	0.0660285	ETS2_+_+
1205	ETS2_+_(3709r)	ETS2_+_(1431g)	ETS2	False	chr17:10127057-10127557	GAS7	0.021493	0.435884	0.00936847	0.00936847	1.11356	1	0.56714	0.631547	0.631547	ETS2_+_+
1206	ETS2_+_(3709r)	ETS2_+_(1431g)	ETS2	False	chr17:10251218-10251718	GAS7	0.0219668	0.475484	0.0104449	0.0104449	1.11356	1	0.56714	0.631547	0.631547	ETS2_+_+
1207	ETS2_+_(3709r)	ETS2_+_(1431g)	ETS2	False	chr17:9987745-9988245	GAS7	0.0336419	0.404197	0.013598	0.013598	1.11356	1	0.56714	0.631547	0.631547	ETS2_+_+
1208	ETS2_+_(3709r)	ETS2_+_(1431g)	ETS2	False	chr9:92965196-92965696	CARD19	0.0181851	0.114475	0.00208173	0.00208173	0.348219	1	0.140181	0.0488137	0.0488137	ETS2_+_+
1209	ETS2_+_(3709r)	ETS2_+_(1431g)	ETS2	False	chr9:93098522-93099022	CARD19	0.033004	0.0922009	0.003043	0.003043	0.348219	1	0.140181	0.0488137	0.0488137	ETS2_+_+
1210	ETS2_+_(3709r)	ETS2_+_(1431g)	ETS2	False	chr9:92963984-92964484	CARD19	0.0155255	0.0877824	0.00136286	0.00136286	0.348219	1	0.140181	0.0488137	0.0488137	ETS2_+_+
1211	ETS2_+_(3709r)	ETS2_+_(1431g)	ETS2	False	chr9:93173760-93174260	CARD19	0.0185204	0.106306	0.00196883	0.00196883	0.348219	1	0.140181	0.0488137	0.0488137	ETS2_+_+
1212	ETS2_+_(3709r)	ETS2_+_(1431g)	ETS2	False	chr9:93129228-93129728	CARD19	0.033847	0.0860212	0.00291156	0.00291156	0.348219	1	0.140181	0.0488137	0.0488137	ETS2_+_+
1213	ETS2_+_(3709r)	ETS2_+_(1431g)	ETS2	False	chr9:93064357-93064857	CARD19	0.0158863	0.0828958	0.00131691	0.00131691	0.348219	1	0.140181	0.0488137	0.0488137	ETS2_+_+
1214	ETS2_+_(3709r)	ETS2_+_(1431g)	ETS2	False	chr9:93132991-93133491	CARD19	0.0183307	0.070819	0.00129816	0.00129816	0.348219	1	0.140181	0.0488137	0.0488137	ETS2_+_+
1215	ETS2_+_(3709r)	ETS2_+_(1431g)	ETS2	False	chr11:9384345-9384845	IPO7	0.0102215	0.0630514	0.000644478	0.000644478	0.615374	1	0.481264	0.296157	0.296157	ETS2_+_+
1216	ETS2_+_(3709r)	ETS2_+_(1431g)	ETS2	False	chr11:9535035-9535535	IPO7	0.00920825	0.0844722	0.000777841	0.000777841	0.615374	1	0.481264	0.296157	0.296157	ETS2_+_+
1217	ETS2_+_(3709r)	ETS2_+_(1431g)	ETS2	False	chr11:9315144-9315644	IPO7	0.0150782	0.388789	0.00586224	0.00586224	0.615374	1	0.481264	0.296157	0.296157	ETS2_+_+
1218	ETS2_+_(3709r)	ETS2_+_(1431g)	ETS2	False	chr11:9265753-9266253	IPO7	0.025596	0.404622	0.0103567	0.0103567	0.615374	1	0.481264	0.296157	0.296157	ETS2_+_+
1219	ETS2_+_(3709r)	ETS2_+_(1431g)	ETS2	False	chr11:9573941-9574441	IPO7	0.0105596	0.0913166	0.000964269	0.000964269	0.615374	1	0.481264	0.296157	0.296157	ETS2_+_+
1220	ETS2_+_(3709r)	ETS2_+_(1431g)	ETS2	False	chr15:74788678-74789178	SCAMP2	0.0211408	0.0910406	0.00192468	0.00192468	0.682711	1	0.401274	0.273954	0.273954	ETS2_+_+
1221	ETS2_+_(3709r)	ETS2_+_(1431g)	ETS2	False	chr15:74777321-74777821	SCAMP2	0.0343705	0.0729565	0.00250755	0.00250755	0.682711	1	0.401274	0.273954	0.273954	ETS2_+_+
1222	ETS2_+_(3709r)	ETS2_+_(1431g)	ETS2	False	chr15:74871972-74872472	SCAMP2	0.0331827	0.265185	0.00879957	0.00879957	0.682711	1	0.401274	0.273954	0.273954	ETS2_+_+
1223	ETS2_+_(3709r)	ETS2_+_(1431g)	ETS2	False	chr15:74869894-74870394	SCAMP2	0.0202338	0.312136	0.00631569	0.00631569	0.682711	1	0.401274	0.273954	0.273954	ETS2_+_+
1224	ETS2_+_(3709r)	ETS2_+_(1431g)	ETS2	False	chr20:1537654-1538154	FKBP1A	0.0224053	0.119024	0.00266676	0.00266676	1.36067	1	0.458209	0.623471	0.623471	ETS2_+_+
1225	ETS2_+_(3709r)	ETS2_+_(1431g)	ETS2	False	chr20:1376616-1377116	FKBP1A	0.0562548	0.159882	0.00899415	0.00899415	1.36067	1	0.458209	0.623471	0.623471	ETS2_+_+
1226	ETS2_+_(3709r)	ETS2_+_(1431g)	ETS2	False	chr20:1537124-1537624	FKBP1A	0.0238391	0.10757	0.00256436	0.00256436	1.36067	1	0.458209	0.623471	0.623471	ETS2_+_+
1227	ETS2_+_(3709r)	ETS2_+_(1431g)	ETS2	False	chr20:1535741-1536241	FKBP1A	0.0299069	0.0977331	0.0029229	0.0029229	1.36067	1	0.458209	0.623471	0.623471	ETS2_+_+
1228	ETS2_+_(3709r)	ETS2_+_(1431g)	ETS2	False	chr20:1491341-1491841	FKBP1A	0.0226849	0.118297	0.00268356	0.00268356	1.36067	1	0.458209	0.623471	0.623471	ETS2_+_+
1229	ETS2_+_(3709r)	ETS2_+_(1431g)	ETS2	False	chr5:139388231-139388731	PAIP2	0.0189296	0.316384	0.00598901	0.00598901	1.48096	1	0.531801	0.787575	0.787575	ETS2_+_+
1230	ETS2_+_(3709r)	ETS2_+_(1431g)	ETS2	False	chr5:139482605-139483105	PAIP2	0.0331435	0.337434	0.0111837	0.0111837	1.48096	1	0.531801	0.787575	0.787575	ETS2_+_+
1231	ETS2_+_(3709r)	ETS2_+_(1431g)	ETS2	False	chr5:139482061-139482561	PAIP2	0.0214577	0.41587	0.00892363	0.00892363	1.48096	1	0.531801	0.787575	0.787575	ETS2_+_+
1232	ETS2_+_(3709r)	ETS2_+_(1431g)	ETS2	False	chr19:55678074-55678574	EPN1	0.0252739	0.159848	0.00403998	0.00403998	0.822702	1	0.398716	0.328025	0.328025	ETS2_+_+
1233	ETS2_+_(3709r)	ETS2_+_(1431g)	ETS2	False	chr19:55623532-55624032	EPN1	0.0116336	0.08535	0.00099293	0.00099293	0.822702	1	0.398716	0.328025	0.328025	ETS2_+_+
1234	ETS2_+_(3709r)	ETS2_+_(1431g)	ETS2	False	chr14:100015289-100015789	EVL	0.0284944	0.094887	0.00270374	0.00270374	0.699034	1	0.505982	0.353698	0.353698	ETS2_+_+
1235	ETS2_+_(3709r)	ETS2_+_(1431g)	ETS2	False	chr14:100064981-100065481	EVL	0.0180997	0.098453	0.00178197	0.00178197	0.699034	1	0.505982	0.353698	0.353698	ETS2_+_+
1236	ETS2_+_(3709r)	ETS2_+_(1431g)	ETS2	False	chr14:100278620-100279120	EVL	0.0169362	0.218959	0.00370833	0.00370833	0.699034	1	0.505982	0.353698	0.353698	ETS2_+_+
1237	ETS2_+_(3709r)	ETS2_+_(1431g)	ETS2	False	chr10:124145021-124145521	CHST15	0.0211135	0.274225	0.00578984	0.00578984	1.61543	1	0.378262	0.611058	0.611058	ETS2_+_+
1238	ETS2_+_(3709r)	ETS2_+_(1431g)	ETS2	False	chr10:124142903-124143403	CHST15	0.0739455	0.327627	0.0242266	0.0242266	1.61543	1	0.378262	0.611058	0.611058	ETS2_+_+
1239	ETS2_+_(3709r)	ETS2_+_(1431g)	ETS2	False	chr10:124091579-124092079	CHST15	0.0308648	0.114867	0.00354534	0.00354534	1.61543	1	0.378262	0.611058	0.611058	ETS2_+_+
1240	ETS2_+_(3709r)	ETS2_+_(1431g)	ETS2	False	chr10:124035854-124036354	CHST15	0.0611386	0.133738	0.00817656	0.00817656	1.61543	1	0.378262	0.611058	0.611058	ETS2_+_+
1241	ETS2_+_(3709r)	ETS2_+_(1431g)	ETS2	False	chr22:42608806-42609306	POLDIP3	0.0563973	0.427747	0.0241238	0.0241238	0.45354	1	0.478925	0.217211	0.217211	ETS2_+_+
1242	ETS2_+_(3709r)	ETS2_+_(1431g)	ETS2	False	chr22:42437929-42438429	POLDIP3	0.0098656	0.239512	0.00236293	0.00236293	0.45354	1	0.478925	0.217211	0.217211	ETS2_+_+
1243	ETS2_+_(3709r)	ETS2_+_(1431g)	ETS2	False	chr19:18587555-18588055	TMEM59L	0.0150294	0.156494	0.00235201	0.00235201	0.605144	1	0.160575	0.097171	0.097171	ETS2_+_+
1244	ETS2_+_(3709r)	ETS2_+_(1431g)	ETS2	False	chr20:36744662-36745162	RAB5IF	0.0231734	0.0527263	0.00122185	0.00122185	0.554406	1	0.115795	0.0641975	0.0641975	ETS2_+_+
1245	ETS2_+_(3709r)	ETS2_+_(1431g)	ETS2	False	chr20:36595626-36596126	RAB5IF	0.0275606	0.114329	0.00315097	0.00315097	0.554406	1	0.115795	0.0641975	0.0641975	ETS2_+_+
1246	ETS2_+_(3709r)	ETS2_+_(1431g)	ETS2	False	chr20:36757628-36758128	RAB5IF	0.027039	0.0866657	0.00234336	0.00234336	0.554406	1	0.115795	0.0641975	0.0641975	ETS2_+_+
1247	ETS2_+_(3709r)	ETS2_+_(1431g)	ETS2	False	chr20:36629894-36630394	RAB5IF	0.0435077	0.221431	0.00963398	0.00963398	0.554406	1	0.115795	0.0641975	0.0641975	ETS2_+_+
1248	ETS2_+_(3709r)	ETS2_+_(1431g)	ETS2	False	chr20:36645929-36646429	RAB5IF	0.0987296	0.156567	0.0154578	0.0154578	0.554406	1	0.115795	0.0641975	0.0641975	ETS2_+_+
1249	ETS2_+_(3709r)	ETS2_+_(1431g)	ETS2	False	chr20:36606705-36607205	RAB5IF	0.0369842	0.163796	0.00605787	0.00605787	0.554406	1	0.115795	0.0641975	0.0641975	ETS2_+_+
1250	ETS2_+_(3709r)	ETS2_+_(1431g)	ETS2	False	chr2:218333103-218333603	ARPC2	0.0147383	0.123422	0.00181903	0.00181903	0.735317	1	0.450366	0.331162	0.331162	ETS2_+_+
1251	ETS2_+_(3709r)	ETS2_+_(1431g)	ETS2	False	chr2:218073879-218074379	ARPC2	0.0184301	0.244976	0.00451493	0.00451493	0.735317	1	0.450366	0.331162	0.331162	ETS2_+_+
1252	ETS2_+_(3709r)	ETS2_+_(1431g)	ETS2	False	chr2:218394807-218395307	ARPC2	0.010635	0.103499	0.00110071	0.00110071	0.735317	1	0.450366	0.331162	0.331162	ETS2_+_+
1253	ETS2_+_(3709r)	ETS2_+_(1431g)	ETS2	False	chr19:44259641-44260141	ZNF234	0.0338711	0.257738	0.00872988	0.00872988	0.628007	1	0.445151	0.279558	0.279558	ETS2_+_+
1254	ETS2_+_(3709r)	ETS2_+_(1431g)	ETS2	False	chr19:44207212-44207712	ZNF234	0.0179316	0.0759547	0.00136199	0.00136199	0.628007	1	0.445151	0.279558	0.279558	ETS2_+_+
1255	ETS2_+_(3709r)	ETS2_+_(1431g)	ETS2	False	chr19:44051676-44052176	ZNF234	0.0677985	0.257765	0.0174761	0.0174761	0.628007	1	0.445151	0.279558	0.279558	ETS2_+_+
1256	ETS2_+_(3709r)	ETS2_+_(1431g)	ETS2	False	chr19:44212227-44212727	ZNF234	0.0458172	0.156662	0.00717781	0.00717781	0.628007	1	0.445151	0.279558	0.279558	ETS2_+_+
1257	ETS2_+_(3709r)	ETS2_+_(1431g)	ETS2	False	chr19:44304793-44305293	ZNF234	0.028686	0.0657389	0.00188579	0.00188579	0.628007	1	0.445151	0.279558	0.279558	ETS2_+_+
1258	ETS2_+_(3709r)	ETS2_+_(1431g)	ETS2	False	chr2:68365004-68365504	CNRIP1	0.0379481	0.134075	0.0050879	0.0050879	0.363897	1	0.399588	0.145409	0.145409	ETS2_+_+
1259	ETS2_+_(3709r)	ETS2_+_(1431g)	ETS2	False	chr2:68367837-68368337	CNRIP1	0.0540993	0.148875	0.00805402	0.00805402	0.363897	1	0.399588	0.145409	0.145409	ETS2_+_+
1260	ETS2_+_(3709r)	ETS2_+_(1431g)	ETS2	False	chr2:68287871-68288371	CNRIP1	0.0217834	0.172685	0.00376166	0.00376166	0.363897	1	0.399588	0.145409	0.145409	ETS2_+_+
1261	ETS2_+_(3709r)	ETS2_+_(1431g)	ETS2	False	chr2:68284788-68285288	CNRIP1	0.0311497	0.317017	0.00987498	0.00987498	0.363897	1	0.399588	0.145409	0.145409	ETS2_+_+
1262	ETS2_+_(3709r)	ETS2_+_(1431g)	ETS2	False	chr2:68250145-68250645	CNRIP1	0.0243163	0.183133	0.00445311	0.00445311	0.363897	1	0.399588	0.145409	0.145409	ETS2_+_+
1263	ETS2_+_(3709r)	ETS2_+_(1431g)	ETS2	False	chr2:68362616-68363116	CNRIP1	0.0368344	0.141265	0.00520342	0.00520342	0.363897	1	0.399588	0.145409	0.145409	ETS2_+_+
1264	ETS2_+_(3709r)	ETS2_+_(1431g)	ETS2	False	chr2:68411320-68411820	CNRIP1	0.0186698	0.0841804	0.00157163	0.00157163	0.363897	1	0.399588	0.145409	0.145409	ETS2_+_+
1265	ETS2_+_(3709r)	ETS2_+_(1431g)	ETS2	False	chr20:63803769-63804269	TPD52L2	0.0106622	0.283439	0.00302209	0.00302209	0.732354	1	0.514851	0.377053	0.377053	ETS2_+_+
1266	ETS2_+_(3709r)	ETS2_+_(1431g)	ETS2	False	chr20:63822272-63822772	TPD52L2	0.0221536	0.386689	0.00856654	0.00856654	0.732354	1	0.514851	0.377053	0.377053	ETS2_+_+
1267	ETS2_+_(3709r)	ETS2_+_(1431g)	ETS2	False	chr20:63857868-63858368	TPD52L2	0.0319507	0.469267	0.0149934	0.0149934	0.732354	1	0.514851	0.377053	0.377053	ETS2_+_+
1268	ETS2_+_(3709r)	ETS2_+_(1431g)	ETS2	False	chr20:63865672-63866172	TPD52L2	0.013464	0.21406	0.0028821	0.0028821	0.732354	1	0.514851	0.377053	0.377053	ETS2_+_+
1269	ETS2_+_(3709r)	ETS2_+_(1431g)	ETS2	False	chr16:67248725-67249225	LRRC29	0.0376912	0.217257	0.00818867	0.00818867	0.872817	1	0.362464	0.316365	0.316365	ETS2_+_+
1270	ETS2_+_(3709r)	ETS2_+_(1431g)	ETS2	False	chr16:67165214-67165714	LRRC29	0.017308	0.210539	0.00364399	0.00364399	0.872817	1	0.362464	0.316365	0.316365	ETS2_+_+
1271	ETS2_+_(3709r)	ETS2_+_(1431g)	ETS2	False	chr2:112056195-112056695	TMEM87B	0.0272547	0.14874	0.00405387	0.00405387	5.06077	1	0.620429	3.13985	3.13985	ETS2_+_+
1272	ETS2_+_(3709r)	ETS2_+_(1431g)	ETS2	False	chr2:111906147-111906647	TMEM87B	0.0146403	0.0981588	0.00143707	0.00143707	5.06077	1	0.620429	3.13985	3.13985	ETS2_+_+
1273	ETS2_+_(3709r)	ETS2_+_(1431g)	ETS2	False	chr17:79836612-79837112	CBX4	0.0231674	0.241284	0.0055899	0.0055899	0.399037	1	0.423722	0.169081	0.169081	ETS2_+_+
1274	ETS2_+_(3709r)	ETS2_+_(1431g)	ETS2	False	chr17:79828953-79829453	CBX4	0.0267698	0.0917141	0.00245517	0.00245517	0.399037	1	0.423722	0.169081	0.169081	ETS2_+_+
1275	ETS2_+_(3709r)	ETS2_+_(1431g)	ETS2	False	chr17:79746072-79746572	CBX4	0.0204256	0.218192	0.00445671	0.00445671	0.399037	1	0.423722	0.169081	0.169081	ETS2_+_+
1276	ETS2_+_(3709r)	ETS2_+_(1431g)	ETS2	False	chr17:79826167-79826667	CBX4	0.0296832	0.0808947	0.00240122	0.00240122	0.399037	1	0.423722	0.169081	0.169081	ETS2_+_+
1277	ETS2_+_(3709r)	ETS2_+_(1431g)	ETS2	False	chr19:49335120-49335620	CD37	0.0356587	0.350254	0.0124896	0.0124896	0.304506	1	0.207087	0.0630591	0.0630591	ETS2_+_+
1278	ETS2_+_(3709r)	ETS2_+_(1431g)	ETS2	False	chr19:49409538-49410038	CD37	0.0359428	0.231676	0.00832709	0.00832709	0.304506	1	0.207087	0.0630591	0.0630591	ETS2_+_+
1279	ETS2_+_(3709r)	ETS2_+_(1431g)	ETS2	False	chr19:49387867-49388367	CD37	0.0186868	0.260609	0.00486995	0.00486995	0.304506	1	0.207087	0.0630591	0.0630591	ETS2_+_+
1280	ETS2_+_(3709r)	ETS2_+_(1431g)	ETS2	False	chr19:49333744-49334244	CD37	0.0481426	0.33501	0.0161282	0.0161282	0.304506	1	0.207087	0.0630591	0.0630591	ETS2_+_+
1281	ETS2_+_(3709r)	ETS2_+_(1431g)	ETS2	False	chr19:49335776-49336276	CD37	0.0203617	0.290817	0.00592153	0.00592153	0.304506	1	0.207087	0.0630591	0.0630591	ETS2_+_+
1282	ETS2_+_(3709r)	ETS2_+_(1431g)	ETS2	False	chr19:49355906-49356406	CD37	0.0352639	0.191616	0.00675713	0.00675713	0.304506	1	0.207087	0.0630591	0.0630591	ETS2_+_+
1283	ETS2_+_(3709r)	ETS2_+_(1431g)	ETS2	False	chr19:49453800-49454300	CD37	0.0279337	0.266872	0.0074547	0.0074547	0.304506	1	0.207087	0.0630591	0.0630591	ETS2_+_+
1284	ETS2_+_(3709r)	ETS2_+_(1431g)	ETS2	False	chr19:49420917-49421417	CD37	0.0240596	0.28868	0.00694551	0.00694551	0.304506	1	0.207087	0.0630591	0.0630591	ETS2_+_+
1285	ETS2_+_(3709r)	ETS2_+_(1431g)	ETS2	False	chr14:52844529-52845029	GNPNAT1	0.0265997	0.0810449	0.00215577	0.00215577	1.24369	1	0.413831	0.514675	0.514675	ETS2_+_+
1286	ETS2_+_(3709r)	ETS2_+_(1431g)	ETS2	False	chr19:2094356-2094856	MOB3A	0.0105043	0.259047	0.0027211	0.0027211	2.20033	1	0.394757	0.868597	0.868597	ETS2_+_+
1287	ETS2_+_(3709r)	ETS2_+_(1431g)	ETS2	False	chr19:2090281-2090781	MOB3A	0.0169536	0.275559	0.00467173	0.00467173	2.20033	1	0.394757	0.868597	0.868597	ETS2_+_+
1288	ETS2_+_(3709r)	ETS2_+_(1431g)	ETS2	False	chr19:2085250-2085750	MOB3A	0.0108067	0.132629	0.00143328	0.00143328	2.20033	1	0.394757	0.868597	0.868597	ETS2_+_+
1289	ETS2_+_(3709r)	ETS2_+_(1431g)	ETS2	False	chr19:2087502-2088002	MOB3A	0.02086	0.234677	0.00489537	0.00489537	2.20033	1	0.394757	0.868597	0.868597	ETS2_+_+
1290	ETS2_+_(3709r)	ETS2_+_(1431g)	ETS2	False	chr19:2088961-2089461	MOB3A	0.049587	0.245911	0.012194	0.012194	2.20033	1	0.394757	0.868597	0.868597	ETS2_+_+
1291	ETS2_+_(3709r)	ETS2_+_(1431g)	ETS2	False	chr19:2034949-2035449	MOB3A	0.0189282	0.260461	0.00493007	0.00493007	2.20033	1	0.394757	0.868597	0.868597	ETS2_+_+
1292	ETS2_+_(3709r)	ETS2_+_(1431g)	ETS2	False	chr19:2081819-2082319	MOB3A	0.010404	0.203566	0.00211791	0.00211791	2.20033	1	0.394757	0.868597	0.868597	ETS2_+_+
1293	ETS2_+_(3709r)	ETS2_+_(1431g)	ETS2	False	chr16:31529047-31529547	C16orf58	0.122391	0.35456	0.043395	0.043395	0.473632	1	0.436377	0.206682	0.206682	ETS2_+_+
1294	ETS2_+_(3709r)	ETS2_+_(1431g)	ETS2	False	chr16:31472804-31473304	C16orf58	0.0247474	0.355231	0.00879103	0.00879103	0.473632	1	0.436377	0.206682	0.206682	ETS2_+_+
1295	ETS2_+_(3709r)	ETS2_+_(1431g)	ETS2	False	chr19:8418051-8418551	MARCH2	0.0353153	0.258982	0.00914603	0.00914603	0.572596	1	0.215989	0.123675	0.123675	ETS2_+_+
1296	ETS2_+_(3709r)	ETS2_+_(1431g)	ETS2	False	chr19:8567711-8568211	MARCH2	0.0195955	0.243895	0.00477925	0.00477925	0.572596	1	0.215989	0.123675	0.123675	ETS2_+_+
1297	ETS2_+_(3709r)	ETS2_+_(1431g)	ETS2	False	chr19:8506041-8506541	MARCH2	0.0607474	0.38899	0.0236301	0.0236301	0.572596	1	0.215989	0.123675	0.123675	ETS2_+_+
1298	ETS2_+_(3709r)	ETS2_+_(1431g)	ETS2	False	chr19:8486930-8487430	MARCH2	0.0262954	0.278986	0.00733604	0.00733604	0.572596	1	0.215989	0.123675	0.123675	ETS2_+_+
1299	ETS2_+_(3709r)	ETS2_+_(1431g)	ETS2	False	chr19:8487432-8487932	MARCH2	0.0154348	0.223204	0.0034451	0.0034451	0.572596	1	0.215989	0.123675	0.123675	ETS2_+_+
1300	ETS2_+_(3709r)	ETS2_+_(1431g)	ETS2	False	chr19:8353847-8354347	MARCH2	0.0156308	0.296067	0.00462775	0.00462775	0.572596	1	0.215989	0.123675	0.123675	ETS2_+_+
1301	ETS2_+_(3709r)	ETS2_+_(1431g)	ETS2	False	chr19:8423876-8424376	MARCH2	0.0324067	0.321936	0.0104329	0.0104329	0.572596	1	0.215989	0.123675	0.123675	ETS2_+_+
1302	ETS2_+_(3709r)	ETS2_+_(1431g)	ETS2	False	chr19:8361881-8362381	MARCH2	0.0510312	0.279236	0.0142498	0.0142498	0.572596	1	0.215989	0.123675	0.123675	ETS2_+_+
1303	ETS2_+_(3709r)	ETS2_+_(1431g)	ETS2	False	chr11:62004482-62004982	RAB3IL1	0.0154966	0.320447	0.00496585	0.00496585	0.7168	1	0.393823	0.282293	0.282293	ETS2_+_+
1304	ETS2_+_(3709r)	ETS2_+_(1431g)	ETS2	False	chr11:61963110-61963610	RAB3IL1	0.0403623	0.309348	0.012486	0.012486	0.7168	1	0.393823	0.282293	0.282293	ETS2_+_+
1305	ETS2_+_(3709r)	ETS2_+_(1431g)	ETS2	False	chr11:61962260-61962760	RAB3IL1	0.0170591	0.292413	0.00498829	0.00498829	0.7168	1	0.393823	0.282293	0.282293	ETS2_+_+
1306	ETS2_+_(3709r)	ETS2_+_(1431g)	ETS2	False	chr11:61815957-61816457	RAB3IL1	0.0221977	0.0675798	0.00150012	0.00150012	0.7168	1	0.393823	0.282293	0.282293	ETS2_+_+
1307	ETS2_+_(3709r)	ETS2_+_(1431g)	ETS2	False	chr7:7489739-7490239	MIOS	0.103831	0.362722	0.0376617	0.0376617	1.97634	1	0.546565	1.0802	1.0802	ETS2_+_+
1308	ETS2_+_(3709r)	ETS2_+_(1431g)	ETS2	False	chr7:7568960-7569460	MIOS	0.0558402	0.136583	0.00762682	0.00762682	1.97634	1	0.546565	1.0802	1.0802	ETS2_+_+
1309	ETS2_+_(3709r)	ETS2_+_(1431g)	ETS2	False	chr3:46208248-46208748	CCR1	0.0344369	0.321837	0.0110831	0.0110831	0.989309	1	0.323944	0.320481	0.320481	ETS2_+_+
1310	ETS2_+_(3709r)	ETS2_+_(1431g)	ETS2	False	chr3:46242022-46242522	CCR1	0.0526452	0.371341	0.0195493	0.0195493	0.989309	1	0.323944	0.320481	0.320481	ETS2_+_+
1311	ETS2_+_(3709r)	ETS2_+_(1431g)	ETS2	False	chr3:46191733-46192233	CCR1	0.0400265	0.433118	0.0173362	0.0173362	0.989309	1	0.323944	0.320481	0.320481	ETS2_+_+
1312	ETS2_+_(3709r)	ETS2_+_(1431g)	ETS2	False	chr3:46300068-46300568	CCR1	0.0662018	0.429034	0.0284028	0.0284028	0.989309	1	0.323944	0.320481	0.320481	ETS2_+_+
1313	ETS2_+_(3709r)	ETS2_+_(1431g)	ETS2	False	chr3:46100853-46101353	CCR1	0.0342775	0.390984	0.013402	0.013402	0.989309	1	0.323944	0.320481	0.320481	ETS2_+_+
1314	ETS2_+_(3709r)	ETS2_+_(1431g)	ETS2	False	chr3:46221875-46222375	CCR1	0.0353047	0.397025	0.0140168	0.0140168	0.989309	1	0.323944	0.320481	0.320481	ETS2_+_+
1315	ETS2_+_(3709r)	ETS2_+_(1431g)	ETS2	False	chr3:46059431-46059931	CCR1	0.0632439	0.401871	0.0254159	0.0254159	0.989309	1	0.323944	0.320481	0.320481	ETS2_+_+
1316	ETS2_+_(3709r)	ETS2_+_(1431g)	ETS2	False	chr3:46143921-46144421	CCR1	0.0390574	0.399394	0.0155993	0.0155993	0.989309	1	0.323944	0.320481	0.320481	ETS2_+_+
1317	ETS2_+_(3709r)	ETS2_+_(1431g)	ETS2	False	chr3:46221371-46221871	CCR1	0.0406393	0.380938	0.0154811	0.0154811	0.989309	1	0.323944	0.320481	0.320481	ETS2_+_+
1318	ETS2_+_(3709r)	ETS2_+_(1431g)	ETS2	False	chr19:13952676-13953176	IL27RA	0.024293	0.29447	0.00715356	0.00715356	0.347359	1	0.122545	0.0425672	0.0425672	ETS2_+_+
1319	ETS2_+_(3709r)	ETS2_+_(1431g)	ETS2	False	chr19:14166000-14166500	IL27RA	0.0797553	0.366447	0.0292261	0.0292261	0.347359	1	0.122545	0.0425672	0.0425672	ETS2_+_+
1320	ETS2_+_(3709r)	ETS2_+_(1431g)	ETS2	False	chr19:14032129-14032629	IL27RA	0.0371639	0.237682	0.00883319	0.00883319	0.347359	1	0.122545	0.0425672	0.0425672	ETS2_+_+
1321	ETS2_+_(3709r)	ETS2_+_(1431g)	ETS2	False	chr19:14137282-14137782	IL27RA	0.0155635	0.0955191	0.00148661	0.00148661	0.347359	1	0.122545	0.0425672	0.0425672	ETS2_+_+
1322	ETS2_+_(3709r)	ETS2_+_(1431g)	ETS2	False	chr11:60242789-60243289	MS4A4E	0.0578826	0.361601	0.0209304	0.0209304	2.52138	1	0.221011	0.557253	0.557253	ETS2_+_+
1323	ETS2_+_(3709r)	ETS2_+_(1431g)	ETS2	False	chr11:60182937-60183437	MS4A4E	0.0405282	0.152056	0.00616256	0.00616256	2.52138	1	0.221011	0.557253	0.557253	ETS2_+_+
1324	ETS2_+_(3709r)	ETS2_+_(1431g)	ETS2	False	chr11:60377640-60378140	MS4A4E	0.0708204	0.275791	0.0195316	0.0195316	2.52138	1	0.221011	0.557253	0.557253	ETS2_+_+
1325	ETS2_+_(3709r)	ETS2_+_(1431g)	ETS2	False	chr11:60389466-60389966	MS4A4E	0.0690812	0.294383	0.0203363	0.0203363	2.52138	1	0.221011	0.557253	0.557253	ETS2_+_+
1326	ETS2_+_(3709r)	ETS2_+_(1431g)	ETS2	False	chr11:60332874-60333374	MS4A4E	0.0575466	0.194806	0.0112104	0.0112104	2.52138	1	0.221011	0.557253	0.557253	ETS2_+_+
1327	ETS2_+_(3709r)	ETS2_+_(1431g)	ETS2	False	chr11:60310580-60311080	MS4A4E	0.0680129	0.22116	0.0150417	0.0150417	2.52138	1	0.221011	0.557253	0.557253	ETS2_+_+
1328	ETS2_+_(3709r)	ETS2_+_(1431g)	ETS2	False	chr11:60378283-60378783	MS4A4E	0.0804316	0.350424	0.0281852	0.0281852	2.52138	1	0.221011	0.557253	0.557253	ETS2_+_+
1329	ETS2_+_(3709r)	ETS2_+_(1431g)	ETS2	False	chr11:60314572-60315072	MS4A4E	0.0649036	0.215317	0.0139749	0.0139749	2.52138	1	0.221011	0.557253	0.557253	ETS2_+_+
1330	ETS2_+_(3709r)	ETS2_+_(1431g)	ETS2	False	chr9:113155866-113156366	SLC31A1	0.0169418	0.0528503	0.000895379	0.000895379	0.645884	1	0.529824	0.342205	0.342205	ETS2_+_+
1331	ETS2_+_(3709r)	ETS2_+_(1431g)	ETS2	False	chr9:113376760-113377260	SLC31A1	0.0267986	0.159144	0.00426483	0.00426483	0.645884	1	0.529824	0.342205	0.342205	ETS2_+_+
1332	ETS2_+_(3709r)	ETS2_+_(1431g)	ETS2	False	chr8:95001497-95001997	TP53INP1	0.0295348	0.0874915	0.00258405	0.00258405	0.558399	1	0.340517	0.190144	0.190144	ETS2_+_+
1333	ETS2_+_(3709r)	ETS2_+_(1431g)	ETS2	False	chr8:95072974-95073474	TP53INP1	0.077183	0.151824	0.0117182	0.0117182	0.558399	1	0.340517	0.190144	0.190144	ETS2_+_+
1334	ETS2_+_(3709r)	ETS2_+_(1431g)	ETS2	False	chr8:94862386-94862886	TP53INP1	0.0188154	0.053843	0.00101308	0.00101308	0.558399	1	0.340517	0.190144	0.190144	ETS2_+_+
1335	ETS2_+_(3709r)	ETS2_+_(1431g)	ETS2	False	chr8:95087586-95088086	TP53INP1	0.0372557	0.10794	0.00402139	0.00402139	0.558399	1	0.340517	0.190144	0.190144	ETS2_+_+
1336	ETS2_+_(3709r)	ETS2_+_(1431g)	ETS2	False	chr8:95074363-95074863	TP53INP1	0.0514446	0.159441	0.00820238	0.00820238	0.558399	1	0.340517	0.190144	0.190144	ETS2_+_+
1337	ETS2_+_(3709r)	ETS2_+_(1431g)	ETS2	False	chr20:50273692-50274192	CEBPB	0.0244371	0.45104	0.0110221	0.0110221	2.98665	1	0.35546	1.06163	1.06163	ETS2_+_+
1338	ETS2_+_(3709r)	ETS2_+_(1431g)	ETS2	False	chr20:50146865-50147365	CEBPB	0.0117183	0.364945	0.00427653	0.00427653	2.98665	1	0.35546	1.06163	1.06163	ETS2_+_+
1339	ETS2_+_(3709r)	ETS2_+_(1431g)	ETS2	False	chr20:50194249-50194749	CEBPB	0.0355971	0.473903	0.0168695	0.0168695	2.98665	1	0.35546	1.06163	1.06163	ETS2_+_+
1340	ETS2_+_(3709r)	ETS2_+_(1431g)	ETS2	False	chr20:50221464-50221964	CEBPB	0.0813331	0.354988	0.0288723	0.0288723	2.98665	1	0.35546	1.06163	1.06163	ETS2_+_+
1341	ETS2_+_(3709r)	ETS2_+_(1431g)	ETS2	False	chr20:50159498-50159998	CEBPB	0.0266513	0.431847	0.0115093	0.0115093	2.98665	1	0.35546	1.06163	1.06163	ETS2_+_+
1342	ETS2_+_(3709r)	ETS2_+_(1431g)	ETS2	False	chr20:50274832-50275332	CEBPB	0.0183066	0.438811	0.00803311	0.00803311	2.98665	1	0.35546	1.06163	1.06163	ETS2_+_+
1343	ETS2_+_(3709r)	ETS2_+_(1431g)	ETS2	False	chr20:50270464-50270964	CEBPB	0.0221689	0.477649	0.0105889	0.0105889	2.98665	1	0.35546	1.06163	1.06163	ETS2_+_+
1344	ETS2_+_(3709r)	ETS2_+_(1431g)	ETS2	False	chr3:108223877-108224377	IFT57	0.065219	0.0518395	0.00338092	0.00338092	1.81939	1	0.463423	0.843147	0.843147	ETS2_+_+
1345	ETS2_+_(3709r)	ETS2_+_(1431g)	ETS2	False	chr3:108090213-108090713	IFT57	0.0335743	0.157705	0.00529485	0.00529485	1.81939	1	0.463423	0.843147	0.843147	ETS2_+_+
1346	ETS2_+_(3709r)	ETS2_+_(1431g)	ETS2	False	chr10:127918640-127919140	PTPRE	0.0739331	0.553341	0.0409103	0.0409103	1.32877	1	0.484199	0.64339	0.64339	ETS2_+_+
1347	ETS2_+_(3709r)	ETS2_+_(1431g)	ETS2	False	chr10:127880556-127881056	PTPRE	0.0316783	0.49023	0.0155297	0.0155297	1.32877	1	0.484199	0.64339	0.64339	ETS2_+_+
1348	ETS2_+_(3709r)	ETS2_+_(1431g)	ETS2	False	chr10:127878436-127878936	PTPRE	0.0225713	0.46777	0.0105582	0.0105582	1.32877	1	0.484199	0.64339	0.64339	ETS2_+_+
1349	ETS2_+_(3709r)	ETS2_+_(1431g)	ETS2	False	chr10:128062307-128062807	PTPRE	0.0359322	0.427811	0.0153722	0.0153722	1.32877	1	0.484199	0.64339	0.64339	ETS2_+_+
1350	ETS2_+_(3709r)	ETS2_+_(1431g)	ETS2	False	chr10:127889617-127890117	PTPRE	0.0175678	0.383302	0.00673375	0.00673375	1.32877	1	0.484199	0.64339	0.64339	ETS2_+_+
1351	ETS2_+_(3709r)	ETS2_+_(1431g)	ETS2	False	chr10:127926479-127926979	PTPRE	0.0367956	0.439223	0.0161615	0.0161615	1.32877	1	0.484199	0.64339	0.64339	ETS2_+_+
1352	ETS2_+_(3709r)	ETS2_+_(1431g)	ETS2	False	chr10:127978984-127979484	PTPRE	0.0266627	0.410633	0.0109486	0.0109486	1.32877	1	0.484199	0.64339	0.64339	ETS2_+_+
1353	ETS2_+_(3709r)	ETS2_+_(1431g)	ETS2	False	chr10:127973826-127974326	PTPRE	0.0464635	0.51493	0.0239254	0.0239254	1.32877	1	0.484199	0.64339	0.64339	ETS2_+_+
1354	ETS2_+_(3709r)	ETS2_+_(1431g)	ETS2	False	chr15:74627043-74627543	ARID3B	0.0275799	0.149371	0.00411962	0.00411962	0.413518	1	0.377353	0.156042	0.156042	ETS2_+_+
1355	ETS2_+_(3709r)	ETS2_+_(1431g)	ETS2	False	chr15:74695799-74696299	ARID3B	0.0178669	0.0876645	0.0015663	0.0015663	0.413518	1	0.377353	0.156042	0.156042	ETS2_+_+
1356	ETS2_+_(3709r)	ETS2_+_(1431g)	ETS2	False	chr15:74396351-74396851	ARID3B	0.0301647	0.140361	0.00423393	0.00423393	0.413518	1	0.377353	0.156042	0.156042	ETS2_+_+
1357	ETS2_+_(3709r)	ETS2_+_(1431g)	ETS2	False	chr12:49347568-49348068	TUBA1C	0.0242955	0.0757346	0.00184001	0.00184001	1.26982	1	0.286113	0.363312	0.363312	ETS2_+_+
1358	ETS2_+_(3709r)	ETS2_+_(1431g)	ETS2	False	chr12:49268578-49269078	TUBA1C	0.0355856	0.278494	0.00991037	0.00991037	1.26982	1	0.286113	0.363312	0.363312	ETS2_+_+
1359	ETS2_+_(3709r)	ETS2_+_(1431g)	ETS2	False	chr12:49055961-49056461	TUBA1C	0.0134896	0.20914	0.0028212	0.0028212	1.26982	1	0.286113	0.363312	0.363312	ETS2_+_+
1360	ETS2_+_(3709r)	ETS2_+_(1431g)	ETS2	False	chr12:49063860-49064360	TUBA1C	0.0134405	0.356784	0.00479534	0.00479534	1.26982	1	0.286113	0.363312	0.363312	ETS2_+_+
1361	ETS2_+_(3709r)	ETS2_+_(1431g)	ETS2	False	chr12:49233634-49234134	TUBA1C	0.0233847	0.192742	0.00450722	0.00450722	1.26982	1	0.286113	0.363312	0.363312	ETS2_+_+
1362	ETS2_+_(3709r)	ETS2_+_(1431g)	ETS2	False	chr12:49201074-49201574	TUBA1C	0.0130276	0.0731134	0.000952495	0.000952495	1.26982	1	0.286113	0.363312	0.363312	ETS2_+_+
1363	ETS2_+_(3709r)	ETS2_+_(1431g)	ETS2	False	chr9:137549731-137550231	PNPLA7	0.0492761	0.267733	0.0131928	0.0131928	0.573617	1	0.245345	0.140734	0.140734	ETS2_+_+
1364	ETS2_+_(3709r)	ETS2_+_(1431g)	ETS2	False	chr9:137454825-137455325	PNPLA7	0.049413	0.185776	0.00917974	0.00917974	0.573617	1	0.245345	0.140734	0.140734	ETS2_+_+
1365	ETS2_+_(3709r)	ETS2_+_(1431g)	ETS2	False	chr1:33346917-33347417	PHC2	0.028415	0.258509	0.00734552	0.00734552	3.37836	1	0.524597	1.77228	1.77228	ETS2_+_+
1366	ETS2_+_(3709r)	ETS2_+_(1431g)	ETS2	False	chr1:33361532-33362032	PHC2	0.0455835	0.088178	0.00401946	0.00401946	3.37836	1	0.524597	1.77228	1.77228	ETS2_+_+
1367	ETS2_+_(3709r)	ETS2_+_(1431g)	ETS2	False	chr1:33433715-33434215	PHC2	0.0799778	0.0538983	0.00431067	0.00431067	3.37836	1	0.524597	1.77228	1.77228	ETS2_+_+
1368	ETS2_+_(3709r)	ETS2_+_(1431g)	ETS2	False	chr17:76791292-76791792	METTL23	0.0194936	0.105175	0.00205025	0.00205025	0.306423	1	0.309016	0.0946897	0.0946897	ETS2_+_+
1369	ETS2_+_(3709r)	ETS2_+_(1431g)	ETS2	False	chr17:76710062-76710562	METTL23	0.017769	0.148209	0.00263353	0.00263353	0.306423	1	0.309016	0.0946897	0.0946897	ETS2_+_+
1370	ETS2_+_(3709r)	ETS2_+_(1431g)	ETS2	False	chr7:151039194-151039694	AGAP3	0.135706	0.330043	0.0447889	0.0447889	0.424757	1	0.361094	0.153378	0.153378	ETS2_+_+
1371	ETS2_+_(3709r)	ETS2_+_(1431g)	ETS2	False	chr7:151249608-151250108	AGAP3	0.0128815	0.332824	0.00428726	0.00428726	0.424757	1	0.361094	0.153378	0.153378	ETS2_+_+
1372	ETS2_+_(3709r)	ETS2_+_(1431g)	ETS2	False	chr11:62547198-62547698	EEF1G	0.0222365	0.214945	0.00477962	0.00477962	0.464787	1	0.193632	0.0899978	0.0899978	ETS2_+_+
1373	ETS2_+_(3709r)	ETS2_+_(1431g)	ETS2	False	chr11:62440195-62440695	EEF1G	0.108054	0.0921712	0.00995951	0.00995951	0.464787	1	0.193632	0.0899978	0.0899978	ETS2_+_+
1374	ETS2_+_(3709r)	ETS2_+_(1431g)	ETS2	False	chr5:95667068-95667568	GLRX	0.0176783	0.0889807	0.00157303	0.00157303	0.520541	1	0.465959	0.242551	0.242551	ETS2_+_+
1375	ETS2_+_(3709r)	ETS2_+_(1431g)	ETS2	False	chr5:95817342-95817842	GLRX	0.108493	0.362869	0.0393687	0.0393687	0.520541	1	0.465959	0.242551	0.242551	ETS2_+_+
1376	ETS2_+_(3709r)	ETS2_+_(1431g)	ETS2	False	chr5:95760150-95760650	GLRX	0.0117914	0.193425	0.00228075	0.00228075	0.520541	1	0.465959	0.242551	0.242551	ETS2_+_+
1377	ETS2_+_(3709r)	ETS2_+_(1431g)	ETS2	False	chr5:95821971-95822471	GLRX	0.0138499	0.233023	0.00322733	0.00322733	0.520541	1	0.465959	0.242551	0.242551	ETS2_+_+
1378	ETS2_+_(3709r)	ETS2_+_(1431g)	ETS2	False	chr5:95731563-95732063	GLRX	0.00839494	0.136687	0.00114748	0.00114748	0.520541	1	0.465959	0.242551	0.242551	ETS2_+_+
1379	ETS2_+_(3709r)	ETS2_+_(1431g)	ETS2	False	chr11:414863-415363	RASSF7	0.0162501	0.0733741	0.00119234	0.00119234	0.312725	1	0.185231	0.0579263	0.0579263	ETS2_+_+
1380	ETS2_+_(3709r)	ETS2_+_(1431g)	ETS2	False	chr11:693986-694486	RASSF7	0.0191569	0.108653	0.00208145	0.00208145	0.312725	1	0.185231	0.0579263	0.0579263	ETS2_+_+
1381	ETS2_+_(3709r)	ETS2_+_(1431g)	ETS2	False	chr11:613537-614037	RASSF7	0.0142356	0.162817	0.0023178	0.0023178	0.312725	1	0.185231	0.0579263	0.0579263	ETS2_+_+
1382	ETS2_+_(3709r)	ETS2_+_(1431g)	ETS2	False	chr11:536561-537061	RASSF7	0.0235734	0.112965	0.00266296	0.00266296	0.312725	1	0.185231	0.0579263	0.0579263	ETS2_+_+
1383	ETS2_+_(3709r)	ETS2_+_(1431g)	ETS2	False	chr18:5440240-5440740	EPB41L3	0.0480266	0.31455	0.0151068	0.0151068	0.777302	1	0.520243	0.404386	0.404386	ETS2_+_+
1384	ETS2_+_(3709r)	ETS2_+_(1431g)	ETS2	False	chr18:5583168-5583668	EPB41L3	0.03871	0.252731	0.00978323	0.00978323	0.777302	1	0.520243	0.404386	0.404386	ETS2_+_+
1385	ETS2_+_(3709r)	ETS2_+_(1431g)	ETS2	False	chr18:5542348-5542848	EPB41L3	0.0572128	0.346372	0.0198169	0.0198169	0.777302	1	0.520243	0.404386	0.404386	ETS2_+_+
1386	ETS2_+_(3709r)	ETS2_+_(1431g)	ETS2	False	chr18:5466194-5466694	EPB41L3	0.0302651	0.232962	0.00705061	0.00705061	0.777302	1	0.520243	0.404386	0.404386	ETS2_+_+
1387	ETS2_+_(3709r)	ETS2_+_(1431g)	ETS2	False	chr10:103800741-103801241	STN1	0.0349966	0.251221	0.00879189	0.00879189	0.518194	1	0.380244	0.19704	0.19704	ETS2_+_+
1388	ETS2_+_(3709r)	ETS2_+_(1431g)	ETS2	False	chr10:103739352-103739852	STN1	0.0531279	0.293188	0.0155765	0.0155765	0.518194	1	0.380244	0.19704	0.19704	ETS2_+_+
1389	ETS2_+_(3709r)	ETS2_+_(1431g)	ETS2	False	chr11:62804734-62805234	WDR74	0.0194182	0.316988	0.00615533	0.00615533	1.02756	1	0.477575	0.490735	0.490735	ETS2_+_+
1390	ETS2_+_(3709r)	ETS2_+_(1431g)	ETS2	False	chr11:62831128-62831628	WDR74	0.0148784	0.0514371	0.0007653	0.0007653	1.02756	1	0.477575	0.490735	0.490735	ETS2_+_+
1391	ETS2_+_(3709r)	ETS2_+_(1431g)	ETS2	False	chr14:59320348-59320848	DAAM1	0.026916	0.136835	0.00368305	0.00368305	0.305638	1	0.460238	0.140666	0.140666	ETS2_+_+
1392	ETS2_+_(3709r)	ETS2_+_(1431g)	ETS2	False	chr14:59301360-59301860	DAAM1	0.036212	0.069105	0.00250243	0.00250243	0.305638	1	0.460238	0.140666	0.140666	ETS2_+_+
1393	ETS2_+_(3709r)	ETS2_+_(1431g)	ETS2	False	chr14:59161482-59161982	DAAM1	0.0289546	0.206273	0.00597254	0.00597254	0.305638	1	0.460238	0.140666	0.140666	ETS2_+_+
1394	ETS2_+_(3709r)	ETS2_+_(1431g)	ETS2	False	chr12:96047606-96048106	SNRPF	0.0710846	0.0726432	0.00516381	0.00516381	0.81057	1	0.126278	0.102357	0.102357	ETS2_+_+
1395	ETS2_+_(3709r)	ETS2_+_(1431g)	ETS2	False	chr10:101001367-101001867	PDZD7	0.0323015	0.137905	0.00445455	0.00445455	0.301616	1	0.268024	0.0808404	0.0808404	ETS2_+_+
1396	ETS2_+_(3709r)	ETS2_+_(1431g)	ETS2	False	chr10:101135038-101135538	PDZD7	0.0149405	0.0794635	0.00118722	0.00118722	0.301616	1	0.268024	0.0808404	0.0808404	ETS2_+_+
1397	ETS2_+_(3709r)	ETS2_+_(1431g)	ETS2	False	chr12:8070546-8071046	C3AR1	0.0306155	0.502711	0.0153907	0.0153907	1.75562	1	0.342451	0.601213	0.601213	ETS2_+_+
1398	ETS2_+_(3709r)	ETS2_+_(1431g)	ETS2	False	chr12:8069508-8070008	C3AR1	0.0618159	0.51546	0.0318637	0.0318637	1.75562	1	0.342451	0.601213	0.601213	ETS2_+_+
1399	ETS2_+_(3709r)	ETS2_+_(1431g)	ETS2	False	chr12:8123342-8123842	C3AR1	0.0226343	0.26682	0.00603927	0.00603927	1.75562	1	0.342451	0.601213	0.601213	ETS2_+_+
1400	ETS2_+_(3709r)	ETS2_+_(1431g)	ETS2	False	chr12:8036977-8037477	C3AR1	0.0234463	0.41954	0.00983663	0.00983663	1.75562	1	0.342451	0.601213	0.601213	ETS2_+_+
1401	ETS2_+_(3709r)	ETS2_+_(1431g)	ETS2	False	chr12:8066158-8066658	C3AR1	0.0928668	0.50371	0.0467779	0.0467779	1.75562	1	0.342451	0.601213	0.601213	ETS2_+_+
1402	ETS2_+_(3709r)	ETS2_+_(1431g)	ETS2	False	chr12:8156759-8157259	C3AR1	0.0229753	0.394375	0.00906087	0.00906087	1.75562	1	0.342451	0.601213	0.601213	ETS2_+_+
1403	ETS2_+_(3709r)	ETS2_+_(1431g)	ETS2	False	chr7:102431596-102432096	RASA4	0.0696527	0.258689	0.0180184	0.0180184	0.525087	1	0.301196	0.158154	0.158154	ETS2_+_+
1404	ETS2_+_(3709r)	ETS2_+_(1431g)	ETS2	False	chr19:52941840-52942340	ZNF160	0.0484406	0.327473	0.015863	0.015863	0.305921	1	0.565529	0.173007	0.173007	ETS2_+_+
1405	ETS2_+_(3709r)	ETS2_+_(1431g)	ETS2	False	chr2:219308078-219308578	DNAJB2	0.0204072	0.210281	0.00429126	0.00429126	3.4502	1	0.383397	1.3228	1.3228	ETS2_+_+
1406	ETS2_+_(3709r)	ETS2_+_(1431g)	ETS2	False	chr13:48568486-48568986	RB1	0.0223039	0.496048	0.0110638	0.0110638	0.464526	1	0.626027	0.290806	0.290806	ETS2_+_+
1407	ETS2_+_(3709r)	ETS2_+_(1431g)	ETS2	False	chr13:48500661-48501161	RB1	0.0136563	0.17123	0.00233836	0.00233836	0.464526	1	0.626027	0.290806	0.290806	ETS2_+_+
1408	ETS2_+_(3709r)	ETS2_+_(1431g)	ETS2	False	chr13:48412982-48413482	RB1	0.0116101	0.118987	0.00138145	0.00138145	0.464526	1	0.626027	0.290806	0.290806	ETS2_+_+
1409	ETS2_+_(3709r)	ETS2_+_(1431g)	ETS2	False	chr13:48653307-48653807	RB1	0.0115553	0.251316	0.00290405	0.00290405	0.464526	1	0.626027	0.290806	0.290806	ETS2_+_+
1410	ETS2_+_(3709r)	ETS2_+_(1431g)	ETS2	False	chr6:42048656-42049156	MED20	0.0302855	0.116523	0.00352895	0.00352895	0.462263	1	0.249068	0.115135	0.115135	ETS2_+_+
1411	ETS2_+_(3709r)	ETS2_+_(1431g)	ETS2	False	chr14:104794557-104795057	ADSSL1	0.0137129	0.0771394	0.00105781	0.00105781	0.839199	1	0.260835	0.218892	0.218892	ETS2_+_+
1412	ETS2_+_(3709r)	ETS2_+_(1431g)	ETS2	False	chr14:104736145-104736645	ADSSL1	0.08219	0.122142	0.0100388	0.0100388	0.839199	1	0.260835	0.218892	0.218892	ETS2_+_+
1413	ETS2_+_(3709r)	ETS2_+_(1431g)	ETS2	False	chr14:104787629-104788129	ADSSL1	0.00696457	0.0751615	0.000523468	0.000523468	0.839199	1	0.260835	0.218892	0.218892	ETS2_+_+
1414	ETS2_+_(3709r)	ETS2_+_(1431g)	ETS2	False	chr14:104680899-104681399	ADSSL1	0.0174438	0.0873778	0.0015242	0.0015242	0.839199	1	0.260835	0.218892	0.218892	ETS2_+_+
1415	ETS2_+_(3709r)	ETS2_+_(1431g)	ETS2	False	chr14:104725368-104725868	ADSSL1	0.0202976	0.0950797	0.00192989	0.00192989	0.839199	1	0.260835	0.218892	0.218892	ETS2_+_+
1416	ETS2_+_(3709r)	ETS2_+_(1431g)	ETS2	False	chr1:27349079-27349579	MAP3K6	0.0202551	0.139837	0.00283241	0.00283241	2.56482	1	0.260808	0.668926	0.668926	ETS2_+_+
1417	ETS2_+_(3709r)	ETS2_+_(1431g)	ETS2	False	chr1:27342838-27343338	MAP3K6	0.021074	0.164679	0.00347043	0.00347043	2.56482	1	0.260808	0.668926	0.668926	ETS2_+_+
1418	ETS2_+_(3709r)	ETS2_+_(1431g)	ETS2	False	chr1:27343361-27343861	MAP3K6	0.0289198	0.17151	0.00496003	0.00496003	2.56482	1	0.260808	0.668926	0.668926	ETS2_+_+
1419	ETS2_+_(3709r)	ETS2_+_(1431g)	ETS2	False	chr1:27391527-27392027	MAP3K6	0.0371063	0.124635	0.00462475	0.00462475	2.56482	1	0.260808	0.668926	0.668926	ETS2_+_+
1420	ETS2_+_(3709r)	ETS2_+_(1431g)	ETS2	False	chr11:128690670-128691170	ETS1	0.0216856	0.0986	0.0021382	0.0021382	0.829113	1	0.104159	0.0863597	0.0863597	ETS2_+_+
1421	ETS2_+_(3709r)	ETS2_+_(1431g)	ETS2	False	chr11:128521590-128522090	ETS1	0.0154557	0.364288	0.00563031	0.00563031	0.829113	1	0.104159	0.0863597	0.0863597	ETS2_+_+
1422	ETS2_+_(3709r)	ETS2_+_(1431g)	ETS2	False	chr14:49982527-49983027	ARF6	0.0154385	0.0643383	0.000993286	0.000993286	8.1007	1	0.47922	3.88202	3.88202	ETS2_+_+
1423	ETS2_+_(3709r)	ETS2_+_(1431g)	ETS2	False	chr14:50003189-50003689	ARF6	0.0222262	0.0806128	0.00179172	0.00179172	8.1007	1	0.47922	3.88202	3.88202	ETS2_+_+
1424	ETS2_+_(3709r)	ETS2_+_(1431g)	ETS2	False	chr14:49971739-49972239	ARF6	0.0158416	0.124292	0.00196897	0.00196897	8.1007	1	0.47922	3.88202	3.88202	ETS2_+_+
1425	ETS2_+_(3709r)	ETS2_+_(1431g)	ETS2	False	chr14:50000281-50000781	ARF6	0.0489695	0.242888	0.0118941	0.0118941	8.1007	1	0.47922	3.88202	3.88202	ETS2_+_+
1426	ETS2_+_(3709r)	ETS2_+_(1431g)	ETS2	False	chr14:49852252-49852752	ARF6	0.0151078	0.0622217	0.000940031	0.000940031	8.1007	1	0.47922	3.88202	3.88202	ETS2_+_+
1427	ETS2_+_(3709r)	ETS2_+_(1431g)	ETS2	False	chr19:4878423-4878923	UHRF1	0.0826232	0.386684	0.0319491	0.0319491	0.416958	1	0.257873	0.107522	0.107522	ETS2_+_+
1428	ETS2_+_(3709r)	ETS2_+_(1431g)	ETS2	False	chr19:4872516-4873016	UHRF1	0.0791075	0.392889	0.0310805	0.0310805	0.416958	1	0.257873	0.107522	0.107522	ETS2_+_+
1429	ETS2_+_(3709r)	ETS2_+_(1431g)	ETS2	False	chr19:4910300-4910800	UHRF1	0.0186189	0.368422	0.0068596	0.0068596	0.416958	1	0.257873	0.107522	0.107522	ETS2_+_+
1430	ETS2_+_(3709r)	ETS2_+_(1431g)	ETS2	False	chr19:19661850-19662350	ZNF101	0.0268486	0.0711308	0.00190976	0.00190976	0.568513	1	0.297826	0.169318	0.169318	ETS2_+_+
1431	ETS2_+_(3709r)	ETS2_+_(1431g)	ETS2	False	chr19:19591132-19591632	ZNF101	0.0559111	0.0548664	0.00306765	0.00306765	0.568513	1	0.297826	0.169318	0.169318	ETS2_+_+
1432	ETS2_+_(3709r)	ETS2_+_(1431g)	ETS2	False	chr11:47355137-47355637	MADD	0.0203119	0.131457	0.00267013	0.00267013	0.346901	1	0.362377	0.125709	0.125709	ETS2_+_+
1433	ETS2_+_(3709r)	ETS2_+_(1431g)	ETS2	False	chr11:47373838-47374338	MADD	0.0336188	0.16954	0.00569972	0.00569972	0.346901	1	0.362377	0.125709	0.125709	ETS2_+_+
1434	ETS2_+_(3709r)	ETS2_+_(1431g)	ETS2	False	chr16:28494748-28495248	CLN3	0.123022	0.146075	0.0179704	0.0179704	0.977081	1	0.352945	0.344856	0.344856	ETS2_+_+
1435	ETS2_+_(3709r)	ETS2_+_(1431g)	ETS2	False	chr16:28542919-28543419	CLN3	0.0234495	0.0955101	0.00223966	0.00223966	0.977081	1	0.352945	0.344856	0.344856	ETS2_+_+
1436	ETS2_+_(3709r)	ETS2_+_(1431g)	ETS2	False	chr16:28507981-28508481	CLN3	0.0280027	0.144138	0.00403625	0.00403625	0.977081	1	0.352945	0.344856	0.344856	ETS2_+_+
1437	ETS2_+_(3709r)	ETS2_+_(1431g)	ETS2	False	chr9:127778627-127779127	ENG	0.00992099	0.0604518	0.000599742	0.000599742	5.97597	1	0.390882	2.3359	2.3359	ETS2_+_+
1438	ETS2_+_(3709r)	ETS2_+_(1431g)	ETS2	False	chr9:127838570-127839070	ENG	0.0106497	0.220837	0.00235185	0.00235185	5.97597	1	0.390882	2.3359	2.3359	ETS2_+_+
1439	ETS2_+_(3709r)	ETS2_+_(1431g)	ETS2	False	chr9:127854472-127854972	ENG	0.0291316	0.260068	0.00757621	0.00757621	5.97597	1	0.390882	2.3359	2.3359	ETS2_+_+
1440	ETS2_+_(3709r)	ETS2_+_(1431g)	ETS2	False	chr9:127919296-127919796	ENG	0.040648	0.199639	0.00811492	0.00811492	5.97597	1	0.390882	2.3359	2.3359	ETS2_+_+
1441	ETS2_+_(3709r)	ETS2_+_(1431g)	ETS2	False	chr9:127833437-127833937	ENG	0.0131913	0.240068	0.00316682	0.00316682	5.97597	1	0.390882	2.3359	2.3359	ETS2_+_+
1442	ETS2_+_(3709r)	ETS2_+_(1431g)	ETS2	False	chr9:127769929-127770429	ENG	0.00820582	0.0949397	0.000779058	0.000779058	5.97597	1	0.390882	2.3359	2.3359	ETS2_+_+
1443	ETS2_+_(3709r)	ETS2_+_(1431g)	ETS2	False	chr3:122825332-122825832	HSPBAP1	0.101391	0.345203	0.0350003	0.0350003	0.377395	1	0.407617	0.153833	0.153833	ETS2_+_+
1444	ETS2_+_(3709r)	ETS2_+_(1431g)	ETS2	False	chr3:122661569-122662069	HSPBAP1	0.0443598	0.175938	0.00780456	0.00780456	0.377395	1	0.407617	0.153833	0.153833	ETS2_+_+
1445	ETS2_+_(3709r)	ETS2_+_(1431g)	ETS2	False	chr3:122938998-122939498	HSPBAP1	0.0761734	0.337073	0.025676	0.025676	0.377395	1	0.407617	0.153833	0.153833	ETS2_+_+
1446	ETS2_+_(3709r)	ETS2_+_(1431g)	ETS2	False	chr3:122682907-122683407	HSPBAP1	0.088627	0.388344	0.0344178	0.0344178	0.377395	1	0.407617	0.153833	0.153833	ETS2_+_+
1447	ETS2_+_(3709r)	ETS2_+_(1431g)	ETS2	False	chr3:122890114-122890614	HSPBAP1	0.0909688	0.374578	0.0340749	0.0340749	0.377395	1	0.407617	0.153833	0.153833	ETS2_+_+
1448	ETS2_+_(3709r)	ETS2_+_(1431g)	ETS2	False	chr1:53837245-53837745	YIPF1	0.0428479	0.134252	0.00575241	0.00575241	0.305864	1	0.348606	0.106626	0.106626	ETS2_+_+
1449	ETS2_+_(3709r)	ETS2_+_(1431g)	ETS2	False	chr1:53869609-53870109	YIPF1	0.0432444	0.137439	0.00594346	0.00594346	0.305864	1	0.348606	0.106626	0.106626	ETS2_+_+
1450	ETS2_+_(3709r)	ETS2_+_(1431g)	ETS2	False	chr15:78075725-78076225	CIB2	0.0373394	0.239049	0.00892594	0.00892594	0.621672	1	0.276079	0.17163	0.17163	ETS2_+_+
1451	ETS2_+_(3709r)	ETS2_+_(1431g)	ETS2	False	chr15:78047884-78048384	CIB2	0.0196083	0.211955	0.00415609	0.00415609	0.621672	1	0.276079	0.17163	0.17163	ETS2_+_+
1452	ETS2_+_(3709r)	ETS2_+_(1431g)	ETS2	False	chr9:124771927-124772427	ARPC5L	0.0417016	0.146475	0.00610824	0.00610824	0.307072	1	0.368005	0.113004	0.113004	ETS2_+_+
1453	ETS2_+_(3709r)	ETS2_+_(1431g)	ETS2	False	chr9:124774333-124774833	ARPC5L	0.0190981	0.159436	0.00304491	0.00304491	0.307072	1	0.368005	0.113004	0.113004	ETS2_+_+
1454	ETS2_+_(3709r)	ETS2_+_(1431g)	ETS2	False	chr22:46366986-46367486	TRMU	0.0308202	0.283926	0.00875066	0.00875066	0.600457	1	0.480589	0.288573	0.288573	ETS2_+_+
1455	ETS2_+_(3709r)	ETS2_+_(1431g)	ETS2	False	chr20:36629894-36630394	DSN1	0.0166325	0.171129	0.00284629	0.00284629	0.305354	1	0.388992	0.11878	0.11878	ETS2_+_+
1456	ETS2_+_(3709r)	ETS2_+_(1431g)	ETS2	False	chr20:36744662-36745162	DSN1	0.0220879	0.170198	0.00375931	0.00375931	0.305354	1	0.388992	0.11878	0.11878	ETS2_+_+
1457	ETS2_+_(3709r)	ETS2_+_(1431g)	ETS2	False	chr8:20435236-20435736	LZTS1	0.0337501	0.253691	0.00856209	0.00856209	1.09229	1	0.294425	0.321598	0.321598	ETS2_+_+
1458	ETS2_+_(3709r)	ETS2_+_(1431g)	ETS2	False	chr1:62796219-62796719	ATG4C	0.0759177	0.207361	0.0157424	0.0157424	1.51353	1	0.590565	0.893836	0.893836	ETS2_+_+
1459	ETS2_+_(3709r)	ETS2_+_(1431g)	ETS2	False	chr1:62715143-62715643	ATG4C	0.0593695	0.248366	0.0147454	0.0147454	1.51353	1	0.590565	0.893836	0.893836	ETS2_+_+
1460	ETS2_+_(3709r)	ETS2_+_(1431g)	ETS2	False	chr12:110590839-110591339	PPTC7	0.0187834	0.142134	0.00266975	0.00266975	0.518956	1	0.332933	0.172778	0.172778	ETS2_+_+
1461	ETS2_+_(3709r)	ETS2_+_(1431g)	ETS2	False	chr12:110562237-110562737	PPTC7	0.0211403	0.143465	0.00303289	0.00303289	0.518956	1	0.332933	0.172778	0.172778	ETS2_+_+
1462	ETS2_+_(3709r)	ETS2_+_(1431g)	ETS2	False	chr12:110694196-110694696	PPTC7	0.0168999	0.0865946	0.00146344	0.00146344	0.518956	1	0.332933	0.172778	0.172778	ETS2_+_+
1463	ETS2_+_(3709r)	ETS2_+_(1431g)	ETS2	False	chr12:110501223-110501723	PPTC7	0.0421507	0.280123	0.0118074	0.0118074	0.518956	1	0.332933	0.172778	0.172778	ETS2_+_+
1464	ETS2_+_(3709r)	ETS2_+_(1431g)	ETS2	False	chr12:110455656-110456156	PPTC7	0.0217994	0.136398	0.0029734	0.0029734	0.518956	1	0.332933	0.172778	0.172778	ETS2_+_+
1465	ETS2_+_(3709r)	ETS2_+_(1431g)	ETS2	False	chr12:110691215-110691715	PPTC7	0.0236525	0.229826	0.00543595	0.00543595	0.518956	1	0.332933	0.172778	0.172778	ETS2_+_+
1466	ETS2_+_(3709r)	ETS2_+_(1431g)	ETS2	False	chr12:110605586-110606086	PPTC7	0.0235912	0.236873	0.00558813	0.00558813	0.518956	1	0.332933	0.172778	0.172778	ETS2_+_+
1467	ETS2_+_(3709r)	ETS2_+_(1431g)	ETS2	False	chr20:34873979-34874479	NCOA6	0.0145103	0.220587	0.00320078	0.00320078	0.364405	1	0.584557	0.213016	0.213016	ETS2_+_+
1468	ETS2_+_(3709r)	ETS2_+_(1431g)	ETS2	False	chr20:34954928-34955428	NCOA6	0.0064076	0.291881	0.00187026	0.00187026	0.364405	1	0.584557	0.213016	0.213016	ETS2_+_+
1469	ETS2_+_(3709r)	ETS2_+_(1431g)	ETS2	False	chr1:25931452-25931952	PAQR7	0.0325968	0.112759	0.00367558	0.00367558	0.403165	1	0.297543	0.119959	0.119959	ETS2_+_+
1470	ETS2_+_(3709r)	ETS2_+_(1431g)	ETS2	False	chr1:25927479-25927979	PAQR7	0.0172495	0.115182	0.00198683	0.00198683	0.403165	1	0.297543	0.119959	0.119959	ETS2_+_+
1471	ETS2_+_(3709r)	ETS2_+_(1431g)	ETS2	False	chr1:25796760-25797260	PAQR7	0.0233751	0.145052	0.00339061	0.00339061	0.403165	1	0.297543	0.119959	0.119959	ETS2_+_+
1472	ETS2_+_(3709r)	ETS2_+_(1431g)	ETS2	False	chr1:25996813-25997313	PAQR7	0.0192969	0.0774079	0.00149373	0.00149373	0.403165	1	0.297543	0.119959	0.119959	ETS2_+_+
1473	ETS2_+_(3709r)	ETS2_+_(1431g)	ETS2	False	chr1:25711461-25711961	PAQR7	0.0317691	0.134153	0.00426192	0.00426192	0.403165	1	0.297543	0.119959	0.119959	ETS2_+_+
1474	ETS2_+_(3709r)	ETS2_+_(1431g)	ETS2	False	chr10:119818366-119818866	MCMBP	0.0355447	0.122785	0.00436437	0.00436437	4.42823	1	0.555002	2.45768	2.45768	ETS2_+_+
1475	ETS2_+_(3709r)	ETS2_+_(1431g)	ETS2	False	chr10:119704439-119704939	MCMBP	0.0180526	0.0779943	0.001408	0.001408	4.42823	1	0.555002	2.45768	2.45768	ETS2_+_+
1476	ETS2_+_(3709r)	ETS2_+_(1431g)	ETS2	False	chr10:119686424-119686924	MCMBP	0.106146	0.4513	0.0479036	0.0479036	4.42823	1	0.555002	2.45768	2.45768	ETS2_+_+
1477	ETS2_+_(3709r)	ETS2_+_(1431g)	ETS2	False	chr10:119872094-119872594	MCMBP	0.0417876	0.314159	0.013128	0.013128	4.42823	1	0.555002	2.45768	2.45768	ETS2_+_+
1478	ETS2_+_(3709r)	ETS2_+_(1431g)	ETS2	False	chr22:39297646-39298146	PDGFB	0.0134339	0.332194	0.00446266	0.00446266	0.600851	1	0.403868	0.242664	0.242664	ETS2_+_+
1479	ETS2_+_(3709r)	ETS2_+_(1431g)	ETS2	False	chr22:39240663-39241163	PDGFB	0.0483909	0.449464	0.0217499	0.0217499	0.600851	1	0.403868	0.242664	0.242664	ETS2_+_+
1480	ETS2_+_(3709r)	ETS2_+_(1431g)	ETS2	False	chr22:39243733-39244233	PDGFB	0.020096	0.393955	0.00791693	0.00791693	0.600851	1	0.403868	0.242664	0.242664	ETS2_+_+
1481	ETS2_+_(3709r)	ETS2_+_(1431g)	ETS2	False	chr22:39131387-39131887	PDGFB	0.0223193	0.36755	0.00820346	0.00820346	0.600851	1	0.403868	0.242664	0.242664	ETS2_+_+
1482	ETS2_+_(3709r)	ETS2_+_(1431g)	ETS2	False	chr22:39308701-39309201	PDGFB	0.0403045	0.293202	0.0118174	0.0118174	0.600851	1	0.403868	0.242664	0.242664	ETS2_+_+
1483	ETS2_+_(3709r)	ETS2_+_(1431g)	ETS2	False	chr22:39123851-39124351	PDGFB	0.0434332	0.463363	0.0201253	0.0201253	0.600851	1	0.403868	0.242664	0.242664	ETS2_+_+
1484	ETS2_+_(3709r)	ETS2_+_(1431g)	ETS2	False	chrX:129961185-129961685	ELF4	0.0302724	0.183921	0.00556773	0.00556773	0.3228	1	0.365799	0.11808	0.11808	ETS2_+_+
1485	ETS2_+_(3709r)	ETS2_+_(1431g)	ETS2	False	chrX:130086754-130087254	ELF4	0.027414	0.120759	0.00331049	0.00331049	0.3228	1	0.365799	0.11808	0.11808	ETS2_+_+
1486	ETS2_+_(3709r)	ETS2_+_(1431g)	ETS2	False	chr17:38730731-38731231	CWC25	0.0225175	0.316412	0.0071248	0.0071248	0.556393	1	0.430429	0.239488	0.239488	ETS2_+_+
1487	ETS2_+_(3709r)	ETS2_+_(1431g)	ETS2	False	chr17:38881458-38881958	CWC25	0.0197169	0.151043	0.0029781	0.0029781	0.556393	1	0.430429	0.239488	0.239488	ETS2_+_+
1488	ETS2_+_(3709r)	ETS2_+_(1431g)	ETS2	False	chr17:38674261-38674761	CWC25	0.0133214	0.291206	0.00387927	0.00387927	0.556393	1	0.430429	0.239488	0.239488	ETS2_+_+
1489	ETS2_+_(3709r)	ETS2_+_(1431g)	ETS2	False	chr1:19659704-19660204	NBL1	0.00488584	0.19771	0.000965977	0.000965977	0.335917	1	0.249674	0.0838698	0.0838698	ETS2_+_+
1490	ETS2_+_(3709r)	ETS2_+_(1431g)	ETS2	False	chr19:51142213-51142713	SIGLEC9	0.0287952	0.395026	0.0113749	0.0113749	1.06085	1	0.298	0.316134	0.316134	ETS2_+_+
1491	ETS2_+_(3709r)	ETS2_+_(1431g)	ETS2	False	chr19:51123401-51123901	SIGLEC9	0.126204	0.471001	0.0594424	0.0594424	1.06085	1	0.298	0.316134	0.316134	ETS2_+_+
1492	ETS2_+_(3709r)	ETS2_+_(1431g)	ETS2	False	chr19:51139211-51139711	SIGLEC9	0.0305267	0.423922	0.0129409	0.0129409	1.06085	1	0.298	0.316134	0.316134	ETS2_+_+
1493	ETS2_+_(3709r)	ETS2_+_(1431g)	ETS2	False	chr19:51124785-51125285	SIGLEC9	0.0243695	0.379068	0.0092377	0.0092377	1.06085	1	0.298	0.316134	0.316134	ETS2_+_+
1494	ETS2_+_(3709r)	ETS2_+_(1431g)	ETS2	False	chr19:51246045-51246545	SIGLEC9	0.0528126	0.453021	0.0239252	0.0239252	1.06085	1	0.298	0.316134	0.316134	ETS2_+_+
1495	ETS2_+_(3709r)	ETS2_+_(1431g)	ETS2	False	chr19:51119496-51119996	SIGLEC9	0.0316239	0.426412	0.0134848	0.0134848	1.06085	1	0.298	0.316134	0.316134	ETS2_+_+
1496	ETS2_+_(3709r)	ETS2_+_(1431g)	ETS2	False	chr19:51121246-51121746	SIGLEC9	0.0436779	0.468997	0.0204848	0.0204848	1.06085	1	0.298	0.316134	0.316134	ETS2_+_+
1497	ETS2_+_(3709r)	ETS2_+_(1431g)	ETS2	False	chr19:51210746-51211246	SIGLEC9	0.0387562	0.419946	0.0162755	0.0162755	1.06085	1	0.298	0.316134	0.316134	ETS2_+_+
1498	ETS2_+_(3709r)	ETS2_+_(1431g)	ETS2	False	chr19:51137788-51138288	SIGLEC9	0.0405233	0.451458	0.0182946	0.0182946	1.06085	1	0.298	0.316134	0.316134	ETS2_+_+
1499	ETS2_+_(3709r)	ETS2_+_(1431g)	ETS2	False	chr3:183248982-183249482	B3GNT5	0.0422767	0.458227	0.0193723	0.0193723	0.986411	1	0.417386	0.411714	0.411714	ETS2_+_+
1500	ETS2_+_(3709r)	ETS2_+_(1431g)	ETS2	False	chr3:183265105-183265605	B3GNT5	0.0563214	0.440171	0.0247911	0.0247911	0.986411	1	0.417386	0.411714	0.411714	ETS2_+_+
1501	ETS2_+_(3709r)	ETS2_+_(1431g)	ETS2	False	chr3:183252917-183253417	B3GNT5	0.026043	0.366247	0.00953819	0.00953819	0.986411	1	0.417386	0.411714	0.411714	ETS2_+_+
1502	ETS2_+_(3709r)	ETS2_+_(1431g)	ETS2	False	chr3:183427897-183428397	B3GNT5	0.0274282	0.104478	0.00286565	0.00286565	0.986411	1	0.417386	0.411714	0.411714	ETS2_+_+
1503	ETS2_+_(3709r)	ETS2_+_(1431g)	ETS2	False	chr3:183212444-183212944	B3GNT5	0.0515283	0.41942	0.021612	0.021612	0.986411	1	0.417386	0.411714	0.411714	ETS2_+_+
1504	ETS2_+_(3709r)	ETS2_+_(1431g)	ETS2	False	chr3:183210870-183211370	B3GNT5	0.0319622	0.378705	0.0121042	0.0121042	0.986411	1	0.417386	0.411714	0.411714	ETS2_+_+
1505	ETS2_+_(3709r)	ETS2_+_(1431g)	ETS2	False	chr3:183218799-183219299	B3GNT5	0.0206225	0.398694	0.00822205	0.00822205	0.986411	1	0.417386	0.411714	0.411714	ETS2_+_+
1506	ETS2_+_(3709r)	ETS2_+_(1431g)	ETS2	False	chr22:17243435-17243935	IL17RA	0.0858381	0.413334	0.0354798	0.0354798	0.34538	1	0.313384	0.108237	0.108237	ETS2_+_+
1507	ETS2_+_(3709r)	ETS2_+_(1431g)	ETS2	False	chr22:17098469-17098969	IL17RA	0.087583	0.362243	0.0317264	0.0317264	0.34538	1	0.313384	0.108237	0.108237	ETS2_+_+
1508	ETS2_+_(3709r)	ETS2_+_(1431g)	ETS2	False	chr22:17106786-17107286	IL17RA	0.0898941	0.470636	0.0423074	0.0423074	0.34538	1	0.313384	0.108237	0.108237	ETS2_+_+
1509	ETS2_+_(3709r)	ETS2_+_(1431g)	ETS2	False	chr22:17236927-17237427	IL17RA	0.0298855	0.367893	0.0109947	0.0109947	0.34538	1	0.313384	0.108237	0.108237	ETS2_+_+
1510	ETS2_+_(3709r)	ETS2_+_(1431g)	ETS2	False	chr22:17219218-17219718	IL17RA	0.0201966	0.297386	0.00600618	0.00600618	0.34538	1	0.313384	0.108237	0.108237	ETS2_+_+
1511	ETS2_+_(3709r)	ETS2_+_(1431g)	ETS2	False	chr22:17117850-17118350	IL17RA	0.0198519	0.323395	0.00642	0.00642	0.34538	1	0.313384	0.108237	0.108237	ETS2_+_+
1512	ETS2_+_(3709r)	ETS2_+_(1431g)	ETS2	False	chr5:176361081-176361581	KIAA1191	0.032923	0.0521676	0.00171751	0.00171751	1.11735	1	0.459766	0.513717	0.513717	ETS2_+_+
1513	ETS2_+_(3709r)	ETS2_+_(1431g)	ETS2	False	chr19:42270504-42271004	GSK3A	0.0119565	0.055129	0.000659148	0.000659148	0.314796	1	0.375632	0.118248	0.118248	ETS2_+_+
1514	ETS2_+_(3709r)	ETS2_+_(1431g)	ETS2	False	chr19:42285827-42286327	GSK3A	0.0446205	0.248508	0.0110885	0.0110885	0.314796	1	0.375632	0.118248	0.118248	ETS2_+_+
1515	ETS2_+_(3709r)	ETS2_+_(1431g)	ETS2	False	chr19:42253166-42253666	GSK3A	0.0315598	0.158684	0.00500804	0.00500804	0.314796	1	0.375632	0.118248	0.118248	ETS2_+_+
1516	ETS2_+_(3709r)	ETS2_+_(1431g)	ETS2	False	chr3:153221712-153222212	RAP2B	0.0297343	0.136686	0.00406425	0.00406425	0.456345	1	0.407127	0.185791	0.185791	ETS2_+_+
1517	ETS2_+_(3709r)	ETS2_+_(1431g)	ETS2	False	chr3:153284242-153284742	RAP2B	0.044494	0.403835	0.0179683	0.0179683	0.456345	1	0.407127	0.185791	0.185791	ETS2_+_+
1518	ETS2_+_(3709r)	ETS2_+_(1431g)	ETS2	False	chr3:153247863-153248363	RAP2B	0.128516	0.525856	0.0675807	0.0675807	0.456345	1	0.407127	0.185791	0.185791	ETS2_+_+
1519	ETS2_+_(3709r)	ETS2_+_(1431g)	ETS2	False	chr3:153138603-153139103	RAP2B	0.0866819	0.479465	0.041561	0.041561	0.456345	1	0.407127	0.185791	0.185791	ETS2_+_+
1520	ETS2_+_(3709r)	ETS2_+_(1431g)	ETS2	False	chr3:153250379-153250879	RAP2B	0.038063	0.413694	0.0157464	0.0157464	0.456345	1	0.407127	0.185791	0.185791	ETS2_+_+
1521	ETS2_+_(3709r)	ETS2_+_(1431g)	ETS2	False	chr9:126721568-126722068	ZBTB34	0.0256242	0.156115	0.00400032	0.00400032	1.43476	1	0.438171	0.628669	0.628669	ETS2_+_+
1522	ETS2_+_(3709r)	ETS2_+_(1431g)	ETS2	False	chr9:126985852-126986352	ZBTB34	0.0347965	0.0637368	0.00221782	0.00221782	1.43476	1	0.438171	0.628669	0.628669	ETS2_+_+
1523	ETS2_+_(3709r)	ETS2_+_(1431g)	ETS2	False	chr15:66573984-66574484	MAP2K1	0.0250709	0.228162	0.00572023	0.00572023	0.564178	1	0.563817	0.318093	0.318093	ETS2_+_+
1524	ETS2_+_(3709r)	ETS2_+_(1431g)	ETS2	False	chr15:66504373-66504873	MAP2K1	0.0259629	0.312974	0.00812571	0.00812571	0.564178	1	0.563817	0.318093	0.318093	ETS2_+_+
1525	ETS2_+_(3709r)	ETS2_+_(1431g)	ETS2	False	chr15:66369629-66370129	MAP2K1	0.0554314	0.123166	0.00682727	0.00682727	0.564178	1	0.563817	0.318093	0.318093	ETS2_+_+
1526	ETS2_+_(3709r)	ETS2_+_(1431g)	ETS2	False	chr15:66614825-66615325	MAP2K1	0.040266	0.152991	0.00616033	0.00616033	0.564178	1	0.563817	0.318093	0.318093	ETS2_+_+
1527	ETS2_+_(3709r)	ETS2_+_(1431g)	ETS2	False	chr15:66617552-66618052	MAP2K1	0.0671973	0.296703	0.0199376	0.0199376	0.564178	1	0.563817	0.318093	0.318093	ETS2_+_+
1528	ETS2_+_(3709r)	ETS2_+_(1431g)	ETS2	False	chr5:1103766-1104266	SLC12A7	0.0206493	0.289126	0.00597024	0.00597024	0.499319	1	0.403034	0.201243	0.201243	ETS2_+_+
1529	ETS2_+_(3709r)	ETS2_+_(1431g)	ETS2	False	chr5:1102288-1102788	SLC12A7	0.0411762	0.307958	0.0126805	0.0126805	0.499319	1	0.403034	0.201243	0.201243	ETS2_+_+
1530	ETS2_+_(3709r)	ETS2_+_(1431g)	ETS2	False	chr5:1104567-1105067	SLC12A7	0.0374281	0.296339	0.0110914	0.0110914	0.499319	1	0.403034	0.201243	0.201243	ETS2_+_+
1531	ETS2_+_(3709r)	ETS2_+_(1431g)	ETS2	False	chr5:1105349-1105849	SLC12A7	0.0489723	0.338656	0.0165848	0.0165848	0.499319	1	0.403034	0.201243	0.201243	ETS2_+_+
1532	ETS2_+_(3709r)	ETS2_+_(1431g)	ETS2	False	chr5:1140236-1140736	SLC12A7	0.06858	0.210287	0.0144215	0.0144215	0.499319	1	0.403034	0.201243	0.201243	ETS2_+_+
1533	ETS2_+_(3709r)	ETS2_+_(1431g)	ETS2	False	chr5:1108720-1109220	SLC12A7	0.0309921	0.274024	0.0084926	0.0084926	0.499319	1	0.403034	0.201243	0.201243	ETS2_+_+
1534	ETS2_+_(3709r)	ETS2_+_(1431g)	ETS2	False	chr5:1108144-1108644	SLC12A7	0.0690857	0.302157	0.0208747	0.0208747	0.499319	1	0.403034	0.201243	0.201243	ETS2_+_+
1535	ETS2_+_(3709r)	ETS2_+_(1431g)	ETS2	False	chr5:1110137-1110637	SLC12A7	0.0880056	0.373839	0.0328999	0.0328999	0.499319	1	0.403034	0.201243	0.201243	ETS2_+_+
1536	ETS2_+_(3709r)	ETS2_+_(1431g)	ETS2	False	chr17:30922235-30922735	ADAP2	0.0383127	0.645174	0.0247183	0.0247183	0.353813	1	0.365871	0.12945	0.12945	ETS2_+_+
1537	ETS2_+_(3709r)	ETS2_+_(1431g)	ETS2	False	chr17:31095349-31095849	ADAP2	0.0209117	0.268638	0.00561768	0.00561768	0.353813	1	0.365871	0.12945	0.12945	ETS2_+_+
1538	ETS2_+_(3709r)	ETS2_+_(1431g)	ETS2	False	chr17:30950569-30951069	ADAP2	0.0237627	0.557778	0.0132543	0.0132543	0.353813	1	0.365871	0.12945	0.12945	ETS2_+_+
1539	ETS2_+_(3709r)	ETS2_+_(1431g)	ETS2	False	chr17:31058880-31059380	ADAP2	0.0264056	0.571892	0.0151012	0.0151012	0.353813	1	0.365871	0.12945	0.12945	ETS2_+_+
1540	ETS2_+_(3709r)	ETS2_+_(1431g)	ETS2	False	chr17:30953877-30954377	ADAP2	0.0649712	0.676649	0.0439627	0.0439627	0.353813	1	0.365871	0.12945	0.12945	ETS2_+_+
1541	ETS2_+_(3709r)	ETS2_+_(1431g)	ETS2	False	chr2:197484930-197485430	COQ10B	0.0518156	0.279793	0.0144977	0.0144977	0.847362	1	0.383517	0.324978	0.324978	ETS2_+_+
1542	ETS2_+_(3709r)	ETS2_+_(1431g)	ETS2	False	chr2:197504693-197505193	COQ10B	0.0454912	0.269638	0.0122662	0.0122662	0.847362	1	0.383517	0.324978	0.324978	ETS2_+_+
1543	ETS2_+_(3709r)	ETS2_+_(1431g)	ETS2	False	chr2:197436054-197436554	COQ10B	0.0136735	0.15435	0.00211051	0.00211051	0.847362	1	0.383517	0.324978	0.324978	ETS2_+_+
1544	ETS2_+_(3709r)	ETS2_+_(1431g)	ETS2	False	chr2:197443777-197444277	COQ10B	0.0392114	0.179876	0.00705319	0.00705319	0.847362	1	0.383517	0.324978	0.324978	ETS2_+_+
1545	ETS2_+_(3709r)	ETS2_+_(1431g)	ETS2	False	chr2:197431441-197431941	COQ10B	0.0333152	0.148666	0.00495285	0.00495285	0.847362	1	0.383517	0.324978	0.324978	ETS2_+_+
1546	ETS2_+_(3709r)	ETS2_+_(1431g)	ETS2	False	chr2:197514580-197515080	COQ10B	0.0152761	0.180012	0.00274988	0.00274988	0.847362	1	0.383517	0.324978	0.324978	ETS2_+_+
1547	ETS2_+_(3709r)	ETS2_+_(1431g)	ETS2	False	chr2:197308252-197308752	COQ10B	0.0219935	0.0688369	0.00151396	0.00151396	0.847362	1	0.383517	0.324978	0.324978	ETS2_+_+
1548	ETS2_+_(3709r)	ETS2_+_(1431g)	ETS2	False	chr12:6361671-6362171	VAMP1	0.00941359	0.144412	0.00135943	0.00135943	0.427956	1	0.262221	0.112219	0.112219	ETS2_+_+
1549	ETS2_+_(3709r)	ETS2_+_(1431g)	ETS2	False	chr12:6378700-6379200	VAMP1	0.0192687	0.0858154	0.00165355	0.00165355	0.427956	1	0.262221	0.112219	0.112219	ETS2_+_+
1550	ETS2_+_(3709r)	ETS2_+_(1431g)	ETS2	False	chr12:6538444-6538944	VAMP1	0.0081226	0.194515	0.00157997	0.00157997	0.427956	1	0.262221	0.112219	0.112219	ETS2_+_+
1551	ETS2_+_(3709r)	ETS2_+_(1431g)	ETS2	False	chr12:6550942-6551442	VAMP1	0.0226924	0.160676	0.00364611	0.00364611	0.427956	1	0.262221	0.112219	0.112219	ETS2_+_+
1552	ETS2_+_(3709r)	ETS2_+_(1431g)	ETS2	False	chr1:161739702-161740202	ATF6	0.0306404	0.232862	0.00713498	0.00713498	0.324056	1	0.566786	0.18367	0.18367	ETS2_+_+
1553	ETS2_+_(3709r)	ETS2_+_(1431g)	ETS2	False	chr1:162003664-162004164	ATF6	0.0389175	0.3148	0.0122512	0.0122512	0.324056	1	0.566786	0.18367	0.18367	ETS2_+_+
1554	ETS2_+_(3709r)	ETS2_+_(1431g)	ETS2	False	chr13:48158856-48159356	ITM2B	0.0166887	0.250231	0.00417602	0.00417602	0.923331	1	0.583141	0.538433	0.538433	ETS2_+_+
1555	ETS2_+_(3709r)	ETS2_+_(1431g)	ETS2	False	chr13:48144404-48144904	ITM2B	0.0320938	0.226867	0.00728105	0.00728105	0.923331	1	0.583141	0.538433	0.538433	ETS2_+_+
1556	ETS2_+_(3709r)	ETS2_+_(1431g)	ETS2	False	chr13:48151261-48151761	ITM2B	0.0212862	0.15966	0.00339856	0.00339856	0.923331	1	0.583141	0.538433	0.538433	ETS2_+_+
1557	ETS2_+_(3709r)	ETS2_+_(1431g)	ETS2	False	chr13:48158301-48158801	ITM2B	0.0160592	0.269199	0.00432313	0.00432313	0.923331	1	0.583141	0.538433	0.538433	ETS2_+_+
1558	ETS2_+_(3709r)	ETS2_+_(1431g)	ETS2	False	chr13:48412982-48413482	ITM2B	0.021893	0.157357	0.00344502	0.00344502	0.923331	1	0.583141	0.538433	0.538433	ETS2_+_+
1559	ETS2_+_(3709r)	ETS2_+_(1431g)	ETS2	False	chr13:48161719-48162219	ITM2B	0.0192511	0.183274	0.00352822	0.00352822	0.923331	1	0.583141	0.538433	0.538433	ETS2_+_+
1560	ETS2_+_(3709r)	ETS2_+_(1431g)	ETS2	False	chr5:34804902-34805402	TTC23L	0.143169	0.291438	0.0417248	0.0417248	0.365557	1	0.253388	0.0926276	0.0926276	ETS2_+_+
1561	ETS2_+_(3709r)	ETS2_+_(1431g)	ETS2	False	chr5:34838866-34839366	TTC23L	0.0503639	0.139745	0.00703809	0.00703809	0.365557	1	0.253388	0.0926276	0.0926276	ETS2_+_+
1562	ETS2_+_(3709r)	ETS2_+_(1431g)	ETS2	False	chr19:14786238-14786738	ADGRE2	0.104276	0.257138	0.0268133	0.0268133	1.41832	1	0.237254	0.336502	0.336502	ETS2_+_+
1563	ETS2_+_(3709r)	ETS2_+_(1431g)	ETS2	False	chr19:14613998-14614498	ADGRE2	0.118611	0.163474	0.0193898	0.0193898	1.41832	1	0.237254	0.336502	0.336502	ETS2_+_+
1564	ETS2_+_(3709r)	ETS2_+_(1431g)	ETS2	False	chr19:14661432-14661932	ADGRE2	0.130637	0.132864	0.0173569	0.0173569	1.41832	1	0.237254	0.336502	0.336502	ETS2_+_+
1565	ETS2_+_(3709r)	ETS2_+_(1431g)	ETS2	False	chr19:14683455-14683955	ADGRE2	0.0837148	0.0839081	0.00702435	0.00702435	1.41832	1	0.237254	0.336502	0.336502	ETS2_+_+
1566	ETS2_+_(3709r)	ETS2_+_(1431g)	ETS2	False	chr19:14785037-14785537	ADGRE2	0.120781	0.130368	0.0157459	0.0157459	1.41832	1	0.237254	0.336502	0.336502	ETS2_+_+
1567	ETS2_+_(3709r)	ETS2_+_(1431g)	ETS2	False	chr19:14784422-14784922	ADGRE2	0.139489	0.144516	0.0201583	0.0201583	1.41832	1	0.237254	0.336502	0.336502	ETS2_+_+
1568	ETS2_+_(3709r)	ETS2_+_(1431g)	ETS2	False	chr3:10242296-10242796	TATDN2	0.0371728	0.142898	0.00531193	0.00531193	0.328959	1	0.421494	0.138654	0.138654	ETS2_+_+
1569	ETS2_+_(3709r)	ETS2_+_(1431g)	ETS2	False	chr3:10115857-10116357	TATDN2	0.0463847	0.278492	0.0129178	0.0129178	0.328959	1	0.421494	0.138654	0.138654	ETS2_+_+
1570	ETS2_+_(3709r)	ETS2_+_(1431g)	ETS2	False	chr7:1060184-1060684	C7orf50	0.0154477	0.130945	0.0020228	0.0020228	0.289863	1	0.49046	0.142166	0.142166	ETS2_+_+
1571	ETS2_+_(3709r)	ETS2_+_(1431g)	ETS2	False	chr7:957410-957910	C7orf50	0.0127691	0.178901	0.0022844	0.0022844	0.289863	1	0.49046	0.142166	0.142166	ETS2_+_+
1572	ETS2_+_(3709r)	ETS2_+_(1431g)	ETS2	False	chr11:10444833-10445333	LYVE1	0.029545	0.63175	0.018665	0.018665	0.387035	1	0.3606	0.139565	0.139565	ETS2_+_+
1573	ETS2_+_(3709r)	ETS2_+_(1431g)	ETS2	False	chr11:10414560-10415060	LYVE1	0.0676409	0.695683	0.0470567	0.0470567	0.387035	1	0.3606	0.139565	0.139565	ETS2_+_+
1574	ETS2_+_(3709r)	ETS2_+_(1431g)	ETS2	False	chr11:10640206-10640706	LYVE1	0.0191766	0.578506	0.0110938	0.0110938	0.387035	1	0.3606	0.139565	0.139565	ETS2_+_+
1575	ETS2_+_(3709r)	ETS2_+_(1431g)	ETS2	False	chr11:10414035-10414535	LYVE1	0.0269197	0.641189	0.0172606	0.0172606	0.387035	1	0.3606	0.139565	0.139565	ETS2_+_+
1576	ETS2_+_(3709r)	ETS2_+_(1431g)	ETS2	False	chr11:10600530-10601030	LYVE1	0.0688615	0.61215	0.0421536	0.0421536	0.387035	1	0.3606	0.139565	0.139565	ETS2_+_+
1577	ETS2_+_(3709r)	ETS2_+_(1431g)	ETS2	False	chr11:10568473-10568973	LYVE1	0.0789388	0.690833	0.0545335	0.0545335	0.387035	1	0.3606	0.139565	0.139565	ETS2_+_+
1578	ETS2_+_(3709r)	ETS2_+_(1431g)	ETS2	False	chr11:10639283-10639783	LYVE1	0.0294085	0.641821	0.018875	0.018875	0.387035	1	0.3606	0.139565	0.139565	ETS2_+_+
1579	ETS2_+_(3709r)	ETS2_+_(1431g)	ETS2	False	chr11:10597700-10598200	LYVE1	0.0348048	0.623251	0.0216921	0.0216921	0.387035	1	0.3606	0.139565	0.139565	ETS2_+_+
1580	ETS2_+_(3709r)	ETS2_+_(1431g)	ETS2	False	chr11:10606038-10606538	LYVE1	0.0360855	0.633612	0.0228642	0.0228642	0.387035	1	0.3606	0.139565	0.139565	ETS2_+_+
1581	ETS2_+_(3709r)	ETS2_+_(1431g)	ETS2	False	chr19:19591132-19591632	GATAD2A	0.0357464	0.183313	0.00655277	0.00655277	0.325473	1	0.496519	0.161604	0.161604	ETS2_+_+
1582	ETS2_+_(3709r)	ETS2_+_(1431g)	ETS2	False	chr19:19321204-19321704	GATAD2A	0.0173706	0.30381	0.00527737	0.00527737	0.325473	1	0.496519	0.161604	0.161604	ETS2_+_+
1583	ETS2_+_(3709r)	ETS2_+_(1431g)	ETS2	False	chr16:21300469-21300969	TMEM159	0.0853516	0.273759	0.0233658	0.0233658	0.460179	1	0.373029	0.17166	0.17166	ETS2_+_+
1584	ETS2_+_(3709r)	ETS2_+_(1431g)	ETS2	False	chr2:197504693-197505193	HSPD1	0.0432871	0.244438	0.010581	0.010581	0.355195	1	0.293302	0.104179	0.104179	ETS2_+_+
1585	ETS2_+_(3709r)	ETS2_+_(1431g)	ETS2	False	chr2:197443777-197444277	HSPD1	0.0408716	0.156878	0.00641185	0.00641185	0.355195	1	0.293302	0.104179	0.104179	ETS2_+_+
1586	ETS2_+_(3709r)	ETS2_+_(1431g)	ETS2	False	chr2:197484930-197485430	HSPD1	0.0525768	0.310977	0.0163502	0.0163502	0.355195	1	0.293302	0.104179	0.104179	ETS2_+_+
1587	ETS2_+_(3709r)	ETS2_+_(1431g)	ETS2	False	chr2:197514580-197515080	HSPD1	0.0213526	0.157568	0.0033645	0.0033645	0.355195	1	0.293302	0.104179	0.104179	ETS2_+_+
1588	ETS2_+_(3709r)	ETS2_+_(1431g)	ETS2	False	chr2:197436054-197436554	HSPD1	0.0109254	0.202349	0.00221074	0.00221074	0.355195	1	0.293302	0.104179	0.104179	ETS2_+_+
1589	ETS2_+_(3709r)	ETS2_+_(1431g)	ETS2	False	chr2:197431441-197431941	HSPD1	0.0521395	0.084148	0.00438743	0.00438743	0.355195	1	0.293302	0.104179	0.104179	ETS2_+_+
1590	ETS2_+_(3709r)	ETS2_+_(1431g)	ETS2	False	chr18:31101303-31101803	DSC2	0.244351	0.111866	0.0273347	0.0273347	1.07246	1	0.353681	0.379309	0.379309	ETS2_+_+
1591	ETS2_+_(3709r)	ETS2_+_(1431g)	ETS2	False	chr18:31100798-31101298	DSC2	0.305566	0.158539	0.0484441	0.0484441	1.07246	1	0.353681	0.379309	0.379309	ETS2_+_+
1592	ETS2_+_(3709r)	ETS2_+_(1431g)	ETS2	False	chr12:54497897-54498397	PDE1B	0.043002	0.121739	0.005235	0.005235	2.08784	1	0.276721	0.57775	0.57775	ETS2_+_+
1593	ETS2_+_(3709r)	ETS2_+_(1431g)	ETS2	False	chr12:54407495-54407995	PDE1B	0.0336963	0.122647	0.00413273	0.00413273	2.08784	1	0.276721	0.57775	0.57775	ETS2_+_+
1594	ETS2_+_(3709r)	ETS2_+_(1431g)	ETS2	False	chr12:54428024-54428524	PDE1B	0.0877731	0.187166	0.0164282	0.0164282	2.08784	1	0.276721	0.57775	0.57775	ETS2_+_+
1595	ETS2_+_(3709r)	ETS2_+_(1431g)	ETS2	False	chr12:54498509-54499009	PDE1B	0.0618152	0.120663	0.00745882	0.00745882	2.08784	1	0.276721	0.57775	0.57775	ETS2_+_+
1596	ETS2_+_(3709r)	ETS2_+_(1431g)	ETS2	False	chr12:54561061-54561561	PDE1B	0.0915134	0.157414	0.0144055	0.0144055	2.08784	1	0.276721	0.57775	0.57775	ETS2_+_+
1597	ETS2_+_(3709r)	ETS2_+_(1431g)	ETS2	False	chr14:75287722-75288222	JDP2	0.0266201	0.0629933	0.00167689	0.00167689	0.336468	1	0.179256	0.0603139	0.0603139	ETS2_+_+
1598	ETS2_+_(3709r)	ETS2_+_(1431g)	ETS2	False	chr14:75299038-75299538	JDP2	0.0234029	0.168486	0.00394306	0.00394306	0.336468	1	0.179256	0.0603139	0.0603139	ETS2_+_+
1599	ETS2_+_(3709r)	ETS2_+_(1431g)	ETS2	False	chr14:75605335-75605835	JDP2	0.0134852	0.225192	0.00303676	0.00303676	0.336468	1	0.179256	0.0603139	0.0603139	ETS2_+_+
1600	ETS2_+_(3709r)	ETS2_+_(1431g)	ETS2	False	chr14:75597124-75597624	JDP2	0.0140284	0.16538	0.00232001	0.00232001	0.336468	1	0.179256	0.0603139	0.0603139	ETS2_+_+
1601	ETS2_+_(3709r)	ETS2_+_(1431g)	ETS2	False	chr14:75340918-75341418	JDP2	0.0220892	0.141353	0.00312238	0.00312238	0.336468	1	0.179256	0.0603139	0.0603139	ETS2_+_+
1602	ETS2_+_(3709r)	ETS2_+_(1431g)	ETS2	False	chr14:75614155-75614655	JDP2	0.0244083	0.192248	0.00469245	0.00469245	0.336468	1	0.179256	0.0603139	0.0603139	ETS2_+_+
1603	ETS2_+_(3709r)	ETS2_+_(1431g)	ETS2	False	chr14:75334617-75335117	JDP2	0.0169983	0.202355	0.0034397	0.0034397	0.336468	1	0.179256	0.0603139	0.0603139	ETS2_+_+
1604	ETS2_+_(3709r)	ETS2_+_(1431g)	ETS2	False	chr20:62064080-62064580	TAF4	0.0426876	0.206421	0.00881161	0.00881161	0.655005	1	0.395638	0.259145	0.259145	ETS2_+_+
1605	ETS2_+_(3709r)	ETS2_+_(1431g)	ETS2	False	chr20:62132997-62133497	TAF4	0.0162056	0.0566389	0.000917867	0.000917867	0.655005	1	0.395638	0.259145	0.259145	ETS2_+_+
1606	ETS2_+_(3709r)	ETS2_+_(1431g)	ETS2	False	chr6:36579690-36580190	SRSF3	0.013715	0.0539702	0.000740202	0.000740202	0.608413	1	0.510688	0.310709	0.310709	ETS2_+_+
1607	ETS2_+_(3709r)	ETS2_+_(1431g)	ETS2	False	chr6:36677867-36678367	SRSF3	0.0100819	0.169364	0.00170751	0.00170751	0.608413	1	0.510688	0.310709	0.310709	ETS2_+_+
1608	ETS2_+_(3709r)	ETS2_+_(1431g)	ETS2	False	chr6:36623866-36624366	SRSF3	0.0211506	0.175459	0.00371105	0.00371105	0.608413	1	0.510688	0.310709	0.310709	ETS2_+_+
1609	ETS2_+_(3709r)	ETS2_+_(1431g)	ETS2	False	chr6:36685900-36686400	SRSF3	0.0166034	0.102868	0.00170795	0.00170795	0.608413	1	0.510688	0.310709	0.310709	ETS2_+_+
1610	ETS2_+_(3709r)	ETS2_+_(1431g)	ETS2	False	chr2:73293501-73294001	ALMS1	0.0496982	0.222113	0.0110386	0.0110386	0.297891	1	0.550399	0.163959	0.163959	ETS2_+_+
1611	ETS2_+_(3709r)	ETS2_+_(1431g)	ETS2	False	chr4:121696051-121696551	ANXA5	0.0579252	0.29237	0.0169356	0.0169356	0.560008	1	0.555184	0.310907	0.310907	ETS2_+_+
1612	ETS2_+_(3709r)	ETS2_+_(1431g)	ETS2	False	chr4:121698284-121698784	ANXA5	0.0409031	0.305883	0.0125116	0.0125116	0.560008	1	0.555184	0.310907	0.310907	ETS2_+_+
1613	ETS2_+_(3709r)	ETS2_+_(1431g)	ETS2	False	chr14:105065255-105065755	PLD4	0.0219897	0.249488	0.00548619	0.00548619	1.45703	1	0.247263	0.360271	0.360271	ETS2_+_+
1614	ETS2_+_(3709r)	ETS2_+_(1431g)	ETS2	False	chr14:105069730-105070230	PLD4	0.0547183	0.450659	0.0246593	0.0246593	1.45703	1	0.247263	0.360271	0.360271	ETS2_+_+
1615	ETS2_+_(3709r)	ETS2_+_(1431g)	ETS2	False	chr14:105075268-105075768	PLD4	0.0792778	0.485643	0.0385007	0.0385007	1.45703	1	0.247263	0.360271	0.360271	ETS2_+_+
1616	ETS2_+_(3709r)	ETS2_+_(1431g)	ETS2	False	chr14:105060593-105061093	PLD4	0.0164809	0.334313	0.00550977	0.00550977	1.45703	1	0.247263	0.360271	0.360271	ETS2_+_+
1617	ETS2_+_(3709r)	ETS2_+_(1431g)	ETS2	False	chr14:104924565-104925065	PLD4	0.0533611	0.466201	0.024877	0.024877	1.45703	1	0.247263	0.360271	0.360271	ETS2_+_+
1618	ETS2_+_(3709r)	ETS2_+_(1431g)	ETS2	False	chr14:104939583-104940083	PLD4	0.0232775	0.390766	0.00909606	0.00909606	1.45703	1	0.247263	0.360271	0.360271	ETS2_+_+
1619	ETS2_+_(3709r)	ETS2_+_(1431g)	ETS2	False	chr14:104926442-104926942	PLD4	0.0548038	0.474828	0.0260224	0.0260224	1.45703	1	0.247263	0.360271	0.360271	ETS2_+_+
1620	ETS2_+_(3709r)	ETS2_+_(1431g)	ETS2	False	chr14:105061380-105061880	PLD4	0.0151813	0.295048	0.00447922	0.00447922	1.45703	1	0.247263	0.360271	0.360271	ETS2_+_+
1621	ETS2_+_(3709r)	ETS2_+_(1431g)	ETS2	False	chr15:82261778-82262278	EFL1	0.0483408	0.25407	0.0122819	0.0122819	0.289322	1	0.479012	0.138589	0.138589	ETS2_+_+
1622	ETS2_+_(3709r)	ETS2_+_(1431g)	ETS2	False	chr15:52020010-52020510	TMOD3	0.022623	0.253837	0.00574254	0.00574254	1.57004	1	0.592386	0.930073	0.930073	ETS2_+_+
1623	ETS2_+_(3709r)	ETS2_+_(1431g)	ETS2	False	chr15:51776107-51776607	TMOD3	0.0152955	0.239559	0.00366417	0.00366417	1.57004	1	0.592386	0.930073	0.930073	ETS2_+_+
1624	ETS2_+_(3709r)	ETS2_+_(1431g)	ETS2	False	chr15:52021070-52021570	TMOD3	0.0181261	0.135567	0.00245731	0.00245731	1.57004	1	0.592386	0.930073	0.930073	ETS2_+_+
1625	ETS2_+_(3709r)	ETS2_+_(1431g)	ETS2	False	chr15:51681198-51681698	TMOD3	0.0133503	0.14072	0.00187865	0.00187865	1.57004	1	0.592386	0.930073	0.930073	ETS2_+_+
1626	ETS2_+_(3709r)	ETS2_+_(1431g)	ETS2	False	chr15:51843306-51843806	TMOD3	0.0168669	0.108272	0.0018262	0.0018262	1.57004	1	0.592386	0.930073	0.930073	ETS2_+_+
1627	ETS2_+_(3709r)	ETS2_+_(1431g)	ETS2	False	chr15:52093368-52093868	TMOD3	0.0337969	0.130202	0.00440042	0.00440042	1.57004	1	0.592386	0.930073	0.930073	ETS2_+_+
1628	ETS2_+_(3709r)	ETS2_+_(1431g)	ETS2	False	chr20:1945104-1945604	SIRPA	0.0450764	0.384285	0.0173222	0.0173222	3.10584	1	0.448723	1.39366	1.39366	ETS2_+_+
1629	ETS2_+_(3709r)	ETS2_+_(1431g)	ETS2	False	chr20:1965594-1966094	SIRPA	0.0277998	0.307495	0.00854829	0.00854829	3.10584	1	0.448723	1.39366	1.39366	ETS2_+_+
1630	ETS2_+_(3709r)	ETS2_+_(1431g)	ETS2	False	chr20:1897456-1897956	SIRPA	0.043521	0.376649	0.0163922	0.0163922	3.10584	1	0.448723	1.39366	1.39366	ETS2_+_+
1631	ETS2_+_(3709r)	ETS2_+_(1431g)	ETS2	False	chr20:1949564-1950064	SIRPA	0.0906944	0.453363	0.0411175	0.0411175	3.10584	1	0.448723	1.39366	1.39366	ETS2_+_+
1632	ETS2_+_(3709r)	ETS2_+_(1431g)	ETS2	False	chr20:1820611-1821111	SIRPA	0.0340771	0.367341	0.0125179	0.0125179	3.10584	1	0.448723	1.39366	1.39366	ETS2_+_+
1633	ETS2_+_(3709r)	ETS2_+_(1431g)	ETS2	False	chr20:1844652-1845152	SIRPA	0.0399794	0.396151	0.0158379	0.0158379	3.10584	1	0.448723	1.39366	1.39366	ETS2_+_+
1634	ETS2_+_(3709r)	ETS2_+_(1431g)	ETS2	False	chr15:90884655-90885155	VPS33B	0.0463222	0.166	0.00768951	0.00768951	0.390495	1	0.287216	0.112156	0.112156	ETS2_+_+
1635	ETS2_+_(3709r)	ETS2_+_(1431g)	ETS2	False	chr15:91022335-91022835	VPS33B	0.0242066	0.239172	0.00578954	0.00578954	0.390495	1	0.287216	0.112156	0.112156	ETS2_+_+
1636	ETS2_+_(3709r)	ETS2_+_(1431g)	ETS2	False	chr4:82780623-82781123	SEC31A	0.0598163	0.700925	0.0419268	0.0419268	0.408754	1	0.553557	0.226268	0.226268	ETS2_+_+
1637	ETS2_+_(3709r)	ETS2_+_(1431g)	ETS2	False	chr13:77025387-77025887	FBXL3	0.035702	0.260682	0.00930686	0.00930686	0.31278	1	0.510166	0.15957	0.15957	ETS2_+_+
1638	ETS2_+_(3709r)	ETS2_+_(1431g)	ETS2	False	chr13:76972397-76972897	FBXL3	0.0153453	0.0787361	0.00120823	0.00120823	0.31278	1	0.510166	0.15957	0.15957	ETS2_+_+
1639	ETS2_+_(3709r)	ETS2_+_(1431g)	ETS2	False	chr13:102798809-102799309	POGLUT2	0.175436	0.42582	0.0747043	0.0747043	0.335125	1	0.333462	0.111751	0.111751	ETS2_+_+
1640	ETS2_+_(3709r)	ETS2_+_(1431g)	ETS2	False	chr17:28251133-28251633	SLC46A1	0.0515484	0.245072	0.0126331	0.0126331	0.609133	1	0.234025	0.142553	0.142553	ETS2_+_+
1641	ETS2_+_(3709r)	ETS2_+_(1431g)	ETS2	False	chr17:28403186-28403686	SLC46A1	0.0184665	0.158221	0.00292179	0.00292179	0.609133	1	0.234025	0.142553	0.142553	ETS2_+_+
1642	ETS2_+_(3709r)	ETS2_+_(1431g)	ETS2	False	chr17:28405552-28406052	SLC46A1	0.0708726	0.281531	0.0199529	0.0199529	0.609133	1	0.234025	0.142553	0.142553	ETS2_+_+
1643	ETS2_+_(3709r)	ETS2_+_(1431g)	ETS2	False	chr17:28509747-28510247	SLC46A1	0.0511698	0.128971	0.00659943	0.00659943	0.609133	1	0.234025	0.142553	0.142553	ETS2_+_+
1644	ETS2_+_(3709r)	ETS2_+_(1431g)	ETS2	False	chr17:28547597-28548097	SLC46A1	0.0361095	0.12947	0.00467509	0.00467509	0.609133	1	0.234025	0.142553	0.142553	ETS2_+_+
1645	ETS2_+_(3709r)	ETS2_+_(1431g)	ETS2	False	chr12:56628938-56629438	PTGES3	0.0224673	0.213735	0.00480205	0.00480205	0.443913	1	0.421621	0.187163	0.187163	ETS2_+_+
1646	ETS2_+_(3709r)	ETS2_+_(1431g)	ETS2	False	chr12:56631717-56632217	PTGES3	0.0171557	0.166786	0.00286134	0.00286134	0.443913	1	0.421621	0.187163	0.187163	ETS2_+_+
1647	ETS2_+_(3709r)	ETS2_+_(1431g)	ETS2	False	chr12:56632226-56632726	PTGES3	0.0178476	0.091643	0.00163561	0.00163561	0.443913	1	0.421621	0.187163	0.187163	ETS2_+_+
1648	ETS2_+_(3709r)	ETS2_+_(1431g)	ETS2	False	chr12:56522196-56522696	PTGES3	0.0262128	0.385556	0.0101065	0.0101065	0.443913	1	0.421621	0.187163	0.187163	ETS2_+_+
1649	ETS2_+_(3709r)	ETS2_+_(1431g)	ETS2	False	chr12:56635469-56635969	PTGES3	0.0203719	0.15484	0.00315439	0.00315439	0.443913	1	0.421621	0.187163	0.187163	ETS2_+_+
1650	ETS2_+_(3709r)	ETS2_+_(1431g)	ETS2	False	chr12:56633016-56633516	PTGES3	0.0343351	0.359368	0.0123389	0.0123389	0.443913	1	0.421621	0.187163	0.187163	ETS2_+_+
1651	ETS2_+_(3709r)	ETS2_+_(1431g)	ETS2	False	chr19:54643448-54643948	LILRA1	0.0273173	0.102876	0.00281031	0.00281031	0.286822	1	0.132238	0.0379286	0.0379286	ETS2_+_+
1652	ETS2_+_(3709r)	ETS2_+_(1431g)	ETS2	False	chr19:54630260-54630760	LILRA1	0.0538537	0.158151	0.00851703	0.00851703	0.286822	1	0.132238	0.0379286	0.0379286	ETS2_+_+
1653	ETS2_+_(3709r)	ETS2_+_(1431g)	ETS2	False	chr19:54465157-54465657	LILRA1	0.0194887	0.123254	0.00240205	0.00240205	0.286822	1	0.132238	0.0379286	0.0379286	ETS2_+_+
1654	ETS2_+_(3709r)	ETS2_+_(1431g)	ETS2	False	chr19:54573225-54573725	LILRA1	0.144371	0.170982	0.0246847	0.0246847	0.286822	1	0.132238	0.0379286	0.0379286	ETS2_+_+
1655	ETS2_+_(3709r)	ETS2_+_(1431g)	ETS2	False	chr19:54572033-54572533	LILRA1	0.0711973	0.188884	0.013448	0.013448	0.286822	1	0.132238	0.0379286	0.0379286	ETS2_+_+
1656	ETS2_+_(3709r)	ETS2_+_(1431g)	ETS2	False	chr19:54572613-54573113	LILRA1	0.0784707	0.172397	0.0135281	0.0135281	0.286822	1	0.132238	0.0379286	0.0379286	ETS2_+_+
1657	ETS2_+_(3709r)	ETS2_+_(1431g)	ETS2	False	chr19:54593369-54593869	LILRA1	0.0836988	0.152471	0.0127616	0.0127616	0.286822	1	0.132238	0.0379286	0.0379286	ETS2_+_+
1658	ETS2_+_(3709r)	ETS2_+_(1431g)	ETS2	False	chr19:54448161-54448661	LILRA1	0.0368787	0.116747	0.00430546	0.00430546	0.286822	1	0.132238	0.0379286	0.0379286	ETS2_+_+
1659	ETS2_+_(3709r)	ETS2_+_(1431g)	ETS2	False	chr19:54662695-54663195	LILRA1	0.0791205	0.167438	0.0132478	0.0132478	0.286822	1	0.132238	0.0379286	0.0379286	ETS2_+_+
1660	ETS2_+_(3709r)	ETS2_+_(1431g)	ETS2	False	chr17:59618184-59618684	CLTC	0.044808	0.469538	0.0210391	0.0210391	0.307316	1	0.64239	0.197417	0.197417	ETS2_+_+
1661	ETS2_+_(3709r)	ETS2_+_(1431g)	ETS2	False	chr17:59561035-59561535	CLTC	0.0262562	0.430346	0.0112993	0.0112993	0.307316	1	0.64239	0.197417	0.197417	ETS2_+_+
1662	ETS2_+_(3709r)	ETS2_+_(1431g)	ETS2	False	chr17:59634578-59635078	CLTC	0.0361614	0.374299	0.0135352	0.0135352	0.307316	1	0.64239	0.197417	0.197417	ETS2_+_+
1663	ETS2_+_(3709r)	ETS2_+_(1431g)	ETS2	False	chr1:39960236-39960736	TRIT1	0.0147152	0.157186	0.00231303	0.00231303	0.310412	1	0.539843	0.167574	0.167574	ETS2_+_+
1664	ETS2_+_(3709r)	ETS2_+_(1431g)	ETS2	False	chr1:39898884-39899384	TRIT1	0.0199248	0.267907	0.005338	0.005338	0.310412	1	0.539843	0.167574	0.167574	ETS2_+_+
1665	ETS2_+_(3709r)	ETS2_+_(1431g)	ETS2	False	chr1:156151295-156151795	GLMP	0.0147615	0.170686	0.00251958	0.00251958	1.15829	1	0.203169	0.235329	0.235329	ETS2_+_+
1666	ETS2_+_(3709r)	ETS2_+_(1431g)	ETS2	False	chr1:156160490-156160990	GLMP	0.0590387	0.216378	0.0127747	0.0127747	1.15829	1	0.203169	0.235329	0.235329	ETS2_+_+
1667	ETS2_+_(3709r)	ETS2_+_(1431g)	ETS2	False	chr1:156148277-156148777	GLMP	0.0141735	0.127132	0.0018019	0.0018019	1.15829	1	0.203169	0.235329	0.235329	ETS2_+_+
1668	ETS2_+_(3709r)	ETS2_+_(1431g)	ETS2	False	chr1:156228475-156228975	GLMP	0.0356234	0.208224	0.00741763	0.00741763	1.15829	1	0.203169	0.235329	0.235329	ETS2_+_+
1669	ETS2_+_(3709r)	ETS2_+_(1431g)	ETS2	False	chr10:72248265-72248765	DDIT4	0.0165494	0.10903	0.00180437	0.00180437	0.410236	1	0.434489	0.178243	0.178243	ETS2_+_+
1670	ETS2_+_(3709r)	ETS2_+_(1431g)	ETS2	False	chr10:72255002-72255502	DDIT4	0.00929859	0.165328	0.00153731	0.00153731	0.410236	1	0.434489	0.178243	0.178243	ETS2_+_+
1671	ETS2_+_(3709r)	ETS2_+_(1431g)	ETS2	False	chr22:37552359-37552859	TRIOBP	0.0399595	0.404897	0.0161795	0.0161795	0.310689	1	0.574756	0.17857	0.17857	ETS2_+_+
1672	ETS2_+_(3709r)	ETS2_+_(1431g)	ETS2	False	chr22:37561624-37562124	TRIOBP	0.0141821	0.416734	0.00591015	0.00591015	0.310689	1	0.574756	0.17857	0.17857	ETS2_+_+
1673	ETS2_+_(3709r)	ETS2_+_(1431g)	ETS2	False	chr22:37560799-37561299	TRIOBP	0.0688788	0.420185	0.0289418	0.0289418	0.310689	1	0.574756	0.17857	0.17857	ETS2_+_+
1674	ETS2_+_(3709r)	ETS2_+_(1431g)	ETS2	False	chr1:44047622-44048122	IPO13	0.0374518	0.119154	0.00446253	0.00446253	0.452127	1	0.212439	0.0960495	0.0960495	ETS2_+_+
1675	ETS2_+_(3709r)	ETS2_+_(1431g)	ETS2	False	chr1:43836413-43836913	IPO13	0.0192157	0.0965361	0.00185501	0.00185501	0.452127	1	0.212439	0.0960495	0.0960495	ETS2_+_+
1676	ETS2_+_(3709r)	ETS2_+_(1431g)	ETS2	False	chr19:49807303-49807803	NUP62	0.0135787	0.13612	0.00184833	0.00184833	0.53377	1	0.477323	0.254781	0.254781	ETS2_+_+
1677	ETS2_+_(3709r)	ETS2_+_(1431g)	ETS2	False	chr19:49767425-49767925	NUP62	0.0243659	0.165948	0.00404348	0.00404348	0.53377	1	0.477323	0.254781	0.254781	ETS2_+_+
1678	ETS2_+_(3709r)	ETS2_+_(1431g)	ETS2	False	chr12:123601173-123601673	SNRNP35	0.00560926	0.056598	0.000317473	0.000317473	0.482147	1	0.41841	0.201735	0.201735	ETS2_+_+
1679	ETS2_+_(3709r)	ETS2_+_(1431g)	ETS2	False	chr1:150010542-150011042	SV2A	0.0128911	0.214764	0.00276854	0.00276854	0.398427	1	0.257171	0.102464	0.102464	ETS2_+_+
1680	ETS2_+_(3709r)	ETS2_+_(1431g)	ETS2	False	chr1:149938964-149939464	SV2A	0.059785	0.345488	0.020655	0.020655	0.398427	1	0.257171	0.102464	0.102464	ETS2_+_+
1681	ETS2_+_(3709r)	ETS2_+_(1431g)	ETS2	False	chr1:149899997-149900497	SV2A	0.0151037	0.171095	0.00258417	0.00258417	0.398427	1	0.257171	0.102464	0.102464	ETS2_+_+
1682	ETS2_+_(3709r)	ETS2_+_(1431g)	ETS2	False	chr1:150066793-150067293	SV2A	0.0931308	0.35641	0.0331928	0.0331928	0.398427	1	0.257171	0.102464	0.102464	ETS2_+_+
1683	ETS2_+_(3709r)	ETS2_+_(1431g)	ETS2	False	chr5:76721125-76721625	S100Z	0.108979	0.403779	0.0440036	0.0440036	0.305908	1	0.318445	0.097415	0.097415	ETS2_+_+
1684	ETS2_+_(3709r)	ETS2_+_(1431g)	ETS2	False	chr5:76738982-76739482	S100Z	0.0231889	0.164389	0.00381199	0.00381199	0.305908	1	0.318445	0.097415	0.097415	ETS2_+_+
1685	ETS2_+_(3709r)	ETS2_+_(1431g)	ETS2	False	chr5:77065392-77065892	S100Z	0.0617268	0.413756	0.0255398	0.0255398	0.305908	1	0.318445	0.097415	0.097415	ETS2_+_+
1686	ETS2_+_(3709r)	ETS2_+_(1431g)	ETS2	False	chr5:76778794-76779294	S100Z	0.0587344	0.413659	0.024296	0.024296	0.305908	1	0.318445	0.097415	0.097415	ETS2_+_+
1687	ETS2_+_(3709r)	ETS2_+_(1431g)	ETS2	False	chr5:77030124-77030624	S100Z	0.0276611	0.110298	0.00305097	0.00305097	0.305908	1	0.318445	0.097415	0.097415	ETS2_+_+
1688	ETS2_+_(3709r)	ETS2_+_(1431g)	ETS2	False	chr5:76851654-76852154	S100Z	0.0433247	0.354882	0.0153752	0.0153752	0.305908	1	0.318445	0.097415	0.097415	ETS2_+_+
1689	ETS2_+_(3709r)	ETS2_+_(1431g)	ETS2	False	chr5:76849738-76850238	S100Z	0.0458868	0.304327	0.0139646	0.0139646	0.305908	1	0.318445	0.097415	0.097415	ETS2_+_+
1690	ETS2_+_(3709r)	ETS2_+_(1431g)	ETS2	False	chr14:35336662-35337162	NFKBIA	0.0168424	0.100557	0.00169363	0.00169363	0.322722	1	0.123631	0.0398984	0.0398984	ETS2_+_+
1691	ETS2_+_(3709r)	ETS2_+_(1431g)	ETS2	False	chr14:35401119-35401619	NFKBIA	0.0202482	0.108141	0.00218966	0.00218966	0.322722	1	0.123631	0.0398984	0.0398984	ETS2_+_+
1692	ETS2_+_(3709r)	ETS2_+_(1431g)	ETS2	False	chr14:35333673-35334173	NFKBIA	0.0524627	0.23197	0.0121698	0.0121698	0.322722	1	0.123631	0.0398984	0.0398984	ETS2_+_+
1693	ETS2_+_(3709r)	ETS2_+_(1431g)	ETS2	False	chr12:106136113-106136613	NUAK1	0.0738602	0.57004	0.0421033	0.0421033	0.435032	1	0.484967	0.210976	0.210976	ETS2_+_+
1694	ETS2_+_(3709r)	ETS2_+_(1431g)	ETS2	False	chr12:106149381-106149881	NUAK1	0.0449258	0.245621	0.0110347	0.0110347	0.435032	1	0.484967	0.210976	0.210976	ETS2_+_+
1695	ETS2_+_(3709r)	ETS2_+_(1431g)	ETS2	False	chr12:106139320-106139820	NUAK1	0.0977229	0.614641	0.0600645	0.0600645	0.435032	1	0.484967	0.210976	0.210976	ETS2_+_+
1696	ETS2_+_(3709r)	ETS2_+_(1431g)	ETS2	False	chr12:106139908-106140408	NUAK1	0.058487	0.585302	0.0342326	0.0342326	0.435032	1	0.484967	0.210976	0.210976	ETS2_+_+
1697	ETS2_+_(3709r)	ETS2_+_(1431g)	ETS2	False	chr12:106138239-106138739	NUAK1	0.0936467	0.525631	0.0492237	0.0492237	0.435032	1	0.484967	0.210976	0.210976	ETS2_+_+
1698	ETS2_+_(3709r)	ETS2_+_(1431g)	ETS2	False	chr6:27157363-27157863	HIST1H2AG	0.0399463	0.197601	0.00789341	0.00789341	0.381675	1	0.443432	0.169247	0.169247	ETS2_+_+
1699	ETS2_+_(3709r)	ETS2_+_(1431g)	ETS2	False	chr6:27020045-27020545	HIST1H2AG	0.0874392	0.267348	0.0233767	0.0233767	0.381675	1	0.443432	0.169247	0.169247	ETS2_+_+
1700	ETS2_+_(3709r)	ETS2_+_(1431g)	ETS2	False	chr6:27134289-27134789	HIST1H2AG	0.03976	0.1627	0.00646896	0.00646896	0.381675	1	0.443432	0.169247	0.169247	ETS2_+_+
1701	ETS2_+_(3709r)	ETS2_+_(1431g)	ETS2	False	chr6:27147884-27148384	HIST1H2AG	0.0231569	0.183397	0.0042469	0.0042469	0.381675	1	0.443432	0.169247	0.169247	ETS2_+_+
1702	ETS2_+_(3709r)	ETS2_+_(1431g)	ETS2	False	chr6:27131724-27132224	HIST1H2AG	0.0436615	0.0897474	0.00391851	0.00391851	0.381675	1	0.443432	0.169247	0.169247	ETS2_+_+
1703	ETS2_+_(3709r)	ETS2_+_(1431g)	ETS2	False	chr7:1029706-1030206	ZFAND2A	0.033673	0.147295	0.00495986	0.00495986	0.313371	1	0.219242	0.068704	0.068704	ETS2_+_+
1704	ETS2_+_(3709r)	ETS2_+_(1431g)	ETS2	False	chr7:1060719-1061219	ZFAND2A	0.0472891	0.278026	0.0131476	0.0131476	0.313371	1	0.219242	0.068704	0.068704	ETS2_+_+
1705	ETS2_+_(3709r)	ETS2_+_(1431g)	ETS2	False	chr7:1015655-1016155	ZFAND2A	0.0389595	0.247629	0.0096475	0.0096475	0.313371	1	0.219242	0.068704	0.068704	ETS2_+_+
1706	ETS2_+_(3709r)	ETS2_+_(1431g)	ETS2	False	chr7:1156654-1157154	ZFAND2A	0.047966	0.301998	0.0144856	0.0144856	0.313371	1	0.219242	0.068704	0.068704	ETS2_+_+
1707	ETS2_+_(3709r)	ETS2_+_(1431g)	ETS2	False	chr7:1060184-1060684	ZFAND2A	0.0716608	0.349255	0.0250279	0.0250279	0.313371	1	0.219242	0.068704	0.068704	ETS2_+_+
1708	ETS2_+_(3709r)	ETS2_+_(1431g)	ETS2	False	chr11:124876479-124876979	ROBO3	0.0142615	0.330981	0.00472029	0.00472029	1.65579	1	0.349695	0.57902	0.57902	ETS2_+_+
1709	ETS2_+_(3709r)	ETS2_+_(1431g)	ETS2	False	chr11:124746792-124747292	ROBO3	0.0318673	0.0851553	0.00271367	0.00271367	1.65579	1	0.349695	0.57902	0.57902	ETS2_+_+
1710	ETS2_+_(3709r)	ETS2_+_(1431g)	ETS2	False	chr19:36114302-36114802	CLIP3	0.0230954	0.359139	0.00829445	0.00829445	0.706487	1	0.329435	0.232742	0.232742	ETS2_+_+
1711	ETS2_+_(3709r)	ETS2_+_(1431g)	ETS2	False	chr10:944392-944892	IDI1	0.0465863	0.0528477	0.00246198	0.00246198	0.712952	1	0.497675	0.354819	0.354819	ETS2_+_+
1712	ETS2_+_(3709r)	ETS2_+_(1431g)	ETS2	False	chr10:1043382-1043882	IDI1	0.0408196	0.100275	0.00409317	0.00409317	0.712952	1	0.497675	0.354819	0.354819	ETS2_+_+
1713	ETS2_+_(3709r)	ETS2_+_(1431g)	ETS2	False	chr10:1055630-1056130	IDI1	0.0360844	0.170636	0.00615729	0.00615729	0.712952	1	0.497675	0.354819	0.354819	ETS2_+_+
1714	ETS2_+_(3709r)	ETS2_+_(1431g)	ETS2	False	chr10:930634-931134	IDI1	0.0570606	0.240953	0.0137489	0.0137489	0.712952	1	0.497675	0.354819	0.354819	ETS2_+_+
1715	ETS2_+_(3709r)	ETS2_+_(1431g)	ETS2	False	chr15:83207933-83208433	BNC1	0.100098	0.162424	0.0162582	0.0162582	1.60249	1	0.216721	0.347294	0.347294	ETS2_+_+
1716	ETS2_+_(3709r)	ETS2_+_(1431g)	ETS2	False	chr10:72248265-72248765	ANAPC16	0.0134482	0.212907	0.0028632	0.0028632	0.948975	1	0.549126	0.521107	0.521107	ETS2_+_+
1717	ETS2_+_(3709r)	ETS2_+_(1431g)	ETS2	False	chr10:72322437-72322937	ANAPC16	0.0150423	0.345012	0.00518976	0.00518976	0.948975	1	0.549126	0.521107	0.521107	ETS2_+_+
1718	ETS2_+_(3709r)	ETS2_+_(1431g)	ETS2	False	chr22:25563312-25563812	GRK3	0.0437668	0.301008	0.0131741	0.0131741	0.843584	1	0.491572	0.414682	0.414682	ETS2_+_+
1719	ETS2_+_(3709r)	ETS2_+_(1431g)	ETS2	False	chr22:25694182-25694682	GRK3	0.0463662	0.328986	0.0152538	0.0152538	0.843584	1	0.491572	0.414682	0.414682	ETS2_+_+
1720	ETS2_+_(3709r)	ETS2_+_(1431g)	ETS2	False	chr22:25563917-25564417	GRK3	0.0415705	0.244174	0.0101505	0.0101505	0.843584	1	0.491572	0.414682	0.414682	ETS2_+_+
1721	ETS2_+_(3709r)	ETS2_+_(1431g)	ETS2	False	chr22:25419412-25419912	GRK3	0.0564324	0.342807	0.0193454	0.0193454	0.843584	1	0.491572	0.414682	0.414682	ETS2_+_+
1722	ETS2_+_(3709r)	ETS2_+_(1431g)	ETS2	False	chr22:25666351-25666851	GRK3	0.0442571	0.301727	0.0133535	0.0133535	0.843584	1	0.491572	0.414682	0.414682	ETS2_+_+
1723	ETS2_+_(3709r)	ETS2_+_(1431g)	ETS2	False	chr22:25566815-25567315	GRK3	0.0310074	0.189018	0.00586095	0.00586095	0.843584	1	0.491572	0.414682	0.414682	ETS2_+_+
1724	ETS2_+_(3709r)	ETS2_+_(1431g)	ETS2	False	chr22:25669497-25669997	GRK3	0.0391932	0.257538	0.0100937	0.0100937	0.843584	1	0.491572	0.414682	0.414682	ETS2_+_+
1725	ETS2_+_(3709r)	ETS2_+_(1431g)	ETS2	False	chr22:25680895-25681395	GRK3	0.113517	0.462729	0.0525278	0.0525278	0.843584	1	0.491572	0.414682	0.414682	ETS2_+_+
1726	ETS2_+_(3709r)	ETS2_+_(1431g)	ETS2	False	chr15:40038228-40038728	GPR176	0.0708917	0.403962	0.0286376	0.0286376	1.05796	1	0.410517	0.43431	0.43431	ETS2_+_+
1727	ETS2_+_(3709r)	ETS2_+_(1431g)	ETS2	False	chr1:220787201-220787701	MARC1	0.133956	0.240246	0.0321824	0.0321824	0.637061	1	0.0952312	0.0606681	0.0606681	ETS2_+_+
1728	ETS2_+_(3709r)	ETS2_+_(1431g)	ETS2	False	chr1:220733082-220733582	MARC1	0.0735608	0.177782	0.0130778	0.0130778	0.637061	1	0.0952312	0.0606681	0.0606681	ETS2_+_+
1729	ETS2_+_(3709r)	ETS2_+_(1431g)	ETS2	False	chr1:220786610-220787110	MARC1	0.0388292	0.162514	0.00631029	0.00631029	0.637061	1	0.0952312	0.0606681	0.0606681	ETS2_+_+
1730	ETS2_+_(3709r)	ETS2_+_(1431g)	ETS2	False	chr15:85667893-85668393	KLHL25	0.0429382	0.167236	0.00718081	0.00718081	1.06597	1	0.198607	0.211708	0.211708	ETS2_+_+
1731	ETS2_+_(3709r)	ETS2_+_(1431g)	ETS2	False	chr15:85623572-85624072	KLHL25	0.111859	0.142257	0.0159127	0.0159127	1.06597	1	0.198607	0.211708	0.211708	ETS2_+_+
1732	ETS2_+_(3709r)	ETS2_+_(1431g)	ETS2	False	chr5:136001400-136001900	SLC25A48	0.0242252	0.203132	0.00492092	0.00492092	0.620291	1	0.283123	0.175618	0.175618	ETS2_+_+
1733	ETS2_+_(3709r)	ETS2_+_(1431g)	ETS2	False	chr5:135438058-135438558	SLC25A48	0.0571273	0.411286	0.0234957	0.0234957	0.620291	1	0.283123	0.175618	0.175618	ETS2_+_+
1734	ETS2_+_(3709r)	ETS2_+_(1431g)	ETS2	False	chr5:135441336-135441836	SLC25A48	0.0269986	0.188024	0.0050764	0.0050764	0.620291	1	0.283123	0.175618	0.175618	ETS2_+_+
1735	ETS2_+_(3709r)	ETS2_+_(1431g)	ETS2	False	chr3:196978583-196979083	NCBP2AS2	0.0394234	0.0725465	0.00286003	0.00286003	0.380126	1	0.0768545	0.0292144	0.0292144	ETS2_+_+
1736	ETS2_+_(3709r)	ETS2_+_(1431g)	ETS2	False	chr3:197023360-197023860	NCBP2AS2	0.0249057	0.0737291	0.00183628	0.00183628	0.380126	1	0.0768545	0.0292144	0.0292144	ETS2_+_+
1737	ETS2_+_(3709r)	ETS2_+_(1431g)	ETS2	False	chr3:197022599-197023099	NCBP2AS2	0.039633	0.0735831	0.00291632	0.00291632	0.380126	1	0.0768545	0.0292144	0.0292144	ETS2_+_+
1738	ETS2_+_(3709r)	ETS2_+_(1431g)	ETS2	False	chr3:197002248-197002748	NCBP2AS2	0.124855	0.137875	0.0172144	0.0172144	0.380126	1	0.0768545	0.0292144	0.0292144	ETS2_+_+
1739	ETS2_+_(3709r)	ETS2_+_(1431g)	ETS2	False	chr19:12783877-12784377	MAN2B1	0.00969979	0.252158	0.00244588	0.00244588	1.23165	1	0.365632	0.45033	0.45033	ETS2_+_+
1740	ETS2_+_(3709r)	ETS2_+_(1431g)	ETS2	False	chr19:12786040-12786540	MAN2B1	0.0130327	0.232835	0.00303447	0.00303447	1.23165	1	0.365632	0.45033	0.45033	ETS2_+_+
1741	ETS2_+_(3709r)	ETS2_+_(1431g)	ETS2	False	chr19:12785465-12785965	MAN2B1	0.0126545	0.24822	0.00314111	0.00314111	1.23165	1	0.365632	0.45033	0.45033	ETS2_+_+
1742	ETS2_+_(3709r)	ETS2_+_(1431g)	ETS2	False	chr19:12563995-12564495	MAN2B1	0.0147042	0.356103	0.00523623	0.00523623	1.23165	1	0.365632	0.45033	0.45033	ETS2_+_+
1743	ETS2_+_(3709r)	ETS2_+_(1431g)	ETS2	False	chr19:12665049-12665549	MAN2B1	0.0188331	0.268341	0.00505368	0.00505368	1.23165	1	0.365632	0.45033	0.45033	ETS2_+_+
1744	ETS2_+_(3709r)	ETS2_+_(1431g)	ETS2	False	chr11:32894120-32894620	TCP11L1	0.0455234	0.352452	0.0160448	0.0160448	1.17069	1	0.520604	0.609465	0.609465	ETS2_+_+
1745	ETS2_+_(3709r)	ETS2_+_(1431g)	ETS2	False	chr14:92492139-92492639	RIN3	0.0195699	0.161049	0.00315173	0.00315173	0.537219	1	0.491485	0.264035	0.264035	ETS2_+_+
1746	ETS2_+_(3709r)	ETS2_+_(1431g)	ETS2	False	chr14:92408945-92409445	RIN3	0.0179072	0.138793	0.0024854	0.0024854	0.537219	1	0.491485	0.264035	0.264035	ETS2_+_+
1747	ETS2_+_(3709r)	ETS2_+_(1431g)	ETS2	False	chr14:92687552-92688052	RIN3	0.0208925	0.181711	0.00379639	0.00379639	0.537219	1	0.491485	0.264035	0.264035	ETS2_+_+
1748	ETS2_+_(3709r)	ETS2_+_(1431g)	ETS2	False	chr14:92494988-92495488	RIN3	0.0432698	0.236934	0.0102521	0.0102521	0.537219	1	0.491485	0.264035	0.264035	ETS2_+_+
1749	ETS2_+_(3709r)	ETS2_+_(1431g)	ETS2	False	chr14:92552075-92552575	RIN3	0.0269633	0.134624	0.0036299	0.0036299	0.537219	1	0.491485	0.264035	0.264035	ETS2_+_+
1750	ETS2_+_(3709r)	ETS2_+_(1431g)	ETS2	False	chr14:92765655-92766155	RIN3	0.030523	0.213225	0.00650827	0.00650827	0.537219	1	0.491485	0.264035	0.264035	ETS2_+_+
1751	ETS2_+_(3709r)	ETS2_+_(1431g)	ETS2	False	chr17:8697295-8697795	MYH10	0.0889543	0.81881	0.0728367	0.0728367	0.834224	1	0.487683	0.406837	0.406837	ETS2_+_+
1752	ETS2_+_(3709r)	ETS2_+_(1431g)	ETS2	False	chr17:7177348-7177848	PHF23	0.0166097	0.157273	0.00261225	0.00261225	0.306341	1	0.271462	0.08316	0.08316	ETS2_+_+
1753	ETS2_+_(3709r)	ETS2_+_(1431g)	ETS2	False	chr1:206686338-206686838	MAPKAPK2	0.0223032	0.328026	0.00731603	0.00731603	0.298866	1	0.338269	0.101097	0.101097	ETS2_+_+
1754	ETS2_+_(3709r)	ETS2_+_(1431g)	ETS2	False	chr1:206766351-206766851	MAPKAPK2	0.0153435	0.103806	0.00159274	0.00159274	0.298866	1	0.338269	0.101097	0.101097	ETS2_+_+
1755	ETS2_+_(3709r)	ETS2_+_(1431g)	ETS2	False	chr1:206634235-206634735	MAPKAPK2	0.169324	0.345819	0.0585557	0.0585557	0.298866	1	0.338269	0.101097	0.101097	ETS2_+_+
1756	ETS2_+_(3709r)	ETS2_+_(1431g)	ETS2	False	chr14:61749266-61749766	SNAPC1	0.126793	0.124295	0.0157598	0.0157598	1.80687	1	0.44814	0.809728	0.809728	ETS2_+_+
1757	ETS2_+_(3709r)	ETS2_+_(1431g)	ETS2	False	chr12:55996052-55996552	ZC3H10	0.0182134	0.193283	0.00352033	0.00352033	0.340823	1	0.308566	0.105167	0.105167	ETS2_+_+
1758	ETS2_+_(3709r)	ETS2_+_(1431g)	ETS2	False	chr12:56119363-56119863	ZC3H10	0.0853505	0.20951	0.0178818	0.0178818	0.340823	1	0.308566	0.105167	0.105167	ETS2_+_+
1759	ETS2_+_(3709r)	ETS2_+_(1431g)	ETS2	False	chr2:54054242-54054742	PSME4	0.0318936	0.17935	0.00572012	0.00572012	0.341169	1	0.534988	0.182521	0.182521	ETS2_+_+
1760	ETS2_+_(3709r)	ETS2_+_(1431g)	ETS2	False	chr2:53969768-53970268	PSME4	0.0776962	0.443716	0.0344751	0.0344751	0.341169	1	0.534988	0.182521	0.182521	ETS2_+_+
1761	ETS2_+_(3709r)	ETS2_+_(1431g)	ETS2	False	chr6:31614925-31615425	AIF1	0.0576612	0.385794	0.0222454	0.0222454	1.93831	1	0.248037	0.480772	0.480772	ETS2_+_+
1762	ETS2_+_(3709r)	ETS2_+_(1431g)	ETS2	False	chr6:31568575-31569075	AIF1	0.0220583	0.221795	0.00489242	0.00489242	1.93831	1	0.248037	0.480772	0.480772	ETS2_+_+
1763	ETS2_+_(3709r)	ETS2_+_(1431g)	ETS2	False	chr6:31585948-31586448	AIF1	0.0508517	0.412422	0.0209724	0.0209724	1.93831	1	0.248037	0.480772	0.480772	ETS2_+_+
1764	ETS2_+_(3709r)	ETS2_+_(1431g)	ETS2	False	chr6:31558953-31559453	AIF1	0.0235793	0.343392	0.00809695	0.00809695	1.93831	1	0.248037	0.480772	0.480772	ETS2_+_+
