## Supplementary Table 9 for "A multiomic atlas of human early skeletal development" (part 269 of 367)

### Sheet: Immune (continued)
	Region_signature_name	Gene_signature_name	TF	is_extended	Region	Gene	R2G_importance	R2G_rho	R2G_importance_x_rho	R2G_importance_x_abs_rho	TF2G_importance	TF2G_regulation	TF2G_rho	TF2G_importance_x_abs_rho	TF2G_importance_x_rho	Consensus_name
1765	ETS2_+_(3709r)	ETS2_+_(1431g)	ETS2	False	chr6:31727420-31727920	AIF1	0.0204538	0.360829	0.00738033	0.00738033	1.93831	1	0.248037	0.480772	0.480772	ETS2_+_+
1766	ETS2_+_(3709r)	ETS2_+_(1431g)	ETS2	False	chr6:31680621-31681121	AIF1	0.0235749	0.413616	0.00975096	0.00975096	1.93831	1	0.248037	0.480772	0.480772	ETS2_+_+
1767	ETS2_+_(3709r)	ETS2_+_(1431g)	ETS2	False	chrX:47630213-47630713	CFP	0.0781322	0.146792	0.0114692	0.0114692	0.372205	1	0.149912	0.0557978	0.0557978	ETS2_+_+
1768	ETS2_+_(3709r)	ETS2_+_(1431g)	ETS2	False	chrX:47578726-47579226	CFP	0.235512	0.223346	0.0526005	0.0526005	0.372205	1	0.149912	0.0557978	0.0557978	ETS2_+_+
1769	ETS2_+_(3709r)	ETS2_+_(1431g)	ETS2	False	chrX:47482950-47483450	CFP	0.0699813	0.0817399	0.00572027	0.00572027	0.372205	1	0.149912	0.0557978	0.0557978	ETS2_+_+
1770	ETS2_+_(3709r)	ETS2_+_(1431g)	ETS2	False	chr4:153652349-153652849	TLR2	0.0670303	0.433077	0.0290293	0.0290293	0.931312	1	0.395381	0.368224	0.368224	ETS2_+_+
1771	ETS2_+_(3709r)	ETS2_+_(1431g)	ETS2	False	chr4:153661321-153661821	TLR2	0.122133	0.42597	0.0520248	0.0520248	0.931312	1	0.395381	0.368224	0.368224	ETS2_+_+
1772	ETS2_+_(3709r)	ETS2_+_(1431g)	ETS2	False	chr4:153655977-153656477	TLR2	0.0738188	0.449421	0.0331757	0.0331757	0.931312	1	0.395381	0.368224	0.368224	ETS2_+_+
1773	ETS2_+_(3709r)	ETS2_+_(1431g)	ETS2	False	chr1:157106389-157106889	ETV3	0.0372108	0.0506788	0.0018858	0.0018858	1.36176	1	0.494094	0.672838	0.672838	ETS2_+_+
1774	ETS2_+_(3709r)	ETS2_+_(1431g)	ETS2	False	chr1:157155932-157156432	ETV3	0.045115	0.243703	0.0109946	0.0109946	1.36176	1	0.494094	0.672838	0.672838	ETS2_+_+
1775	ETS2_+_(3709r)	ETS2_+_(1431g)	ETS2	False	chr1:157137339-157137839	ETV3	0.042612	0.245341	0.0104545	0.0104545	1.36176	1	0.494094	0.672838	0.672838	ETS2_+_+
1776	ETS2_+_(3709r)	ETS2_+_(1431g)	ETS2	False	chr1:157099491-157099991	ETV3	0.0209971	0.0837861	0.00175927	0.00175927	1.36176	1	0.494094	0.672838	0.672838	ETS2_+_+
1777	ETS2_+_(3709r)	ETS2_+_(1431g)	ETS2	False	chr1:157112981-157113481	ETV3	0.0406273	0.167207	0.00679316	0.00679316	1.36176	1	0.494094	0.672838	0.672838	ETS2_+_+
1778	ETS2_+_(3709r)	ETS2_+_(1431g)	ETS2	False	chr3:9732230-9732730	TADA3	0.0151434	0.291142	0.00440888	0.00440888	1.15742	1	0.35338	0.409009	0.409009	ETS2_+_+
1779	ETS2_+_(3709r)	ETS2_+_(1431g)	ETS2	False	chr3:9915721-9916221	TADA3	0.0134002	0.13801	0.00184936	0.00184936	1.15742	1	0.35338	0.409009	0.409009	ETS2_+_+
1780	ETS2_+_(3709r)	ETS2_+_(1431g)	ETS2	False	chr5:126449562-126450062	GRAMD2B	0.1987	0.17414	0.0346017	0.0346017	0.575653	1	0.139005	0.0800188	0.0800188	ETS2_+_+
1781	ETS2_+_(3709r)	ETS2_+_(1431g)	ETS2	False	chr3:183868765-183869265	ABCC5	0.0118609	0.313636	0.00372002	0.00372002	0.573479	1	0.374856	0.214972	0.214972	ETS2_+_+
1782	ETS2_+_(3709r)	ETS2_+_(1431g)	ETS2	False	chr3:184008080-184008580	ABCC5	0.0724132	0.487698	0.0353158	0.0353158	0.573479	1	0.374856	0.214972	0.214972	ETS2_+_+
1783	ETS2_+_(3709r)	ETS2_+_(1431g)	ETS2	False	chr3:184001767-184002267	ABCC5	0.0363235	0.429213	0.0155905	0.0155905	0.573479	1	0.374856	0.214972	0.214972	ETS2_+_+
1784	ETS2_+_(3709r)	ETS2_+_(1431g)	ETS2	False	chr3:183895165-183895665	ABCC5	0.0435572	0.43958	0.0191469	0.0191469	0.573479	1	0.374856	0.214972	0.214972	ETS2_+_+
1785	ETS2_+_(3709r)	ETS2_+_(1431g)	ETS2	False	chr3:184005942-184006442	ABCC5	0.0541989	0.534425	0.0289652	0.0289652	0.573479	1	0.374856	0.214972	0.214972	ETS2_+_+
1786	ETS2_+_(3709r)	ETS2_+_(1431g)	ETS2	False	chr3:184156461-184156961	ABCC5	0.0318601	0.26721	0.00851335	0.00851335	0.573479	1	0.374856	0.214972	0.214972	ETS2_+_+
1787	ETS2_+_(3709r)	ETS2_+_(1431g)	ETS2	False	chr13:48505692-48506192	LPAR6	0.0232279	0.370011	0.00859457	0.00859457	0.690936	1	0.471668	0.325892	0.325892	ETS2_+_+
1788	ETS2_+_(3709r)	ETS2_+_(1431g)	ETS2	False	chr13:48542743-48543243	LPAR6	0.0527667	0.596749	0.0314885	0.0314885	0.690936	1	0.471668	0.325892	0.325892	ETS2_+_+
1789	ETS2_+_(3709r)	ETS2_+_(1431g)	ETS2	False	chr13:48412982-48413482	LPAR6	0.0419949	0.546085	0.0229328	0.0229328	0.690936	1	0.471668	0.325892	0.325892	ETS2_+_+
1790	ETS2_+_(3709r)	ETS2_+_(1431g)	ETS2	False	chr13:48568486-48568986	LPAR6	0.0768372	0.67006	0.0514856	0.0514856	0.690936	1	0.471668	0.325892	0.325892	ETS2_+_+
1791	ETS2_+_(3709r)	ETS2_+_(1431g)	ETS2	False	chr13:48436600-48437100	LPAR6	0.0258365	0.575983	0.0148814	0.0148814	0.690936	1	0.471668	0.325892	0.325892	ETS2_+_+
1792	ETS2_+_(3709r)	ETS2_+_(1431g)	ETS2	False	chr13:48476167-48476667	LPAR6	0.037659	0.60376	0.022737	0.022737	0.690936	1	0.471668	0.325892	0.325892	ETS2_+_+
1793	ETS2_+_(3709r)	ETS2_+_(1431g)	ETS2	False	chr13:48567874-48568374	LPAR6	0.0233382	0.581273	0.0135658	0.0135658	0.690936	1	0.471668	0.325892	0.325892	ETS2_+_+
1794	ETS2_+_(3709r)	ETS2_+_(1431g)	ETS2	False	chr19:18866463-18866963	HOMER3	0.0324758	0.171297	0.00556301	0.00556301	0.420451	1	0.245604	0.103264	0.103264	ETS2_+_+
1795	ETS2_+_(3709r)	ETS2_+_(1431g)	ETS2	False	chr19:18986687-18987187	HOMER3	0.0304919	0.232988	0.00710424	0.00710424	0.420451	1	0.245604	0.103264	0.103264	ETS2_+_+
1796	ETS2_+_(3709r)	ETS2_+_(1431g)	ETS2	False	chr19:18848780-18849280	HOMER3	0.0309202	0.227932	0.00704769	0.00704769	0.420451	1	0.245604	0.103264	0.103264	ETS2_+_+
1797	ETS2_+_(3709r)	ETS2_+_(1431g)	ETS2	False	chr19:19064942-19065442	HOMER3	0.0591092	0.108995	0.0064426	0.0064426	0.420451	1	0.245604	0.103264	0.103264	ETS2_+_+
1798	ETS2_+_(3709r)	ETS2_+_(1431g)	ETS2	False	chr20:17558076-17558576	BFSP1	0.043423	0.305943	0.013285	0.013285	0.994711	1	0.248291	0.246978	0.246978	ETS2_+_+
1799	ETS2_+_(3709r)	ETS2_+_(1431g)	ETS2	False	chr20:17504759-17505259	BFSP1	0.0235315	0.271588	0.00639089	0.00639089	0.994711	1	0.248291	0.246978	0.246978	ETS2_+_+
1800	ETS2_+_(3709r)	ETS2_+_(1431g)	ETS2	False	chr20:17558616-17559116	BFSP1	0.0720201	0.335274	0.0241465	0.0241465	0.994711	1	0.248291	0.246978	0.246978	ETS2_+_+
1801	ETS2_+_(3709r)	ETS2_+_(1431g)	ETS2	False	chr20:58688767-58689267	NPEPL1	0.0183536	0.266687	0.00489465	0.00489465	0.579301	1	0.413661	0.239634	0.239634	ETS2_+_+
1802	ETS2_+_(3709r)	ETS2_+_(1431g)	ETS2	False	chr20:58850710-58851210	NPEPL1	0.0277197	0.222251	0.00616072	0.00616072	0.579301	1	0.413661	0.239634	0.239634	ETS2_+_+
1803	ETS2_+_(3709r)	ETS2_+_(1431g)	ETS2	False	chr20:58691678-58692178	NPEPL1	0.0409099	0.0990185	0.00405084	0.00405084	0.579301	1	0.413661	0.239634	0.239634	ETS2_+_+
1804	ETS2_+_(3709r)	ETS2_+_(1431g)	ETS2	False	chr8:8347020-8347520	PRAG1	0.0200225	0.164426	0.00329222	0.00329222	2.00742	1	0.474897	0.953318	0.953318	ETS2_+_+
1805	ETS2_+_(3709r)	ETS2_+_(1431g)	ETS2	False	chr8:8338609-8339109	PRAG1	0.0674319	0.170446	0.0114935	0.0114935	2.00742	1	0.474897	0.953318	0.953318	ETS2_+_+
1806	ETS2_+_(3709r)	ETS2_+_(1431g)	ETS2	False	chr8:8385210-8385710	PRAG1	0.0642789	0.306095	0.0196755	0.0196755	2.00742	1	0.474897	0.953318	0.953318	ETS2_+_+
1807	ETS2_+_(3709r)	ETS2_+_(1431g)	ETS2	False	chr8:8312449-8312949	PRAG1	0.0296071	0.112191	0.00332166	0.00332166	2.00742	1	0.474897	0.953318	0.953318	ETS2_+_+
1808	ETS2_+_(3709r)	ETS2_+_(1431g)	ETS2	False	chr8:8305923-8306423	PRAG1	0.0533237	0.286942	0.0153008	0.0153008	2.00742	1	0.474897	0.953318	0.953318	ETS2_+_+
1809	ETS2_+_(3709r)	ETS2_+_(1431g)	ETS2	False	chr8:8260693-8261193	PRAG1	0.0361365	0.13354	0.00482566	0.00482566	2.00742	1	0.474897	0.953318	0.953318	ETS2_+_+
1810	ETS2_+_(3709r)	ETS2_+_(1431g)	ETS2	False	chr8:8238564-8239064	PRAG1	0.0528469	0.115428	0.00610002	0.00610002	2.00742	1	0.474897	0.953318	0.953318	ETS2_+_+
1811	ETS2_+_(3709r)	ETS2_+_(1431g)	ETS2	False	chr8:8340836-8341336	PRAG1	0.0359638	0.168582	0.00606285	0.00606285	2.00742	1	0.474897	0.953318	0.953318	ETS2_+_+
1812	ETS2_+_(3709r)	ETS2_+_(1431g)	ETS2	False	chr20:45914640-45915140	PLTP	0.00875434	0.400117	0.00350276	0.00350276	0.593064	1	0.311111	0.184509	0.184509	ETS2_+_+
1813	ETS2_+_(3709r)	ETS2_+_(1431g)	ETS2	False	chr20:45911989-45912489	PLTP	0.0268898	0.485744	0.0130616	0.0130616	0.593064	1	0.311111	0.184509	0.184509	ETS2_+_+
1814	ETS2_+_(3709r)	ETS2_+_(1431g)	ETS2	False	chr20:45975111-45975611	PLTP	0.0122744	0.38489	0.00472428	0.00472428	0.593064	1	0.311111	0.184509	0.184509	ETS2_+_+
1815	ETS2_+_(3709r)	ETS2_+_(1431g)	ETS2	False	chr20:45792239-45792739	PLTP	0.0120406	0.291204	0.00350628	0.00350628	0.593064	1	0.311111	0.184509	0.184509	ETS2_+_+
1816	ETS2_+_(3709r)	ETS2_+_(1431g)	ETS2	False	chr20:45918360-45918860	PLTP	0.044457	0.533977	0.023739	0.023739	0.593064	1	0.311111	0.184509	0.184509	ETS2_+_+
1817	ETS2_+_(3709r)	ETS2_+_(1431g)	ETS2	False	chr20:45913037-45913537	PLTP	0.0136102	0.351254	0.00478062	0.00478062	0.593064	1	0.311111	0.184509	0.184509	ETS2_+_+
1818	ETS2_+_(3709r)	ETS2_+_(1431g)	ETS2	False	chr20:45924516-45925016	PLTP	0.0589738	0.556295	0.0328068	0.0328068	0.593064	1	0.311111	0.184509	0.184509	ETS2_+_+
1819	ETS2_+_(3709r)	ETS2_+_(1431g)	ETS2	False	chr20:46060510-46061010	PLTP	0.0312279	0.482975	0.0150823	0.0150823	0.593064	1	0.311111	0.184509	0.184509	ETS2_+_+
1820	ETS2_+_(3709r)	ETS2_+_(1431g)	ETS2	False	chr19:35909231-35909731	NFKBID	0.0431981	0.344439	0.0148791	0.0148791	0.403671	1	0.290807	0.11739	0.11739	ETS2_+_+
1821	ETS2_+_(3709r)	ETS2_+_(1431g)	ETS2	False	chr19:35742245-35742745	NFKBID	0.0611166	0.401992	0.0245684	0.0245684	0.403671	1	0.290807	0.11739	0.11739	ETS2_+_+
1822	ETS2_+_(3709r)	ETS2_+_(1431g)	ETS2	False	chr19:35898846-35899346	NFKBID	0.0217143	0.213487	0.00463572	0.00463572	0.403671	1	0.290807	0.11739	0.11739	ETS2_+_+
1823	ETS2_+_(3709r)	ETS2_+_(1431g)	ETS2	False	chr19:35903561-35904061	NFKBID	0.0171828	0.120105	0.00206375	0.00206375	0.403671	1	0.290807	0.11739	0.11739	ETS2_+_+
1824	ETS2_+_(3709r)	ETS2_+_(1431g)	ETS2	False	chr19:35908091-35908591	NFKBID	0.0442442	0.390064	0.0172581	0.0172581	0.403671	1	0.290807	0.11739	0.11739	ETS2_+_+
1825	ETS2_+_(3709r)	ETS2_+_(1431g)	ETS2	False	chr14:20873595-20874095	RNASE6	0.0435784	0.338519	0.0147521	0.0147521	2.3564	1	0.249776	0.588573	0.588573	ETS2_+_+
1826	ETS2_+_(3709r)	ETS2_+_(1431g)	ETS2	False	chr14:20780784-20781284	RNASE6	0.0580538	0.309585	0.0179726	0.0179726	2.3564	1	0.249776	0.588573	0.588573	ETS2_+_+
1827	ETS2_+_(3709r)	ETS2_+_(1431g)	ETS2	False	chr14:20855592-20856092	RNASE6	0.0668431	0.290242	0.0194007	0.0194007	2.3564	1	0.249776	0.588573	0.588573	ETS2_+_+
1828	ETS2_+_(3709r)	ETS2_+_(1431g)	ETS2	False	chr14:20802732-20803232	RNASE6	0.0447496	0.249873	0.0111817	0.0111817	2.3564	1	0.249776	0.588573	0.588573	ETS2_+_+
1829	ETS2_+_(3709r)	ETS2_+_(1431g)	ETS2	False	chr14:20798312-20798812	RNASE6	0.021012	0.305542	0.00642005	0.00642005	2.3564	1	0.249776	0.588573	0.588573	ETS2_+_+
1830	ETS2_+_(3709r)	ETS2_+_(1431g)	ETS2	False	chr14:20816986-20817486	RNASE6	0.0481459	0.346974	0.0167054	0.0167054	2.3564	1	0.249776	0.588573	0.588573	ETS2_+_+
1831	ETS2_+_(3709r)	ETS2_+_(1431g)	ETS2	False	chr14:20732900-20733400	RNASE6	0.0429076	0.257392	0.0110441	0.0110441	2.3564	1	0.249776	0.588573	0.588573	ETS2_+_+
1832	ETS2_+_(3709r)	ETS2_+_(1431g)	ETS2	False	chr20:64224282-64224782	PCMTD2	0.240984	0.446767	0.107664	0.107664	0.311988	1	0.518258	0.16169	0.16169	ETS2_+_+
1833	ETS2_+_(3709r)	ETS2_+_(1431g)	ETS2	False	chr20:64120319-64120819	PCMTD2	0.0910041	0.445449	0.0405377	0.0405377	0.311988	1	0.518258	0.16169	0.16169	ETS2_+_+
1834	ETS2_+_(3709r)	ETS2_+_(1431g)	ETS2	False	chr17:7579352-7579852	SAT2	0.0331813	0.110588	0.00366945	0.00366945	0.44078	1	0.222412	0.0980347	0.0980347	ETS2_+_+
1835	ETS2_+_(3709r)	ETS2_+_(1431g)	ETS2	False	chr17:7710101-7710601	SAT2	0.0142032	0.153504	0.00218025	0.00218025	0.44078	1	0.222412	0.0980347	0.0980347	ETS2_+_+
1836	ETS2_+_(3709r)	ETS2_+_(1431g)	ETS2	False	chr17:7558680-7559180	SAT2	0.0158002	0.153706	0.00242859	0.00242859	0.44078	1	0.222412	0.0980347	0.0980347	ETS2_+_+
1837	ETS2_+_(3709r)	ETS2_+_(1431g)	ETS2	False	chr17:7558034-7558534	SAT2	0.0171805	0.156336	0.00268593	0.00268593	0.44078	1	0.222412	0.0980347	0.0980347	ETS2_+_+
1838	ETS2_+_(3709r)	ETS2_+_(1431g)	ETS2	False	chr17:7626193-7626693	SAT2	0.0102739	0.170821	0.001755	0.001755	0.44078	1	0.222412	0.0980347	0.0980347	ETS2_+_+
1839	ETS2_+_(3709r)	ETS2_+_(1431g)	ETS2	False	chr17:7581941-7582441	SAT2	0.024206	0.148586	0.00359667	0.00359667	0.44078	1	0.222412	0.0980347	0.0980347	ETS2_+_+
1840	ETS2_+_(3709r)	ETS2_+_(1431g)	ETS2	False	chr21:34618836-34619336	RCAN1	0.0487069	0.16687	0.0081277	0.0081277	2.44202	1	0.394747	0.963983	0.963983	ETS2_+_+
1841	ETS2_+_(3709r)	ETS2_+_(1431g)	ETS2	False	chr21:34545367-34545867	RCAN1	0.0420523	0.205575	0.00864491	0.00864491	2.44202	1	0.394747	0.963983	0.963983	ETS2_+_+
1842	ETS2_+_(3709r)	ETS2_+_(1431g)	ETS2	False	chr21:34745470-34745970	RCAN1	0.0456111	0.283736	0.0129415	0.0129415	2.44202	1	0.394747	0.963983	0.963983	ETS2_+_+
1843	ETS2_+_(3709r)	ETS2_+_(1431g)	ETS2	False	chr21:34617903-34618403	RCAN1	0.0342115	0.185236	0.0063372	0.0063372	2.44202	1	0.394747	0.963983	0.963983	ETS2_+_+
1844	ETS2_+_(3709r)	ETS2_+_(1431g)	ETS2	False	chr21:34520712-34521212	RCAN1	0.0502473	0.187163	0.00940445	0.00940445	2.44202	1	0.394747	0.963983	0.963983	ETS2_+_+
1845	ETS2_+_(3709r)	ETS2_+_(1431g)	ETS2	False	chr21:34570305-34570805	RCAN1	0.0512979	0.0840712	0.00431268	0.00431268	2.44202	1	0.394747	0.963983	0.963983	ETS2_+_+
1846	ETS2_+_(3709r)	ETS2_+_(1431g)	ETS2	False	chr16:1871997-1872497	HAGH	0.0141616	0.119362	0.00169036	0.00169036	0.450569	1	0.261044	0.117618	0.117618	ETS2_+_+
1847	ETS2_+_(3709r)	ETS2_+_(1431g)	ETS2	False	chr16:1722103-1722603	HAGH	0.0145423	0.0646371	0.000939972	0.000939972	0.450569	1	0.261044	0.117618	0.117618	ETS2_+_+
1848	ETS2_+_(3709r)	ETS2_+_(1431g)	ETS2	False	chr16:1938271-1938771	HAGH	0.0136013	0.0564447	0.000767721	0.000767721	0.450569	1	0.261044	0.117618	0.117618	ETS2_+_+
1849	ETS2_+_(3709r)	ETS2_+_(1431g)	ETS2	False	chr16:1678620-1679120	HAGH	0.0175622	0.212395	0.00373013	0.00373013	0.450569	1	0.261044	0.117618	0.117618	ETS2_+_+
1850	ETS2_+_(3709r)	ETS2_+_(1431g)	ETS2	False	chr19:7734175-7734675	CD209	0.0166134	0.161688	0.00268618	0.00268618	0.518562	1	0.147995	0.0767448	0.0767448	ETS2_+_+
1851	ETS2_+_(3709r)	ETS2_+_(1431g)	ETS2	False	chr19:7706723-7707223	CD209	0.0367484	0.17024	0.00625603	0.00625603	0.518562	1	0.147995	0.0767448	0.0767448	ETS2_+_+
1852	ETS2_+_(3709r)	ETS2_+_(1431g)	ETS2	False	chr19:7705545-7706045	CD209	0.0239049	0.139089	0.0033249	0.0033249	0.518562	1	0.147995	0.0767448	0.0767448	ETS2_+_+
1853	ETS2_+_(3709r)	ETS2_+_(1431g)	ETS2	False	chr19:7655505-7656005	CD209	0.0203078	0.109276	0.00221915	0.00221915	0.518562	1	0.147995	0.0767448	0.0767448	ETS2_+_+
1854	ETS2_+_(3709r)	ETS2_+_(1431g)	ETS2	False	chr19:7747381-7747881	CD209	0.0170135	0.155468	0.00264506	0.00264506	0.518562	1	0.147995	0.0767448	0.0767448	ETS2_+_+
1855	ETS2_+_(3709r)	ETS2_+_(1431g)	ETS2	False	chr10:101001367-101001867	LZTS2	0.0517051	0.383604	0.0198343	0.0198343	0.404202	1	0.464484	0.187746	0.187746	ETS2_+_+
1856	ETS2_+_(3709r)	ETS2_+_(1431g)	ETS2	False	chr10:100987257-100987757	LZTS2	0.0236374	0.16175	0.00382336	0.00382336	0.404202	1	0.464484	0.187746	0.187746	ETS2_+_+
1857	ETS2_+_(3709r)	ETS2_+_(1431g)	ETS2	False	chr2:174615953-174616453	WIPF1	0.0303355	0.40268	0.0122155	0.0122155	0.487916	1	0.632982	0.308842	0.308842	ETS2_+_+
1858	ETS2_+_(3709r)	ETS2_+_(1431g)	ETS2	False	chr2:174663562-174664062	WIPF1	0.0446334	0.472844	0.0211046	0.0211046	0.487916	1	0.632982	0.308842	0.308842	ETS2_+_+
1859	ETS2_+_(3709r)	ETS2_+_(1431g)	ETS2	False	chr2:174633553-174634053	WIPF1	0.026928	0.35508	0.00956159	0.00956159	0.487916	1	0.632982	0.308842	0.308842	ETS2_+_+
1860	ETS2_+_(3709r)	ETS2_+_(1431g)	ETS2	False	chr2:174778494-174778994	WIPF1	0.0181813	0.130889	0.00237973	0.00237973	0.487916	1	0.632982	0.308842	0.308842	ETS2_+_+
1861	ETS2_+_(3709r)	ETS2_+_(1431g)	ETS2	False	chr2:174667479-174667979	WIPF1	0.0394271	0.442202	0.0174347	0.0174347	0.487916	1	0.632982	0.308842	0.308842	ETS2_+_+
1862	ETS2_+_(3709r)	ETS2_+_(1431g)	ETS2	False	chr9:34988160-34988660	FANCG	0.0156766	0.175142	0.00274563	0.00274563	0.331987	1	0.281683	0.0935153	0.0935153	ETS2_+_+
1863	ETS2_+_(3709r)	ETS2_+_(1431g)	ETS2	False	chr9:35112124-35112624	FANCG	0.0115954	0.0517275	0.000599799	0.000599799	0.331987	1	0.281683	0.0935153	0.0935153	ETS2_+_+
1864	ETS2_+_(3709r)	ETS2_+_(1431g)	ETS2	False	chr1:19390696-19391196	AKR7A2	0.0532734	0.170696	0.00909355	0.00909355	0.47241	1	0.162297	0.0766706	0.0766706	ETS2_+_+
1865	ETS2_+_(3709r)	ETS2_+_(1431g)	ETS2	False	chr1:19210646-19211146	AKR7A2	0.0104309	0.0954772	0.000995915	0.000995915	0.47241	1	0.162297	0.0766706	0.0766706	ETS2_+_+
1866	ETS2_+_(3709r)	ETS2_+_(1431g)	ETS2	False	chr1:19430056-19430556	AKR7A2	0.0323731	0.0692254	0.00224104	0.00224104	0.47241	1	0.162297	0.0766706	0.0766706	ETS2_+_+
1867	ETS2_+_(3709r)	ETS2_+_(1431g)	ETS2	False	chr21:38755551-38756051	ETS2	0.0559452	0.273475	0.0152996	0.0152996	11.9356	1	1	11.9356	11.9356	ETS2_+_+
1868	ETS2_+_(3709r)	ETS2_+_(1431g)	ETS2	False	chr21:38912714-38913214	ETS2	0.02755	0.22625	0.00623318	0.00623318	11.9356	1	1	11.9356	11.9356	ETS2_+_+
1869	ETS2_+_(3709r)	ETS2_+_(1431g)	ETS2	False	chr21:38925869-38926369	ETS2	0.0537378	0.364017	0.0195614	0.0195614	11.9356	1	1	11.9356	11.9356	ETS2_+_+
1870	ETS2_+_(3709r)	ETS2_+_(1431g)	ETS2	False	chr21:38733829-38734329	ETS2	0.0451908	0.345198	0.0155998	0.0155998	11.9356	1	1	11.9356	11.9356	ETS2_+_+
1871	ETS2_+_(3709r)	ETS2_+_(1431g)	ETS2	False	chr21:38809148-38809648	ETS2	0.0329946	0.183983	0.00607045	0.00607045	11.9356	1	1	11.9356	11.9356	ETS2_+_+
1872	ETS2_+_(3709r)	ETS2_+_(1431g)	ETS2	False	chr21:38907104-38907604	ETS2	0.0619036	0.280977	0.0173935	0.0173935	11.9356	1	1	11.9356	11.9356	ETS2_+_+
1873	ETS2_+_(3709r)	ETS2_+_(1431g)	ETS2	False	chr8:17336465-17336965	VPS37A	0.101376	0.306113	0.0310325	0.0310325	0.303813	1	0.521485	0.158434	0.158434	ETS2_+_+
1874	ETS2_+_(3709r)	ETS2_+_(1431g)	ETS2	False	chr8:17247246-17247746	VPS37A	0.0329289	0.0594568	0.00195785	0.00195785	0.303813	1	0.521485	0.158434	0.158434	ETS2_+_+
1875	ETS2_+_(3709r)	ETS2_+_(1431g)	ETS2	False	chr17:42929159-42929659	VAT1	0.0161955	0.0750244	0.00121506	0.00121506	0.917603	1	0.259448	0.23807	0.23807	ETS2_+_+
1876	ETS2_+_(3709r)	ETS2_+_(1431g)	ETS2	False	chr17:42882525-42883025	VAT1	0.0145964	0.163875	0.00239198	0.00239198	0.917603	1	0.259448	0.23807	0.23807	ETS2_+_+
1877	ETS2_+_(3709r)	ETS2_+_(1431g)	ETS2	False	chr17:43014271-43014771	VAT1	0.060907	0.127233	0.00774939	0.00774939	0.917603	1	0.259448	0.23807	0.23807	ETS2_+_+
1878	ETS2_+_(3709r)	ETS2_+_(1431g)	ETS2	False	chr17:42893181-42893681	VAT1	0.276997	0.186813	0.0517468	0.0517468	0.917603	1	0.259448	0.23807	0.23807	ETS2_+_+
1879	ETS2_+_(3709r)	ETS2_+_(1431g)	ETS2	False	chr17:43172071-43172571	VAT1	0.0232461	0.136567	0.00317465	0.00317465	0.917603	1	0.259448	0.23807	0.23807	ETS2_+_+
1880	ETS2_+_(3709r)	ETS2_+_(1431g)	ETS2	False	chr17:43171333-43171833	VAT1	0.0322762	0.0665392	0.00214764	0.00214764	0.917603	1	0.259448	0.23807	0.23807	ETS2_+_+
1881	ETS2_+_(3709r)	ETS2_+_(1431g)	ETS2	False	chr7:76364451-76364951	HSPB1	0.0383128	0.247198	0.00947084	0.00947084	0.366526	1	0.158456	0.0580782	0.0580782	ETS2_+_+
1882	ETS2_+_(3709r)	ETS2_+_(1431g)	ETS2	False	chr7:76358107-76358607	HSPB1	0.0191648	0.201933	0.00387002	0.00387002	0.366526	1	0.158456	0.0580782	0.0580782	ETS2_+_+
1883	ETS2_+_(3709r)	ETS2_+_(1431g)	ETS2	False	chr7:76304141-76304641	HSPB1	0.037918	0.370268	0.0140398	0.0140398	0.366526	1	0.158456	0.0580782	0.0580782	ETS2_+_+
1884	ETS2_+_(3709r)	ETS2_+_(1431g)	ETS2	False	chr7:76403055-76403555	HSPB1	0.0221667	0.175304	0.00388592	0.00388592	0.366526	1	0.158456	0.0580782	0.0580782	ETS2_+_+
1885	ETS2_+_(3709r)	ETS2_+_(1431g)	ETS2	False	chr1:36482621-36483121	STK40	0.0296014	0.190832	0.00564889	0.00564889	0.745622	1	0.433555	0.323268	0.323268	ETS2_+_+
1886	ETS2_+_(3709r)	ETS2_+_(1431g)	ETS2	False	chr1:36457723-36458223	STK40	0.0258023	0.0697674	0.00180016	0.00180016	0.745622	1	0.433555	0.323268	0.323268	ETS2_+_+
1887	ETS2_+_(3709r)	ETS2_+_(1431g)	ETS2	False	chr1:36299989-36300489	STK40	0.0232491	0.054902	0.00127642	0.00127642	0.745622	1	0.433555	0.323268	0.323268	ETS2_+_+
1888	ETS2_+_(3709r)	ETS2_+_(1431g)	ETS2	False	chr12:113462306-113462806	PLBD2	0.0509321	0.35487	0.0180742	0.0180742	1.96272	1	0.437292	0.858281	0.858281	ETS2_+_+
1889	ETS2_+_(3709r)	ETS2_+_(1431g)	ETS2	False	chr12:113332712-113333212	PLBD2	0.0217632	0.165374	0.00359908	0.00359908	1.96272	1	0.437292	0.858281	0.858281	ETS2_+_+
1890	ETS2_+_(3709r)	ETS2_+_(1431g)	ETS2	False	chr12:113334371-113334871	PLBD2	0.06721	0.225237	0.0151381	0.0151381	1.96272	1	0.437292	0.858281	0.858281	ETS2_+_+
1891	ETS2_+_(3709r)	ETS2_+_(1431g)	ETS2	False	chr12:113271763-113272263	PLBD2	0.0250944	0.127683	0.00320414	0.00320414	1.96272	1	0.437292	0.858281	0.858281	ETS2_+_+
1892	ETS2_+_(3709r)	ETS2_+_(1431g)	ETS2	False	chr12:113422045-113422545	PLBD2	0.0194895	0.091899	0.00179106	0.00179106	1.96272	1	0.437292	0.858281	0.858281	ETS2_+_+
1893	ETS2_+_(3709r)	ETS2_+_(1431g)	ETS2	False	chr12:113418098-113418598	PLBD2	0.0456835	0.240003	0.0109642	0.0109642	1.96272	1	0.437292	0.858281	0.858281	ETS2_+_+
1894	ETS2_+_(3709r)	ETS2_+_(1431g)	ETS2	False	chr12:113403754-113404254	PLBD2	0.034296	0.182588	0.00626202	0.00626202	1.96272	1	0.437292	0.858281	0.858281	ETS2_+_+
1895	ETS2_+_(3709r)	ETS2_+_(1431g)	ETS2	False	chr17:34254954-34255454	CCL8	0.0567151	0.151419	0.00858773	0.00858773	0.572764	1	0.0573636	0.0328558	0.0328558	ETS2_+_+
1896	ETS2_+_(3709r)	ETS2_+_(1431g)	ETS2	False	chr17:34361387-34361887	CCL8	0.0774658	0.0750964	0.00581741	0.00581741	0.572764	1	0.0573636	0.0328558	0.0328558	ETS2_+_+
1897	ETS2_+_(3709r)	ETS2_+_(1431g)	ETS2	False	chr17:34433962-34434462	CCL8	0.0513874	0.196826	0.0101144	0.0101144	0.572764	1	0.0573636	0.0328558	0.0328558	ETS2_+_+
1898	ETS2_+_(3709r)	ETS2_+_(1431g)	ETS2	False	chr17:34318979-34319479	CCL8	0.0286336	0.20745	0.00594003	0.00594003	0.572764	1	0.0573636	0.0328558	0.0328558	ETS2_+_+
1899	ETS2_+_(3709r)	ETS2_+_(1431g)	ETS2	False	chr17:34246404-34246904	CCL8	0.0470119	0.139078	0.0065383	0.0065383	0.572764	1	0.0573636	0.0328558	0.0328558	ETS2_+_+
1900	ETS2_+_(3709r)	ETS2_+_(1431g)	ETS2	False	chr17:34387217-34387717	CCL8	0.0465938	0.198825	0.00926401	0.00926401	0.572764	1	0.0573636	0.0328558	0.0328558	ETS2_+_+
1901	ETS2_+_(3709r)	ETS2_+_(1431g)	ETS2	False	chr17:34346948-34347448	CCL8	0.0613769	0.217835	0.0133701	0.0133701	0.572764	1	0.0573636	0.0328558	0.0328558	ETS2_+_+
1902	ETS2_+_(3709r)	ETS2_+_(1431g)	ETS2	False	chr17:34241006-34241506	CCL8	0.116519	0.135463	0.0157841	0.0157841	0.572764	1	0.0573636	0.0328558	0.0328558	ETS2_+_+
1903	ETS2_+_(3709r)	ETS2_+_(1431g)	ETS2	False	chr17:34242545-34243045	CCL8	0.0466546	0.128981	0.00601754	0.00601754	0.572764	1	0.0573636	0.0328558	0.0328558	ETS2_+_+
1904	ETS2_+_(3709r)	ETS2_+_(1431g)	ETS2	False	chr17:4498085-4498585	UBE2G1	0.0365262	0.43014	0.0157113	0.0157113	0.317927	1	0.557176	0.177141	0.177141	ETS2_+_+
1905	ETS2_+_(3709r)	ETS2_+_(1431g)	ETS2	False	chr17:4481095-4481595	UBE2G1	0.0157883	0.054329	0.000857761	0.000857761	0.317927	1	0.557176	0.177141	0.177141	ETS2_+_+
1906	ETS2_+_(3709r)	ETS2_+_(1431g)	ETS2	False	chr17:4263114-4263614	UBE2G1	0.0194951	0.28861	0.00562647	0.00562647	0.317927	1	0.557176	0.177141	0.177141	ETS2_+_+
1907	ETS2_+_(3709r)	ETS2_+_(1431g)	ETS2	False	chr17:4145000-4145500	UBE2G1	0.016301	0.145865	0.00237773	0.00237773	0.317927	1	0.557176	0.177141	0.177141	ETS2_+_+
1908	ETS2_+_(3709r)	ETS2_+_(1431g)	ETS2	False	chr17:4433619-4434119	UBE2G1	0.0204281	0.0516516	0.00105515	0.00105515	0.317927	1	0.557176	0.177141	0.177141	ETS2_+_+
1909	ETS2_+_(3709r)	ETS2_+_(1431g)	ETS2	False	chr17:4499664-4500164	UBE2G1	0.0156457	0.0767268	0.00120045	0.00120045	0.317927	1	0.557176	0.177141	0.177141	ETS2_+_+
1910	ETS2_+_(3709r)	ETS2_+_(1431g)	ETS2	False	chr17:4436840-4437340	UBE2G1	0.0225483	0.0802738	0.00181004	0.00181004	0.317927	1	0.557176	0.177141	0.177141	ETS2_+_+
1911	ETS2_+_(3709r)	ETS2_+_(1431g)	ETS2	False	chr9:21119034-21119534	HACD4	0.0689797	0.196921	0.0135835	0.0135835	1.18694	1	0.396749	0.470917	0.470917	ETS2_+_+
1912	ETS2_+_(3709r)	ETS2_+_(1431g)	ETS2	False	chr9:21104744-21105244	HACD4	0.0568108	0.122456	0.0069568	0.0069568	1.18694	1	0.396749	0.470917	0.470917	ETS2_+_+
1913	ETS2_+_(3709r)	ETS2_+_(1431g)	ETS2	False	chr9:21028351-21028851	HACD4	0.0465941	0.141725	0.00660357	0.00660357	1.18694	1	0.396749	0.470917	0.470917	ETS2_+_+
1914	ETS2_+_(3709r)	ETS2_+_(1431g)	ETS2	False	chr9:21030551-21031051	HACD4	0.0469484	0.091991	0.00431883	0.00431883	1.18694	1	0.396749	0.470917	0.470917	ETS2_+_+
1915	ETS2_+_(3709r)	ETS2_+_(1431g)	ETS2	False	chr9:20990770-20991270	HACD4	0.0577204	0.119537	0.00689973	0.00689973	1.18694	1	0.396749	0.470917	0.470917	ETS2_+_+
1916	ETS2_+_(3709r)	ETS2_+_(1431g)	ETS2	False	chr9:20989821-20990321	HACD4	0.0735277	0.118478	0.00871139	0.00871139	1.18694	1	0.396749	0.470917	0.470917	ETS2_+_+
1917	ETS2_+_(3709r)	ETS2_+_(1431g)	ETS2	False	chr1:40312371-40312871	SMAP2	0.0529153	0.378271	0.0200163	0.0200163	0.613876	1	0.451617	0.277237	0.277237	ETS2_+_+
1918	ETS2_+_(3709r)	ETS2_+_(1431g)	ETS2	False	chr1:40344543-40345043	SMAP2	0.0719998	0.356243	0.0256494	0.0256494	0.613876	1	0.451617	0.277237	0.277237	ETS2_+_+
1919	ETS2_+_(3709r)	ETS2_+_(1431g)	ETS2	False	chr1:40401401-40401901	SMAP2	0.0355758	0.289029	0.0102824	0.0102824	0.613876	1	0.451617	0.277237	0.277237	ETS2_+_+
1920	ETS2_+_(3709r)	ETS2_+_(1431g)	ETS2	False	chr1:40390167-40390667	SMAP2	0.0246605	0.315081	0.00777004	0.00777004	0.613876	1	0.451617	0.277237	0.277237	ETS2_+_+
1921	ETS2_+_(3709r)	ETS2_+_(1431g)	ETS2	False	chr1:40385884-40386384	SMAP2	0.0361473	0.317585	0.0114798	0.0114798	0.613876	1	0.451617	0.277237	0.277237	ETS2_+_+
1922	ETS2_+_(3709r)	ETS2_+_(1431g)	ETS2	False	chr1:40396394-40396894	SMAP2	0.0334951	0.316945	0.0106161	0.0106161	0.613876	1	0.451617	0.277237	0.277237	ETS2_+_+
1923	ETS2_+_(3709r)	ETS2_+_(1431g)	ETS2	False	chr1:40423164-40423664	SMAP2	0.0384807	0.363927	0.0140042	0.0140042	0.613876	1	0.451617	0.277237	0.277237	ETS2_+_+
1924	ETS2_+_(3709r)	ETS2_+_(1431g)	ETS2	False	chr1:40394743-40395243	SMAP2	0.0297457	0.305947	0.00910059	0.00910059	0.613876	1	0.451617	0.277237	0.277237	ETS2_+_+
1925	ETS2_+_(3709r)	ETS2_+_(1431g)	ETS2	False	chr2:47520940-47521440	KCNK12	0.290737	0.233046	0.0677551	0.0677551	0.435598	1	0.149072	0.0649355	0.0649355	ETS2_+_+
1926	ETS2_+_(3709r)	ETS2_+_(1431g)	ETS2	False	chr12:57129876-57130376	STAT6	0.0277914	0.335421	0.00932181	0.00932181	1.49084	1	0.465217	0.693565	0.693565	ETS2_+_+
1927	ETS2_+_(3709r)	ETS2_+_(1431g)	ETS2	False	chr12:57162486-57162986	STAT6	0.0122828	0.17516	0.00215146	0.00215146	1.49084	1	0.465217	0.693565	0.693565	ETS2_+_+
1928	ETS2_+_(3709r)	ETS2_+_(1431g)	ETS2	False	chr12:57093830-57094330	STAT6	0.0304698	0.172294	0.00524976	0.00524976	1.49084	1	0.465217	0.693565	0.693565	ETS2_+_+
1929	ETS2_+_(3709r)	ETS2_+_(1431g)	ETS2	False	chr12:57152360-57152860	STAT6	0.054505	0.42654	0.0232486	0.0232486	1.49084	1	0.465217	0.693565	0.693565	ETS2_+_+
1930	ETS2_+_(3709r)	ETS2_+_(1431g)	ETS2	False	chr12:57224812-57225312	STAT6	0.0256427	0.107163	0.00274795	0.00274795	1.49084	1	0.465217	0.693565	0.693565	ETS2_+_+
1931	ETS2_+_(3709r)	ETS2_+_(1431g)	ETS2	False	chr19:11256048-11256548	DOCK6	0.0397549	0.387202	0.0153932	0.0153932	0.538488	1	0.454397	0.244687	0.244687	ETS2_+_+
1932	ETS2_+_(3709r)	ETS2_+_(1431g)	ETS2	False	chr19:11261528-11262028	DOCK6	0.0181774	0.398048	0.00723549	0.00723549	0.538488	1	0.454397	0.244687	0.244687	ETS2_+_+
1933	ETS2_+_(3709r)	ETS2_+_(1431g)	ETS2	False	chr19:11268932-11269432	DOCK6	0.0156329	0.131724	0.00205923	0.00205923	0.538488	1	0.454397	0.244687	0.244687	ETS2_+_+
1934	ETS2_+_(3709r)	ETS2_+_(1431g)	ETS2	False	chr19:11191198-11191698	DOCK6	0.0301741	0.393686	0.0118791	0.0118791	0.538488	1	0.454397	0.244687	0.244687	ETS2_+_+
1935	ETS2_+_(3709r)	ETS2_+_(1431g)	ETS2	False	chr3:52476160-52476660	SMIM4	0.0217435	0.110617	0.0024052	0.0024052	0.647216	1	0.342353	0.221576	0.221576	ETS2_+_+
1936	ETS2_+_(3709r)	ETS2_+_(1431g)	ETS2	False	chr3:52498649-52499149	SMIM4	0.0221205	0.0801409	0.00177275	0.00177275	0.647216	1	0.342353	0.221576	0.221576	ETS2_+_+
1937	ETS2_+_(3709r)	ETS2_+_(1431g)	ETS2	False	chr3:52532429-52532929	SMIM4	0.028562	0.348875	0.00996459	0.00996459	0.647216	1	0.342353	0.221576	0.221576	ETS2_+_+
1938	ETS2_+_(3709r)	ETS2_+_(1431g)	ETS2	False	chr17:4785152-4785652	PLD2	0.012687	0.28011	0.00355375	0.00355375	1.47682	1	0.367661	0.542968	0.542968	ETS2_+_+
1939	ETS2_+_(3709r)	ETS2_+_(1431g)	ETS2	False	chr17:4834063-4834563	PLD2	0.029711	0.271796	0.00807533	0.00807533	1.47682	1	0.367661	0.542968	0.542968	ETS2_+_+
1940	ETS2_+_(3709r)	ETS2_+_(1431g)	ETS2	False	chr17:4845097-4845597	PLD2	0.0130555	0.0801851	0.00104685	0.00104685	1.47682	1	0.367661	0.542968	0.542968	ETS2_+_+
1941	ETS2_+_(3709r)	ETS2_+_(1431g)	ETS2	False	chr17:4711488-4711988	PLD2	0.0140128	0.0746067	0.00104545	0.00104545	1.47682	1	0.367661	0.542968	0.542968	ETS2_+_+
1942	ETS2_+_(3709r)	ETS2_+_(1431g)	ETS2	False	chr7:29485851-29486351	CHN2	0.0693512	0.267317	0.0185387	0.0185387	0.601437	1	0.297138	0.17871	0.17871	ETS2_+_+
1943	ETS2_+_(3709r)	ETS2_+_(1431g)	ETS2	False	chr7:29194016-29194516	CHN2	0.0309524	0.105476	0.00326473	0.00326473	0.601437	1	0.297138	0.17871	0.17871	ETS2_+_+
1944	ETS2_+_(3709r)	ETS2_+_(1431g)	ETS2	False	chr7:29202483-29202983	CHN2	0.0342578	0.193122	0.00661593	0.00661593	0.601437	1	0.297138	0.17871	0.17871	ETS2_+_+
1945	ETS2_+_(3709r)	ETS2_+_(1431g)	ETS2	False	chr11:307883-308383	PGGHG	0.0130287	0.0971481	0.00126571	0.00126571	0.850243	1	0.173883	0.147843	0.147843	ETS2_+_+
1946	ETS2_+_(3709r)	ETS2_+_(1431g)	ETS2	False	chr11:313676-314176	PGGHG	0.0576131	0.17272	0.00995091	0.00995091	0.850243	1	0.173883	0.147843	0.147843	ETS2_+_+
1947	ETS2_+_(3709r)	ETS2_+_(1431g)	ETS2	False	chrX:41560895-41561395	GPR34	0.12463	0.249418	0.031085	0.031085	1.23085	1	0.363691	0.447651	0.447651	ETS2_+_+
1948	ETS2_+_(3709r)	ETS2_+_(1431g)	ETS2	False	chrX:41705957-41706457	GPR34	0.190988	0.445745	0.0851318	0.0851318	1.23085	1	0.363691	0.447651	0.447651	ETS2_+_+
1949	ETS2_+_(3709r)	ETS2_+_(1431g)	ETS2	False	chrX:41559286-41559786	GPR34	0.147428	0.447115	0.0659173	0.0659173	1.23085	1	0.363691	0.447651	0.447651	ETS2_+_+
1950	ETS2_+_(3709r)	ETS2_+_(1431g)	ETS2	False	chrX:41688771-41689271	GPR34	0.328629	0.537799	0.176736	0.176736	1.23085	1	0.363691	0.447651	0.447651	ETS2_+_+
1951	ETS2_+_(3709r)	ETS2_+_(1431g)	ETS2	False	chr8:1755554-1756054	CLN8	0.0415004	0.276934	0.0114929	0.0114929	0.300789	1	0.468264	0.140849	0.140849	ETS2_+_+
1952	ETS2_+_(3709r)	ETS2_+_(1431g)	ETS2	False	chr8:1766051-1766551	CLN8	0.0181964	0.321015	0.00584131	0.00584131	0.300789	1	0.468264	0.140849	0.140849	ETS2_+_+
1953	ETS2_+_(3709r)	ETS2_+_(1431g)	ETS2	False	chr8:1894892-1895392	CLN8	0.0557658	0.449185	0.0250491	0.0250491	0.300789	1	0.468264	0.140849	0.140849	ETS2_+_+
1954	ETS2_+_(3709r)	ETS2_+_(1431g)	ETS2	False	chr8:1754779-1755279	CLN8	0.0537409	0.397154	0.0213434	0.0213434	0.300789	1	0.468264	0.140849	0.140849	ETS2_+_+
1955	ETS2_+_(3709r)	ETS2_+_(1431g)	ETS2	False	chr8:1735373-1735873	CLN8	0.0484174	0.373096	0.0180643	0.0180643	0.300789	1	0.468264	0.140849	0.140849	ETS2_+_+
1956	ETS2_+_(3709r)	ETS2_+_(1431g)	ETS2	False	chr8:1949263-1949763	CLN8	0.0283776	0.345912	0.00981614	0.00981614	0.300789	1	0.468264	0.140849	0.140849	ETS2_+_+
1957	ETS2_+_(3709r)	ETS2_+_(1431g)	ETS2	False	chr8:1744838-1745338	CLN8	0.0218256	0.322755	0.00704433	0.00704433	0.300789	1	0.468264	0.140849	0.140849	ETS2_+_+
1958	ETS2_+_(3709r)	ETS2_+_(1431g)	ETS2	False	chr1:10378364-10378864	PGD	0.0853812	0.215365	0.0183881	0.0183881	0.803402	1	0.258669	0.207815	0.207815	ETS2_+_+
1959	ETS2_+_(3709r)	ETS2_+_(1431g)	ETS2	False	chr1:10415290-10415790	PGD	0.0546337	0.187256	0.0102305	0.0102305	0.803402	1	0.258669	0.207815	0.207815	ETS2_+_+
1960	ETS2_+_(3709r)	ETS2_+_(1431g)	ETS2	False	chr1:10515557-10516057	PGD	0.0372318	0.0767416	0.00285723	0.00285723	0.803402	1	0.258669	0.207815	0.207815	ETS2_+_+
1961	ETS2_+_(3709r)	ETS2_+_(1431g)	ETS2	False	chr1:10377316-10377816	PGD	0.0364773	0.242368	0.00884093	0.00884093	0.803402	1	0.258669	0.207815	0.207815	ETS2_+_+
1962	ETS2_+_(3709r)	ETS2_+_(1431g)	ETS2	False	chr17:55845279-55845779	PCTP	0.287018	0.249507	0.071613	0.071613	2.66583	1	0.481755	1.28428	1.28428	ETS2_+_+
1963	ETS2_+_(3709r)	ETS2_+_(1431g)	ETS2	False	chr19:15280897-15281397	BRD4	0.0494425	0.438292	0.0216703	0.0216703	0.325378	1	0.613636	0.199664	0.199664	ETS2_+_+
1964	ETS2_+_(3709r)	ETS2_+_(1431g)	ETS2	False	chr13:51222588-51223088	INTS6	0.0761466	0.365729	0.0278491	0.0278491	1.01192	1	0.574791	0.58164	0.58164	ETS2_+_+
1965	ETS2_+_(3709r)	ETS2_+_(1431g)	ETS2	False	chr1:89692728-89693228	LRRC8C	0.0367792	0.144768	0.00532447	0.00532447	6.12364	1	0.518402	3.17451	3.17451	ETS2_+_+
1966	ETS2_+_(3709r)	ETS2_+_(1431g)	ETS2	False	chr1:89657768-89658268	LRRC8C	0.0332763	0.14583	0.00485269	0.00485269	6.12364	1	0.518402	3.17451	3.17451	ETS2_+_+
1967	ETS2_+_(3709r)	ETS2_+_(1431g)	ETS2	False	chr1:89815592-89816092	LRRC8C	0.0310721	0.109238	0.00339425	0.00339425	6.12364	1	0.518402	3.17451	3.17451	ETS2_+_+
1968	ETS2_+_(3709r)	ETS2_+_(1431g)	ETS2	False	chr1:89724884-89725384	LRRC8C	0.0212676	0.27583	0.00586625	0.00586625	6.12364	1	0.518402	3.17451	3.17451	ETS2_+_+
1969	ETS2_+_(3709r)	ETS2_+_(1431g)	ETS2	False	chr1:89804604-89805104	LRRC8C	0.0264946	0.193362	0.00512305	0.00512305	6.12364	1	0.518402	3.17451	3.17451	ETS2_+_+
1970	ETS2_+_(3709r)	ETS2_+_(1431g)	ETS2	False	chr1:89821620-89822120	LRRC8C	0.0325357	0.205319	0.0066802	0.0066802	6.12364	1	0.518402	3.17451	3.17451	ETS2_+_+
1971	ETS2_+_(3709r)	ETS2_+_(1431g)	ETS2	False	chr1:89706546-89707046	LRRC8C	0.0162097	0.0621589	0.00100758	0.00100758	6.12364	1	0.518402	3.17451	3.17451	ETS2_+_+
1972	ETS2_+_(3709r)	ETS2_+_(1431g)	ETS2	False	chr1:89757513-89758013	LRRC8C	0.0191741	0.117074	0.00224479	0.00224479	6.12364	1	0.518402	3.17451	3.17451	ETS2_+_+
1973	ETS2_+_(3709r)	ETS2_+_(1431g)	ETS2	False	chr1:149938964-149939464	HIST2H2AC	0.0153418	0.222236	0.00340951	0.00340951	1.14694	1	0.540538	0.619963	0.619963	ETS2_+_+
1974	ETS2_+_(3709r)	ETS2_+_(1431g)	ETS2	False	chr1:149899997-149900497	HIST2H2AC	0.0414315	0.392154	0.0162475	0.0162475	1.14694	1	0.540538	0.619963	0.619963	ETS2_+_+
1975	ETS2_+_(3709r)	ETS2_+_(1431g)	ETS2	False	chr1:149961965-149962465	HIST2H2AC	0.0187022	0.29665	0.005548	0.005548	1.14694	1	0.540538	0.619963	0.619963	ETS2_+_+
1976	ETS2_+_(3709r)	ETS2_+_(1431g)	ETS2	False	chr1:149883732-149884232	HIST2H2AC	0.0158074	0.141876	0.0022427	0.0022427	1.14694	1	0.540538	0.619963	0.619963	ETS2_+_+
1977	ETS2_+_(3709r)	ETS2_+_(1431g)	ETS2	False	chr6:28225043-28225543	ZSCAN9	0.0187916	0.161186	0.00302894	0.00302894	11.7827	1	0.398572	4.69624	4.69624	ETS2_+_+
1978	ETS2_+_(3709r)	ETS2_+_(1431g)	ETS2	False	chr6:28252067-28252567	ZSCAN9	0.0388006	0.184415	0.00715542	0.00715542	11.7827	1	0.398572	4.69624	4.69624	ETS2_+_+
1979	ETS2_+_(3709r)	ETS2_+_(1431g)	ETS2	False	chr6:28349672-28350172	ZSCAN9	0.0247466	0.0641728	0.00158806	0.00158806	11.7827	1	0.398572	4.69624	4.69624	ETS2_+_+
1980	ETS2_+_(3709r)	ETS2_+_(1431g)	ETS2	False	chr6:28218719-28219219	ZSCAN9	0.026896	0.214968	0.00578178	0.00578178	11.7827	1	0.398572	4.69624	4.69624	ETS2_+_+
1981	ETS2_+_(3709r)	ETS2_+_(1431g)	ETS2	False	chr6:28161478-28161978	ZSCAN9	0.0607835	0.21525	0.0130837	0.0130837	11.7827	1	0.398572	4.69624	4.69624	ETS2_+_+
1982	ETS2_+_(3709r)	ETS2_+_(1431g)	ETS2	False	chr17:78144199-78144699	AFMID	0.0135265	0.0843263	0.00114064	0.00114064	1.11249	1	0.32926	0.366299	0.366299	ETS2_+_+
1983	ETS2_+_(3709r)	ETS2_+_(1431g)	ETS2	False	chr17:78351554-78352054	AFMID	0.0119087	0.0881335	0.00104955	0.00104955	1.11249	1	0.32926	0.366299	0.366299	ETS2_+_+
1984	ETS2_+_(3709r)	ETS2_+_(1431g)	ETS2	False	chr13:49616224-49616724	PHF11	0.0213897	0.234615	0.00501835	0.00501835	0.334744	1	0.417001	0.139589	0.139589	ETS2_+_+
1985	ETS2_+_(3709r)	ETS2_+_(1431g)	ETS2	False	chr13:49628190-49628690	PHF11	0.0441094	0.179204	0.00790456	0.00790456	0.334744	1	0.417001	0.139589	0.139589	ETS2_+_+
1986	ETS2_+_(3709r)	ETS2_+_(1431g)	ETS2	False	chr13:49444934-49445434	PHF11	0.0182481	0.146053	0.00266519	0.00266519	0.334744	1	0.417001	0.139589	0.139589	ETS2_+_+
1987	ETS2_+_(3709r)	ETS2_+_(1431g)	ETS2	False	chr13:49606978-49607478	PHF11	0.0605393	0.268038	0.0162268	0.0162268	0.334744	1	0.417001	0.139589	0.139589	ETS2_+_+
1988	ETS2_+_(3709r)	ETS2_+_(1431g)	ETS2	False	chr12:67698920-67699420	DYRK2	0.0612555	0.0553584	0.00339101	0.00339101	0.433054	1	0.521882	0.226003	0.226003	ETS2_+_+
1989	ETS2_+_(3709r)	ETS2_+_(1431g)	ETS2	False	chr2:69830022-69830522	SNRNP27	0.02127	0.106399	0.00226311	0.00226311	0.353779	1	0.440342	0.155784	0.155784	ETS2_+_+
1990	ETS2_+_(3709r)	ETS2_+_(1431g)	ETS2	False	chr1:205918892-205919392	SLC41A1	0.0146271	0.138547	0.00202654	0.00202654	0.385977	1	0.420323	0.162235	0.162235	ETS2_+_+
1991	ETS2_+_(3709r)	ETS2_+_(1431g)	ETS2	False	chr1:205791516-205792016	SLC41A1	0.0276457	0.262904	0.00726817	0.00726817	0.385977	1	0.420323	0.162235	0.162235	ETS2_+_+
1992	ETS2_+_(3709r)	ETS2_+_(1431g)	ETS2	False	chr1:22710000-22710500	C1QB	0.0319951	0.0613222	0.00196201	0.00196201	3.16	1	0.306087	0.967233	0.967233	ETS2_+_+
1993	ETS2_+_(3709r)	ETS2_+_(1431g)	ETS2	False	chr1:22639265-22639765	C1QB	0.0392026	0.521413	0.0204408	0.0204408	3.16	1	0.306087	0.967233	0.967233	ETS2_+_+
1994	ETS2_+_(3709r)	ETS2_+_(1431g)	ETS2	False	chr1:22636265-22636765	C1QB	0.0624856	0.530552	0.0331519	0.0331519	3.16	1	0.306087	0.967233	0.967233	ETS2_+_+
1995	ETS2_+_(3709r)	ETS2_+_(1431g)	ETS2	False	chr1:22652690-22653190	C1QB	0.063765	0.538283	0.0343236	0.0343236	3.16	1	0.306087	0.967233	0.967233	ETS2_+_+
1996	ETS2_+_(3709r)	ETS2_+_(1431g)	ETS2	False	chr1:22641936-22642436	C1QB	0.0411161	0.364067	0.014969	0.014969	3.16	1	0.306087	0.967233	0.967233	ETS2_+_+
1997	ETS2_+_(3709r)	ETS2_+_(1431g)	ETS2	False	chr11:66479404-66479904	B4GAT1	0.0151405	0.107347	0.00162528	0.00162528	1.02921	1	0.236751	0.243667	0.243667	ETS2_+_+
1998	ETS2_+_(3709r)	ETS2_+_(1431g)	ETS2	False	chr11:66348226-66348726	B4GAT1	0.0719203	0.166204	0.0119534	0.0119534	1.02921	1	0.236751	0.243667	0.243667	ETS2_+_+
1999	ETS2_+_(3709r)	ETS2_+_(1431g)	ETS2	False	chr11:66326382-66326882	B4GAT1	0.0271549	0.166676	0.00452605	0.00452605	1.02921	1	0.236751	0.243667	0.243667	ETS2_+_+
2000	ETS2_+_(3709r)	ETS2_+_(1431g)	ETS2	False	chr11:57484328-57484828	SLC43A3	0.0332767	0.156731	0.00521549	0.00521549	2.05366	1	0.401329	0.824193	0.824193	ETS2_+_+
2001	ETS2_+_(3709r)	ETS2_+_(1431g)	ETS2	False	chr11:57514031-57514531	SLC43A3	0.0147359	0.118125	0.00174068	0.00174068	2.05366	1	0.401329	0.824193	0.824193	ETS2_+_+
2002	ETS2_+_(3709r)	ETS2_+_(1431g)	ETS2	False	chr11:57306922-57307422	SLC43A3	0.0780355	0.187774	0.014653	0.014653	2.05366	1	0.401329	0.824193	0.824193	ETS2_+_+
2003	ETS2_+_(3709r)	ETS2_+_(1431g)	ETS2	False	chr19:1000595-1001095	ABCA7	0.0271864	0.263113	0.0071531	0.0071531	0.40328	1	0.0774496	0.0312338	0.0312338	ETS2_+_+
2004	ETS2_+_(3709r)	ETS2_+_(1431g)	ETS2	False	chr19:909110-909610	ABCA7	0.0211788	0.251469	0.00532581	0.00532581	0.40328	1	0.0774496	0.0312338	0.0312338	ETS2_+_+
2005	ETS2_+_(3709r)	ETS2_+_(1431g)	ETS2	False	chr1:244319593-244320093	ADSS	0.141144	0.141917	0.0200308	0.0200308	0.412428	1	0.301302	0.124265	0.124265	ETS2_+_+
2006	ETS2_+_(3709r)	ETS2_+_(1431g)	ETS2	False	chr11:10414560-10415060	ADM	0.0200587	0.134363	0.00269514	0.00269514	0.569021	1	0.271501	0.15449	0.15449	ETS2_+_+
2007	ETS2_+_(3709r)	ETS2_+_(1431g)	ETS2	False	chr11:10328183-10328683	ADM	0.0365747	0.165544	0.00605471	0.00605471	0.569021	1	0.271501	0.15449	0.15449	ETS2_+_+
2008	ETS2_+_(3709r)	ETS2_+_(1431g)	ETS2	False	chr11:10305318-10305818	ADM	0.0180962	0.193759	0.00350631	0.00350631	0.569021	1	0.271501	0.15449	0.15449	ETS2_+_+
2009	ETS2_+_(3709r)	ETS2_+_(1431g)	ETS2	False	chr11:10398440-10398940	ADM	0.0269084	0.158111	0.00425453	0.00425453	0.569021	1	0.271501	0.15449	0.15449	ETS2_+_+
2010	ETS2_+_(3709r)	ETS2_+_(1431g)	ETS2	False	chr11:10366609-10367109	ADM	0.238709	0.167613	0.0400107	0.0400107	0.569021	1	0.271501	0.15449	0.15449	ETS2_+_+
2011	ETS2_+_(3709r)	ETS2_+_(1431g)	ETS2	False	chr11:10444833-10445333	ADM	0.0287685	0.120244	0.00345924	0.00345924	0.569021	1	0.271501	0.15449	0.15449	ETS2_+_+
2012	ETS2_+_(3709r)	ETS2_+_(1431g)	ETS2	False	chr11:10414035-10414535	ADM	0.024676	0.145138	0.00358142	0.00358142	0.569021	1	0.271501	0.15449	0.15449	ETS2_+_+
2013	ETS2_+_(3709r)	ETS2_+_(1431g)	ETS2	False	chr12:29208021-29208521	FAR2	0.0696734	0.267644	0.0186477	0.0186477	0.336456	1	0.340489	0.114559	0.114559	ETS2_+_+
2014	ETS2_+_(3709r)	ETS2_+_(1431g)	ETS2	False	chr12:29159599-29160099	FAR2	0.0802175	0.290279	0.0232855	0.0232855	0.336456	1	0.340489	0.114559	0.114559	ETS2_+_+
2015	ETS2_+_(3709r)	ETS2_+_(1431g)	ETS2	False	chr12:29152194-29152694	FAR2	0.0455679	0.228935	0.0104321	0.0104321	0.336456	1	0.340489	0.114559	0.114559	ETS2_+_+
2016	ETS2_+_(3709r)	ETS2_+_(1431g)	ETS2	False	chr12:29158278-29158778	FAR2	0.0679526	0.278294	0.0189108	0.0189108	0.336456	1	0.340489	0.114559	0.114559	ETS2_+_+
2017	ETS2_+_(3709r)	ETS2_+_(1431g)	ETS2	False	chr12:29207038-29207538	FAR2	0.0547515	0.260305	0.0142521	0.0142521	0.336456	1	0.340489	0.114559	0.114559	ETS2_+_+
2018	ETS2_+_(3709r)	ETS2_+_(1431g)	ETS2	False	chr17:5486634-5487134	C1QBP	0.0682173	0.0628815	0.0042896	0.0042896	0.619843	1	0.142762	0.0884897	0.0884897	ETS2_+_+
2019	ETS2_+_(3709r)	ETS2_+_(1431g)	ETS2	False	chr2:218320623-218321123	GPBAR1	0.0418708	0.264701	0.0110832	0.0110832	1.50039	1	0.178883	0.268395	0.268395	ETS2_+_+
2020	ETS2_+_(3709r)	ETS2_+_(1431g)	ETS2	False	chr2:218261262-218261762	GPBAR1	0.0244426	0.258246	0.0063122	0.0063122	1.50039	1	0.178883	0.268395	0.268395	ETS2_+_+
2021	ETS2_+_(3709r)	ETS2_+_(1431g)	ETS2	False	chr2:218381874-218382374	GPBAR1	0.0244229	0.232655	0.0056821	0.0056821	1.50039	1	0.178883	0.268395	0.268395	ETS2_+_+
2022	ETS2_+_(3709r)	ETS2_+_(1431g)	ETS2	False	chr2:218287646-218288146	GPBAR1	0.0371085	0.272816	0.0101238	0.0101238	1.50039	1	0.178883	0.268395	0.268395	ETS2_+_+
2023	ETS2_+_(3709r)	ETS2_+_(1431g)	ETS2	False	chr2:218356546-218357046	GPBAR1	0.0188275	0.178935	0.00336889	0.00336889	1.50039	1	0.178883	0.268395	0.268395	ETS2_+_+
2024	ETS2_+_(3709r)	ETS2_+_(1431g)	ETS2	False	chr2:218333103-218333603	GPBAR1	0.0259741	0.246864	0.00641208	0.00641208	1.50039	1	0.178883	0.268395	0.268395	ETS2_+_+
2025	ETS2_+_(3709r)	ETS2_+_(1431g)	ETS2	False	chr12:112907205-112907705	OAS1	0.111198	0.234254	0.0260485	0.0260485	0.438632	1	0.174064	0.0763501	0.0763501	ETS2_+_+
2026	ETS2_+_(3709r)	ETS2_+_(1431g)	ETS2	False	chr12:112938134-112938634	OAS1	0.0864914	0.200547	0.0173456	0.0173456	0.438632	1	0.174064	0.0763501	0.0763501	ETS2_+_+
2027	ETS2_+_(3709r)	ETS2_+_(1431g)	ETS2	False	chr12:113070146-113070646	OAS1	0.223709	0.241903	0.0541158	0.0541158	0.438632	1	0.174064	0.0763501	0.0763501	ETS2_+_+
2028	ETS2_+_(3709r)	ETS2_+_(1431g)	ETS2	False	chr12:112870532-112871032	OAS1	0.110396	0.269569	0.0297594	0.0297594	0.438632	1	0.174064	0.0763501	0.0763501	ETS2_+_+
2029	ETS2_+_(3709r)	ETS2_+_(1431g)	ETS2	False	chr12:112978181-112978681	OAS1	0.110035	0.110448	0.0121531	0.0121531	0.438632	1	0.174064	0.0763501	0.0763501	ETS2_+_+
2030	ETS2_+_(3709r)	ETS2_+_(1431g)	ETS2	False	chr4:102612918-102613418	NFKB1	0.0535782	0.0571178	0.00306027	0.00306027	1.57473	1	0.24364	0.383668	0.383668	ETS2_+_+
2031	ETS2_+_(3709r)	ETS2_+_(1431g)	ETS2	False	chr4:102625495-102625995	NFKB1	0.058501	0.0795862	0.00465587	0.00465587	1.57473	1	0.24364	0.383668	0.383668	ETS2_+_+
2032	ETS2_+_(3709r)	ETS2_+_(1431g)	ETS2	False	chrX:72126509-72127009	RPS4X	0.0753381	0.146319	0.0110234	0.0110234	1.29606	1	0.077217	0.100078	0.100078	ETS2_+_+
2033	ETS2_+_(3709r)	ETS2_+_(1431g)	ETS2	False	chrX:48911427-48911927	OTUD5	0.0371146	0.243555	0.00903944	0.00903944	0.709127	1	0.424894	0.301304	0.301304	ETS2_+_+
2034	ETS2_+_(3709r)	ETS2_+_(1431g)	ETS2	False	chrX:48897005-48897505	OTUD5	0.0223589	0.293843	0.00657001	0.00657001	0.709127	1	0.424894	0.301304	0.301304	ETS2_+_+
2035	ETS2_+_(3709r)	ETS2_+_(1431g)	ETS2	False	chrX:49079680-49080180	OTUD5	0.02142	0.173083	0.00370745	0.00370745	0.709127	1	0.424894	0.301304	0.301304	ETS2_+_+
2036	ETS2_+_(3709r)	ETS2_+_(1431g)	ETS2	False	chr2:98479962-98480462	INPP4A	0.0946396	0.318502	0.0301428	0.0301428	0.496844	1	0.425385	0.21135	0.21135	ETS2_+_+
2037	ETS2_+_(3709r)	ETS2_+_(1431g)	ETS2	False	chr2:98465642-98466142	INPP4A	0.104017	0.380514	0.0395799	0.0395799	0.496844	1	0.425385	0.21135	0.21135	ETS2_+_+
2038	ETS2_+_(3709r)	ETS2_+_(1431g)	ETS2	False	chr2:98463909-98464409	INPP4A	0.0217533	0.160213	0.00348515	0.00348515	0.496844	1	0.425385	0.21135	0.21135	ETS2_+_+
2039	ETS2_+_(3709r)	ETS2_+_(1431g)	ETS2	False	chr19:18205579-18206079	PIK3R2	0.0204258	0.204003	0.00416693	0.00416693	4.38175	1	0.403126	1.7664	1.7664	ETS2_+_+
2040	ETS2_+_(3709r)	ETS2_+_(1431g)	ETS2	False	chr11:112074040-112074540	BCO2	0.0443817	0.141335	0.00627267	0.00627267	1.25787	1	0.194547	0.244715	0.244715	ETS2_+_+
2041	ETS2_+_(3709r)	ETS2_+_(1431g)	ETS2	False	chr11:112073539-112074039	BCO2	0.125554	0.241449	0.0303148	0.0303148	1.25787	1	0.194547	0.244715	0.244715	ETS2_+_+
2042	ETS2_+_(3709r)	ETS2_+_(1431g)	ETS2	False	chr11:112113351-112113851	BCO2	0.0401802	0.186592	0.0074973	0.0074973	1.25787	1	0.194547	0.244715	0.244715	ETS2_+_+
2043	ETS2_+_(3709r)	ETS2_+_(1431g)	ETS2	False	chr22:37274380-37274880	CYTH4	0.0328063	0.517517	0.0169778	0.0169778	0.439424	1	0.336144	0.14771	0.14771	ETS2_+_+
2044	ETS2_+_(3709r)	ETS2_+_(1431g)	ETS2	False	chr22:37311064-37311564	CYTH4	0.0277499	0.532481	0.0147763	0.0147763	0.439424	1	0.336144	0.14771	0.14771	ETS2_+_+
2045	ETS2_+_(3709r)	ETS2_+_(1431g)	ETS2	False	chr22:37176432-37176932	CYTH4	0.0327444	0.5463	0.0178883	0.0178883	0.439424	1	0.336144	0.14771	0.14771	ETS2_+_+
2046	ETS2_+_(3709r)	ETS2_+_(1431g)	ETS2	False	chr7:74094651-74095151	LAT2	0.0280225	0.251865	0.00705788	0.00705788	0.81405	1	0.277169	0.22563	0.22563	ETS2_+_+
2047	ETS2_+_(3709r)	ETS2_+_(1431g)	ETS2	False	chr7:74271754-74272254	LAT2	0.0176932	0.233436	0.00413022	0.00413022	0.81405	1	0.277169	0.22563	0.22563	ETS2_+_+
2048	ETS2_+_(3709r)	ETS2_+_(1431g)	ETS2	False	chr7:74283802-74284302	LAT2	0.0436583	0.275155	0.0120128	0.0120128	0.81405	1	0.277169	0.22563	0.22563	ETS2_+_+
2049	ETS2_+_(3709r)	ETS2_+_(1431g)	ETS2	False	chr7:74284764-74285264	LAT2	0.0341067	0.131292	0.00447795	0.00447795	0.81405	1	0.277169	0.22563	0.22563	ETS2_+_+
2050	ETS2_+_(3709r)	ETS2_+_(1431g)	ETS2	False	chr7:74272561-74273061	LAT2	0.0176875	0.209559	0.00370657	0.00370657	0.81405	1	0.277169	0.22563	0.22563	ETS2_+_+
2051	ETS2_+_(3709r)	ETS2_+_(1431g)	ETS2	False	chr7:74092890-74093390	LAT2	0.0240359	0.207194	0.00498009	0.00498009	0.81405	1	0.277169	0.22563	0.22563	ETS2_+_+
2052	ETS2_+_(3709r)	ETS2_+_(1431g)	ETS2	False	chr7:74241755-74242255	LAT2	0.0187878	0.218616	0.00410732	0.00410732	0.81405	1	0.277169	0.22563	0.22563	ETS2_+_+
2053	ETS2_+_(3709r)	ETS2_+_(1431g)	ETS2	False	chr20:59993990-59994490	PPP1R3D	0.0467234	0.0874209	0.0040846	0.0040846	0.612995	1	0.252596	0.15484	0.15484	ETS2_+_+
2054	ETS2_+_(3709r)	ETS2_+_(1431g)	ETS2	False	chr20:59933912-59934412	PPP1R3D	0.0995433	0.153091	0.0152392	0.0152392	0.612995	1	0.252596	0.15484	0.15484	ETS2_+_+
2055	ETS2_+_(3709r)	ETS2_+_(1431g)	ETS2	False	chr12:51390914-51391414	DAZAP2	0.0462032	0.236539	0.0109289	0.0109289	1.9986	1	0.361497	0.722489	0.722489	ETS2_+_+
2056	ETS2_+_(3709r)	ETS2_+_(1431g)	ETS2	False	chr12:51241983-51242483	DAZAP2	0.0236332	0.163202	0.003857	0.003857	1.9986	1	0.361497	0.722489	0.722489	ETS2_+_+
2057	ETS2_+_(3709r)	ETS2_+_(1431g)	ETS2	False	chr12:51291805-51292305	DAZAP2	0.0276871	0.154975	0.00429082	0.00429082	1.9986	1	0.361497	0.722489	0.722489	ETS2_+_+
2058	ETS2_+_(3709r)	ETS2_+_(1431g)	ETS2	False	chr12:51242856-51243356	DAZAP2	0.0228915	0.155742	0.00356516	0.00356516	1.9986	1	0.361497	0.722489	0.722489	ETS2_+_+
2059	ETS2_+_(3709r)	ETS2_+_(1431g)	ETS2	False	chr12:51246277-51246777	DAZAP2	0.0504303	0.223531	0.0112727	0.0112727	1.9986	1	0.361497	0.722489	0.722489	ETS2_+_+
2060	ETS2_+_(3709r)	ETS2_+_(1431g)	ETS2	False	chr12:51368806-51369306	DAZAP2	0.0286231	0.124103	0.00355222	0.00355222	1.9986	1	0.361497	0.722489	0.722489	ETS2_+_+
2061	ETS2_+_(3709r)	ETS2_+_(1431g)	ETS2	False	chr12:51171787-51172287	DAZAP2	0.0229067	0.232181	0.0053185	0.0053185	1.9986	1	0.361497	0.722489	0.722489	ETS2_+_+
2062	ETS2_+_(3709r)	ETS2_+_(1431g)	ETS2	False	chr10:133261911-133262411	TUBGCP2	0.014512	0.147236	0.00213669	0.00213669	1.13335	1	0.582786	0.6605	0.6605	ETS2_+_+
2063	ETS2_+_(3709r)	ETS2_+_(1431g)	ETS2	False	chr10:133257393-133257893	TUBGCP2	0.0158963	0.14107	0.00224249	0.00224249	1.13335	1	0.582786	0.6605	0.6605	ETS2_+_+
2064	ETS2_+_(3709r)	ETS2_+_(1431g)	ETS2	False	chr10:133278450-133278950	TUBGCP2	0.0305393	0.0989741	0.0030226	0.0030226	1.13335	1	0.582786	0.6605	0.6605	ETS2_+_+
2065	ETS2_+_(3709r)	ETS2_+_(1431g)	ETS2	False	chr11:67354552-67355052	CLCF1	0.0251444	0.283706	0.0071336	0.0071336	0.389773	1	0.103313	0.0402688	0.0402688	ETS2_+_+
2066	ETS2_+_(3709r)	ETS2_+_(1431g)	ETS2	False	chr11:67267301-67267801	CLCF1	0.00897609	0.174687	0.001568	0.001568	0.389773	1	0.103313	0.0402688	0.0402688	ETS2_+_+
2067	ETS2_+_(3709r)	ETS2_+_(1431g)	ETS2	False	chr19:54312452-54312952	LILRA6	0.0167884	0.329346	0.00552917	0.00552917	0.38368	1	0.233619	0.089635	0.089635	ETS2_+_+
2068	ETS2_+_(3709r)	ETS2_+_(1431g)	ETS2	False	chr19:54210666-54211166	LILRA6	0.0560616	0.0836635	0.00469031	0.00469031	0.38368	1	0.233619	0.089635	0.089635	ETS2_+_+
2069	ETS2_+_(3709r)	ETS2_+_(1431g)	ETS2	False	chr19:54247404-54247904	LILRA6	0.0194303	0.363974	0.00707214	0.00707214	0.38368	1	0.233619	0.089635	0.089635	ETS2_+_+
2070	ETS2_+_(3709r)	ETS2_+_(1431g)	ETS2	False	chr19:54207276-54207776	LILRA6	0.0397566	0.367641	0.0146162	0.0146162	0.38368	1	0.233619	0.089635	0.089635	ETS2_+_+
2071	ETS2_+_(3709r)	ETS2_+_(1431g)	ETS2	False	chr19:54270995-54271495	LILRA6	0.0169756	0.363418	0.00616925	0.00616925	0.38368	1	0.233619	0.089635	0.089635	ETS2_+_+
2072	ETS2_+_(3709r)	ETS2_+_(1431g)	ETS2	False	chr19:54247923-54248423	LILRA6	0.0224751	0.354799	0.00797416	0.00797416	0.38368	1	0.233619	0.089635	0.089635	ETS2_+_+
2073	ETS2_+_(3709r)	ETS2_+_(1431g)	ETS2	False	chr22:23856984-23857484	GSTT2B	0.0372469	0.086614	0.0032261	0.0032261	0.702802	1	0.175903	0.123625	0.123625	ETS2_+_+
2074	ETS2_+_(3709r)	ETS2_+_(1431g)	ETS2	False	chr22:23956476-23956976	GSTT2B	0.028345	0.140286	0.00397641	0.00397641	0.702802	1	0.175903	0.123625	0.123625	ETS2_+_+
2075	ETS2_+_(3709r)	ETS2_+_(1431g)	ETS2	False	chr16:81036078-81036578	ATMIN	0.0306454	0.209675	0.00642556	0.00642556	0.641672	1	0.480526	0.30834	0.30834	ETS2_+_+
2076	ETS2_+_(3709r)	ETS2_+_(1431g)	ETS2	False	chrX:96722671-96723171	DIAPH2	0.102265	0.267503	0.0273561	0.0273561	0.767096	1	0.594704	0.456195	0.456195	ETS2_+_+
2077	ETS2_+_(3709r)	ETS2_+_(1431g)	ETS2	False	chr6:26240593-26241093	HIST1H3E	0.01248	0.211474	0.0026392	0.0026392	2.25363	1	0.428374	0.965395	0.965395	ETS2_+_+
2078	ETS2_+_(3709r)	ETS2_+_(1431g)	ETS2	False	chr6:26284475-26284975	HIST1H3E	0.0122175	0.20197	0.00246757	0.00246757	2.25363	1	0.428374	0.965395	0.965395	ETS2_+_+
2079	ETS2_+_(3709r)	ETS2_+_(1431g)	ETS2	False	chr6:26304676-26305176	HIST1H3E	0.0265063	0.0554844	0.00147069	0.00147069	2.25363	1	0.428374	0.965395	0.965395	ETS2_+_+
2080	ETS2_+_(3709r)	ETS2_+_(1431g)	ETS2	False	chr10:12265696-12266196	CAMK1D	0.0481415	0.445488	0.0214465	0.0214465	0.662011	1	0.60831	0.402708	0.402708	ETS2_+_+
2081	ETS2_+_(3709r)	ETS2_+_(1431g)	ETS2	False	chr1:161359256-161359756	FCGR2A	0.0561468	0.522007	0.0293091	0.0293091	2.66779	1	0.419023	1.11787	1.11787	ETS2_+_+
2082	ETS2_+_(3709r)	ETS2_+_(1431g)	ETS2	False	chr1:161506391-161506891	FCGR2A	0.120952	0.543428	0.0657285	0.0657285	2.66779	1	0.419023	1.11787	1.11787	ETS2_+_+
2083	ETS2_+_(3709r)	ETS2_+_(1431g)	ETS2	False	chr1:161505202-161505702	FCGR2A	0.0314513	0.486683	0.0153068	0.0153068	2.66779	1	0.419023	1.11787	1.11787	ETS2_+_+
2084	ETS2_+_(3709r)	ETS2_+_(1431g)	ETS2	False	chr11:62553589-62554089	MTA2	0.0173687	0.0983187	0.00170767	0.00170767	0.526967	1	0.278271	0.14664	0.14664	ETS2_+_+
2085	ETS2_+_(3709r)	ETS2_+_(1431g)	ETS2	False	chr11:62443679-62444179	MTA2	0.0224565	0.124546	0.00279687	0.00279687	0.526967	1	0.278271	0.14664	0.14664	ETS2_+_+
2086	ETS2_+_(3709r)	ETS2_+_(1431g)	ETS2	False	chr11:62547198-62547698	MTA2	0.0280514	0.228062	0.00639747	0.00639747	0.526967	1	0.278271	0.14664	0.14664	ETS2_+_+
2087	ETS2_+_(3709r)	ETS2_+_(1431g)	ETS2	False	chr11:62444260-62444760	MTA2	0.0225791	0.0999649	0.00225712	0.00225712	0.526967	1	0.278271	0.14664	0.14664	ETS2_+_+
2088	ETS2_+_(3709r)	ETS2_+_(1431g)	ETS2	False	chr8:100376032-100376532	RNF19A	0.0392222	0.108562	0.00425805	0.00425805	3.19587	1	0.526752	1.68343	1.68343	ETS2_+_+
2089	ETS2_+_(3709r)	ETS2_+_(1431g)	ETS2	False	chr8:100380044-100380544	RNF19A	0.0405206	0.169563	0.00687079	0.00687079	3.19587	1	0.526752	1.68343	1.68343	ETS2_+_+
2090	ETS2_+_(3709r)	ETS2_+_(1431g)	ETS2	False	chr8:100475967-100476467	RNF19A	0.0258242	0.142834	0.00368857	0.00368857	3.19587	1	0.526752	1.68343	1.68343	ETS2_+_+
2091	ETS2_+_(3709r)	ETS2_+_(1431g)	ETS2	False	chr5:134524094-134524594	UBE2B	0.0252339	0.26376	0.00665569	0.00665569	0.418276	1	0.554253	0.231831	0.231831	ETS2_+_+
2092	ETS2_+_(3709r)	ETS2_+_(1431g)	ETS2	False	chr5:134466334-134466834	UBE2B	0.0359217	0.38082	0.0136797	0.0136797	0.418276	1	0.554253	0.231831	0.231831	ETS2_+_+
2093	ETS2_+_(3709r)	ETS2_+_(1431g)	ETS2	False	chr17:81030972-81031472	BAIAP2	0.0155278	0.269117	0.00417881	0.00417881	0.393112	1	0.423451	0.166464	0.166464	ETS2_+_+
2094	ETS2_+_(3709r)	ETS2_+_(1431g)	ETS2	False	chr17:81150622-81151122	BAIAP2	0.0179448	0.294188	0.00527914	0.00527914	0.393112	1	0.423451	0.166464	0.166464	ETS2_+_+
2095	ETS2_+_(3709r)	ETS2_+_(1431g)	ETS2	False	chr17:81033418-81033918	BAIAP2	0.0260465	0.336598	0.00876723	0.00876723	0.393112	1	0.423451	0.166464	0.166464	ETS2_+_+
2096	ETS2_+_(3709r)	ETS2_+_(1431g)	ETS2	False	chr17:80970046-80970546	BAIAP2	0.0342454	0.0992043	0.00339729	0.00339729	0.393112	1	0.423451	0.166464	0.166464	ETS2_+_+
2097	ETS2_+_(3709r)	ETS2_+_(1431g)	ETS2	False	chr17:80938010-80938510	BAIAP2	0.0506068	0.389372	0.0197049	0.0197049	0.393112	1	0.423451	0.166464	0.166464	ETS2_+_+
2098	ETS2_+_(3709r)	ETS2_+_(1431g)	ETS2	False	chr17:81049902-81050402	BAIAP2	0.0416201	0.292739	0.0121838	0.0121838	0.393112	1	0.423451	0.166464	0.166464	ETS2_+_+
2099	ETS2_+_(3709r)	ETS2_+_(1431g)	ETS2	False	chr9:114958099-114958599	TNFSF8	0.0677186	0.352145	0.0238468	0.0238468	1.72116	1	0.259035	0.445841	0.445841	ETS2_+_+
2100	ETS2_+_(3709r)	ETS2_+_(1431g)	ETS2	False	chr9:115043121-115043621	TNFSF8	0.130815	0.347064	0.0454012	0.0454012	1.72116	1	0.259035	0.445841	0.445841	ETS2_+_+
2101	ETS2_+_(3709r)	ETS2_+_(1431g)	ETS2	False	chr9:114953934-114954434	TNFSF8	0.106925	0.350805	0.0375099	0.0375099	1.72116	1	0.259035	0.445841	0.445841	ETS2_+_+
2102	ETS2_+_(3709r)	ETS2_+_(1431g)	ETS2	False	chr9:114995727-114996227	TNFSF8	0.0714126	0.333001	0.0237805	0.0237805	1.72116	1	0.259035	0.445841	0.445841	ETS2_+_+
2103	ETS2_+_(3709r)	ETS2_+_(1431g)	ETS2	False	chr9:114852120-114852620	TNFSF8	0.0623083	0.304741	0.0189879	0.0189879	1.72116	1	0.259035	0.445841	0.445841	ETS2_+_+
2104	ETS2_+_(3709r)	ETS2_+_(1431g)	ETS2	False	chr9:114894733-114895233	TNFSF8	0.0496019	0.325684	0.0161545	0.0161545	1.72116	1	0.259035	0.445841	0.445841	ETS2_+_+
2105	ETS2_+_(3709r)	ETS2_+_(1431g)	ETS2	False	chr6:2943307-2943807	SERPINB6	0.0107458	0.309705	0.00332803	0.00332803	1.46468	1	0.559287	0.819177	0.819177	ETS2_+_+
2106	ETS2_+_(3709r)	ETS2_+_(1431g)	ETS2	False	chr6:2854981-2855481	SERPINB6	0.0350648	0.410879	0.0144074	0.0144074	1.46468	1	0.559287	0.819177	0.819177	ETS2_+_+
2107	ETS2_+_(3709r)	ETS2_+_(1431g)	ETS2	False	chr6:2962004-2962504	SERPINB6	0.0446593	0.374494	0.0167246	0.0167246	1.46468	1	0.559287	0.819177	0.819177	ETS2_+_+
2108	ETS2_+_(3709r)	ETS2_+_(1431g)	ETS2	False	chr6:2981466-2981966	SERPINB6	0.0323584	0.369829	0.0119671	0.0119671	1.46468	1	0.559287	0.819177	0.819177	ETS2_+_+
2109	ETS2_+_(3709r)	ETS2_+_(1431g)	ETS2	False	chr6:3081919-3082419	SERPINB6	0.0126582	0.319279	0.00404148	0.00404148	1.46468	1	0.559287	0.819177	0.819177	ETS2_+_+
2110	ETS2_+_(3709r)	ETS2_+_(1431g)	ETS2	False	chr6:2876244-2876744	SERPINB6	0.01201	0.385965	0.00463545	0.00463545	1.46468	1	0.559287	0.819177	0.819177	ETS2_+_+
2111	ETS2_+_(3709r)	ETS2_+_(1431g)	ETS2	False	chr6:2853628-2854128	SERPINB6	0.0177989	0.35791	0.00637038	0.00637038	1.46468	1	0.559287	0.819177	0.819177	ETS2_+_+
2112	ETS2_+_(3709r)	ETS2_+_(1431g)	ETS2	False	chr6:2854382-2854882	SERPINB6	0.00847711	0.305313	0.00258817	0.00258817	1.46468	1	0.559287	0.819177	0.819177	ETS2_+_+
2113	ETS2_+_(3709r)	ETS2_+_(1431g)	ETS2	False	chr6:3023177-3023677	SERPINB6	0.0097027	0.277216	0.00268975	0.00268975	1.46468	1	0.559287	0.819177	0.819177	ETS2_+_+
2114	ETS2_+_(3709r)	ETS2_+_(1431g)	ETS2	False	chr6:3069418-3069918	SERPINB6	0.0379826	0.333359	0.0126618	0.0126618	1.46468	1	0.559287	0.819177	0.819177	ETS2_+_+
2115	ETS2_+_(3709r)	ETS2_+_(1431g)	ETS2	False	chr19:57320810-57321310	ZNF772	0.0783484	0.30818	0.0241455	0.0241455	0.346781	1	0.372302	0.129108	0.129108	ETS2_+_+
2116	ETS2_+_(3709r)	ETS2_+_(1431g)	ETS2	False	chr19:57599601-57600101	ZNF772	0.033703	0.22438	0.00756229	0.00756229	0.346781	1	0.372302	0.129108	0.129108	ETS2_+_+
2117	ETS2_+_(3709r)	ETS2_+_(1431g)	ETS2	False	chr19:57487444-57487944	ZNF772	0.0184907	0.125218	0.00231536	0.00231536	0.346781	1	0.372302	0.129108	0.129108	ETS2_+_+
2118	ETS2_+_(3709r)	ETS2_+_(1431g)	ETS2	False	chr21:41369099-41369599	MX2	0.0761326	0.113548	0.00864473	0.00864473	0.335839	1	0.283539	0.0952233	0.0952233	ETS2_+_+
2119	ETS2_+_(3709r)	ETS2_+_(1431g)	ETS2	False	chr21:41426615-41427115	MX2	0.0981735	0.171025	0.0167901	0.0167901	0.335839	1	0.283539	0.0952233	0.0952233	ETS2_+_+
2120	ETS2_+_(3709r)	ETS2_+_(1431g)	ETS2	False	chr21:41396631-41397131	MX2	0.170637	0.18536	0.0316292	0.0316292	0.335839	1	0.283539	0.0952233	0.0952233	ETS2_+_+
2121	ETS2_+_(3709r)	ETS2_+_(1431g)	ETS2	False	chr21:41361801-41362301	MX2	0.170031	0.160455	0.0272823	0.0272823	0.335839	1	0.283539	0.0952233	0.0952233	ETS2_+_+
2122	ETS2_+_(3709r)	ETS2_+_(1431g)	ETS2	False	chrX:136767630-136768130	ARHGEF6	0.134145	0.314398	0.0421749	0.0421749	0.454838	1	0.357647	0.162671	0.162671	ETS2_+_+
2123	ETS2_+_(3709r)	ETS2_+_(1431g)	ETS2	False	chrX:136779179-136779679	ARHGEF6	0.0687429	0.0925922	0.00636506	0.00636506	0.454838	1	0.357647	0.162671	0.162671	ETS2_+_+
2124	ETS2_+_(3709r)	ETS2_+_(1431g)	ETS2	False	chr1:212532315-212532815	ATF3	0.0279187	0.292785	0.0081742	0.0081742	1.06612	1	0.360482	0.384317	0.384317	ETS2_+_+
2125	ETS2_+_(3709r)	ETS2_+_(1431g)	ETS2	False	chr1:212485840-212486340	ATF3	0.022071	0.229793	0.00507175	0.00507175	1.06612	1	0.360482	0.384317	0.384317	ETS2_+_+
2126	ETS2_+_(3709r)	ETS2_+_(1431g)	ETS2	False	chr1:212630030-212630530	ATF3	0.0183239	0.0998944	0.00183045	0.00183045	1.06612	1	0.360482	0.384317	0.384317	ETS2_+_+
2127	ETS2_+_(3709r)	ETS2_+_(1431g)	ETS2	False	chr8:85106933-85107433	CA13	0.0472431	0.117408	0.00554672	0.00554672	0.32167	1	0.290243	0.0933626	0.0933626	ETS2_+_+
2128	ETS2_+_(3709r)	ETS2_+_(1431g)	ETS2	False	chr5:179792645-179793145	SQSTM1	0.0105936	0.24034	0.00254607	0.00254607	0.770499	1	0.41517	0.319888	0.319888	ETS2_+_+
2129	ETS2_+_(3709r)	ETS2_+_(1431g)	ETS2	False	chr5:179913952-179914452	SQSTM1	0.0677397	0.240294	0.0162775	0.0162775	0.770499	1	0.41517	0.319888	0.319888	ETS2_+_+
2130	ETS2_+_(3709r)	ETS2_+_(1431g)	ETS2	False	chr5:179791873-179792373	SQSTM1	0.0269011	0.214467	0.00576938	0.00576938	0.770499	1	0.41517	0.319888	0.319888	ETS2_+_+
2131	ETS2_+_(3709r)	ETS2_+_(1431g)	ETS2	False	chr5:179970946-179971446	SQSTM1	0.0109328	0.158421	0.00173198	0.00173198	0.770499	1	0.41517	0.319888	0.319888	ETS2_+_+
2132	ETS2_+_(3709r)	ETS2_+_(1431g)	ETS2	False	chr10:116787970-116788470	ENO4	0.184138	0.207002	0.038117	0.038117	0.514421	1	0.198607	0.102168	0.102168	ETS2_+_+
2133	ETS2_+_(3709r)	ETS2_+_(1431g)	ETS2	False	chr10:117004354-117004854	ENO4	0.0791606	0.09115	0.00721549	0.00721549	0.514421	1	0.198607	0.102168	0.102168	ETS2_+_+
2134	ETS2_+_(3709r)	ETS2_+_(1431g)	ETS2	False	chr10:117005034-117005534	ENO4	0.0257842	0.0836524	0.00215691	0.00215691	0.514421	1	0.198607	0.102168	0.102168	ETS2_+_+
2135	ETS2_+_(3709r)	ETS2_+_(1431g)	ETS2	False	chr10:116947806-116948306	ENO4	0.0852792	0.0688713	0.00587329	0.00587329	0.514421	1	0.198607	0.102168	0.102168	ETS2_+_+
2136	ETS2_+_(3709r)	ETS2_+_(1431g)	ETS2	False	chr17:47831881-47832381	PNPO	0.011373	0.111201	0.00126469	0.00126469	0.548725	1	0.142327	0.0780983	0.0780983	ETS2_+_+
2137	ETS2_+_(3709r)	ETS2_+_(1431g)	ETS2	False	chr17:48050484-48050984	PNPO	0.0182951	0.0593404	0.00108564	0.00108564	0.548725	1	0.142327	0.0780983	0.0780983	ETS2_+_+
2138	ETS2_+_(3709r)	ETS2_+_(1431g)	ETS2	False	chr17:48002432-48002932	PNPO	0.0204902	0.0518663	0.00106275	0.00106275	0.548725	1	0.142327	0.0780983	0.0780983	ETS2_+_+
2139	ETS2_+_(3709r)	ETS2_+_(1431g)	ETS2	False	chr17:48017436-48017936	PNPO	0.00986372	0.0611795	0.000603457	0.000603457	0.548725	1	0.142327	0.0780983	0.0780983	ETS2_+_+
2140	ETS2_+_(3709r)	ETS2_+_(1431g)	ETS2	False	chr17:47842983-47843483	PNPO	0.0101118	0.0820527	0.000829703	0.000829703	0.548725	1	0.142327	0.0780983	0.0780983	ETS2_+_+
2141	ETS2_+_(3709r)	ETS2_+_(1431g)	ETS2	False	chr17:47949233-47949733	PNPO	0.0341005	0.111064	0.00378733	0.00378733	0.548725	1	0.142327	0.0780983	0.0780983	ETS2_+_+
2142	ETS2_+_(3709r)	ETS2_+_(1431g)	ETS2	False	chr17:47997468-47997968	PNPO	0.0367925	0.0604594	0.00222445	0.00222445	0.548725	1	0.142327	0.0780983	0.0780983	ETS2_+_+
2143	ETS2_+_(3709r)	ETS2_+_(1431g)	ETS2	False	chr17:18248184-18248684	ALKBH5	0.0418185	0.304422	0.0127305	0.0127305	1.63097	1	0.504893	0.823468	0.823468	ETS2_+_+
2144	ETS2_+_(3709r)	ETS2_+_(1431g)	ETS2	False	chr2:38740901-38741401	GALM	0.0394485	0.37637	0.0148472	0.0148472	1.39822	1	0.505108	0.706253	0.706253	ETS2_+_+
2145	ETS2_+_(3709r)	ETS2_+_(1431g)	ETS2	False	chr2:38791664-38792164	GALM	0.0262813	0.214766	0.00564432	0.00564432	1.39822	1	0.505108	0.706253	0.706253	ETS2_+_+
2146	ETS2_+_(3709r)	ETS2_+_(1431g)	ETS2	False	chr2:38737290-38737790	GALM	0.0502163	0.284695	0.0142963	0.0142963	1.39822	1	0.505108	0.706253	0.706253	ETS2_+_+
2147	ETS2_+_(3709r)	ETS2_+_(1431g)	ETS2	False	chr9:133126089-133126589	RALGDS	0.0146199	0.273549	0.00399926	0.00399926	1.41211	1	0.475216	0.671056	0.671056	ETS2_+_+
2148	ETS2_+_(3709r)	ETS2_+_(1431g)	ETS2	False	chr9:133133745-133134245	RALGDS	0.0147903	0.20612	0.00304857	0.00304857	1.41211	1	0.475216	0.671056	0.671056	ETS2_+_+
2149	ETS2_+_(3709r)	ETS2_+_(1431g)	ETS2	False	chr9:133141745-133142245	RALGDS	0.0331636	0.0711554	0.00235977	0.00235977	1.41211	1	0.475216	0.671056	0.671056	ETS2_+_+
2150	ETS2_+_(3709r)	ETS2_+_(1431g)	ETS2	False	chr9:133133172-133133672	RALGDS	0.0165085	0.226396	0.00373745	0.00373745	1.41211	1	0.475216	0.671056	0.671056	ETS2_+_+
2151	ETS2_+_(3709r)	ETS2_+_(1431g)	ETS2	False	chr20:32111613-32112113	HCK	0.0579886	0.555992	0.0322412	0.0322412	0.543929	1	0.339072	0.184431	0.184431	ETS2_+_+
2152	ETS2_+_(3709r)	ETS2_+_(1431g)	ETS2	False	chr20:32205182-32205682	HCK	0.0668975	0.567367	0.0379555	0.0379555	0.543929	1	0.339072	0.184431	0.184431	ETS2_+_+
2153	ETS2_+_(3709r)	ETS2_+_(1431g)	ETS2	False	chr20:32040219-32040719	HCK	0.026548	0.481265	0.0127766	0.0127766	0.543929	1	0.339072	0.184431	0.184431	ETS2_+_+
2154	ETS2_+_(3709r)	ETS2_+_(1431g)	ETS2	False	chr20:32112750-32113250	HCK	0.0227535	0.471087	0.0107189	0.0107189	0.543929	1	0.339072	0.184431	0.184431	ETS2_+_+
2155	ETS2_+_(3709r)	ETS2_+_(1431g)	ETS2	False	chr20:32051163-32051663	HCK	0.0655816	0.524278	0.034383	0.034383	0.543929	1	0.339072	0.184431	0.184431	ETS2_+_+
2156	ETS2_+_(3709r)	ETS2_+_(1431g)	ETS2	False	chr20:32034637-32035137	HCK	0.0438156	0.536006	0.0234854	0.0234854	0.543929	1	0.339072	0.184431	0.184431	ETS2_+_+
2157	ETS2_+_(3709r)	ETS2_+_(1431g)	ETS2	False	chr20:32052698-32053198	HCK	0.0272042	0.486227	0.0132274	0.0132274	0.543929	1	0.339072	0.184431	0.184431	ETS2_+_+
2158	ETS2_+_(3709r)	ETS2_+_(1431g)	ETS2	False	chr20:32062710-32063210	HCK	0.0588035	0.586059	0.0344623	0.0344623	0.543929	1	0.339072	0.184431	0.184431	ETS2_+_+
2159	ETS2_+_(3709r)	ETS2_+_(1431g)	ETS2	False	chr20:23049533-23050033	CD93	0.0478813	0.227775	0.0109062	0.0109062	4.24941	1	0.39229	1.667	1.667	ETS2_+_+
2160	ETS2_+_(3709r)	ETS2_+_(1431g)	ETS2	False	chr20:23143025-23143525	CD93	0.0881345	0.289548	0.0255192	0.0255192	4.24941	1	0.39229	1.667	1.667	ETS2_+_+
2161	ETS2_+_(3709r)	ETS2_+_(1431g)	ETS2	False	chr20:23152377-23152877	CD93	0.0308665	0.176408	0.00544509	0.00544509	4.24941	1	0.39229	1.667	1.667	ETS2_+_+
2162	ETS2_+_(3709r)	ETS2_+_(1431g)	ETS2	False	chr20:23125512-23126012	CD93	0.0304655	0.225558	0.00687171	0.00687171	4.24941	1	0.39229	1.667	1.667	ETS2_+_+
2163	ETS2_+_(3709r)	ETS2_+_(1431g)	ETS2	False	chr20:23116261-23116761	CD93	0.0366904	0.262342	0.00962542	0.00962542	4.24941	1	0.39229	1.667	1.667	ETS2_+_+
2164	ETS2_+_(3709r)	ETS2_+_(1431g)	ETS2	False	chr10:14879030-14879530	HSPA14	0.0484178	0.132991	0.00643913	0.00643913	1.0067	1	0.312725	0.314821	0.314821	ETS2_+_+
2165	ETS2_+_(3709r)	ETS2_+_(1431g)	ETS2	False	chr10:14750865-14751365	HSPA14	0.0469498	0.0944393	0.00443391	0.00443391	1.0067	1	0.312725	0.314821	0.314821	ETS2_+_+
2166	ETS2_+_(3709r)	ETS2_+_(1431g)	ETS2	False	chr17:7717016-7717516	EIF4A1	0.0121873	0.10282	0.0012531	0.0012531	0.364347	1	0.36832	0.134196	0.134196	ETS2_+_+
2167	ETS2_+_(3709r)	ETS2_+_(1431g)	ETS2	False	chr17:7456142-7456642	EIF4A1	0.0334536	0.262904	0.00879508	0.00879508	0.364347	1	0.36832	0.134196	0.134196	ETS2_+_+
2168	ETS2_+_(3709r)	ETS2_+_(1431g)	ETS2	False	chr5:119275745-119276245	TNFAIP8	0.0262319	0.185747	0.00487251	0.00487251	1.40401	1	0.453732	0.637043	0.637043	ETS2_+_+
2169	ETS2_+_(3709r)	ETS2_+_(1431g)	ETS2	False	chr5:119367440-119367940	TNFAIP8	0.0611618	0.354428	0.0216774	0.0216774	1.40401	1	0.453732	0.637043	0.637043	ETS2_+_+
2170	ETS2_+_(3709r)	ETS2_+_(1431g)	ETS2	False	chr5:119356201-119356701	TNFAIP8	0.0388717	0.257593	0.0100131	0.0100131	1.40401	1	0.453732	0.637043	0.637043	ETS2_+_+
2171	ETS2_+_(3709r)	ETS2_+_(1431g)	ETS2	False	chr13:40982682-40983182	ELF1	0.0360624	0.161272	0.00581584	0.00581584	1.59702	1	0.54717	0.873842	0.873842	ETS2_+_+
2172	ETS2_+_(3709r)	ETS2_+_(1431g)	ETS2	False	chr13:40966241-40966741	ELF1	0.0207826	0.221649	0.00460646	0.00460646	1.59702	1	0.54717	0.873842	0.873842	ETS2_+_+
2173	ETS2_+_(3709r)	ETS2_+_(1431g)	ETS2	False	chr13:40983195-40983695	ELF1	0.0237929	0.170391	0.00405408	0.00405408	1.59702	1	0.54717	0.873842	0.873842	ETS2_+_+
2174	ETS2_+_(3709r)	ETS2_+_(1431g)	ETS2	False	chr13:40961187-40961687	ELF1	0.0141545	0.229411	0.0032472	0.0032472	1.59702	1	0.54717	0.873842	0.873842	ETS2_+_+
2175	ETS2_+_(3709r)	ETS2_+_(1431g)	ETS2	False	chr2:208265306-208265806	PIKFYVE	0.0589633	0.349478	0.0206064	0.0206064	0.332638	1	0.637053	0.211908	0.211908	ETS2_+_+
2176	ETS2_+_(3709r)	ETS2_+_(1431g)	ETS2	False	chr2:208252795-208253295	PIKFYVE	0.0484209	0.158734	0.00768602	0.00768602	0.332638	1	0.637053	0.211908	0.211908	ETS2_+_+
2177	ETS2_+_(3709r)	ETS2_+_(1431g)	ETS2	False	chr2:208172053-208172553	PIKFYVE	0.0474304	0.214417	0.0101699	0.0101699	0.332638	1	0.637053	0.211908	0.211908	ETS2_+_+
2178	ETS2_+_(3709r)	ETS2_+_(1431g)	ETS2	False	chr2:208246846-208247346	PIKFYVE	0.0631059	0.282686	0.0178391	0.0178391	0.332638	1	0.637053	0.211908	0.211908	ETS2_+_+
2179	ETS2_+_(3709r)	ETS2_+_(1431g)	ETS2	False	chr1:30740712-30741212	LAPTM5	0.014365	0.424455	0.00609731	0.00609731	0.480194	1	0.314153	0.150854	0.150854	ETS2_+_+
2180	ETS2_+_(3709r)	ETS2_+_(1431g)	ETS2	False	chr1:30741213-30741713	LAPTM5	0.0118827	0.404866	0.0048109	0.0048109	0.480194	1	0.314153	0.150854	0.150854	ETS2_+_+
2181	ETS2_+_(3709r)	ETS2_+_(1431g)	ETS2	False	chr1:30840861-30841361	LAPTM5	0.0223222	0.428765	0.00957098	0.00957098	0.480194	1	0.314153	0.150854	0.150854	ETS2_+_+
2182	ETS2_+_(3709r)	ETS2_+_(1431g)	ETS2	False	chr1:30847442-30847942	LAPTM5	0.0704881	0.321283	0.0226466	0.0226466	0.480194	1	0.314153	0.150854	0.150854	ETS2_+_+
2183	ETS2_+_(3709r)	ETS2_+_(1431g)	ETS2	False	chr1:30749605-30750105	LAPTM5	0.0182722	0.387044	0.00707216	0.00707216	0.480194	1	0.314153	0.150854	0.150854	ETS2_+_+
2184	ETS2_+_(3709r)	ETS2_+_(1431g)	ETS2	False	chr1:30744191-30744691	LAPTM5	0.0439085	0.189391	0.00831585	0.00831585	0.480194	1	0.314153	0.150854	0.150854	ETS2_+_+
2185	ETS2_+_(3709r)	ETS2_+_(1431g)	ETS2	False	chr14:20798312-20798812	RNASE1	0.0349618	0.52279	0.0182777	0.0182777	0.672361	1	0.307673	0.206867	0.206867	ETS2_+_+
2186	ETS2_+_(3709r)	ETS2_+_(1431g)	ETS2	False	chr14:20873595-20874095	RNASE1	0.0259362	0.477728	0.0123904	0.0123904	0.672361	1	0.307673	0.206867	0.206867	ETS2_+_+
2187	ETS2_+_(3709r)	ETS2_+_(1431g)	ETS2	False	chr14:20802732-20803232	RNASE1	0.064266	0.638056	0.0410054	0.0410054	0.672361	1	0.307673	0.206867	0.206867	ETS2_+_+
2188	ETS2_+_(3709r)	ETS2_+_(1431g)	ETS2	False	chr14:20816986-20817486	RNASE1	0.0327109	0.501422	0.016402	0.016402	0.672361	1	0.307673	0.206867	0.206867	ETS2_+_+
2189	ETS2_+_(3709r)	ETS2_+_(1431g)	ETS2	False	chr14:20855592-20856092	RNASE1	0.0506848	0.355309	0.0180087	0.0180087	0.672361	1	0.307673	0.206867	0.206867	ETS2_+_+
2190	ETS2_+_(3709r)	ETS2_+_(1431g)	ETS2	False	chr14:20732900-20733400	RNASE1	0.0592862	0.655197	0.0388441	0.0388441	0.672361	1	0.307673	0.206867	0.206867	ETS2_+_+
2191	ETS2_+_(3709r)	ETS2_+_(1431g)	ETS2	False	chr14:20780784-20781284	RNASE1	0.0480281	0.314452	0.0151025	0.0151025	0.672361	1	0.307673	0.206867	0.206867	ETS2_+_+
2192	ETS2_+_(3709r)	ETS2_+_(1431g)	ETS2	False	chr1:169116250-169116750	ATP1B1	0.0748092	0.344596	0.0257789	0.0257789	1.50514	1	0.505388	0.76068	0.76068	ETS2_+_+
2193	ETS2_+_(3709r)	ETS2_+_(1431g)	ETS2	False	chr1:168982689-168983189	ATP1B1	0.0548821	0.462122	0.0253622	0.0253622	1.50514	1	0.505388	0.76068	0.76068	ETS2_+_+
2194	ETS2_+_(3709r)	ETS2_+_(1431g)	ETS2	False	chr1:169060823-169061323	ATP1B1	0.0391787	0.427553	0.016751	0.016751	1.50514	1	0.505388	0.76068	0.76068	ETS2_+_+
2195	ETS2_+_(3709r)	ETS2_+_(1431g)	ETS2	False	chr1:169110962-169111462	ATP1B1	0.03949	0.310274	0.0122527	0.0122527	1.50514	1	0.505388	0.76068	0.76068	ETS2_+_+
2196	ETS2_+_(3709r)	ETS2_+_(1431g)	ETS2	False	chr1:169109673-169110173	ATP1B1	0.041189	0.389589	0.0160468	0.0160468	1.50514	1	0.505388	0.76068	0.76068	ETS2_+_+
2197	ETS2_+_(3709r)	ETS2_+_(1431g)	ETS2	False	chr12:54428024-54428524	ZNF385A	0.0847106	0.233751	0.0198012	0.0198012	1.13486	1	0.278605	0.316178	0.316178	ETS2_+_+
2198	ETS2_+_(3709r)	ETS2_+_(1431g)	ETS2	False	chr12:54497897-54498397	ZNF385A	0.022578	0.185967	0.00419875	0.00419875	1.13486	1	0.278605	0.316178	0.316178	ETS2_+_+
2199	ETS2_+_(3709r)	ETS2_+_(1431g)	ETS2	False	chr12:54498509-54499009	ZNF385A	0.0257342	0.125207	0.00322209	0.00322209	1.13486	1	0.278605	0.316178	0.316178	ETS2_+_+
2200	ETS2_+_(3709r)	ETS2_+_(1431g)	ETS2	False	chr12:54390282-54390782	ZNF385A	0.0370955	0.1702	0.00631365	0.00631365	1.13486	1	0.278605	0.316178	0.316178	ETS2_+_+
2201	ETS2_+_(3709r)	ETS2_+_(1431g)	ETS2	False	chr11:64877333-64877833	PPP2R5B	0.0170054	0.140304	0.00238593	0.00238593	1.72473	1	0.386884	0.66727	0.66727	ETS2_+_+
2202	ETS2_+_(3709r)	ETS2_+_(1431g)	ETS2	False	chr11:64801774-64802274	PPP2R5B	0.0261703	0.190827	0.004994	0.004994	1.72473	1	0.386884	0.66727	0.66727	ETS2_+_+
2203	ETS2_+_(3709r)	ETS2_+_(1431g)	ETS2	False	chr11:64885510-64886010	PPP2R5B	0.0418919	0.102524	0.00429494	0.00429494	1.72473	1	0.386884	0.66727	0.66727	ETS2_+_+
2204	ETS2_+_(3709r)	ETS2_+_(1431g)	ETS2	False	chr11:64856538-64857038	PPP2R5B	0.0357421	0.203368	0.0072688	0.0072688	1.72473	1	0.386884	0.66727	0.66727	ETS2_+_+
2205	ETS2_+_(3709r)	ETS2_+_(1431g)	ETS2	False	chr19:17475595-17476095	COLGALT1	0.0124974	0.162396	0.00202952	0.00202952	0.40891	1	0.405254	0.165713	0.165713	ETS2_+_+
2206	ETS2_+_(3709r)	ETS2_+_(1431g)	ETS2	False	chr19:17556249-17556749	COLGALT1	0.0149412	0.403711	0.0060319	0.0060319	0.40891	1	0.405254	0.165713	0.165713	ETS2_+_+
2207	ETS2_+_(3709r)	ETS2_+_(1431g)	ETS2	False	chr19:17499714-17500214	COLGALT1	0.0295989	0.373557	0.0110569	0.0110569	0.40891	1	0.405254	0.165713	0.165713	ETS2_+_+
2208	ETS2_+_(3709r)	ETS2_+_(1431g)	ETS2	False	chr19:17553230-17553730	COLGALT1	0.0267268	0.386616	0.010333	0.010333	0.40891	1	0.405254	0.165713	0.165713	ETS2_+_+
2209	ETS2_+_(3709r)	ETS2_+_(1431g)	ETS2	False	chr19:17717315-17717815	COLGALT1	0.0291223	0.320569	0.00933571	0.00933571	0.40891	1	0.405254	0.165713	0.165713	ETS2_+_+
2210	ETS2_+_(3709r)	ETS2_+_(1431g)	ETS2	False	chr19:17606278-17606778	COLGALT1	0.0110282	0.0961598	0.00106047	0.00106047	0.40891	1	0.405254	0.165713	0.165713	ETS2_+_+
2211	ETS2_+_(3709r)	ETS2_+_(1431g)	ETS2	False	chr15:51623433-51623933	DMXL2	0.0565706	0.466928	0.0264144	0.0264144	0.633443	1	0.550674	0.348821	0.348821	ETS2_+_+
2212	ETS2_+_(3709r)	ETS2_+_(1431g)	ETS2	False	chr15:51629558-51630058	DMXL2	0.0380364	0.322234	0.0122566	0.0122566	0.633443	1	0.550674	0.348821	0.348821	ETS2_+_+
2213	ETS2_+_(3709r)	ETS2_+_(1431g)	ETS2	False	chr15:51577002-51577502	DMXL2	0.0807915	0.370328	0.0299193	0.0299193	0.633443	1	0.550674	0.348821	0.348821	ETS2_+_+
2214	ETS2_+_(3709r)	ETS2_+_(1431g)	ETS2	False	chr15:51731784-51732284	DMXL2	0.0410372	0.290814	0.0119342	0.0119342	0.633443	1	0.550674	0.348821	0.348821	ETS2_+_+
2215	ETS2_+_(3709r)	ETS2_+_(1431g)	ETS2	False	chr1:108643409-108643909	HENMT1	0.0581481	0.237596	0.0138157	0.0138157	0.410632	1	0.267013	0.109644	0.109644	ETS2_+_+
2216	ETS2_+_(3709r)	ETS2_+_(1431g)	ETS2	False	chr1:108747178-108747678	HENMT1	0.0233526	0.0515987	0.00120496	0.00120496	0.410632	1	0.267013	0.109644	0.109644	ETS2_+_+
2217	ETS2_+_(3709r)	ETS2_+_(1431g)	ETS2	False	chr18:79642977-79643477	CTDP1	0.0178345	0.0677728	0.00120869	0.00120869	2.0963	1	0.33661	0.705634	0.705634	ETS2_+_+
2218	ETS2_+_(3709r)	ETS2_+_(1431g)	ETS2	False	chr18:79680533-79681033	CTDP1	0.0364601	0.111372	0.00406065	0.00406065	2.0963	1	0.33661	0.705634	0.705634	ETS2_+_+
2219	ETS2_+_(3709r)	ETS2_+_(1431g)	ETS2	False	chr18:79792925-79793425	CTDP1	0.0246205	0.0968195	0.00238374	0.00238374	2.0963	1	0.33661	0.705634	0.705634	ETS2_+_+
2220	ETS2_+_(3709r)	ETS2_+_(1431g)	ETS2	False	chr18:79792285-79792785	CTDP1	0.0283768	0.13531	0.00383967	0.00383967	2.0963	1	0.33661	0.705634	0.705634	ETS2_+_+
2221	ETS2_+_(3709r)	ETS2_+_(1431g)	ETS2	False	chr18:79625076-79625576	CTDP1	0.0260836	0.0570217	0.00148733	0.00148733	2.0963	1	0.33661	0.705634	0.705634	ETS2_+_+
2222	ETS2_+_(3709r)	ETS2_+_(1431g)	ETS2	False	chr18:79624487-79624987	CTDP1	0.016921	0.0507613	0.00085893	0.00085893	2.0963	1	0.33661	0.705634	0.705634	ETS2_+_+
2223	ETS2_+_(3709r)	ETS2_+_(1431g)	ETS2	False	chr1:1781961-1782461	CDK11B	0.0165022	0.401942	0.00663292	0.00663292	1.24973	1	0.493088	0.616227	0.616227	ETS2_+_+
2224	ETS2_+_(3709r)	ETS2_+_(1431g)	ETS2	False	chr15:67085821-67086321	AAGAB	0.0231352	0.2103	0.00486535	0.00486535	0.324231	1	0.439515	0.142504	0.142504	ETS2_+_+
2225	ETS2_+_(3709r)	ETS2_+_(1431g)	ETS2	False	chr15:67144591-67145091	AAGAB	0.0207017	0.227399	0.00470754	0.00470754	0.324231	1	0.439515	0.142504	0.142504	ETS2_+_+
2226	ETS2_+_(3709r)	ETS2_+_(1431g)	ETS2	False	chr15:67081068-67081568	AAGAB	0.0192727	0.22342	0.00430592	0.00430592	0.324231	1	0.439515	0.142504	0.142504	ETS2_+_+
2227	ETS2_+_(3709r)	ETS2_+_(1431g)	ETS2	False	chr15:67396075-67396575	AAGAB	0.0271742	0.0777072	0.00211163	0.00211163	0.324231	1	0.439515	0.142504	0.142504	ETS2_+_+
2228	ETS2_+_(3709r)	ETS2_+_(1431g)	ETS2	False	chr15:67080528-67081028	AAGAB	0.0193521	0.189095	0.0036594	0.0036594	0.324231	1	0.439515	0.142504	0.142504	ETS2_+_+
2229	ETS2_+_(3709r)	ETS2_+_(1431g)	ETS2	False	chr18:23540840-23541340	RMC1	0.0170406	0.145484	0.00247912	0.00247912	0.332104	1	0.225548	0.0749054	0.0749054	ETS2_+_+
2230	ETS2_+_(3709r)	ETS2_+_(1431g)	ETS2	False	chr18:23479749-23480249	RMC1	0.0219054	0.17617	0.00385906	0.00385906	0.332104	1	0.225548	0.0749054	0.0749054	ETS2_+_+
2231	ETS2_+_(3709r)	ETS2_+_(1431g)	ETS2	False	chr18:23596140-23596640	RMC1	0.0193796	0.126343	0.00244847	0.00244847	0.332104	1	0.225548	0.0749054	0.0749054	ETS2_+_+
2232	ETS2_+_(3709r)	ETS2_+_(1431g)	ETS2	False	chr18:23358733-23359233	RMC1	0.0471376	0.219597	0.0103513	0.0103513	0.332104	1	0.225548	0.0749054	0.0749054	ETS2_+_+
2233	ETS2_+_(3709r)	ETS2_+_(1431g)	ETS2	False	chr18:23574022-23574522	RMC1	0.0265779	0.171513	0.00455847	0.00455847	0.332104	1	0.225548	0.0749054	0.0749054	ETS2_+_+
2234	ETS2_+_(3709r)	ETS2_+_(1431g)	ETS2	False	chr19:13787827-13788327	C19orf57	0.0166051	0.285527	0.0047412	0.0047412	0.99808	1	0.249558	0.249079	0.249079	ETS2_+_+
2235	ETS2_+_(3709r)	ETS2_+_(1431g)	ETS2	False	chr5:170303489-170303989	LCP2	0.0373553	0.38839	0.0145084	0.0145084	0.312778	1	0.33488	0.104743	0.104743	ETS2_+_+
2236	ETS2_+_(3709r)	ETS2_+_(1431g)	ETS2	False	chr5:170331129-170331629	LCP2	0.0497052	0.108194	0.00537782	0.00537782	0.312778	1	0.33488	0.104743	0.104743	ETS2_+_+
2237	ETS2_+_(3709r)	ETS2_+_(1431g)	ETS2	False	chr5:170393942-170394442	LCP2	0.0297527	0.4425	0.0131656	0.0131656	0.312778	1	0.33488	0.104743	0.104743	ETS2_+_+
2238	ETS2_+_(3709r)	ETS2_+_(1431g)	ETS2	False	chr5:170358127-170358627	LCP2	0.028479	0.3621	0.0103122	0.0103122	0.312778	1	0.33488	0.104743	0.104743	ETS2_+_+
2239	ETS2_+_(3709r)	ETS2_+_(1431g)	ETS2	False	chr5:170300643-170301143	LCP2	0.0312477	0.39499	0.0123425	0.0123425	0.312778	1	0.33488	0.104743	0.104743	ETS2_+_+
2240	ETS2_+_(3709r)	ETS2_+_(1431g)	ETS2	False	chr5:170312627-170313127	LCP2	0.0327608	0.3571	0.0116989	0.0116989	0.312778	1	0.33488	0.104743	0.104743	ETS2_+_+
2241	ETS2_+_(3709r)	ETS2_+_(1431g)	ETS2	False	chr11:130313602-130314102	ADAMTS8	0.0608578	0.165074	0.0100461	0.0100461	0.306797	1	0.220388	0.0676143	0.0676143	ETS2_+_+
2242	ETS2_+_(3709r)	ETS2_+_(1431g)	ETS2	False	chr7:150785811-150786311	GIMAP1	0.0268017	0.132633	0.00355478	0.00355478	0.370713	1	0.204839	0.0759363	0.0759363	ETS2_+_+
2243	ETS2_+_(3709r)	ETS2_+_(1431g)	ETS2	False	chr7:150676204-150676704	GIMAP1	0.0552175	0.159881	0.00882823	0.00882823	0.370713	1	0.204839	0.0759363	0.0759363	ETS2_+_+
2244	ETS2_+_(3709r)	ETS2_+_(1431g)	ETS2	False	chr7:150567078-150567578	GIMAP1	0.03949	0.189626	0.00748834	0.00748834	0.370713	1	0.204839	0.0759363	0.0759363	ETS2_+_+
2245	ETS2_+_(3709r)	ETS2_+_(1431g)	ETS2	False	chr7:150737124-150737624	GIMAP1	0.0353834	0.0970636	0.00343444	0.00343444	0.370713	1	0.204839	0.0759363	0.0759363	ETS2_+_+
2246	ETS2_+_(3709r)	ETS2_+_(1431g)	ETS2	False	chr7:150586176-150586676	GIMAP1	0.144336	0.171387	0.0247373	0.0247373	0.370713	1	0.204839	0.0759363	0.0759363	ETS2_+_+
2247	ETS2_+_(3709r)	ETS2_+_(1431g)	ETS2	False	chr7:150716298-150716798	GIMAP1	0.0532717	0.160556	0.00855308	0.00855308	0.370713	1	0.204839	0.0759363	0.0759363	ETS2_+_+
2248	ETS2_+_(3709r)	ETS2_+_(1431g)	ETS2	False	chr7:150787563-150788063	GIMAP1	0.0785551	0.140151	0.0110096	0.0110096	0.370713	1	0.204839	0.0759363	0.0759363	ETS2_+_+
2249	ETS2_+_(3709r)	ETS2_+_(1431g)	ETS2	False	chr7:150737627-150738127	GIMAP1	0.0237749	0.0994717	0.00236493	0.00236493	0.370713	1	0.204839	0.0759363	0.0759363	ETS2_+_+
2250	ETS2_+_(3709r)	ETS2_+_(1431g)	ETS2	False	chr7:150586767-150587267	GIMAP1	0.0286803	0.118335	0.00339388	0.00339388	0.370713	1	0.204839	0.0759363	0.0759363	ETS2_+_+
2251	ETS2_+_(3709r)	ETS2_+_(1431g)	ETS2	False	chr11:118006009-118006509	TMPRSS4	0.0503054	0.210248	0.0105766	0.0105766	0.33827	1	0.181567	0.0614185	0.0614185	ETS2_+_+
2252	ETS2_+_(3709r)	ETS2_+_(1431g)	ETS2	False	chr11:118059004-118059504	TMPRSS4	0.0236799	0.2151	0.00509354	0.00509354	0.33827	1	0.181567	0.0614185	0.0614185	ETS2_+_+
2253	ETS2_+_(3709r)	ETS2_+_(1431g)	ETS2	False	chr11:117994287-117994787	TMPRSS4	0.0537091	0.17794	0.00955698	0.00955698	0.33827	1	0.181567	0.0614185	0.0614185	ETS2_+_+
2254	ETS2_+_(3709r)	ETS2_+_(1431g)	ETS2	False	chr11:118002106-118002606	TMPRSS4	0.036207	0.177593	0.00643013	0.00643013	0.33827	1	0.181567	0.0614185	0.0614185	ETS2_+_+
2255	ETS2_+_(3709r)	ETS2_+_(1431g)	ETS2	False	chr11:118087022-118087522	TMPRSS4	0.0312385	0.209818	0.0065544	0.0065544	0.33827	1	0.181567	0.0614185	0.0614185	ETS2_+_+
2256	ETS2_+_(3709r)	ETS2_+_(1431g)	ETS2	False	chr11:117999951-118000451	TMPRSS4	0.0223217	0.189258	0.00422454	0.00422454	0.33827	1	0.181567	0.0614185	0.0614185	ETS2_+_+
2257	ETS2_+_(3709r)	ETS2_+_(1431g)	ETS2	False	chr11:118002620-118003120	TMPRSS4	0.0220111	0.0984272	0.00216649	0.00216649	0.33827	1	0.181567	0.0614185	0.0614185	ETS2_+_+
2258	ETS2_+_(3709r)	ETS2_+_(1431g)	ETS2	False	chr11:118088484-118088984	TMPRSS4	0.0189563	0.0790543	0.00149858	0.00149858	0.33827	1	0.181567	0.0614185	0.0614185	ETS2_+_+
2259	ETS2_+_(3709r)	ETS2_+_(1431g)	ETS2	False	chr11:118010847-118011347	TMPRSS4	0.0263985	0.0989548	0.00261226	0.00261226	0.33827	1	0.181567	0.0614185	0.0614185	ETS2_+_+
2260	ETS2_+_(3709r)	ETS2_+_(1431g)	ETS2	False	chr11:94534160-94534660	FUT4	0.032371	0.0654801	0.00211966	0.00211966	1.35639	1	0.35275	0.478467	0.478467	ETS2_+_+
2261	ETS2_+_(3709r)	ETS2_+_(1431g)	ETS2	False	chr11:94602673-94603173	FUT4	0.0449732	0.0588621	0.00264721	0.00264721	1.35639	1	0.35275	0.478467	0.478467	ETS2_+_+
2262	ETS2_+_(3709r)	ETS2_+_(1431g)	ETS2	False	chr11:94638224-94638724	FUT4	0.049895	0.060352	0.00301126	0.00301126	1.35639	1	0.35275	0.478467	0.478467	ETS2_+_+
2263	ETS2_+_(3709r)	ETS2_+_(1431g)	ETS2	False	chr9:83978789-83979289	GKAP1	0.0380047	0.175949	0.00668689	0.00668689	0.289559	1	0.322628	0.0934198	0.0934198	ETS2_+_+
2264	ETS2_+_(3709r)	ETS2_+_(1431g)	ETS2	False	chr9:83816996-83817496	GKAP1	0.0401995	0.078372	0.00315052	0.00315052	0.289559	1	0.322628	0.0934198	0.0934198	ETS2_+_+
2265	ETS2_+_(3709r)	ETS2_+_(1431g)	ETS2	False	chr9:83706928-83707428	GKAP1	0.0503807	0.226913	0.011432	0.011432	0.289559	1	0.322628	0.0934198	0.0934198	ETS2_+_+
2266	ETS2_+_(3709r)	ETS2_+_(1431g)	ETS2	False	chr9:83623550-83624050	GKAP1	0.0601042	0.248486	0.014935	0.014935	0.289559	1	0.322628	0.0934198	0.0934198	ETS2_+_+
2267	ETS2_+_(3709r)	ETS2_+_(1431g)	ETS2	False	chr7:95690247-95690747	PDK4	0.0473208	0.212602	0.0100605	0.0100605	0.733534	1	0.346126	0.253896	0.253896	ETS2_+_+
2268	ETS2_+_(3709r)	ETS2_+_(1431g)	ETS2	False	chr7:95544921-95545421	PDK4	0.0558394	0.421533	0.0235382	0.0235382	0.733534	1	0.346126	0.253896	0.253896	ETS2_+_+
2269	ETS2_+_(3709r)	ETS2_+_(1431g)	ETS2	False	chr7:95609508-95610008	PDK4	0.157028	0.462932	0.0726934	0.0726934	0.733534	1	0.346126	0.253896	0.253896	ETS2_+_+
2270	ETS2_+_(3709r)	ETS2_+_(1431g)	ETS2	False	chr7:140398294-140398794	MKRN1	0.0422768	0.0676651	0.00286066	0.00286066	0.794493	1	0.458707	0.36444	0.36444	ETS2_+_+
2271	ETS2_+_(3709r)	ETS2_+_(1431g)	ETS2	False	chr7:140316165-140316665	MKRN1	0.0567312	0.0530097	0.0030073	0.0030073	0.794493	1	0.458707	0.36444	0.36444	ETS2_+_+
2272	ETS2_+_(3709r)	ETS2_+_(1431g)	ETS2	False	chr3:10198912-10199412	BRK1	0.0210733	0.12275	0.00258675	0.00258675	0.782547	1	0.240545	0.188238	0.188238	ETS2_+_+
2273	ETS2_+_(3709r)	ETS2_+_(1431g)	ETS2	False	chr3:10224828-10225328	BRK1	0.0119844	0.0680756	0.000815844	0.000815844	0.782547	1	0.240545	0.188238	0.188238	ETS2_+_+
2274	ETS2_+_(3709r)	ETS2_+_(1431g)	ETS2	False	chr3:10115857-10116357	BRK1	0.0247875	0.127045	0.00314913	0.00314913	0.782547	1	0.240545	0.188238	0.188238	ETS2_+_+
2275	ETS2_+_(3709r)	ETS2_+_(1431g)	ETS2	False	chr11:10366609-10367109	SBF2	0.0252696	0.0905177	0.00228734	0.00228734	0.33078	1	0.67175	0.222201	0.222201	ETS2_+_+
2276	ETS2_+_(3709r)	ETS2_+_(1431g)	ETS2	False	chr11:10414560-10415060	SBF2	0.0182711	0.155352	0.00283844	0.00283844	0.33078	1	0.67175	0.222201	0.222201	ETS2_+_+
2277	ETS2_+_(3709r)	ETS2_+_(1431g)	ETS2	False	chr11:9639140-9639640	SBF2	0.0194532	0.0644974	0.00125468	0.00125468	0.33078	1	0.67175	0.222201	0.222201	ETS2_+_+
2278	ETS2_+_(3709r)	ETS2_+_(1431g)	ETS2	False	chr11:10294539-10295039	SBF2	0.0236692	0.482795	0.0114274	0.0114274	0.33078	1	0.67175	0.222201	0.222201	ETS2_+_+
2279	ETS2_+_(3709r)	ETS2_+_(1431g)	ETS2	False	chr11:10398440-10398940	SBF2	0.0191144	0.0855262	0.00163478	0.00163478	0.33078	1	0.67175	0.222201	0.222201	ETS2_+_+
2280	ETS2_+_(3709r)	ETS2_+_(1431g)	ETS2	False	chr2:85524458-85524958	VAMP8	0.0208554	0.284018	0.00592332	0.00592332	0.693044	1	0.226034	0.156652	0.156652	ETS2_+_+
2281	ETS2_+_(3709r)	ETS2_+_(1431g)	ETS2	False	chr2:85709310-85709810	VAMP8	0.0171614	0.173284	0.0029738	0.0029738	0.693044	1	0.226034	0.156652	0.156652	ETS2_+_+
2282	ETS2_+_(3709r)	ETS2_+_(1431g)	ETS2	False	chr2:85579531-85580031	VAMP8	0.0261808	0.267428	0.00700148	0.00700148	0.693044	1	0.226034	0.156652	0.156652	ETS2_+_+
2283	ETS2_+_(3709r)	ETS2_+_(1431g)	ETS2	False	chr2:85441807-85442307	VAMP8	0.0701068	0.127827	0.00896152	0.00896152	0.693044	1	0.226034	0.156652	0.156652	ETS2_+_+
2284	ETS2_+_(3709r)	ETS2_+_(1431g)	ETS2	False	chr2:201125543-201126043	CASP8	0.0245144	0.137767	0.00337727	0.00337727	0.775865	1	0.247707	0.192187	0.192187	ETS2_+_+
2285	ETS2_+_(3709r)	ETS2_+_(1431g)	ETS2	False	chr2:201233182-201233682	CASP8	0.0635963	0.149799	0.00952665	0.00952665	0.775865	1	0.247707	0.192187	0.192187	ETS2_+_+
2286	ETS2_+_(3709r)	ETS2_+_(1431g)	ETS2	False	chr2:201260242-201260742	CASP8	0.0391431	0.0973715	0.00381142	0.00381142	0.775865	1	0.247707	0.192187	0.192187	ETS2_+_+
2287	ETS2_+_(3709r)	ETS2_+_(1431g)	ETS2	False	chr2:201117270-201117770	CASP8	0.0402245	0.160743	0.00646581	0.00646581	0.775865	1	0.247707	0.192187	0.192187	ETS2_+_+
2288	ETS2_+_(3709r)	ETS2_+_(1431g)	ETS2	False	chr3:184636520-184637020	EPHB3	0.0227169	0.205011	0.0046572	0.0046572	1.00647	1	0.366984	0.369358	0.369358	ETS2_+_+
2289	ETS2_+_(3709r)	ETS2_+_(1431g)	ETS2	False	chr3:184604155-184604655	EPHB3	0.0153012	0.294293	0.00450303	0.00450303	1.00647	1	0.366984	0.369358	0.369358	ETS2_+_+
2290	ETS2_+_(3709r)	ETS2_+_(1431g)	ETS2	False	chr3:184659160-184659660	EPHB3	0.0474801	0.356759	0.0169389	0.0169389	1.00647	1	0.366984	0.369358	0.369358	ETS2_+_+
2291	ETS2_+_(3709r)	ETS2_+_(1431g)	ETS2	False	chr19:35281970-35282470	USF2	0.0226274	0.0751395	0.00170021	0.00170021	6.61961	1	0.456441	3.02146	3.02146	ETS2_+_+
2292	ETS2_+_(3709r)	ETS2_+_(1431g)	ETS2	False	chr19:35358104-35358604	USF2	0.017893	0.0564732	0.00101048	0.00101048	6.61961	1	0.456441	3.02146	3.02146	ETS2_+_+
2293	ETS2_+_(3709r)	ETS2_+_(1431g)	ETS2	False	chr20:33685091-33685591	CHMP4B	0.02442	0.112051	0.00273629	0.00273629	1.13858	1	0.478089	0.544341	0.544341	ETS2_+_+
2294	ETS2_+_(3709r)	ETS2_+_(1431g)	ETS2	False	chr20:33812148-33812648	CHMP4B	0.0667663	0.159473	0.0106474	0.0106474	1.13858	1	0.478089	0.544341	0.544341	ETS2_+_+
2295	ETS2_+_(3709r)	ETS2_+_(1431g)	ETS2	False	chr20:33687310-33687810	CHMP4B	0.0196555	0.0933691	0.00183522	0.00183522	1.13858	1	0.478089	0.544341	0.544341	ETS2_+_+
2296	ETS2_+_(3709r)	ETS2_+_(1431g)	ETS2	False	chr20:33664163-33664663	CHMP4B	0.00886525	0.27734	0.00245869	0.00245869	1.13858	1	0.478089	0.544341	0.544341	ETS2_+_+
2297	ETS2_+_(3709r)	ETS2_+_(1431g)	ETS2	False	chr20:33733734-33734234	CHMP4B	0.00561148	0.069019	0.000387298	0.000387298	1.13858	1	0.478089	0.544341	0.544341	ETS2_+_+
2298	ETS2_+_(3709r)	ETS2_+_(1431g)	ETS2	False	chr7:77316619-77317119	FGL2	0.0777188	0.288829	0.0224474	0.0224474	0.536553	1	0.305048	0.163674	0.163674	ETS2_+_+
2299	ETS2_+_(3709r)	ETS2_+_(1431g)	ETS2	False	chr7:77192936-77193436	FGL2	0.156386	0.268425	0.0419778	0.0419778	0.536553	1	0.305048	0.163674	0.163674	ETS2_+_+
2300	ETS2_+_(3709r)	ETS2_+_(1431g)	ETS2	False	chr7:77327001-77327501	FGL2	0.0486804	0.289101	0.0140736	0.0140736	0.536553	1	0.305048	0.163674	0.163674	ETS2_+_+
2301	ETS2_+_(3709r)	ETS2_+_(1431g)	ETS2	False	chr7:77222000-77222500	FGL2	0.0740236	0.264409	0.0195725	0.0195725	0.536553	1	0.305048	0.163674	0.163674	ETS2_+_+
2302	ETS2_+_(3709r)	ETS2_+_(1431g)	ETS2	False	chr7:77238565-77239065	FGL2	0.0510224	0.198554	0.0101307	0.0101307	0.536553	1	0.305048	0.163674	0.163674	ETS2_+_+
2303	ETS2_+_(3709r)	ETS2_+_(1431g)	ETS2	False	chr7:77336117-77336617	FGL2	0.168653	0.204152	0.0344308	0.0344308	0.536553	1	0.305048	0.163674	0.163674	ETS2_+_+
2304	ETS2_+_(3709r)	ETS2_+_(1431g)	ETS2	False	chr7:77199562-77200062	FGL2	0.0444851	0.153319	0.00682042	0.00682042	0.536553	1	0.305048	0.163674	0.163674	ETS2_+_+
2305	ETS2_+_(3709r)	ETS2_+_(1431g)	ETS2	False	chr7:77338017-77338517	FGL2	0.0312531	0.233215	0.00728871	0.00728871	0.536553	1	0.305048	0.163674	0.163674	ETS2_+_+
2306	ETS2_+_(3709r)	ETS2_+_(1431g)	ETS2	False	chr17:81566713-81567213	SLC25A10	0.0365522	0.159647	0.00583546	0.00583546	2.07079	1	0.314245	0.650736	0.650736	ETS2_+_+
2307	ETS2_+_(3709r)	ETS2_+_(1431g)	ETS2	False	chr17:81869237-81869737	SLC25A10	0.0188061	0.0955954	0.00179778	0.00179778	2.07079	1	0.314245	0.650736	0.650736	ETS2_+_+
2308	ETS2_+_(3709r)	ETS2_+_(1431g)	ETS2	False	chr17:81859344-81859844	SLC25A10	0.0169341	0.11651	0.00197298	0.00197298	2.07079	1	0.314245	0.650736	0.650736	ETS2_+_+
2309	ETS2_+_(3709r)	ETS2_+_(1431g)	ETS2	False	chr5:95760150-95760650	SPATA9	0.0284671	0.0748229	0.00212999	0.00212999	0.823573	1	0.341763	0.281467	0.281467	ETS2_+_+
2310	ETS2_+_(3709r)	ETS2_+_(1431g)	ETS2	False	chr5:95821971-95822471	SPATA9	0.0285074	0.0961438	0.00274081	0.00274081	0.823573	1	0.341763	0.281467	0.281467	ETS2_+_+
2311	ETS2_+_(3709r)	ETS2_+_(1431g)	ETS2	False	chr5:95817342-95817842	SPATA9	0.0234957	0.18415	0.00432672	0.00432672	0.823573	1	0.341763	0.281467	0.281467	ETS2_+_+
2312	ETS2_+_(3709r)	ETS2_+_(1431g)	ETS2	False	chr5:95667068-95667568	SPATA9	0.0328126	0.0948082	0.0031109	0.0031109	0.823573	1	0.341763	0.281467	0.281467	ETS2_+_+
2313	ETS2_+_(3709r)	ETS2_+_(1431g)	ETS2	False	chr20:23116261-23116761	THBD	0.0277133	0.0581277	0.00161091	0.00161091	0.992016	1	0.303125	0.300705	0.300705	ETS2_+_+
2314	ETS2_+_(3709r)	ETS2_+_(1431g)	ETS2	False	chr20:23143025-23143525	THBD	0.0454465	0.080838	0.00367381	0.00367381	0.992016	1	0.303125	0.300705	0.300705	ETS2_+_+
2315	ETS2_+_(3709r)	ETS2_+_(1431g)	ETS2	False	chr20:23187678-23188178	THBD	0.0603699	0.0869911	0.00525164	0.00525164	0.992016	1	0.303125	0.300705	0.300705	ETS2_+_+
2316	ETS2_+_(3709r)	ETS2_+_(1431g)	ETS2	False	chr20:22984568-22985068	THBD	0.0100746	0.0564512	0.000568725	0.000568725	0.992016	1	0.303125	0.300705	0.300705	ETS2_+_+
2317	ETS2_+_(3709r)	ETS2_+_(1431g)	ETS2	False	chr20:23159584-23160084	THBD	0.0194836	0.0516031	0.00100542	0.00100542	0.992016	1	0.303125	0.300705	0.300705	ETS2_+_+
2318	ETS2_+_(3709r)	ETS2_+_(1431g)	ETS2	False	chr20:23049533-23050033	THBD	0.0612509	0.171353	0.0104955	0.0104955	0.992016	1	0.303125	0.300705	0.300705	ETS2_+_+
2319	ETS2_+_(3709r)	ETS2_+_(1431g)	ETS2	False	chr19:39410649-39411149	MED29	0.026762	0.143817	0.00384883	0.00384883	1.76987	1	0.279056	0.493892	0.493892	ETS2_+_+
2320	ETS2_+_(3709r)	ETS2_+_(1431g)	ETS2	False	chr19:39497771-39498271	MED29	0.0118126	0.101415	0.00119797	0.00119797	1.76987	1	0.279056	0.493892	0.493892	ETS2_+_+
2321	ETS2_+_(3709r)	ETS2_+_(1431g)	ETS2	False	chr19:39430545-39431045	MED29	0.0380258	0.0594449	0.00226044	0.00226044	1.76987	1	0.279056	0.493892	0.493892	ETS2_+_+
2322	ETS2_+_(3709r)	ETS2_+_(1431g)	ETS2	False	chr14:23153683-23154183	C14orf119	0.0412263	0.0837704	0.00345355	0.00345355	0.426213	1	0.190027	0.0809919	0.0809919	ETS2_+_+
2323	ETS2_+_(3709r)	ETS2_+_(1431g)	ETS2	False	chr14:23120006-23120506	C14orf119	0.018464	0.0507542	0.000937126	0.000937126	0.426213	1	0.190027	0.0809919	0.0809919	ETS2_+_+
2324	ETS2_+_(3709r)	ETS2_+_(1431g)	ETS2	False	chr16:30400690-30401190	CD2BP2	0.0346476	0.130581	0.0045243	0.0045243	0.480884	1	0.136781	0.0657758	0.0657758	ETS2_+_+
2325	ETS2_+_(3709r)	ETS2_+_(1431g)	ETS2	False	chr16:30368371-30368871	CD2BP2	0.0604471	0.0990633	0.0059881	0.0059881	0.480884	1	0.136781	0.0657758	0.0657758	ETS2_+_+
2326	ETS2_+_(3709r)	ETS2_+_(1431g)	ETS2	False	chr16:30429072-30429572	CD2BP2	0.0403131	0.164163	0.00661792	0.00661792	0.480884	1	0.136781	0.0657758	0.0657758	ETS2_+_+
2327	ETS2_+_(3709r)	ETS2_+_(1431g)	ETS2	False	chr20:62064080-62064580	CDH4	0.143377	0.453497	0.0650211	0.0650211	0.684515	1	0.0604474	0.0413771	0.0413771	ETS2_+_+
2328	ETS2_+_(3709r)	ETS2_+_(1431g)	ETS2	False	chr5:150783487-150783987	IRGM	0.0564798	0.14356	0.00810824	0.00810824	0.623278	1	0.186739	0.11639	0.11639	ETS2_+_+
2329	ETS2_+_(3709r)	ETS2_+_(1431g)	ETS2	False	chr5:150781747-150782247	IRGM	0.0796181	0.157403	0.0125321	0.0125321	0.623278	1	0.186739	0.11639	0.11639	ETS2_+_+
2330	ETS2_+_(3709r)	ETS2_+_(1431g)	ETS2	False	chr1:212669021-212669521	NSL1	0.0130608	0.0745572	0.000973779	0.000973779	0.396459	1	0.59248	0.234894	0.234894	ETS2_+_+
2331	ETS2_+_(3709r)	ETS2_+_(1431g)	ETS2	False	chr13:23888546-23889046	SPATA13	0.0475353	0.197023	0.00936557	0.00936557	0.384143	1	0.373204	0.143363	0.143363	ETS2_+_+
2332	ETS2_+_(3709r)	ETS2_+_(1431g)	ETS2	False	chr17:1612348-1612848	SERPINF1	0.000754265	0.0618449	4.66475e-05	4.66475e-05	1.21374	1	0.199705	0.24239	0.24239	ETS2_+_+
2333	ETS2_+_(3709r)	ETS2_+_(1431g)	ETS2	False	chr17:1649685-1650185	SERPINF1	0.00464815	0.117343	0.00054543	0.00054543	1.21374	1	0.199705	0.24239	0.24239	ETS2_+_+
2334	ETS2_+_(3709r)	ETS2_+_(1431g)	ETS2	False	chr17:1644884-1645384	SERPINF1	0.000384407	0.0916127	3.52166e-05	3.52166e-05	1.21374	1	0.199705	0.24239	0.24239	ETS2_+_+
2335	ETS2_+_(3709r)	ETS2_+_(1431g)	ETS2	False	chr17:1785914-1786414	SERPINF1	0.011129	0.060044	0.00066823	0.00066823	1.21374	1	0.199705	0.24239	0.24239	ETS2_+_+
2336	ETS2_+_(3709r)	ETS2_+_(1431g)	ETS2	False	chr12:110584947-110585447	GPN3	0.0138785	0.0833972	0.00115743	0.00115743	0.9777	1	0.378802	0.370354	0.370354	ETS2_+_+
2337	ETS2_+_(3709r)	ETS2_+_(1431g)	ETS2	False	chr12:110501223-110501723	GPN3	0.0365034	0.203835	0.00744068	0.00744068	0.9777	1	0.378802	0.370354	0.370354	ETS2_+_+
2338	ETS2_+_(3709r)	ETS2_+_(1431g)	ETS2	False	chr16:21663875-21664375	IGSF6	0.0252843	0.231756	0.00585978	0.00585978	1.04403	1	0.345882	0.361112	0.361112	ETS2_+_+
2339	ETS2_+_(3709r)	ETS2_+_(1431g)	ETS2	False	chr16:21626817-21627317	IGSF6	0.0377854	0.1854	0.00700539	0.00700539	1.04403	1	0.345882	0.361112	0.361112	ETS2_+_+
2340	ETS2_+_(3709r)	ETS2_+_(1431g)	ETS2	False	chr16:21506930-21507430	IGSF6	0.0270268	0.1091	0.00294861	0.00294861	1.04403	1	0.345882	0.361112	0.361112	ETS2_+_+
2341	ETS2_+_(3709r)	ETS2_+_(1431g)	ETS2	False	chr16:21598723-21599223	IGSF6	0.0314065	0.293792	0.00922698	0.00922698	1.04403	1	0.345882	0.361112	0.361112	ETS2_+_+
2342	ETS2_+_(3709r)	ETS2_+_(1431g)	ETS2	False	chr16:21650481-21650981	IGSF6	0.0869752	0.342875	0.0298217	0.0298217	1.04403	1	0.345882	0.361112	0.361112	ETS2_+_+
2343	ETS2_+_(3709r)	ETS2_+_(1431g)	ETS2	False	chr16:21645426-21645926	IGSF6	0.0197805	0.13457	0.00266186	0.00266186	1.04403	1	0.345882	0.361112	0.361112	ETS2_+_+
2344	ETS2_+_(3709r)	ETS2_+_(1431g)	ETS2	False	chr16:21652412-21652912	IGSF6	0.0798008	0.413874	0.0330274	0.0330274	1.04403	1	0.345882	0.361112	0.361112	ETS2_+_+
2345	ETS2_+_(3709r)	ETS2_+_(1431g)	ETS2	False	chr8:123832785-123833285	FAM91A1	0.0574044	0.216288	0.0124159	0.0124159	1.2406	1	0.588772	0.730432	0.730432	ETS2_+_+
2346	ETS2_+_(3709r)	ETS2_+_(1431g)	ETS2	False	chr8:123921961-123922461	FAM91A1	0.0509525	0.191811	0.00977327	0.00977327	1.2406	1	0.588772	0.730432	0.730432	ETS2_+_+
2347	ETS2_+_(3709r)	ETS2_+_(1431g)	ETS2	False	chr2:60880590-60881090	PEX13	0.0381413	0.140636	0.00536404	0.00536404	0.317238	1	0.529939	0.168117	0.168117	ETS2_+_+
2348	ETS2_+_(3709r)	ETS2_+_(1431g)	ETS2	False	chr20:3652890-3653390	C20orf27	0.0271131	0.10196	0.00276444	0.00276444	0.307415	1	0.216689	0.0666136	0.0666136	ETS2_+_+
2349	ETS2_+_(3709r)	ETS2_+_(1431g)	ETS2	False	chr20:3712422-3712922	C20orf27	0.0248027	0.130619	0.00323971	0.00323971	0.307415	1	0.216689	0.0666136	0.0666136	ETS2_+_+
2350	ETS2_+_(3709r)	ETS2_+_(1431g)	ETS2	False	chr10:92699502-92700002	HHEX	0.0372557	0.0934277	0.00348072	0.00348072	0.29052	1	0.303577	0.0881951	0.0881951	ETS2_+_+
2351	ETS2_+_(3709r)	ETS2_+_(1431g)	ETS2	False	chr10:92688943-92689443	HHEX	0.0582213	0.276153	0.016078	0.016078	0.29052	1	0.303577	0.0881951	0.0881951	ETS2_+_+
2352	ETS2_+_(3709r)	ETS2_+_(1431g)	ETS2	False	chr10:92692095-92692595	HHEX	0.140282	0.413381	0.0579899	0.0579899	0.29052	1	0.303577	0.0881951	0.0881951	ETS2_+_+
2353	ETS2_+_(3709r)	ETS2_+_(1431g)	ETS2	False	chr10:92691528-92692028	HHEX	0.0271547	0.0971095	0.00263698	0.00263698	0.29052	1	0.303577	0.0881951	0.0881951	ETS2_+_+
2354	ETS2_+_(3709r)	ETS2_+_(1431g)	ETS2	False	chr10:92830976-92831476	HHEX	0.067319	0.411901	0.0277288	0.0277288	0.29052	1	0.303577	0.0881951	0.0881951	ETS2_+_+
2355	ETS2_+_(3709r)	ETS2_+_(1431g)	ETS2	False	chr10:92756204-92756704	HHEX	0.0223393	0.309758	0.00691977	0.00691977	0.29052	1	0.303577	0.0881951	0.0881951	ETS2_+_+
2356	ETS2_+_(3709r)	ETS2_+_(1431g)	ETS2	False	chr10:92756972-92757472	HHEX	0.0849689	0.39148	0.0332636	0.0332636	0.29052	1	0.303577	0.0881951	0.0881951	ETS2_+_+
2357	ETS2_+_(3709r)	ETS2_+_(1431g)	ETS2	False	chr16:85571609-85572109	C16orf74	0.0487528	0.0663011	0.00323237	0.00323237	3.04473	1	0.287046	0.873977	0.873977	ETS2_+_+
2358	ETS2_+_(3709r)	ETS2_+_(1431g)	ETS2	False	chr16:85652346-85652846	C16orf74	0.0262862	0.247569	0.00650765	0.00650765	3.04473	1	0.287046	0.873977	0.873977	ETS2_+_+
2359	ETS2_+_(3709r)	ETS2_+_(1431g)	ETS2	False	chr16:85735278-85735778	C16orf74	0.021622	0.296429	0.00640937	0.00640937	3.04473	1	0.287046	0.873977	0.873977	ETS2_+_+
2360	ETS2_+_(3709r)	ETS2_+_(1431g)	ETS2	False	chr16:85888746-85889246	C16orf74	0.038048	0.0691088	0.00262945	0.00262945	3.04473	1	0.287046	0.873977	0.873977	ETS2_+_+
2361	ETS2_+_(3709r)	ETS2_+_(1431g)	ETS2	False	chr15:58518116-58518616	ADAM10	0.0148868	0.0549619	0.00081821	0.00081821	0.394251	1	0.558574	0.220218	0.220218	ETS2_+_+
2362	ETS2_+_(3709r)	ETS2_+_(1431g)	ETS2	False	chr15:58521497-58521997	ADAM10	0.0652586	0.0766379	0.00500128	0.00500128	0.394251	1	0.558574	0.220218	0.220218	ETS2_+_+
2363	ETS2_+_(3709r)	ETS2_+_(1431g)	ETS2	False	chr15:58459519-58460019	ADAM10	0.0317577	0.240204	0.00762835	0.00762835	0.394251	1	0.558574	0.220218	0.220218	ETS2_+_+
2364	ETS2_+_(3709r)	ETS2_+_(1431g)	ETS2	False	chr2:73111454-73111954	FBXO41	0.00988376	0.0663431	0.00065572	0.00065572	1.56431	1	0.245339	0.383787	0.383787	ETS2_+_+
2365	ETS2_+_(3709r)	ETS2_+_(1431g)	ETS2	False	chr2:73260262-73260762	FBXO41	0.0310673	0.11004	0.00341864	0.00341864	1.56431	1	0.245339	0.383787	0.383787	ETS2_+_+
2366	ETS2_+_(3709r)	ETS2_+_(1431g)	ETS2	False	chr2:73285108-73285608	FBXO41	0.115219	0.180697	0.0208197	0.0208197	1.56431	1	0.245339	0.383787	0.383787	ETS2_+_+
2367	ETS2_+_(3709r)	ETS2_+_(1431g)	ETS2	False	chr2:73293501-73294001	FBXO41	0.0226945	0.0756679	0.00171725	0.00171725	1.56431	1	0.245339	0.383787	0.383787	ETS2_+_+
2368	ETS2_+_(3709r)	ETS2_+_(1431g)	ETS2	False	chr2:73284582-73285082	FBXO41	0.0432286	0.178693	0.00772462	0.00772462	1.56431	1	0.245339	0.383787	0.383787	ETS2_+_+
2369	ETS2_+_(3709r)	ETS2_+_(1431g)	ETS2	False	chr2:113225755-113226255	PAX8	0.0327159	0.188803	0.00617687	0.00617687	0.989132	1	0.401229	0.396869	0.396869	ETS2_+_+
2370	ETS2_+_(3709r)	ETS2_+_(1431g)	ETS2	False	chr2:113111873-113112373	PAX8	0.0218111	0.0767603	0.00167423	0.00167423	0.989132	1	0.401229	0.396869	0.396869	ETS2_+_+
2371	ETS2_+_(3709r)	ETS2_+_(1431g)	ETS2	False	chr2:113342654-113343154	PAX8	0.0228837	0.144603	0.00330905	0.00330905	0.989132	1	0.401229	0.396869	0.396869	ETS2_+_+
2372	ETS2_+_(3709r)	ETS2_+_(1431g)	ETS2	False	chr2:113260887-113261387	PAX8	0.0381523	0.121039	0.0046179	0.0046179	0.989132	1	0.401229	0.396869	0.396869	ETS2_+_+
2373	ETS2_+_(3709r)	ETS2_+_(1431g)	ETS2	False	chr2:113203843-113204343	PAX8	0.0323156	0.0983813	0.00317925	0.00317925	0.989132	1	0.401229	0.396869	0.396869	ETS2_+_+
2374	ETS2_+_(3709r)	ETS2_+_(1431g)	ETS2	False	chr7:77316619-77317119	GSAP	0.0754654	0.251433	0.0189745	0.0189745	0.296168	1	0.1104	0.0326969	0.0326969	ETS2_+_+
2375	ETS2_+_(3709r)	ETS2_+_(1431g)	ETS2	False	chr7:77351524-77352024	GSAP	0.0214848	0.161958	0.00347962	0.00347962	0.296168	1	0.1104	0.0326969	0.0326969	ETS2_+_+
2376	ETS2_+_(3709r)	ETS2_+_(1431g)	ETS2	False	chr7:77421014-77421514	GSAP	0.0346711	0.219905	0.00762434	0.00762434	0.296168	1	0.1104	0.0326969	0.0326969	ETS2_+_+
2377	ETS2_+_(3709r)	ETS2_+_(1431g)	ETS2	False	chr7:77238565-77239065	GSAP	0.0241722	0.187387	0.00452955	0.00452955	0.296168	1	0.1104	0.0326969	0.0326969	ETS2_+_+
2378	ETS2_+_(3709r)	ETS2_+_(1431g)	ETS2	False	chr7:77561260-77561760	GSAP	0.0237649	0.125052	0.00297184	0.00297184	0.296168	1	0.1104	0.0326969	0.0326969	ETS2_+_+
2379	ETS2_+_(3709r)	ETS2_+_(1431g)	ETS2	False	chr7:77192936-77193436	GSAP	0.0189402	0.226434	0.00428871	0.00428871	0.296168	1	0.1104	0.0326969	0.0326969	ETS2_+_+
2380	ETS2_+_(3709r)	ETS2_+_(1431g)	ETS2	False	chr7:77327001-77327501	GSAP	0.25446	0.291052	0.0740611	0.0740611	0.296168	1	0.1104	0.0326969	0.0326969	ETS2_+_+
2381	ETS2_+_(3709r)	ETS2_+_(1431g)	ETS2	False	chr7:77222000-77222500	GSAP	0.0249687	0.207158	0.00517246	0.00517246	0.296168	1	0.1104	0.0326969	0.0326969	ETS2_+_+
2382	ETS2_+_(3709r)	ETS2_+_(1431g)	ETS2	False	chr7:77428797-77429297	GSAP	0.035347	0.182031	0.00643424	0.00643424	0.296168	1	0.1104	0.0326969	0.0326969	ETS2_+_+
2383	ETS2_+_(3709r)	ETS2_+_(1431g)	ETS2	False	chr7:77467464-77467964	GSAP	0.029538	0.219337	0.00647877	0.00647877	0.296168	1	0.1104	0.0326969	0.0326969	ETS2_+_+
2384	ETS2_+_(3709r)	ETS2_+_(1431g)	ETS2	False	chr1:6589155-6589655	PHF13	0.0174795	0.315166	0.00550895	0.00550895	0.727406	1	0.451837	0.328669	0.328669	ETS2_+_+
2385	ETS2_+_(3709r)	ETS2_+_(1431g)	ETS2	False	chr1:6604108-6604608	PHF13	0.0936573	0.375796	0.0351961	0.0351961	0.727406	1	0.451837	0.328669	0.328669	ETS2_+_+
2386	ETS2_+_(3709r)	ETS2_+_(1431g)	ETS2	False	chr2:9554780-9555280	ASAP2	0.0139664	0.322513	0.00450435	0.00450435	0.48381	1	0.434166	0.210054	0.210054	ETS2_+_+
2387	ETS2_+_(3709r)	ETS2_+_(1431g)	ETS2	False	chr1:111616233-111616733	ADORA3	0.0518494	0.0750258	0.00389005	0.00389005	0.366699	1	0.206299	0.0756496	0.0756496	ETS2_+_+
2388	ETS2_+_(3709r)	ETS2_+_(1431g)	ETS2	False	chr1:111489557-111490057	ADORA3	0.0688672	0.248828	0.017136	0.017136	0.366699	1	0.206299	0.0756496	0.0756496	ETS2_+_+
2389	ETS2_+_(3709r)	ETS2_+_(1431g)	ETS2	False	chr1:111508146-111508646	ADORA3	0.0310628	0.116072	0.00360552	0.00360552	0.366699	1	0.206299	0.0756496	0.0756496	ETS2_+_+
2390	ETS2_+_(3709r)	ETS2_+_(1431g)	ETS2	False	chr1:111516318-111516818	ADORA3	0.0474295	0.148767	0.00705595	0.00705595	0.366699	1	0.206299	0.0756496	0.0756496	ETS2_+_+
2391	ETS2_+_(3709r)	ETS2_+_(1431g)	ETS2	False	chr1:111604034-111604534	ADORA3	0.0511953	0.131715	0.0067432	0.0067432	0.366699	1	0.206299	0.0756496	0.0756496	ETS2_+_+
2392	ETS2_+_(3709r)	ETS2_+_(1431g)	ETS2	False	chr1:111481600-111482100	ADORA3	0.0696185	0.243558	0.0169562	0.0169562	0.366699	1	0.206299	0.0756496	0.0756496	ETS2_+_+
2393	ETS2_+_(3709r)	ETS2_+_(1431g)	ETS2	False	chr1:111473686-111474186	ADORA3	0.0398744	0.208691	0.00832142	0.00832142	0.366699	1	0.206299	0.0756496	0.0756496	ETS2_+_+
2394	ETS2_+_(3709r)	ETS2_+_(1431g)	ETS2	False	chr1:111503463-111503963	ADORA3	0.0646055	0.232055	0.0149921	0.0149921	0.366699	1	0.206299	0.0756496	0.0756496	ETS2_+_+
2395	ETS2_+_(3709r)	ETS2_+_(1431g)	ETS2	False	chr1:111515605-111516105	ADORA3	0.0242347	0.190738	0.0046225	0.0046225	0.366699	1	0.206299	0.0756496	0.0756496	ETS2_+_+
2396	ETS2_+_(3709r)	ETS2_+_(1431g)	ETS2	False	chr1:111507443-111507943	ADORA3	0.0373537	0.147609	0.00551375	0.00551375	0.366699	1	0.206299	0.0756496	0.0756496	ETS2_+_+
2397	ETS2_+_(3709r)	ETS2_+_(1431g)	ETS2	False	chr1:111476948-111477448	ADORA3	0.0319557	0.163847	0.00523586	0.00523586	0.366699	1	0.206299	0.0756496	0.0756496	ETS2_+_+
2398	ETS2_+_(3709r)	ETS2_+_(1431g)	ETS2	False	chr2:70034805-70035305	MXD1	0.0523261	0.159023	0.00832104	0.00832104	1.35384	1	0.387699	0.524882	0.524882	ETS2_+_+
2399	ETS2_+_(3709r)	ETS2_+_(1431g)	ETS2	False	chr2:70046471-70046971	MXD1	0.137374	0.154312	0.0211984	0.0211984	1.35384	1	0.387699	0.524882	0.524882	ETS2_+_+
2400	ETS2_+_(3709r)	ETS2_+_(1431g)	ETS2	False	chr2:70045860-70046360	MXD1	0.0279822	0.181752	0.00508582	0.00508582	1.35384	1	0.387699	0.524882	0.524882	ETS2_+_+
2401	ETS2_+_(3709r)	ETS2_+_(1431g)	ETS2	False	chr2:69933326-69933826	MXD1	0.0239867	0.199875	0.00479436	0.00479436	1.35384	1	0.387699	0.524882	0.524882	ETS2_+_+
2402	ETS2_+_(3709r)	ETS2_+_(1431g)	ETS2	False	chr2:70029686-70030186	MXD1	0.0511167	0.148491	0.00759039	0.00759039	1.35384	1	0.387699	0.524882	0.524882	ETS2_+_+
2403	ETS2_+_(3709r)	ETS2_+_(1431g)	ETS2	False	chr2:70047338-70047838	MXD1	0.0229174	0.13178	0.00302004	0.00302004	1.35384	1	0.387699	0.524882	0.524882	ETS2_+_+
2404	ETS2_+_(3709r)	ETS2_+_(1431g)	ETS2	False	chr1:205626165-205626665	RAB29	0.0328674	0.18362	0.00603511	0.00603511	0.560845	1	0.206194	0.115643	0.115643	ETS2_+_+
2405	ETS2_+_(3709r)	ETS2_+_(1431g)	ETS2	False	chr1:205775235-205775735	RAB29	0.0662846	0.185133	0.0122715	0.0122715	0.560845	1	0.206194	0.115643	0.115643	ETS2_+_+
2406	ETS2_+_(3709r)	ETS2_+_(1431g)	ETS2	False	chr1:205918892-205919392	RAB29	0.0528657	0.235895	0.0124708	0.0124708	0.560845	1	0.206194	0.115643	0.115643	ETS2_+_+
2407	ETS2_+_(3709r)	ETS2_+_(1431g)	ETS2	False	chr1:205832310-205832810	RAB29	0.0413073	0.162637	0.0067181	0.0067181	0.560845	1	0.206194	0.115643	0.115643	ETS2_+_+
2408	ETS2_+_(3709r)	ETS2_+_(1431g)	ETS2	False	chr1:205791516-205792016	RAB29	0.0191992	0.260389	0.00499926	0.00499926	0.560845	1	0.206194	0.115643	0.115643	ETS2_+_+
2409	ETS2_+_(3709r)	ETS2_+_(1431g)	ETS2	False	chr7:149872663-149873163	KRBA1	0.0436747	0.241571	0.0105506	0.0105506	0.418246	1	0.337799	0.141283	0.141283	ETS2_+_+
2410	ETS2_+_(3709r)	ETS2_+_(1431g)	ETS2	False	chr7:149722282-149722782	KRBA1	0.0220719	0.0612829	0.00135263	0.00135263	0.418246	1	0.337799	0.141283	0.141283	ETS2_+_+
2411	ETS2_+_(3709r)	ETS2_+_(1431g)	ETS2	False	chr7:149725407-149725907	KRBA1	0.0377714	0.0591933	0.00223582	0.00223582	0.418246	1	0.337799	0.141283	0.141283	ETS2_+_+
2412	ETS2_+_(3709r)	ETS2_+_(1431g)	ETS2	False	chr7:149838697-149839197	KRBA1	0.0244074	0.167667	0.00409232	0.00409232	0.418246	1	0.337799	0.141283	0.141283	ETS2_+_+
2413	ETS2_+_(3709r)	ETS2_+_(1431g)	ETS2	False	chr22:36519804-36520304	EIF3D	0.0130836	0.0666725	0.000872319	0.000872319	0.340637	1	0.344394	0.117313	0.117313	ETS2_+_+
2414	ETS2_+_(3709r)	ETS2_+_(1431g)	ETS2	False	chr22:36528291-36528791	EIF3D	0.0366993	0.221625	0.00813349	0.00813349	0.340637	1	0.344394	0.117313	0.117313	ETS2_+_+
2415	ETS2_+_(3709r)	ETS2_+_(1431g)	ETS2	False	chr22:36409907-36410407	EIF3D	0.0165718	0.152884	0.00253356	0.00253356	0.340637	1	0.344394	0.117313	0.117313	ETS2_+_+
2416	ETS2_+_(3709r)	ETS2_+_(1431g)	ETS2	False	chr19:18677964-18678464	KLHL26	0.0456227	0.116985	0.00533715	0.00533715	0.840429	1	0.253284	0.212867	0.212867	ETS2_+_+
2417	ETS2_+_(3709r)	ETS2_+_(1431g)	ETS2	False	chr1:160375349-160375849	NCSTN	0.0376156	0.0759376	0.00285643	0.00285643	1.12694	1	0.328228	0.369893	0.369893	ETS2_+_+
2418	ETS2_+_(3709r)	ETS2_+_(1431g)	ETS2	False	chr1:160204443-160204943	NCSTN	0.0231486	0.134563	0.00311494	0.00311494	1.12694	1	0.328228	0.369893	0.369893	ETS2_+_+
2419	ETS2_+_(3709r)	ETS2_+_(1431g)	ETS2	False	chr11:5690077-5690577	TRIM34	0.101169	0.0896255	0.00906735	0.00906735	0.673034	1	0.193187	0.130021	0.130021	ETS2_+_+
2420	ETS2_+_(3709r)	ETS2_+_(1431g)	ETS2	False	chr11:5624708-5625208	TRIM34	0.130184	0.0993447	0.0129331	0.0129331	0.673034	1	0.193187	0.130021	0.130021	ETS2_+_+
2421	ETS2_+_(3709r)	ETS2_+_(1431g)	ETS2	False	chr11:5689572-5690072	TRIM34	0.139371	0.112677	0.015704	0.015704	0.673034	1	0.193187	0.130021	0.130021	ETS2_+_+
2422	ETS2_+_(3709r)	ETS2_+_(1431g)	ETS2	False	chr12:8025948-8026448	SLC2A3	0.0203092	0.201226	0.00408674	0.00408674	0.301045	1	0.315594	0.095008	0.095008	ETS2_+_+
2423	ETS2_+_(3709r)	ETS2_+_(1431g)	ETS2	False	chr12:7916042-7916542	SLC2A3	0.0828626	0.405016	0.0335607	0.0335607	0.301045	1	0.315594	0.095008	0.095008	ETS2_+_+
2424	ETS2_+_(3709r)	ETS2_+_(1431g)	ETS2	False	chr12:7989926-7990426	SLC2A3	0.104701	0.285504	0.0298924	0.0298924	0.301045	1	0.315594	0.095008	0.095008	ETS2_+_+
2425	ETS2_+_(3709r)	ETS2_+_(1431g)	ETS2	False	chr22:38463287-38463787	CSNK1E	0.0415934	0.452545	0.0188229	0.0188229	0.589532	1	0.531322	0.313231	0.313231	ETS2_+_+
2426	ETS2_+_(3709r)	ETS2_+_(1431g)	ETS2	False	chr22:38461451-38461951	CSNK1E	0.0141662	0.362721	0.00513837	0.00513837	0.589532	1	0.531322	0.313231	0.313231	ETS2_+_+
2427	ETS2_+_(3709r)	ETS2_+_(1431g)	ETS2	False	chr20:2750847-2751347	VPS16	0.0437025	0.111806	0.00488621	0.00488621	0.860074	1	0.326166	0.280527	0.280527	ETS2_+_+
2428	ETS2_+_(3709r)	ETS2_+_(1431g)	ETS2	False	chr6:30781688-30782188	FLOT1	0.0216991	0.166546	0.0036139	0.0036139	2.09781	1	0.517929	1.08651	1.08651	ETS2_+_+
2429	ETS2_+_(3709r)	ETS2_+_(1431g)	ETS2	False	chr6:30700317-30700817	FLOT1	0.0109073	0.208209	0.002271	0.002271	2.09781	1	0.517929	1.08651	1.08651	ETS2_+_+
2430	ETS2_+_(3709r)	ETS2_+_(1431g)	ETS2	False	chr6:30787808-30788308	FLOT1	0.0106664	0.16409	0.00175026	0.00175026	2.09781	1	0.517929	1.08651	1.08651	ETS2_+_+
2431	ETS2_+_(3709r)	ETS2_+_(1431g)	ETS2	False	chr6:30818606-30819106	FLOT1	0.0174467	0.215313	0.00375649	0.00375649	2.09781	1	0.517929	1.08651	1.08651	ETS2_+_+
2432	ETS2_+_(3709r)	ETS2_+_(1431g)	ETS2	False	chr11:6647187-6647687	RRP8	0.0476744	0.342749	0.0163404	0.0163404	0.303967	1	0.40159	0.12207	0.12207	ETS2_+_+
2433	ETS2_+_(3709r)	ETS2_+_(1431g)	ETS2	False	chr11:6606866-6607366	RRP8	0.0160368	0.147155	0.00235989	0.00235989	0.303967	1	0.40159	0.12207	0.12207	ETS2_+_+
2434	ETS2_+_(3709r)	ETS2_+_(1431g)	ETS2	False	chr19:51531509-51532009	SIGLEC14	0.036284	0.216143	0.00784252	0.00784252	0.300603	1	0.171545	0.0515672	0.0515672	ETS2_+_+
2435	ETS2_+_(3709r)	ETS2_+_(1431g)	ETS2	False	chr19:51771380-51771880	SIGLEC14	0.0254072	0.257801	0.00655	0.00655	0.300603	1	0.171545	0.0515672	0.0515672	ETS2_+_+
2436	ETS2_+_(3709r)	ETS2_+_(1431g)	ETS2	False	chr19:51656878-51657378	SIGLEC14	0.0290264	0.236086	0.00685274	0.00685274	0.300603	1	0.171545	0.0515672	0.0515672	ETS2_+_+
2437	ETS2_+_(3709r)	ETS2_+_(1431g)	ETS2	False	chr19:51501613-51502113	SIGLEC14	0.0384886	0.261567	0.0100673	0.0100673	0.300603	1	0.171545	0.0515672	0.0515672	ETS2_+_+
2438	ETS2_+_(3709r)	ETS2_+_(1431g)	ETS2	False	chr19:51754080-51754580	SIGLEC14	0.0477367	0.244735	0.0116828	0.0116828	0.300603	1	0.171545	0.0515672	0.0515672	ETS2_+_+
2439	ETS2_+_(3709r)	ETS2_+_(1431g)	ETS2	False	chr19:51651440-51651940	SIGLEC14	0.0638566	0.222303	0.0141955	0.0141955	0.300603	1	0.171545	0.0515672	0.0515672	ETS2_+_+
2440	ETS2_+_(3709r)	ETS2_+_(1431g)	ETS2	False	chr19:51751676-51752176	SIGLEC14	0.0450471	0.242432	0.0109209	0.0109209	0.300603	1	0.171545	0.0515672	0.0515672	ETS2_+_+
2441	ETS2_+_(3709r)	ETS2_+_(1431g)	ETS2	False	chr19:51621145-51621645	SIGLEC14	0.0242605	0.217442	0.00527524	0.00527524	0.300603	1	0.171545	0.0515672	0.0515672	ETS2_+_+
2442	ETS2_+_(3709r)	ETS2_+_(1431g)	ETS2	False	chr11:10607416-10607916	CTR9	0.0158252	0.116941	0.00185062	0.00185062	0.536624	1	0.494933	0.265593	0.265593	ETS2_+_+
2443	ETS2_+_(3709r)	ETS2_+_(1431g)	ETS2	False	chr11:10606038-10606538	CTR9	0.00953812	0.10743	0.00102468	0.00102468	0.536624	1	0.494933	0.265593	0.265593	ETS2_+_+
2444	ETS2_+_(3709r)	ETS2_+_(1431g)	ETS2	False	chr11:10638205-10638705	CTR9	0.0274679	0.21426	0.00588526	0.00588526	0.536624	1	0.494933	0.265593	0.265593	ETS2_+_+
2445	ETS2_+_(3709r)	ETS2_+_(1431g)	ETS2	False	chr14:73245814-73246314	PSEN1	0.0394637	0.16169	0.00638089	0.00638089	0.383815	1	0.567146	0.217679	0.217679	ETS2_+_+
2446	ETS2_+_(3709r)	ETS2_+_(1431g)	ETS2	False	chr14:73137363-73137863	PSEN1	0.0295922	0.214314	0.00634204	0.00634204	0.383815	1	0.567146	0.217679	0.217679	ETS2_+_+
2447	ETS2_+_(3709r)	ETS2_+_(1431g)	ETS2	False	chr14:73240743-73241243	PSEN1	0.0491478	0.0693922	0.00341048	0.00341048	0.383815	1	0.567146	0.217679	0.217679	ETS2_+_+
2448	ETS2_+_(3709r)	ETS2_+_(1431g)	ETS2	False	chr14:73311261-73311761	PSEN1	0.0549963	0.180118	0.00990585	0.00990585	0.383815	1	0.567146	0.217679	0.217679	ETS2_+_+
2449	ETS2_+_(3709r)	ETS2_+_(1431g)	ETS2	False	chr10:17809445-17809945	MRC1	0.068922	0.667235	0.0459871	0.0459871	1.669	1	0.446983	0.746013	0.746013	ETS2_+_+
2450	ETS2_+_(3709r)	ETS2_+_(1431g)	ETS2	False	chr10:17851576-17852076	MRC1	0.0633857	0.523066	0.0331549	0.0331549	1.669	1	0.446983	0.746013	0.746013	ETS2_+_+
2451	ETS2_+_(3709r)	ETS2_+_(1431g)	ETS2	False	chr10:17770912-17771412	MRC1	0.0667263	0.51449	0.03433	0.03433	1.669	1	0.446983	0.746013	0.746013	ETS2_+_+
2452	ETS2_+_(3709r)	ETS2_+_(1431g)	ETS2	False	chr10:17785439-17785939	MRC1	0.0607354	0.597788	0.0363068	0.0363068	1.669	1	0.446983	0.746013	0.746013	ETS2_+_+
2453	ETS2_+_(3709r)	ETS2_+_(1431g)	ETS2	False	chr10:17808902-17809402	MRC1	0.0874395	0.654367	0.0572175	0.0572175	1.669	1	0.446983	0.746013	0.746013	ETS2_+_+
2454	ETS2_+_(3709r)	ETS2_+_(1431g)	ETS2	False	chr10:17744256-17744756	MRC1	0.0719717	0.638761	0.0459727	0.0459727	1.669	1	0.446983	0.746013	0.746013	ETS2_+_+
2455	ETS2_+_(3709r)	ETS2_+_(1431g)	ETS2	False	chr10:17838172-17838672	MRC1	0.0747538	0.559309	0.0418105	0.0418105	1.669	1	0.446983	0.746013	0.746013	ETS2_+_+
2456	ETS2_+_(3709r)	ETS2_+_(1431g)	ETS2	False	chr12:53225166-53225666	SPRYD3	0.0185896	0.145259	0.0027003	0.0027003	0.291635	1	0.220258	0.0642349	0.0642349	ETS2_+_+
2457	ETS2_+_(3709r)	ETS2_+_(1431g)	ETS2	False	chr12:53049779-53050279	SPRYD3	0.0399337	0.195928	0.00782414	0.00782414	0.291635	1	0.220258	0.0642349	0.0642349	ETS2_+_+
2458	ETS2_+_(3709r)	ETS2_+_(1431g)	ETS2	False	chr12:53097133-53097633	SPRYD3	0.0811353	0.216892	0.0175976	0.0175976	0.291635	1	0.220258	0.0642349	0.0642349	ETS2_+_+
2459	ETS2_+_(3709r)	ETS2_+_(1431g)	ETS2	False	chr5:115169220-115169720	CCDC112	0.0659631	0.0550914	0.003634	0.003634	2.31249	1	0.371694	0.859537	0.859537	ETS2_+_+
2460	ETS2_+_(3709r)	ETS2_+_(1431g)	ETS2	False	chr5:115271673-115272173	CCDC112	0.03665	0.108587	0.00397972	0.00397972	2.31249	1	0.371694	0.859537	0.859537	ETS2_+_+
2461	ETS2_+_(3709r)	ETS2_+_(1431g)	ETS2	False	chr5:115289075-115289575	CCDC112	0.0407309	0.101916	0.00415115	0.00415115	2.31249	1	0.371694	0.859537	0.859537	ETS2_+_+
2462	ETS2_+_(3709r)	ETS2_+_(1431g)	ETS2	False	chr5:115261987-115262487	CCDC112	0.0649798	0.244222	0.0158695	0.0158695	2.31249	1	0.371694	0.859537	0.859537	ETS2_+_+
2463	ETS2_+_(3709r)	ETS2_+_(1431g)	ETS2	False	chr5:115132452-115132952	CCDC112	0.0516211	0.146102	0.00754197	0.00754197	2.31249	1	0.371694	0.859537	0.859537	ETS2_+_+
2464	ETS2_+_(3709r)	ETS2_+_(1431g)	ETS2	False	chr10:30454628-30455128	MAP3K8	0.0988406	0.315365	0.0311709	0.0311709	0.370795	1	0.342065	0.126836	0.126836	ETS2_+_+
2465	ETS2_+_(3709r)	ETS2_+_(1431g)	ETS2	False	chr10:30529458-30529958	MAP3K8	0.0208479	0.0528069	0.00110091	0.00110091	0.370795	1	0.342065	0.126836	0.126836	ETS2_+_+
2466	ETS2_+_(3709r)	ETS2_+_(1431g)	ETS2	False	chr21:36135416-36135916	SETD4	0.0217281	0.30979	0.00673116	0.00673116	0.338473	1	0.417154	0.141195	0.141195	ETS2_+_+
2467	ETS2_+_(3709r)	ETS2_+_(1431g)	ETS2	False	chr22:42031115-42031615	TNFRSF13C	0.0193198	0.133099	0.00257145	0.00257145	0.65586	1	0.172622	0.113216	0.113216	ETS2_+_+
2468	ETS2_+_(3709r)	ETS2_+_(1431g)	ETS2	False	chr22:41919190-41919690	TNFRSF13C	0.0497535	0.175329	0.00872325	0.00872325	0.65586	1	0.172622	0.113216	0.113216	ETS2_+_+
2469	ETS2_+_(3709r)	ETS2_+_(1431g)	ETS2	False	chr22:42069911-42070411	TNFRSF13C	0.0259167	0.0757728	0.00196378	0.00196378	0.65586	1	0.172622	0.113216	0.113216	ETS2_+_+
2470	ETS2_+_(3709r)	ETS2_+_(1431g)	ETS2	False	chr22:41920446-41920946	TNFRSF13C	0.0455766	0.151906	0.00692337	0.00692337	0.65586	1	0.172622	0.113216	0.113216	ETS2_+_+
2471	ETS2_+_(3709r)	ETS2_+_(1431g)	ETS2	False	chr22:41833415-41833915	TNFRSF13C	0.0950609	0.0557741	0.00530193	0.00530193	0.65586	1	0.172622	0.113216	0.113216	ETS2_+_+
2472	ETS2_+_(3709r)	ETS2_+_(1431g)	ETS2	False	chr22:41781049-41781549	TNFRSF13C	0.0381894	0.135638	0.00517992	0.00517992	0.65586	1	0.172622	0.113216	0.113216	ETS2_+_+
2473	ETS2_+_(3709r)	ETS2_+_(1431g)	ETS2	False	chr3:196688271-196688771	NRROS	0.0339809	0.2603	0.00884521	0.00884521	0.44868	1	0.172157	0.0772433	0.0772433	ETS2_+_+
2474	ETS2_+_(3709r)	ETS2_+_(1431g)	ETS2	False	chr3:196670209-196670709	NRROS	0.0404263	0.256181	0.0103564	0.0103564	0.44868	1	0.172157	0.0772433	0.0772433	ETS2_+_+
2475	ETS2_+_(3709r)	ETS2_+_(1431g)	ETS2	False	chr3:196740974-196741474	NRROS	0.0638002	0.232363	0.0148248	0.0148248	0.44868	1	0.172157	0.0772433	0.0772433	ETS2_+_+
2476	ETS2_+_(3709r)	ETS2_+_(1431g)	ETS2	False	chr3:196634207-196634707	NRROS	0.0216094	0.264134	0.00570777	0.00570777	0.44868	1	0.172157	0.0772433	0.0772433	ETS2_+_+
2477	ETS2_+_(3709r)	ETS2_+_(1431g)	ETS2	False	chr6:31817415-31817915	HSPA1A	0.0394054	0.431126	0.0169887	0.0169887	0.440142	1	0.238846	0.105126	0.105126	ETS2_+_+
2478	ETS2_+_(3709r)	ETS2_+_(1431g)	ETS2	False	chr6:31822494-31822994	HSPA1A	0.0253115	0.381223	0.00964933	0.00964933	0.440142	1	0.238846	0.105126	0.105126	ETS2_+_+
2479	ETS2_+_(3709r)	ETS2_+_(1431g)	ETS2	False	chr10:23412994-23413494	OTUD1	0.0307539	0.353178	0.0108616	0.0108616	0.32247	1	0.36753	0.118517	0.118517	ETS2_+_+
2480	ETS2_+_(3709r)	ETS2_+_(1431g)	ETS2	False	chr10:23448782-23449282	OTUD1	0.0827417	0.478084	0.0395575	0.0395575	0.32247	1	0.36753	0.118517	0.118517	ETS2_+_+
2481	ETS2_+_(3709r)	ETS2_+_(1431g)	ETS2	False	chr10:23376120-23376620	OTUD1	0.0562692	0.416476	0.0234348	0.0234348	0.32247	1	0.36753	0.118517	0.118517	ETS2_+_+
2482	ETS2_+_(3709r)	ETS2_+_(1431g)	ETS2	False	chr10:23451330-23451830	OTUD1	0.040007	0.358149	0.0143285	0.0143285	0.32247	1	0.36753	0.118517	0.118517	ETS2_+_+
2483	ETS2_+_(3709r)	ETS2_+_(1431g)	ETS2	False	chr17:49998157-49998657	PDK2	0.0365747	0.224374	0.0082064	0.0082064	0.309111	1	0.149572	0.0462343	0.0462343	ETS2_+_+
2484	ETS2_+_(3709r)	ETS2_+_(1431g)	ETS2	False	chr17:49993531-49994031	PDK2	0.0239473	0.153007	0.00366411	0.00366411	0.309111	1	0.149572	0.0462343	0.0462343	ETS2_+_+
2485	ETS2_+_(3709r)	ETS2_+_(1431g)	ETS2	False	chr13:43879863-43880363	LACC1	0.18777	0.217478	0.0408358	0.0408358	0.692098	1	0.25297	0.17508	0.17508	ETS2_+_+
2486	ETS2_+_(3709r)	ETS2_+_(1431g)	ETS2	False	chr9:33718954-33719454	UBE2R2	0.0233707	0.148472	0.00346989	0.00346989	0.94794	1	0.645162	0.611575	0.611575	ETS2_+_+
2487	ETS2_+_(3709r)	ETS2_+_(1431g)	ETS2	False	chr10:73744573-73745073	AGAP5	0.0466344	0.123613	0.00576461	0.00576461	0.499849	1	0.381265	0.190575	0.190575	ETS2_+_+
2488	ETS2_+_(3709r)	ETS2_+_(1431g)	ETS2	False	chr19:18127957-18128457	RAB3A	0.0160413	0.0922224	0.00147936	0.00147936	0.718579	1	0.2143	0.153991	0.153991	ETS2_+_+
2489	ETS2_+_(3709r)	ETS2_+_(1431g)	ETS2	False	chr19:18112914-18113414	RAB3A	0.00494818	0.0535301	0.000264877	0.000264877	0.718579	1	0.2143	0.153991	0.153991	ETS2_+_+
2490	ETS2_+_(3709r)	ETS2_+_(1431g)	ETS2	False	chr19:18253715-18254215	RAB3A	0.00954966	0.0858716	0.000820044	0.000820044	0.718579	1	0.2143	0.153991	0.153991	ETS2_+_+
2491	ETS2_+_(3709r)	ETS2_+_(1431g)	ETS2	False	chr11:105022979-105023479	CASP4	0.0629374	0.187469	0.0117988	0.0117988	1.19751	1	0.358423	0.429214	0.429214	ETS2_+_+
2492	ETS2_+_(3709r)	ETS2_+_(1431g)	ETS2	False	chr11:105045094-105045594	CASP4	0.0907682	0.235274	0.0213554	0.0213554	1.19751	1	0.358423	0.429214	0.429214	ETS2_+_+
2493	ETS2_+_(3709r)	ETS2_+_(1431g)	ETS2	False	chr11:104968070-104968570	CASP4	0.155969	0.218193	0.0340314	0.0340314	1.19751	1	0.358423	0.429214	0.429214	ETS2_+_+
2494	ETS2_+_(3709r)	ETS2_+_(1431g)	ETS2	False	chr6:29976813-29977313	PPP1R11	0.0653561	0.22227	0.0145267	0.0145267	1.40059	1	0.284434	0.398374	0.398374	ETS2_+_+
2495	ETS2_+_(3709r)	ETS2_+_(1431g)	ETS2	False	chr6:30061559-30062059	PPP1R11	0.0224236	0.157178	0.00352449	0.00352449	1.40059	1	0.284434	0.398374	0.398374	ETS2_+_+
2496	ETS2_+_(3709r)	ETS2_+_(1431g)	ETS2	False	chr2:219308078-219308578	ABCB6	0.0217515	0.249903	0.00543578	0.00543578	0.385604	1	0.391386	0.15092	0.15092	ETS2_+_+
2497	ETS2_+_(3709r)	ETS2_+_(1431g)	ETS2	False	chr3:33149258-33149758	GLB1	0.0351699	0.124257	0.00437011	0.00437011	1.20764	1	0.422566	0.510308	0.510308	ETS2_+_+
2498	ETS2_+_(3709r)	ETS2_+_(1431g)	ETS2	False	chr3:33146794-33147294	GLB1	0.0326977	0.102042	0.00333654	0.00333654	1.20764	1	0.422566	0.510308	0.510308	ETS2_+_+
2499	ETS2_+_(3709r)	ETS2_+_(1431g)	ETS2	False	chr3:33115040-33115540	GLB1	0.105205	0.266225	0.0280083	0.0280083	1.20764	1	0.422566	0.510308	0.510308	ETS2_+_+
2500	ETS2_+_(3709r)	ETS2_+_(1431g)	ETS2	False	chr3:33131554-33132054	GLB1	0.0731062	0.233475	0.0170684	0.0170684	1.20764	1	0.422566	0.510308	0.510308	ETS2_+_+
2501	ETS2_+_(3709r)	ETS2_+_(1431g)	ETS2	False	chr2:37344843-37345343	CEBPZOS	0.108981	0.356945	0.0389003	0.0389003	0.915931	1	0.547304	0.501293	0.501293	ETS2_+_+
2502	ETS2_+_(3709r)	ETS2_+_(1431g)	ETS2	False	chr10:99983591-99984091	DNMBP	0.102022	0.323817	0.0330366	0.0330366	0.344858	1	0.571538	0.1971	0.1971	ETS2_+_+
2503	ETS2_+_(3709r)	ETS2_+_(1431g)	ETS2	False	chr1:15617787-15618287	CASP9	0.0305356	0.146314	0.00446778	0.00446778	0.465468	1	0.304856	0.141901	0.141901	ETS2_+_+
2504	ETS2_+_(3709r)	ETS2_+_(1431g)	ETS2	False	chr1:15410561-15411061	CASP9	0.0305453	0.0501353	0.0015314	0.0015314	0.465468	1	0.304856	0.141901	0.141901	ETS2_+_+
2505	ETS2_+_(3709r)	ETS2_+_(1431g)	ETS2	False	chr1:15412092-15412592	CASP9	0.0194773	0.0511685	0.000996624	0.000996624	0.465468	1	0.304856	0.141901	0.141901	ETS2_+_+
2506	ETS2_+_(3709r)	ETS2_+_(1431g)	ETS2	False	chr1:15324657-15325157	TMEM51	0.0434228	0.46352	0.0201273	0.0201273	1.51543	1	0.417328	0.63243	0.63243	ETS2_+_+
2507	ETS2_+_(3709r)	ETS2_+_(1431g)	ETS2	False	chr1:15329351-15329851	TMEM51	0.0376559	0.441624	0.0166297	0.0166297	1.51543	1	0.417328	0.63243	0.63243	ETS2_+_+
2508	ETS2_+_(3709r)	ETS2_+_(1431g)	ETS2	False	chr1:15261105-15261605	TMEM51	0.0205788	0.349892	0.00720034	0.00720034	1.51543	1	0.417328	0.63243	0.63243	ETS2_+_+
2509	ETS2_+_(3709r)	ETS2_+_(1431g)	ETS2	False	chr1:15328609-15329109	TMEM51	0.0303252	0.437308	0.0132614	0.0132614	1.51543	1	0.417328	0.63243	0.63243	ETS2_+_+
2510	ETS2_+_(3709r)	ETS2_+_(1431g)	ETS2	False	chr8:55991094-55991594	LYN	0.0341036	0.376983	0.0128565	0.0128565	0.493421	1	0.447999	0.221052	0.221052	ETS2_+_+
2511	ETS2_+_(3709r)	ETS2_+_(1431g)	ETS2	False	chr8:55972923-55973423	LYN	0.0369477	0.365006	0.0134861	0.0134861	0.493421	1	0.447999	0.221052	0.221052	ETS2_+_+
2512	ETS2_+_(3709r)	ETS2_+_(1431g)	ETS2	False	chr8:55930483-55930983	LYN	0.0235606	0.329741	0.00776891	0.00776891	0.493421	1	0.447999	0.221052	0.221052	ETS2_+_+
2513	ETS2_+_(3709r)	ETS2_+_(1431g)	ETS2	False	chr8:55885522-55886022	LYN	0.0274121	0.35989	0.00986534	0.00986534	0.493421	1	0.447999	0.221052	0.221052	ETS2_+_+
2514	ETS2_+_(3709r)	ETS2_+_(1431g)	ETS2	False	chr8:55939359-55939859	LYN	0.0694208	0.481772	0.033445	0.033445	0.493421	1	0.447999	0.221052	0.221052	ETS2_+_+
2515	ETS2_+_(3709r)	ETS2_+_(1431g)	ETS2	False	chr8:55978491-55978991	LYN	0.0256159	0.316876	0.00811706	0.00811706	0.493421	1	0.447999	0.221052	0.221052	ETS2_+_+
2516	ETS2_+_(3709r)	ETS2_+_(1431g)	ETS2	False	chr15:70111245-70111745	TLE3	0.0551664	0.2932	0.0161748	0.0161748	0.423367	1	0.476669	0.201806	0.201806	ETS2_+_+
2517	ETS2_+_(3709r)	ETS2_+_(1431g)	ETS2	False	chr15:70023173-70023673	TLE3	0.0503398	0.195196	0.0098261	0.0098261	0.423367	1	0.476669	0.201806	0.201806	ETS2_+_+
2518	ETS2_+_(3709r)	ETS2_+_(1431g)	ETS2	False	chr15:70101389-70101889	TLE3	0.0276179	0.26255	0.00725109	0.00725109	0.423367	1	0.476669	0.201806	0.201806	ETS2_+_+
2519	ETS2_+_(3709r)	ETS2_+_(1431g)	ETS2	False	chr15:70113303-70113803	TLE3	0.0212941	0.11472	0.00244285	0.00244285	0.423367	1	0.476669	0.201806	0.201806	ETS2_+_+
2520	ETS2_+_(3709r)	ETS2_+_(1431g)	ETS2	False	chr17:36202540-36203040	CCL3	0.0336321	0.191942	0.00645541	0.00645541	0.47034	1	0.137423	0.0646357	0.0646357	ETS2_+_+
2521	ETS2_+_(3709r)	ETS2_+_(1431g)	ETS2	False	chr17:36090147-36090647	CCL3	0.0569039	0.249898	0.0142201	0.0142201	0.47034	1	0.137423	0.0646357	0.0646357	ETS2_+_+
2522	ETS2_+_(3709r)	ETS2_+_(1431g)	ETS2	False	chr17:36215558-36216058	CCL3	0.0436117	0.292735	0.0127667	0.0127667	0.47034	1	0.137423	0.0646357	0.0646357	ETS2_+_+
2523	ETS2_+_(3709r)	ETS2_+_(1431g)	ETS2	False	chr17:36195350-36195850	CCL3	0.0689	0.282094	0.0194362	0.0194362	0.47034	1	0.137423	0.0646357	0.0646357	ETS2_+_+
2524	ETS2_+_(3709r)	ETS2_+_(1431g)	ETS2	False	chr17:36108117-36108617	CCL3	0.0333708	0.271686	0.00906639	0.00906639	0.47034	1	0.137423	0.0646357	0.0646357	ETS2_+_+
2525	ETS2_+_(3709r)	ETS2_+_(1431g)	ETS2	False	chr17:36183530-36184030	CCL3	0.0662126	0.289319	0.0191565	0.0191565	0.47034	1	0.137423	0.0646357	0.0646357	ETS2_+_+
2526	ETS2_+_(3709r)	ETS2_+_(1431g)	ETS2	False	chr19:58356231-58356731	ZSCAN22	0.0219066	0.12898	0.00282551	0.00282551	0.321665	1	0.16247	0.0522609	0.0522609	ETS2_+_+
2527	ETS2_+_(3709r)	ETS2_+_(1431g)	ETS2	False	chr19:58350317-58350817	ZSCAN22	0.0203036	0.114332	0.00232134	0.00232134	0.321665	1	0.16247	0.0522609	0.0522609	ETS2_+_+
2528	ETS2_+_(3709r)	ETS2_+_(1431g)	ETS2	False	chr19:58439514-58440014	ZSCAN22	0.0137096	0.185598	0.00254447	0.00254447	0.321665	1	0.16247	0.0522609	0.0522609	ETS2_+_+
2529	ETS2_+_(3709r)	ETS2_+_(1431g)	ETS2	False	chr19:58228629-58229129	ZSCAN22	0.0302426	0.0501048	0.0015153	0.0015153	0.321665	1	0.16247	0.0522609	0.0522609	ETS2_+_+
2530	ETS2_+_(3709r)	ETS2_+_(1431g)	ETS2	False	chr17:82051604-82052104	CENPX	0.0154105	0.0758962	0.0011696	0.0011696	0.294201	1	0.0694591	0.0204349	0.0204349	ETS2_+_+
2531	ETS2_+_(3709r)	ETS2_+_(1431g)	ETS2	False	chr17:82106776-82107276	CENPX	0.012771	0.0687555	0.000878079	0.000878079	0.294201	1	0.0694591	0.0204349	0.0204349	ETS2_+_+
2532	ETS2_+_(3709r)	ETS2_+_(1431g)	ETS2	False	chr17:82105555-82106055	CENPX	0.00711255	0.0820751	0.000583763	0.000583763	0.294201	1	0.0694591	0.0204349	0.0204349	ETS2_+_+
2533	ETS2_+_(3709r)	ETS2_+_(1431g)	ETS2	False	chr17:81928261-81928761	CENPX	0.0129212	0.0709489	0.000916747	0.000916747	0.294201	1	0.0694591	0.0204349	0.0204349	ETS2_+_+
2534	ETS2_+_(3709r)	ETS2_+_(1431g)	ETS2	False	chr17:82121966-82122466	CENPX	0.00746209	0.069193	0.000516324	0.000516324	0.294201	1	0.0694591	0.0204349	0.0204349	ETS2_+_+
2535	ETS2_+_(3709r)	ETS2_+_(1431g)	ETS2	False	chr17:82108209-82108709	CENPX	0.0109364	0.0529153	0.000578702	0.000578702	0.294201	1	0.0694591	0.0204349	0.0204349	ETS2_+_+
2536	ETS2_+_(3709r)	ETS2_+_(1431g)	ETS2	False	chr11:2899361-2899861	KCNQ1	0.011117	0.411614	0.0045759	0.0045759	0.561266	1	0.443938	0.249167	0.249167	ETS2_+_+
2537	ETS2_+_(3709r)	ETS2_+_(1431g)	ETS2	False	chr11:2933263-2933763	KCNQ1	0.0204057	0.442522	0.00902994	0.00902994	0.561266	1	0.443938	0.249167	0.249167	ETS2_+_+
2538	ETS2_+_(3709r)	ETS2_+_(1431g)	ETS2	False	chr11:2930099-2930599	KCNQ1	0.0311438	0.47057	0.0146553	0.0146553	0.561266	1	0.443938	0.249167	0.249167	ETS2_+_+
2539	ETS2_+_(3709r)	ETS2_+_(1431g)	ETS2	False	chr11:2560998-2561498	KCNQ1	0.0328612	0.475602	0.0156289	0.0156289	0.561266	1	0.443938	0.249167	0.249167	ETS2_+_+
2540	ETS2_+_(3709r)	ETS2_+_(1431g)	ETS2	False	chr11:2380930-2381430	KCNQ1	0.042358	0.333889	0.0141429	0.0141429	0.561266	1	0.443938	0.249167	0.249167	ETS2_+_+
2541	ETS2_+_(3709r)	ETS2_+_(1431g)	ETS2	False	chr11:2382851-2383351	KCNQ1	0.0325973	0.408986	0.0133318	0.0133318	0.561266	1	0.443938	0.249167	0.249167	ETS2_+_+
2542	ETS2_+_(3709r)	ETS2_+_(1431g)	ETS2	False	chr11:2511740-2512240	KCNQ1	0.0330285	0.449767	0.0148552	0.0148552	0.561266	1	0.443938	0.249167	0.249167	ETS2_+_+
2543	ETS2_+_(3709r)	ETS2_+_(1431g)	ETS2	False	chr11:2812342-2812842	KCNQ1	0.0185396	0.444706	0.00824469	0.00824469	0.561266	1	0.443938	0.249167	0.249167	ETS2_+_+
2544	ETS2_+_(3709r)	ETS2_+_(1431g)	ETS2	False	chr11:2928370-2928870	KCNQ1	0.0144394	0.343165	0.00495511	0.00495511	0.561266	1	0.443938	0.249167	0.249167	ETS2_+_+
2545	ETS2_+_(3709r)	ETS2_+_(1431g)	ETS2	False	chrX:23784395-23784895	SAT1	0.0946707	0.531404	0.0503084	0.0503084	0.718698	1	0.443946	0.319063	0.319063	ETS2_+_+
2546	ETS2_+_(3709r)	ETS2_+_(1431g)	ETS2	False	chrX:23756155-23756655	SAT1	0.0403341	0.306033	0.0123436	0.0123436	0.718698	1	0.443946	0.319063	0.319063	ETS2_+_+
2547	ETS2_+_(3709r)	ETS2_+_(1431g)	ETS2	False	chrX:23781160-23781660	SAT1	0.0343064	0.419811	0.0144022	0.0144022	0.718698	1	0.443946	0.319063	0.319063	ETS2_+_+
2548	ETS2_+_(3709r)	ETS2_+_(1431g)	ETS2	False	chr19:39430545-39431045	ZFP36	0.0219205	0.256722	0.00562747	0.00562747	0.511935	1	0.331338	0.169624	0.169624	ETS2_+_+
2549	ETS2_+_(3709r)	ETS2_+_(1431g)	ETS2	False	chr19:39335845-39336345	ZFP36	0.0180954	0.159542	0.00288698	0.00288698	0.511935	1	0.331338	0.169624	0.169624	ETS2_+_+
2550	ETS2_+_(3709r)	ETS2_+_(1431g)	ETS2	False	chr19:39408723-39409223	ZFP36	0.00847596	0.171232	0.00145135	0.00145135	0.511935	1	0.331338	0.169624	0.169624	ETS2_+_+
2551	ETS2_+_(3709r)	ETS2_+_(1431g)	ETS2	False	chr19:39552299-39552799	ZFP36	0.0102613	0.206786	0.00212189	0.00212189	0.511935	1	0.331338	0.169624	0.169624	ETS2_+_+
2552	ETS2_+_(3709r)	ETS2_+_(1431g)	ETS2	False	chr19:39401559-39402059	ZFP36	0.0141404	0.130302	0.00184253	0.00184253	0.511935	1	0.331338	0.169624	0.169624	ETS2_+_+
2553	ETS2_+_(3709r)	ETS2_+_(1431g)	ETS2	False	chr19:39410649-39411149	ZFP36	0.0410958	0.366846	0.0150758	0.0150758	0.511935	1	0.331338	0.169624	0.169624	ETS2_+_+
2554	ETS2_+_(3709r)	ETS2_+_(1431g)	ETS2	False	chr19:39398161-39398661	ZFP36	0.0154031	0.167241	0.00257602	0.00257602	0.511935	1	0.331338	0.169624	0.169624	ETS2_+_+
2555	ETS2_+_(3709r)	ETS2_+_(1431g)	ETS2	False	chr19:39524395-39524895	ZFP36	0.0142913	0.232358	0.00332071	0.00332071	0.511935	1	0.331338	0.169624	0.169624	ETS2_+_+
2556	ETS2_+_(3709r)	ETS2_+_(1431g)	ETS2	False	chr20:49978924-49979424	RNF114	0.0307586	0.26962	0.00829314	0.00829314	2.82489	1	0.511215	1.44413	1.44413	ETS2_+_+
2557	ETS2_+_(3709r)	ETS2_+_(1431g)	ETS2	False	chr20:49989466-49989966	RNF114	0.0192189	0.225374	0.00433144	0.00433144	2.82489	1	0.511215	1.44413	1.44413	ETS2_+_+
2558	ETS2_+_(3709r)	ETS2_+_(1431g)	ETS2	False	chr2:127525497-127525997	MAP3K2	0.0366641	0.480061	0.017601	0.017601	0.58714	1	0.604711	0.35505	0.35505	ETS2_+_+
2559	ETS2_+_(3709r)	ETS2_+_(1431g)	ETS2	False	chr2:127408470-127408970	MAP3K2	0.0170727	0.304155	0.00519274	0.00519274	0.58714	1	0.604711	0.35505	0.35505	ETS2_+_+
2560	ETS2_+_(3709r)	ETS2_+_(1431g)	ETS2	False	chr1:22636265-22636765	C1QA	0.0638604	0.558875	0.03569	0.03569	1.38286	1	0.280062	0.387286	0.387286	ETS2_+_+
2561	ETS2_+_(3709r)	ETS2_+_(1431g)	ETS2	False	chr1:22639265-22639765	C1QA	0.0439546	0.542592	0.0238494	0.0238494	1.38286	1	0.280062	0.387286	0.387286	ETS2_+_+
2562	ETS2_+_(3709r)	ETS2_+_(1431g)	ETS2	False	chr1:22641936-22642436	C1QA	0.037495	0.366757	0.0137516	0.0137516	1.38286	1	0.280062	0.387286	0.387286	ETS2_+_+
2563	ETS2_+_(3709r)	ETS2_+_(1431g)	ETS2	False	chr1:22652690-22653190	C1QA	0.0852763	0.563804	0.0480792	0.0480792	1.38286	1	0.280062	0.387286	0.387286	ETS2_+_+
2564	ETS2_+_(3709r)	ETS2_+_(1431g)	ETS2	False	chr12:51885848-51886348	FIGNL2	0.0252548	0.105463	0.00266343	0.00266343	4.58566	1	0.37619	1.72508	1.72508	ETS2_+_+
2565	ETS2_+_(3709r)	ETS2_+_(1431g)	ETS2	False	chr12:51819943-51820443	FIGNL2	0.0246901	0.20176	0.00498148	0.00498148	4.58566	1	0.37619	1.72508	1.72508	ETS2_+_+
2566	ETS2_+_(3709r)	ETS2_+_(1431g)	ETS2	False	chr12:51848679-51849179	FIGNL2	0.0378373	0.295195	0.0111694	0.0111694	4.58566	1	0.37619	1.72508	1.72508	ETS2_+_+
2567	ETS2_+_(3709r)	ETS2_+_(1431g)	ETS2	False	chr12:51905649-51906149	FIGNL2	0.0431635	0.0909732	0.00392672	0.00392672	4.58566	1	0.37619	1.72508	1.72508	ETS2_+_+
2568	ETS2_+_(3709r)	ETS2_+_(1431g)	ETS2	False	chr1:84437230-84437730	CTBS	0.0368246	0.144005	0.00530293	0.00530293	1.75615	1	0.540908	0.949917	0.949917	ETS2_+_+
2569	ETS2_+_(3709r)	ETS2_+_(1431g)	ETS2	False	chr1:84433689-84434189	CTBS	0.0577904	0.320443	0.0185185	0.0185185	1.75615	1	0.540908	0.949917	0.949917	ETS2_+_+
2570	ETS2_+_(3709r)	ETS2_+_(1431g)	ETS2	False	chr1:63691318-63691818	PGM1	0.0263757	0.0977075	0.0025771	0.0025771	1.36187	1	0.579247	0.788859	0.788859	ETS2_+_+
2571	ETS2_+_(3709r)	ETS2_+_(1431g)	ETS2	False	chr15:90361948-90362448	IQGAP1	0.0208504	0.247947	0.00516979	0.00516979	1.06327	1	0.649374	0.690463	0.690463	ETS2_+_+
2572	ETS2_+_(3709r)	ETS2_+_(1431g)	ETS2	False	chr15:90594322-90594822	IQGAP1	0.0164135	0.0751075	0.00123278	0.00123278	1.06327	1	0.649374	0.690463	0.690463	ETS2_+_+
2573	ETS2_+_(3709r)	ETS2_+_(1431g)	ETS2	False	chr15:90402258-90402758	IQGAP1	0.0237626	0.412089	0.00979231	0.00979231	1.06327	1	0.649374	0.690463	0.690463	ETS2_+_+
2574	ETS2_+_(3709r)	ETS2_+_(1431g)	ETS2	False	chr15:90412784-90413284	IQGAP1	0.0211993	0.221507	0.0046958	0.0046958	1.06327	1	0.649374	0.690463	0.690463	ETS2_+_+
2575	ETS2_+_(3709r)	ETS2_+_(1431g)	ETS2	False	chr15:90367428-90367928	IQGAP1	0.0162908	0.230968	0.00376266	0.00376266	1.06327	1	0.649374	0.690463	0.690463	ETS2_+_+
2576	ETS2_+_(3709r)	ETS2_+_(1431g)	ETS2	False	chr11:1748375-1748875	CTSD	0.0258602	0.420761	0.0108809	0.0108809	0.432469	1	0.209198	0.0904716	0.0904716	ETS2_+_+
2577	ETS2_+_(3709r)	ETS2_+_(1431g)	ETS2	False	chr11:1772456-1772956	CTSD	0.0193047	0.296972	0.00573295	0.00573295	0.432469	1	0.209198	0.0904716	0.0904716	ETS2_+_+
2578	ETS2_+_(3709r)	ETS2_+_(1431g)	ETS2	False	chr11:1759808-1760308	CTSD	0.0403044	0.34869	0.0140537	0.0140537	0.432469	1	0.209198	0.0904716	0.0904716	ETS2_+_+
2579	ETS2_+_(3709r)	ETS2_+_(1431g)	ETS2	False	chr11:1852797-1853297	CTSD	0.0247489	0.0683753	0.00169221	0.00169221	0.432469	1	0.209198	0.0904716	0.0904716	ETS2_+_+
2580	ETS2_+_(3709r)	ETS2_+_(1431g)	ETS2	False	chr11:1746530-1747030	CTSD	0.0179266	0.346918	0.00621907	0.00621907	0.432469	1	0.209198	0.0904716	0.0904716	ETS2_+_+
2581	ETS2_+_(3709r)	ETS2_+_(1431g)	ETS2	False	chr6:109441081-109441581	CD164	0.0232447	0.243002	0.00564852	0.00564852	0.408115	1	0.583338	0.238069	0.238069	ETS2_+_+
2582	ETS2_+_(3709r)	ETS2_+_(1431g)	ETS2	False	chr6:109300141-109300641	CD164	0.0155039	0.305299	0.00473332	0.00473332	0.408115	1	0.583338	0.238069	0.238069	ETS2_+_+
2583	ETS2_+_(3709r)	ETS2_+_(1431g)	ETS2	False	chr16:3283654-3284154	ZNF75A	0.012038	0.17728	0.0021341	0.0021341	0.417377	1	0.467605	0.195168	0.195168	ETS2_+_+
2584	ETS2_+_(3709r)	ETS2_+_(1431g)	ETS2	False	chr16:3456406-3456906	ZNF75A	0.00727932	0.208766	0.00151968	0.00151968	0.417377	1	0.467605	0.195168	0.195168	ETS2_+_+
2585	ETS2_+_(3709r)	ETS2_+_(1431g)	ETS2	False	chr16:3443342-3443842	ZNF75A	0.0208794	0.246552	0.00514786	0.00514786	0.417377	1	0.467605	0.195168	0.195168	ETS2_+_+
2586	ETS2_+_(3709r)	ETS2_+_(1431g)	ETS2	False	chr20:32581216-32581716	NOL4L	0.0475079	0.437296	0.020775	0.020775	0.345214	1	0.271378	0.0936837	0.0936837	ETS2_+_+
2587	ETS2_+_(3709r)	ETS2_+_(1431g)	ETS2	False	chr20:32574405-32574905	NOL4L	0.0153465	0.112668	0.00172906	0.00172906	0.345214	1	0.271378	0.0936837	0.0936837	ETS2_+_+
2588	ETS2_+_(3709r)	ETS2_+_(1431g)	ETS2	False	chr20:32564970-32565470	NOL4L	0.0165722	0.0538917	0.000893102	0.000893102	0.345214	1	0.271378	0.0936837	0.0936837	ETS2_+_+
2589	ETS2_+_(3709r)	ETS2_+_(1431g)	ETS2	False	chr2:118124415-118124915	CCDC93	0.0249347	0.0974265	0.0024293	0.0024293	0.3434	1	0.577631	0.198358	0.198358	ETS2_+_+
2590	ETS2_+_(3709r)	ETS2_+_(1431g)	ETS2	False	chr2:118122909-118123409	CCDC93	0.0250783	0.144244	0.0036174	0.0036174	0.3434	1	0.577631	0.198358	0.198358	ETS2_+_+
2591	ETS2_+_(3709r)	ETS2_+_(1431g)	ETS2	False	chr2:118003259-118003759	CCDC93	0.024272	0.244354	0.00593095	0.00593095	0.3434	1	0.577631	0.198358	0.198358	ETS2_+_+
2592	ETS2_+_(3709r)	ETS2_+_(1431g)	ETS2	False	chr2:118103894-118104394	CCDC93	0.0263627	0.0876621	0.00231101	0.00231101	0.3434	1	0.577631	0.198358	0.198358	ETS2_+_+
2593	ETS2_+_(3709r)	ETS2_+_(1431g)	ETS2	False	chr2:118097605-118098105	CCDC93	0.0515999	0.171606	0.00885482	0.00885482	0.3434	1	0.577631	0.198358	0.198358	ETS2_+_+
2594	ETS2_+_(3709r)	ETS2_+_(1431g)	ETS2	False	chr2:118056130-118056630	CCDC93	0.0207537	0.0758274	0.0015737	0.0015737	0.3434	1	0.577631	0.198358	0.198358	ETS2_+_+
2595	ETS2_+_(3709r)	ETS2_+_(1431g)	ETS2	False	chr7:74643189-74643689	NCF1	0.0442791	0.154597	0.0068454	0.0068454	1.29984	1	0.203961	0.265117	0.265117	ETS2_+_+
2596	ETS2_+_(3709r)	ETS2_+_(1431g)	ETS2	False	chr8:27592149-27592649	PTK2B	0.0409475	0.350579	0.0143554	0.0143554	1.58308	1	0.15565	0.246406	0.246406	ETS2_+_+
2597	ETS2_+_(3709r)	ETS2_+_(1431g)	ETS2	False	chr8:27334474-27334974	PTK2B	0.0604789	0.0664564	0.00401921	0.00401921	1.58308	1	0.15565	0.246406	0.246406	ETS2_+_+
2598	ETS2_+_(3709r)	ETS2_+_(1431g)	ETS2	False	chr8:27378670-27379170	PTK2B	0.0354647	0.186513	0.00661463	0.00661463	1.58308	1	0.15565	0.246406	0.246406	ETS2_+_+
2599	ETS2_+_(3709r)	ETS2_+_(1431g)	ETS2	False	chr8:27363649-27364149	PTK2B	0.047592	0.303408	0.0144398	0.0144398	1.58308	1	0.15565	0.246406	0.246406	ETS2_+_+
2600	ETS2_+_(3709r)	ETS2_+_(1431g)	ETS2	False	chr8:27362133-27362633	PTK2B	0.0607826	0.284757	0.0173083	0.0173083	1.58308	1	0.15565	0.246406	0.246406	ETS2_+_+
2601	ETS2_+_(3709r)	ETS2_+_(1431g)	ETS2	False	chr8:27340549-27341049	PTK2B	0.0201565	0.256489	0.00516992	0.00516992	1.58308	1	0.15565	0.246406	0.246406	ETS2_+_+
2602	ETS2_+_(3709r)	ETS2_+_(1431g)	ETS2	False	chr8:27366548-27367048	PTK2B	0.0588452	0.33662	0.0198085	0.0198085	1.58308	1	0.15565	0.246406	0.246406	ETS2_+_+
2603	ETS2_+_(3709r)	ETS2_+_(1431g)	ETS2	False	chr8:27389845-27390345	PTK2B	0.0279249	0.0935494	0.00261236	0.00261236	1.58308	1	0.15565	0.246406	0.246406	ETS2_+_+
2604	ETS2_+_(3709r)	ETS2_+_(1431g)	ETS2	False	chr8:27371708-27372208	PTK2B	0.11532	0.184941	0.0213275	0.0213275	1.58308	1	0.15565	0.246406	0.246406	ETS2_+_+
2605	ETS2_+_(3709r)	ETS2_+_(1431g)	ETS2	False	chr8:41545019-41545519	GPAT4	0.0890455	0.219208	0.0195195	0.0195195	2.03522	1	0.475661	0.968073	0.968073	ETS2_+_+
2606	ETS2_+_(3709r)	ETS2_+_(1431g)	ETS2	False	chr8:41716191-41716691	GPAT4	0.0374427	0.158531	0.00593581	0.00593581	2.03522	1	0.475661	0.968073	0.968073	ETS2_+_+
2607	ETS2_+_(3709r)	ETS2_+_(1431g)	ETS2	False	chr10:73110208-73110708	DNAJC9	0.0380263	0.31695	0.0120524	0.0120524	0.45146	1	0.520296	0.234893	0.234893	ETS2_+_+
2608	ETS2_+_(3709r)	ETS2_+_(1431g)	ETS2	False	chr4:89324633-89325133	GPRIN3	0.0837844	0.161873	0.0135624	0.0135624	0.37353	1	0.237763	0.0888116	0.0888116	ETS2_+_+
2609	ETS2_+_(3709r)	ETS2_+_(1431g)	ETS2	False	chr4:89294458-89294958	GPRIN3	0.128196	0.170348	0.0218379	0.0218379	0.37353	1	0.237763	0.0888116	0.0888116	ETS2_+_+
2610	ETS2_+_(3709r)	ETS2_+_(1431g)	ETS2	False	chrX:41330193-41330693	DDX3X	0.0228294	0.2592	0.00591737	0.00591737	0.644425	1	0.531031	0.34221	0.34221	ETS2_+_+
2611	ETS2_+_(3709r)	ETS2_+_(1431g)	ETS2	False	chrX:41238526-41239026	DDX3X	0.0289197	0.227009	0.00656503	0.00656503	0.644425	1	0.531031	0.34221	0.34221	ETS2_+_+
2612	ETS2_+_(3709r)	ETS2_+_(1431g)	ETS2	False	chrX:41443115-41443615	DDX3X	0.0521748	0.284258	0.0148311	0.0148311	0.644425	1	0.531031	0.34221	0.34221	ETS2_+_+
2613	ETS2_+_(3709r)	ETS2_+_(1431g)	ETS2	False	chrX:41331458-41331958	DDX3X	0.0195979	0.197289	0.00386646	0.00386646	0.644425	1	0.531031	0.34221	0.34221	ETS2_+_+
2614	ETS2_+_(3709r)	ETS2_+_(1431g)	ETS2	False	chrX:41240451-41240951	DDX3X	0.0209936	0.192697	0.00404541	0.00404541	0.644425	1	0.531031	0.34221	0.34221	ETS2_+_+
2615	ETS2_+_(3709r)	ETS2_+_(1431g)	ETS2	False	chrX:41323072-41323572	DDX3X	0.0372927	0.243234	0.00907086	0.00907086	0.644425	1	0.531031	0.34221	0.34221	ETS2_+_+
2616	ETS2_+_(3709r)	ETS2_+_(1431g)	ETS2	False	chrX:41383983-41384483	DDX3X	0.0290524	0.230678	0.00670174	0.00670174	0.644425	1	0.531031	0.34221	0.34221	ETS2_+_+
2617	ETS2_+_(3709r)	ETS2_+_(1431g)	ETS2	False	chrX:41383322-41383822	DDX3X	0.0332744	0.29535	0.00982759	0.00982759	0.644425	1	0.531031	0.34221	0.34221	ETS2_+_+
2618	ETS2_+_(3709r)	ETS2_+_(1431g)	ETS2	False	chr20:19973901-19974401	NAA20	0.0215096	0.223756	0.0048129	0.0048129	1.28326	1	0.39443	0.506157	0.506157	ETS2_+_+
2619	ETS2_+_(3709r)	ETS2_+_(1431g)	ETS2	False	chr20:20003139-20003639	NAA20	0.0226916	0.0973725	0.00220954	0.00220954	1.28326	1	0.39443	0.506157	0.506157	ETS2_+_+
2620	ETS2_+_(3709r)	ETS2_+_(1431g)	ETS2	False	chr20:19994008-19994508	NAA20	0.0675045	0.197519	0.0133334	0.0133334	1.28326	1	0.39443	0.506157	0.506157	ETS2_+_+
2621	ETS2_+_(3709r)	ETS2_+_(1431g)	ETS2	False	chr20:19867959-19868459	NAA20	0.0241898	0.0749406	0.0018128	0.0018128	1.28326	1	0.39443	0.506157	0.506157	ETS2_+_+
2622	ETS2_+_(3709r)	ETS2_+_(1431g)	ETS2	False	chr6:108133808-108134308	SNX3	0.0574685	0.280005	0.0160915	0.0160915	0.379967	1	0.487393	0.185193	0.185193	ETS2_+_+
2623	ETS2_+_(3709r)	ETS2_+_(1431g)	ETS2	False	chr6:108258859-108259359	SNX3	0.0539771	0.202378	0.0109238	0.0109238	0.379967	1	0.487393	0.185193	0.185193	ETS2_+_+
2624	ETS2_+_(3709r)	ETS2_+_(1431g)	ETS2	False	chr6:108114715-108115215	SNX3	0.0465101	0.400496	0.0186271	0.0186271	0.379967	1	0.487393	0.185193	0.185193	ETS2_+_+
2625	ETS2_+_(3709r)	ETS2_+_(1431g)	ETS2	False	chr15:90192784-90193284	ZNF710	0.0165359	0.490068	0.00810374	0.00810374	0.996998	1	0.460382	0.459001	0.459001	ETS2_+_+
2626	ETS2_+_(3709r)	ETS2_+_(1431g)	ETS2	False	chr15:90065009-90065509	ZNF710	0.07383	0.534726	0.0394788	0.0394788	0.996998	1	0.460382	0.459001	0.459001	ETS2_+_+
2627	ETS2_+_(3709r)	ETS2_+_(1431g)	ETS2	False	chr15:90101544-90102044	ZNF710	0.0530963	0.556918	0.0295703	0.0295703	0.996998	1	0.460382	0.459001	0.459001	ETS2_+_+
2628	ETS2_+_(3709r)	ETS2_+_(1431g)	ETS2	False	chr15:90004578-90005078	ZNF710	0.0181852	0.383101	0.00696675	0.00696675	0.996998	1	0.460382	0.459001	0.459001	ETS2_+_+
2629	ETS2_+_(3709r)	ETS2_+_(1431g)	ETS2	False	chr15:90211781-90212281	ZNF710	0.0171778	0.38769	0.00665964	0.00665964	0.996998	1	0.460382	0.459001	0.459001	ETS2_+_+
2630	ETS2_+_(3709r)	ETS2_+_(1431g)	ETS2	False	chr15:89899164-89899664	ZNF710	0.0449045	0.482751	0.0216777	0.0216777	0.996998	1	0.460382	0.459001	0.459001	ETS2_+_+
2631	ETS2_+_(3709r)	ETS2_+_(1431g)	ETS2	False	chr15:90020014-90020514	ZNF710	0.0276981	0.424696	0.0117633	0.0117633	0.996998	1	0.460382	0.459001	0.459001	ETS2_+_+
2632	ETS2_+_(3709r)	ETS2_+_(1431g)	ETS2	False	chr6:31768718-31769218	CLIC1	0.0116225	0.0653456	0.000759478	0.000759478	0.331609	1	0.127335	0.0422253	0.0422253	ETS2_+_+
2633	ETS2_+_(3709r)	ETS2_+_(1431g)	ETS2	False	chr6:31736314-31736814	CLIC1	0.014677	0.0912413	0.00133915	0.00133915	0.331609	1	0.127335	0.0422253	0.0422253	ETS2_+_+
2634	ETS2_+_(3709r)	ETS2_+_(1431g)	ETS2	False	chr6:31734836-31735336	CLIC1	0.0089988	0.142388	0.00128132	0.00128132	0.331609	1	0.127335	0.0422253	0.0422253	ETS2_+_+
2635	ETS2_+_(3709r)	ETS2_+_(1431g)	ETS2	False	chr6:31680621-31681121	CLIC1	0.00759971	0.0713365	0.000542137	0.000542137	0.331609	1	0.127335	0.0422253	0.0422253	ETS2_+_+
2636	ETS2_+_(3709r)	ETS2_+_(1431g)	ETS2	False	chr6:31585948-31586448	CLIC1	0.025122	0.0841228	0.00211334	0.00211334	0.331609	1	0.127335	0.0422253	0.0422253	ETS2_+_+
2637	ETS2_+_(3709r)	ETS2_+_(1431g)	ETS2	False	chr6:31777005-31777505	CLIC1	0.0330379	0.0885447	0.00292533	0.00292533	0.331609	1	0.127335	0.0422253	0.0422253	ETS2_+_+
2638	ETS2_+_(3709r)	ETS2_+_(1431g)	ETS2	False	chr6:31586462-31586962	CLIC1	0.0372277	0.115453	0.00429805	0.00429805	0.331609	1	0.127335	0.0422253	0.0422253	ETS2_+_+
2639	ETS2_+_(3709r)	ETS2_+_(1431g)	ETS2	False	chr11:66022375-66022875	EIF1AD	0.0176249	0.150937	0.00266024	0.00266024	0.328152	1	0.191159	0.062729	0.062729	ETS2_+_+
2640	ETS2_+_(3709r)	ETS2_+_(1431g)	ETS2	False	chr11:65899123-65899623	EIF1AD	0.00840277	0.0502028	0.000421843	0.000421843	0.328152	1	0.191159	0.062729	0.062729	ETS2_+_+
2641	ETS2_+_(3709r)	ETS2_+_(1431g)	ETS2	False	chr11:65860711-65861211	EIF1AD	0.0212412	0.138243	0.00293644	0.00293644	0.328152	1	0.191159	0.062729	0.062729	ETS2_+_+
2642	ETS2_+_(3709r)	ETS2_+_(1431g)	ETS2	False	chr1:150558817-150559317	MCL1	0.0284846	0.271072	0.00772139	0.00772139	1.2359	1	0.571901	0.706811	0.706811	ETS2_+_+
2643	ETS2_+_(3709r)	ETS2_+_(1431g)	ETS2	False	chr1:150611350-150611850	MCL1	0.0283584	0.0912249	0.00258699	0.00258699	1.2359	1	0.571901	0.706811	0.706811	ETS2_+_+
2644	ETS2_+_(3709r)	ETS2_+_(1431g)	ETS2	False	chr1:150552736-150553236	MCL1	0.015161	0.265793	0.00402969	0.00402969	1.2359	1	0.571901	0.706811	0.706811	ETS2_+_+
2645	ETS2_+_(3709r)	ETS2_+_(1431g)	ETS2	False	chr1:227886946-227887446	SNAP47	0.0523237	0.280306	0.0146667	0.0146667	1.711	1	0.380566	0.651148	0.651148	ETS2_+_+
2646	ETS2_+_(3709r)	ETS2_+_(1431g)	ETS2	False	chr1:227788481-227788981	SNAP47	0.0450893	0.330402	0.0148976	0.0148976	1.711	1	0.380566	0.651148	0.651148	ETS2_+_+
2647	ETS2_+_(3709r)	ETS2_+_(1431g)	ETS2	False	chr1:226827960-226828460	COQ8A	0.149025	0.162444	0.0242083	0.0242083	0.348307	1	0.113461	0.0395193	0.0395193	ETS2_+_+
2648	ETS2_+_(3709r)	ETS2_+_(1431g)	ETS2	False	chr19:7655505-7656005	PNPLA6	0.0365408	0.184897	0.00675627	0.00675627	2.08191	1	0.310222	0.645853	0.645853	ETS2_+_+
2649	ETS2_+_(3709r)	ETS2_+_(1431g)	ETS2	False	chr19:7480794-7481294	PNPLA6	0.0214412	0.113308	0.00242946	0.00242946	2.08191	1	0.310222	0.645853	0.645853	ETS2_+_+
2650	ETS2_+_(3709r)	ETS2_+_(1431g)	ETS2	False	chr12:124053820-124054320	RFLNA	0.0305551	0.61742	0.0188654	0.0188654	0.426415	1	0.482099	0.205574	0.205574	ETS2_+_+
2651	ETS2_+_(3709r)	ETS2_+_(1431g)	ETS2	False	chr12:124195095-124195595	RFLNA	0.0175974	0.583539	0.0102688	0.0102688	0.426415	1	0.482099	0.205574	0.205574	ETS2_+_+
2652	ETS2_+_(3709r)	ETS2_+_(1431g)	ETS2	False	chr1:179883669-179884169	TOR1AIP1	0.0315844	0.166495	0.00525865	0.00525865	0.484694	1	0.561691	0.272249	0.272249	ETS2_+_+
2653	ETS2_+_(3709r)	ETS2_+_(1431g)	ETS2	False	chr17:43393898-43394398	CCDC200	0.0629607	0.419498	0.0264119	0.0264119	1.26367	1	0.429129	0.542279	0.542279	ETS2_+_+
2654	ETS2_+_(3709r)	ETS2_+_(1431g)	ETS2	False	chr17:43212419-43212919	CCDC200	0.0547726	0.29847	0.016348	0.016348	1.26367	1	0.429129	0.542279	0.542279	ETS2_+_+
2655	ETS2_+_(3709r)	ETS2_+_(1431g)	ETS2	False	chr17:43172071-43172571	CCDC200	0.0266552	0.227655	0.0060682	0.0060682	1.26367	1	0.429129	0.542279	0.542279	ETS2_+_+
2656	ETS2_+_(3709r)	ETS2_+_(1431g)	ETS2	False	chr17:43171333-43171833	CCDC200	0.0314923	0.214022	0.00674005	0.00674005	1.26367	1	0.429129	0.542279	0.542279	ETS2_+_+
2657	ETS2_+_(3709r)	ETS2_+_(1431g)	ETS2	False	chr17:43362105-43362605	CCDC200	0.0201782	0.318593	0.00642864	0.00642864	1.26367	1	0.429129	0.542279	0.542279	ETS2_+_+
2658	ETS2_+_(3709r)	ETS2_+_(1431g)	ETS2	False	chr5:95081372-95081872	MCTP1	0.110449	0.278808	0.030794	0.030794	1.59664	1	0.322737	0.515295	0.515295	ETS2_+_+
2659	ETS2_+_(3709r)	ETS2_+_(1431g)	ETS2	False	chr5:95086829-95087329	MCTP1	0.0296748	0.102248	0.00303419	0.00303419	1.59664	1	0.322737	0.515295	0.515295	ETS2_+_+
2660	ETS2_+_(3709r)	ETS2_+_(1431g)	ETS2	False	chr5:95036197-95036697	MCTP1	0.0305869	0.317878	0.00972292	0.00972292	1.59664	1	0.322737	0.515295	0.515295	ETS2_+_+
2661	ETS2_+_(3709r)	ETS2_+_(1431g)	ETS2	False	chr5:95043155-95043655	MCTP1	0.0471376	0.326088	0.015371	0.015371	1.59664	1	0.322737	0.515295	0.515295	ETS2_+_+
2662	ETS2_+_(3709r)	ETS2_+_(1431g)	ETS2	False	chr1:207053484-207053984	YOD1	0.0379915	0.22154	0.00841664	0.00841664	2.17142	1	0.259909	0.564372	0.564372	ETS2_+_+
2663	ETS2_+_(3709r)	ETS2_+_(1431g)	ETS2	False	chr1:207054399-207054899	YOD1	0.0416411	0.140095	0.00583369	0.00583369	2.17142	1	0.259909	0.564372	0.564372	ETS2_+_+
2664	ETS2_+_(3709r)	ETS2_+_(1431g)	ETS2	False	chr1:207049816-207050316	YOD1	0.180985	0.231582	0.0419128	0.0419128	2.17142	1	0.259909	0.564372	0.564372	ETS2_+_+
2665	ETS2_+_(3709r)	ETS2_+_(1431g)	ETS2	False	chr1:206982039-206982539	YOD1	0.0248525	0.159089	0.00395377	0.00395377	2.17142	1	0.259909	0.564372	0.564372	ETS2_+_+
2666	ETS2_+_(3709r)	ETS2_+_(1431g)	ETS2	False	chr19:42198975-42199475	ERF	0.0199914	0.117573	0.00235045	0.00235045	0.876234	1	0.399098	0.349703	0.349703	ETS2_+_+
2667	ETS2_+_(3709r)	ETS2_+_(1431g)	ETS2	False	chr19:42197374-42197874	ERF	0.024008	0.087017	0.0020891	0.0020891	0.876234	1	0.399098	0.349703	0.349703	ETS2_+_+
2668	ETS2_+_(3709r)	ETS2_+_(1431g)	ETS2	False	chr19:42285827-42286327	ERF	0.0352674	0.277352	0.0097815	0.0097815	0.876234	1	0.399098	0.349703	0.349703	ETS2_+_+
2669	ETS2_+_(3709r)	ETS2_+_(1431g)	ETS2	False	chr6:30752212-30752712	NRM	0.0200012	0.160281	0.0032058	0.0032058	0.335947	1	0.145135	0.0487576	0.0487576	ETS2_+_+
2670	ETS2_+_(3709r)	ETS2_+_(1431g)	ETS2	False	chr6:30615951-30616451	NRM	0.0149941	0.238985	0.00358335	0.00358335	0.335947	1	0.145135	0.0487576	0.0487576	ETS2_+_+
2671	ETS2_+_(3709r)	ETS2_+_(1431g)	ETS2	False	chr6:30555261-30555761	NRM	0.0108925	0.193345	0.00210601	0.00210601	0.335947	1	0.145135	0.0487576	0.0487576	ETS2_+_+
2672	ETS2_+_(3709r)	ETS2_+_(1431g)	ETS2	False	chr9:112839281-112839781	INIP	0.0140206	0.0688188	0.000964884	0.000964884	0.804991	1	0.492485	0.396446	0.396446	ETS2_+_+
2673	ETS2_+_(3709r)	ETS2_+_(1431g)	ETS2	False	chr9:112809215-112809715	INIP	0.0249284	0.0743804	0.00185418	0.00185418	0.804991	1	0.492485	0.396446	0.396446	ETS2_+_+
2674	ETS2_+_(3709r)	ETS2_+_(1431g)	ETS2	False	chr9:112858485-112858985	INIP	0.0408737	0.056965	0.00232837	0.00232837	0.804991	1	0.492485	0.396446	0.396446	ETS2_+_+
2675	ETS2_+_(3709r)	ETS2_+_(1431g)	ETS2	False	chr2:74555759-74556259	M1AP	0.025112	0.0673346	0.00169091	0.00169091	0.496068	1	0.23418	0.116169	0.116169	ETS2_+_+
2676	ETS2_+_(3709r)	ETS2_+_(1431g)	ETS2	False	chr2:74515521-74516021	M1AP	0.03814	0.170806	0.00651453	0.00651453	0.496068	1	0.23418	0.116169	0.116169	ETS2_+_+
2677	ETS2_+_(3709r)	ETS2_+_(1431g)	ETS2	False	chr1:23743748-23744248	PITHD1	0.00809889	0.0708385	0.000573714	0.000573714	0.295297	1	0.482211	0.142395	0.142395	ETS2_+_+
2678	ETS2_+_(3709r)	ETS2_+_(1431g)	ETS2	False	chr1:23791474-23791974	PITHD1	0.0120617	0.207102	0.00249801	0.00249801	0.295297	1	0.482211	0.142395	0.142395	ETS2_+_+
2679	ETS2_+_(3709r)	ETS2_+_(1431g)	ETS2	False	chr1:23799515-23800015	PITHD1	0.0107784	0.0848849	0.000914922	0.000914922	0.295297	1	0.482211	0.142395	0.142395	ETS2_+_+
2680	ETS2_+_(3709r)	ETS2_+_(1431g)	ETS2	False	chr1:22710000-22710500	C1QC	0.0353098	0.116872	0.00412672	0.00412672	3.53669	1	0.334429	1.18277	1.18277	ETS2_+_+
2681	ETS2_+_(3709r)	ETS2_+_(1431g)	ETS2	False	chr1:22641936-22642436	C1QC	0.0479856	0.424605	0.020375	0.020375	3.53669	1	0.334429	1.18277	1.18277	ETS2_+_+
2682	ETS2_+_(3709r)	ETS2_+_(1431g)	ETS2	False	chr1:22652690-22653190	C1QC	0.0733062	0.534929	0.0392136	0.0392136	3.53669	1	0.334429	1.18277	1.18277	ETS2_+_+
2683	ETS2_+_(3709r)	ETS2_+_(1431g)	ETS2	False	chr1:22639265-22639765	C1QC	0.0538757	0.516284	0.0278152	0.0278152	3.53669	1	0.334429	1.18277	1.18277	ETS2_+_+
2684	ETS2_+_(3709r)	ETS2_+_(1431g)	ETS2	False	chr1:22636265-22636765	C1QC	0.0747868	0.527201	0.0394276	0.0394276	3.53669	1	0.334429	1.18277	1.18277	ETS2_+_+
2685	ETS2_+_(3709r)	ETS2_+_(1431g)	ETS2	False	chr5:14588112-14588612	OTULINL	0.0567102	0.444138	0.0251872	0.0251872	0.413056	1	0.4084	0.168692	0.168692	ETS2_+_+
2686	ETS2_+_(3709r)	ETS2_+_(1431g)	ETS2	False	chr5:14545197-14545697	OTULINL	0.033998	0.446664	0.0151857	0.0151857	0.413056	1	0.4084	0.168692	0.168692	ETS2_+_+
2687	ETS2_+_(3709r)	ETS2_+_(1431g)	ETS2	False	chr5:14574033-14574533	OTULINL	0.0355141	0.450568	0.0160015	0.0160015	0.413056	1	0.4084	0.168692	0.168692	ETS2_+_+
2688	ETS2_+_(3709r)	ETS2_+_(1431g)	ETS2	False	chr5:14665085-14665585	OTULINL	0.0275677	0.460266	0.0126885	0.0126885	0.413056	1	0.4084	0.168692	0.168692	ETS2_+_+
2689	ETS2_+_(3709r)	ETS2_+_(1431g)	ETS2	False	chr5:14595802-14596302	OTULINL	0.0278756	0.427125	0.0119064	0.0119064	0.413056	1	0.4084	0.168692	0.168692	ETS2_+_+
2690	ETS2_+_(3709r)	ETS2_+_(1431g)	ETS2	False	chr5:14671880-14672380	OTULINL	0.069896	0.465206	0.032516	0.032516	0.413056	1	0.4084	0.168692	0.168692	ETS2_+_+
2691	ETS2_+_(3709r)	ETS2_+_(1431g)	ETS2	False	chr5:14594607-14595107	OTULINL	0.0210618	0.349167	0.00735409	0.00735409	0.413056	1	0.4084	0.168692	0.168692	ETS2_+_+
2692	ETS2_+_(3709r)	ETS2_+_(1431g)	ETS2	False	chr5:79237622-79238122	JMY	0.151025	0.0733367	0.0110756	0.0110756	1.39127	1	0.293039	0.407695	0.407695	ETS2_+_+
2693	ETS2_+_(3709r)	ETS2_+_(1431g)	ETS2	False	chr12:101917667-101918167	WASHC3	0.0554017	0.0967145	0.00535814	0.00535814	0.378507	1	0.446056	0.168835	0.168835	ETS2_+_+
2694	ETS2_+_(3709r)	ETS2_+_(1431g)	ETS2	False	chr12:101891481-101891981	WASHC3	0.0827303	0.0989808	0.00818871	0.00818871	0.378507	1	0.446056	0.168835	0.168835	ETS2_+_+
2695	ETS2_+_(3709r)	ETS2_+_(1431g)	ETS2	False	chr12:101875532-101876032	WASHC3	0.0764568	0.136534	0.0104389	0.0104389	0.378507	1	0.446056	0.168835	0.168835	ETS2_+_+
2696	ETS2_+_(3709r)	ETS2_+_(1431g)	ETS2	False	chr12:89333785-89334285	DUSP6	0.0502348	0.15702	0.00788787	0.00788787	2.90396	1	0.409293	1.18857	1.18857	ETS2_+_+
2697	ETS2_+_(3709r)	ETS2_+_(1431g)	ETS2	False	chr12:89280794-89281294	DUSP6	0.026811	0.0760539	0.00203908	0.00203908	2.90396	1	0.409293	1.18857	1.18857	ETS2_+_+
2698	ETS2_+_(3709r)	ETS2_+_(1431g)	ETS2	False	chr12:89347455-89347955	DUSP6	0.0217159	0.141619	0.00307538	0.00307538	2.90396	1	0.409293	1.18857	1.18857	ETS2_+_+
2699	ETS2_+_(3709r)	ETS2_+_(1431g)	ETS2	False	chr12:89351266-89351766	DUSP6	0.0546601	0.0663678	0.00362767	0.00362767	2.90396	1	0.409293	1.18857	1.18857	ETS2_+_+
2700	ETS2_+_(3709r)	ETS2_+_(1431g)	ETS2	False	chr12:89346266-89346766	DUSP6	0.0419383	0.0713746	0.00299333	0.00299333	2.90396	1	0.409293	1.18857	1.18857	ETS2_+_+
2701	ETS2_+_(3709r)	ETS2_+_(1431g)	ETS2	False	chr19:54179951-54180451	RPS9	0.00988756	0.0721276	0.000713166	0.000713166	0.621176	1	0.108277	0.0672591	0.0672591	ETS2_+_+
2702	ETS2_+_(3709r)	ETS2_+_(1431g)	ETS2	False	chr17:64411860-64412360	PECAM1	0.0301832	0.0973045	0.00293696	0.00293696	1.29415	1	0.22613	0.292645	0.292645	ETS2_+_+
2703	ETS2_+_(3709r)	ETS2_+_(1431g)	ETS2	False	chr17:64448835-64449335	PECAM1	0.0283931	0.178533	0.00506911	0.00506911	1.29415	1	0.22613	0.292645	0.292645	ETS2_+_+
2704	ETS2_+_(3709r)	ETS2_+_(1431g)	ETS2	False	chr17:64326477-64326977	PECAM1	0.0393815	0.113534	0.00447112	0.00447112	1.29415	1	0.22613	0.292645	0.292645	ETS2_+_+
2705	ETS2_+_(3709r)	ETS2_+_(1431g)	ETS2	False	chr17:64174783-64175283	PECAM1	0.0255302	0.12978	0.00331332	0.00331332	1.29415	1	0.22613	0.292645	0.292645	ETS2_+_+
2706	ETS2_+_(3709r)	ETS2_+_(1431g)	ETS2	False	chr17:64278489-64278989	PECAM1	0.025798	0.11944	0.00308131	0.00308131	1.29415	1	0.22613	0.292645	0.292645	ETS2_+_+
2707	ETS2_+_(3709r)	ETS2_+_(1431g)	ETS2	False	chr17:64456166-64456666	PECAM1	0.0316522	0.141732	0.00448613	0.00448613	1.29415	1	0.22613	0.292645	0.292645	ETS2_+_+
2708	ETS2_+_(3709r)	ETS2_+_(1431g)	ETS2	False	chr17:64390594-64391094	PECAM1	0.0274683	0.135677	0.00372681	0.00372681	1.29415	1	0.22613	0.292645	0.292645	ETS2_+_+
2709	ETS2_+_(3709r)	ETS2_+_(1431g)	ETS2	False	chr17:76141685-76142185	CDK3	0.0202323	0.174576	0.00353208	0.00353208	6.20693	1	0.271185	1.68323	1.68323	ETS2_+_+
2710	ETS2_+_(3709r)	ETS2_+_(1431g)	ETS2	False	chr17:76076972-76077472	CDK3	0.0141839	0.0723514	0.00102622	0.00102622	6.20693	1	0.271185	1.68323	1.68323	ETS2_+_+
2711	ETS2_+_(3709r)	ETS2_+_(1431g)	ETS2	False	chr17:76140360-76140860	CDK3	0.0110123	0.199369	0.00219551	0.00219551	6.20693	1	0.271185	1.68323	1.68323	ETS2_+_+
2712	ETS2_+_(3709r)	ETS2_+_(1431g)	ETS2	False	chr19:13164315-13164815	IER2	0.0257158	0.133366	0.0034296	0.0034296	3.94652	1	0.484758	1.91311	1.91311	ETS2_+_+
2713	ETS2_+_(3709r)	ETS2_+_(1431g)	ETS2	False	chr16:3283654-3284154	ZSCAN32	0.0291471	0.0870444	0.00253709	0.00253709	0.289236	1	0.297956	0.0861795	0.0861795	ETS2_+_+
2714	ETS2_+_(3709r)	ETS2_+_(1431g)	ETS2	False	chr16:3456406-3456906	ZSCAN32	0.0241802	0.110333	0.00266786	0.00266786	0.289236	1	0.297956	0.0861795	0.0861795	ETS2_+_+
2715	ETS2_+_(3709r)	ETS2_+_(1431g)	ETS2	False	chr16:3443342-3443842	ZSCAN32	0.0276458	0.112409	0.00310764	0.00310764	0.289236	1	0.297956	0.0861795	0.0861795	ETS2_+_+
2716	ETS2_+_(3709r)	ETS2_+_(1431g)	ETS2	False	chr20:35174753-35175253	MMP24OS	0.0258667	0.218341	0.00564775	0.00564775	0.488643	1	0.403724	0.197277	0.197277	ETS2_+_+
2717	ETS2_+_(3709r)	ETS2_+_(1431g)	ETS2	False	chr20:35171694-35172194	MMP24OS	0.0400589	0.218932	0.00877018	0.00877018	0.488643	1	0.403724	0.197277	0.197277	ETS2_+_+
2718	ETS2_+_(3709r)	ETS2_+_(1431g)	ETS2	False	chr4:2441600-2442100	RNF4	0.0121388	0.302926	0.00367716	0.00367716	0.688174	1	0.537371	0.369805	0.369805	ETS2_+_+
2719	ETS2_+_(3709r)	ETS2_+_(1431g)	ETS2	False	chr4:2413492-2413992	RNF4	0.0216992	0.230186	0.00499486	0.00499486	0.688174	1	0.537371	0.369805	0.369805	ETS2_+_+
2720	ETS2_+_(3709r)	ETS2_+_(1431g)	ETS2	False	chr3:87089463-87089963	CHMP2B	0.190581	0.290837	0.0554281	0.0554281	0.710166	1	0.549606	0.390312	0.390312	ETS2_+_+
2721	ETS2_+_(3709r)	ETS2_+_(1431g)	ETS2	False	chr3:141737053-141737553	ATP1B3	0.0536284	0.112067	0.00600996	0.00600996	0.51502	1	0.373977	0.192605	0.192605	ETS2_+_+
2722	ETS2_+_(3709r)	ETS2_+_(1431g)	ETS2	False	chr3:141797173-141797673	ATP1B3	0.0475413	0.0590291	0.00280632	0.00280632	0.51502	1	0.373977	0.192605	0.192605	ETS2_+_+
2723	ETS2_+_(3709r)	ETS2_+_(1431g)	ETS2	False	chr12:10184335-10184835	CLEC7A	0.101961	0.436214	0.0444769	0.0444769	1.86847	1	0.315903	0.590253	0.590253	ETS2_+_+
2724	ETS2_+_(3709r)	ETS2_+_(1431g)	ETS2	False	chr12:10160894-10161394	CLEC7A	0.0341897	0.362131	0.0123811	0.0123811	1.86847	1	0.315903	0.590253	0.590253	ETS2_+_+
2725	ETS2_+_(3709r)	ETS2_+_(1431g)	ETS2	False	chr12:10094575-10095075	CLEC7A	0.017022	0.338377	0.00575986	0.00575986	1.86847	1	0.315903	0.590253	0.590253	ETS2_+_+
2726	ETS2_+_(3709r)	ETS2_+_(1431g)	ETS2	False	chr12:10068584-10069084	CLEC7A	0.0423566	0.356468	0.0150987	0.0150987	1.86847	1	0.315903	0.590253	0.590253	ETS2_+_+
2727	ETS2_+_(3709r)	ETS2_+_(1431g)	ETS2	False	chr12:10167605-10168105	CLEC7A	0.0589704	0.340288	0.0200669	0.0200669	1.86847	1	0.315903	0.590253	0.590253	ETS2_+_+
2728	ETS2_+_(3709r)	ETS2_+_(1431g)	ETS2	False	chr12:10128557-10129057	CLEC7A	0.0481959	0.335749	0.0161817	0.0161817	1.86847	1	0.315903	0.590253	0.590253	ETS2_+_+
2729	ETS2_+_(3709r)	ETS2_+_(1431g)	ETS2	False	chr12:10067903-10068403	CLEC7A	0.0268896	0.279366	0.00751204	0.00751204	1.86847	1	0.315903	0.590253	0.590253	ETS2_+_+
2730	ETS2_+_(3709r)	ETS2_+_(1431g)	ETS2	False	chr12:10130027-10130527	CLEC7A	0.0200514	0.292059	0.00585619	0.00585619	1.86847	1	0.315903	0.590253	0.590253	ETS2_+_+
2731	ETS2_+_(3709r)	ETS2_+_(1431g)	ETS2	False	chr2:218394807-218395307	CTDSP1	0.00874771	0.240163	0.00210088	0.00210088	1.2133	1	0.475795	0.577283	0.577283	ETS2_+_+
2732	ETS2_+_(3709r)	ETS2_+_(1431g)	ETS2	False	chr15:42184148-42184648	GANC	0.0462232	0.144277	0.00666893	0.00666893	1.83081	1	0.506883	0.928007	0.928007	ETS2_+_+
2733	ETS2_+_(3709r)	ETS2_+_(1431g)	ETS2	False	chr17:64448835-64449335	DDX5	0.0179787	0.146432	0.00263265	0.00263265	0.708567	1	0.572493	0.40565	0.40565	ETS2_+_+
2734	ETS2_+_(3709r)	ETS2_+_(1431g)	ETS2	False	chr17:64442150-64442650	DDX5	0.0108415	0.0919357	0.00099672	0.00099672	0.708567	1	0.572493	0.40565	0.40565	ETS2_+_+
2735	ETS2_+_(3709r)	ETS2_+_(1431g)	ETS2	False	chr17:64411860-64412360	DDX5	0.0167349	0.0757086	0.00126697	0.00126697	0.708567	1	0.572493	0.40565	0.40565	ETS2_+_+
2736	ETS2_+_(3709r)	ETS2_+_(1431g)	ETS2	False	chr17:64613220-64613720	DDX5	0.00858843	0.132432	0.00113738	0.00113738	0.708567	1	0.572493	0.40565	0.40565	ETS2_+_+
2737	ETS2_+_(3709r)	ETS2_+_(1431g)	ETS2	False	chr17:64390594-64391094	DDX5	0.0210318	0.0921877	0.00193888	0.00193888	0.708567	1	0.572493	0.40565	0.40565	ETS2_+_+
2738	ETS2_+_(3709r)	ETS2_+_(1431g)	ETS2	False	chr17:64456166-64456666	DDX5	0.0158023	0.0787518	0.00124446	0.00124446	0.708567	1	0.572493	0.40565	0.40565	ETS2_+_+
2739	ETS2_+_(3709r)	ETS2_+_(1431g)	ETS2	False	chr9:35730188-35730688	RGP1	0.0152037	0.0908123	0.00138068	0.00138068	0.413429	1	0.385237	0.159268	0.159268	ETS2_+_+
2740	ETS2_+_(3709r)	ETS2_+_(1431g)	ETS2	False	chr9:35690375-35690875	RGP1	0.0171713	0.20302	0.00348612	0.00348612	0.413429	1	0.385237	0.159268	0.159268	ETS2_+_+
2741	ETS2_+_(3709r)	ETS2_+_(1431g)	ETS2	False	chr9:35905861-35906361	RGP1	0.0234139	0.276582	0.00647586	0.00647586	0.413429	1	0.385237	0.159268	0.159268	ETS2_+_+
2742	ETS2_+_(3709r)	ETS2_+_(1431g)	ETS2	False	chr1:12161738-12162238	TNFRSF1B	0.0985868	0.28461	0.0280588	0.0280588	0.533074	1	0.377336	0.201148	0.201148	ETS2_+_+
2743	ETS2_+_(3709r)	ETS2_+_(1431g)	ETS2	False	chr1:12344053-12344553	TNFRSF1B	0.0203164	0.443396	0.0090082	0.0090082	0.533074	1	0.377336	0.201148	0.201148	ETS2_+_+
2744	ETS2_+_(3709r)	ETS2_+_(1431g)	ETS2	False	chr1:12147193-12147693	TNFRSF1B	0.0324912	0.468851	0.0152335	0.0152335	0.533074	1	0.377336	0.201148	0.201148	ETS2_+_+
2745	ETS2_+_(3709r)	ETS2_+_(1431g)	ETS2	False	chr1:12180260-12180760	TNFRSF1B	0.0317874	0.46348	0.0147328	0.0147328	0.533074	1	0.377336	0.201148	0.201148	ETS2_+_+
2746	ETS2_+_(3709r)	ETS2_+_(1431g)	ETS2	False	chr1:12185188-12185688	TNFRSF1B	0.0355277	0.511807	0.0181833	0.0181833	0.533074	1	0.377336	0.201148	0.201148	ETS2_+_+
2747	ETS2_+_(3709r)	ETS2_+_(1431g)	ETS2	False	chr12:105222936-105223436	APPL2	0.0251744	0.325795	0.00820168	0.00820168	0.312916	1	0.515203	0.161215	0.161215	ETS2_+_+
2748	ETS2_+_(3709r)	ETS2_+_(1431g)	ETS2	False	chr12:105226153-105226653	APPL2	0.0932778	0.490837	0.0457842	0.0457842	0.312916	1	0.515203	0.161215	0.161215	ETS2_+_+
2749	ETS2_+_(3709r)	ETS2_+_(1431g)	ETS2	False	chr12:105358709-105359209	APPL2	0.0382956	0.348081	0.01333	0.01333	0.312916	1	0.515203	0.161215	0.161215	ETS2_+_+
2750	ETS2_+_(3709r)	ETS2_+_(1431g)	ETS2	False	chr12:105225519-105226019	APPL2	0.0866176	0.4953	0.0429017	0.0429017	0.312916	1	0.515203	0.161215	0.161215	ETS2_+_+
2751	ETS2_+_(3709r)	ETS2_+_(1431g)	ETS2	False	chr6:32190000-32190500	GPSM3	0.0226605	0.0946129	0.00214397	0.00214397	0.517959	1	0.129457	0.0670536	0.0670536	ETS2_+_+
2752	ETS2_+_(3709r)	ETS2_+_(1431g)	ETS2	False	chr6:32192437-32192937	GPSM3	0.0458728	0.23789	0.0109127	0.0109127	0.517959	1	0.129457	0.0670536	0.0670536	ETS2_+_+
2753	ETS2_+_(3709r)	ETS2_+_(1431g)	ETS2	False	chr6:32176917-32177417	GPSM3	0.0214873	0.0798668	0.00171612	0.00171612	0.517959	1	0.129457	0.0670536	0.0670536	ETS2_+_+
2754	ETS2_+_(3709r)	ETS2_+_(1431g)	ETS2	False	chr22:28443427-28443927	TTC28	0.0842379	0.807796	0.068047	0.068047	0.713042	1	0.510968	0.364342	0.364342	ETS2_+_+
2755	ETS2_+_(3709r)	ETS2_+_(1431g)	ETS2	False	chr1:183580214-183580714	NCF2	0.049114	0.445674	0.0218889	0.0218889	1.23351	1	0.363248	0.448071	0.448071	ETS2_+_+
2756	ETS2_+_(3709r)	ETS2_+_(1431g)	ETS2	False	chr1:183609194-183609694	NCF2	0.0436619	0.454485	0.0198437	0.0198437	1.23351	1	0.363248	0.448071	0.448071	ETS2_+_+
2757	ETS2_+_(3709r)	ETS2_+_(1431g)	ETS2	False	chr1:183568468-183568968	NCF2	0.0826954	0.530374	0.0438595	0.0438595	1.23351	1	0.363248	0.448071	0.448071	ETS2_+_+
2758	ETS2_+_(3709r)	ETS2_+_(1431g)	ETS2	False	chr1:183590371-183590871	NCF2	0.0497766	0.452172	0.0225076	0.0225076	1.23351	1	0.363248	0.448071	0.448071	ETS2_+_+
2759	ETS2_+_(3709r)	ETS2_+_(1431g)	ETS2	False	chr1:183567439-183567939	NCF2	0.0621396	0.504128	0.0313263	0.0313263	1.23351	1	0.363248	0.448071	0.448071	ETS2_+_+
2760	ETS2_+_(3709r)	ETS2_+_(1431g)	ETS2	False	chr1:183604432-183604932	NCF2	0.0318434	0.396299	0.0126195	0.0126195	1.23351	1	0.363248	0.448071	0.448071	ETS2_+_+
2761	ETS2_+_(3709r)	ETS2_+_(1431g)	ETS2	False	chrX:118437200-118437700	DOCK11	0.0402136	0.224975	0.00904703	0.00904703	0.380639	1	0.569794	0.216886	0.216886	ETS2_+_+
2762	ETS2_+_(3709r)	ETS2_+_(1431g)	ETS2	False	chrX:118718756-118719256	DOCK11	0.0257619	0.191709	0.0049388	0.0049388	0.380639	1	0.569794	0.216886	0.216886	ETS2_+_+
2763	ETS2_+_(3709r)	ETS2_+_(1431g)	ETS2	False	chrX:118698790-118699290	DOCK11	0.0296084	0.177081	0.00524309	0.00524309	0.380639	1	0.569794	0.216886	0.216886	ETS2_+_+
2764	ETS2_+_(3709r)	ETS2_+_(1431g)	ETS2	False	chr1:46036979-46037479	PIK3R3	0.0426829	0.14747	0.00629444	0.00629444	0.454188	1	0.411657	0.18697	0.18697	ETS2_+_+
2765	ETS2_+_(3709r)	ETS2_+_(1431g)	ETS2	False	chr1:46246807-46247307	PIK3R3	0.0724418	0.369456	0.026764	0.026764	0.454188	1	0.411657	0.18697	0.18697	ETS2_+_+
2766	ETS2_+_(3709r)	ETS2_+_(1431g)	ETS2	False	chr1:183567439-183567939	SMG7	0.0203297	0.110035	0.00223697	0.00223697	2.67751	1	0.597878	1.60082	1.60082	ETS2_+_+
2767	ETS2_+_(3709r)	ETS2_+_(1431g)	ETS2	False	chr1:183580214-183580714	SMG7	0.0280613	0.129612	0.00363707	0.00363707	2.67751	1	0.597878	1.60082	1.60082	ETS2_+_+
2768	ETS2_+_(3709r)	ETS2_+_(1431g)	ETS2	False	chr1:183568468-183568968	SMG7	0.0187759	0.11767	0.00220936	0.00220936	2.67751	1	0.597878	1.60082	1.60082	ETS2_+_+
2769	ETS2_+_(3709r)	ETS2_+_(1431g)	ETS2	False	chr1:149884843-149885343	FCGR1A	0.0543485	0.199957	0.0108674	0.0108674	1.14976	1	0.200369	0.230376	0.230376	ETS2_+_+
2770	ETS2_+_(3709r)	ETS2_+_(1431g)	ETS2	False	chr1:149883732-149884232	FCGR1A	0.111652	0.184136	0.0205592	0.0205592	1.14976	1	0.200369	0.230376	0.230376	ETS2_+_+
2771	ETS2_+_(3709r)	ETS2_+_(1431g)	ETS2	False	chr1:149899997-149900497	FCGR1A	0.044978	0.06005	0.00270093	0.00270093	1.14976	1	0.200369	0.230376	0.230376	ETS2_+_+
2772	ETS2_+_(3709r)	ETS2_+_(1431g)	ETS2	False	chr3:157064225-157064725	CCNL1	0.0463692	0.207741	0.00963281	0.00963281	0.678751	1	0.60231	0.408819	0.408819	ETS2_+_+
2773	ETS2_+_(3709r)	ETS2_+_(1431g)	ETS2	False	chr6:159691153-159691653	SOD2	0.0520647	0.248	0.012912	0.012912	1.16587	1	0.406761	0.474231	0.474231	ETS2_+_+
2774	ETS2_+_(3709r)	ETS2_+_(1431g)	ETS2	False	chr6:159691943-159692443	SOD2	0.127005	0.376666	0.0478384	0.0478384	1.16587	1	0.406761	0.474231	0.474231	ETS2_+_+
2775	ETS2_+_(3709r)	ETS2_+_(1431g)	ETS2	False	chr6:159694153-159694653	SOD2	0.0353616	0.130877	0.00462802	0.00462802	1.16587	1	0.406761	0.474231	0.474231	ETS2_+_+
2776	ETS2_+_(3709r)	ETS2_+_(1431g)	ETS2	False	chr21:33300858-33301358	IFNAR1	0.0135583	0.0971258	0.00131686	0.00131686	2.81819	1	0.607535	1.71215	1.71215	ETS2_+_+
2777	ETS2_+_(3709r)	ETS2_+_(1431g)	ETS2	False	chr21:33198653-33199153	IFNAR1	0.0135509	0.178345	0.00241674	0.00241674	2.81819	1	0.607535	1.71215	1.71215	ETS2_+_+
2778	ETS2_+_(3709r)	ETS2_+_(1431g)	ETS2	False	chr21:33216634-33217134	IFNAR1	0.0181359	0.0929343	0.00168544	0.00168544	2.81819	1	0.607535	1.71215	1.71215	ETS2_+_+
2779	ETS2_+_(3709r)	ETS2_+_(1431g)	ETS2	False	chr21:33265550-33266050	IFNAR1	0.0159429	0.0612482	0.000976472	0.000976472	2.81819	1	0.607535	1.71215	1.71215	ETS2_+_+
2780	ETS2_+_(3709r)	ETS2_+_(1431g)	ETS2	False	chr14:23376624-23377124	BCL2L2-PABPN1	0.0382188	0.212566	0.00812402	0.00812402	0.582801	1	0.446911	0.26046	0.26046	ETS2_+_+
2781	ETS2_+_(3709r)	ETS2_+_(1431g)	ETS2	False	chr19:55216363-55216863	TMEM150B	0.0668901	0.289288	0.0193505	0.0193505	2.62621	1	0.307588	0.807791	0.807791	ETS2_+_+
2782	ETS2_+_(3709r)	ETS2_+_(1431g)	ETS2	False	chr19:55216875-55217375	TMEM150B	0.0139187	0.225423	0.00313761	0.00313761	2.62621	1	0.307588	0.807791	0.807791	ETS2_+_+
2783	ETS2_+_(3709r)	ETS2_+_(1431g)	ETS2	False	chr19:55253989-55254489	TMEM150B	0.0307825	0.133586	0.00411211	0.00411211	2.62621	1	0.307588	0.807791	0.807791	ETS2_+_+
2784	ETS2_+_(3709r)	ETS2_+_(1431g)	ETS2	False	chr12:57836762-57837262	CTDSP2	0.0591594	0.500249	0.0295945	0.0295945	0.462827	1	0.551467	0.255234	0.255234	ETS2_+_+
2785	ETS2_+_(3709r)	ETS2_+_(1431g)	ETS2	False	chr12:57745268-57745768	CTDSP2	0.0396887	0.305632	0.0121302	0.0121302	0.462827	1	0.551467	0.255234	0.255234	ETS2_+_+
2786	ETS2_+_(3709r)	ETS2_+_(1431g)	ETS2	False	chr12:57844503-57845003	CTDSP2	0.0263048	0.444212	0.0116849	0.0116849	0.462827	1	0.551467	0.255234	0.255234	ETS2_+_+
2787	ETS2_+_(3709r)	ETS2_+_(1431g)	ETS2	False	chr7:151039194-151039694	FASTK	0.0224086	0.0796188	0.00178414	0.00178414	2.38583	1	0.284757	0.679383	0.679383	ETS2_+_+
2788	ETS2_+_(3709r)	ETS2_+_(1431g)	ETS2	False	chr9:134556542-134557042	RXRA	0.025435	0.284956	0.00724787	0.00724787	1.75859	1	0.59463	1.04571	1.04571	ETS2_+_+
2789	ETS2_+_(3709r)	ETS2_+_(1431g)	ETS2	False	chr9:134459141-134459641	RXRA	0.0140981	0.232544	0.00327843	0.00327843	1.75859	1	0.59463	1.04571	1.04571	ETS2_+_+
2790	ETS2_+_(3709r)	ETS2_+_(1431g)	ETS2	False	chr9:134409240-134409740	RXRA	0.0181522	0.303678	0.00551241	0.00551241	1.75859	1	0.59463	1.04571	1.04571	ETS2_+_+
2791	ETS2_+_(3709r)	ETS2_+_(1431g)	ETS2	False	chr7:112422166-112422666	IFRD1	0.066277	0.165089	0.0109416	0.0109416	0.407937	1	0.278879	0.113765	0.113765	ETS2_+_+
2792	ETS2_+_(3709r)	ETS2_+_(1431g)	ETS2	False	chr1:150151251-150151751	ANP32E	0.00766867	0.157994	0.00121161	0.00121161	0.314997	1	0.509624	0.16053	0.16053	ETS2_+_+
2793	ETS2_+_(3709r)	ETS2_+_(1431g)	ETS2	False	chr1:150269377-150269877	ANP32E	0.0206562	0.25196	0.00520454	0.00520454	0.314997	1	0.509624	0.16053	0.16053	ETS2_+_+
2794	ETS2_+_(3709r)	ETS2_+_(1431g)	ETS2	False	chr7:2757803-2758303	AMZ1	0.0370293	0.230605	0.00853916	0.00853916	0.412887	1	0.397965	0.164315	0.164315	ETS2_+_+
2795	ETS2_+_(3709r)	ETS2_+_(1431g)	ETS2	False	chr7:2538157-2538657	AMZ1	0.037023	0.260375	0.00963986	0.00963986	0.412887	1	0.397965	0.164315	0.164315	ETS2_+_+
2796	ETS2_+_(3709r)	ETS2_+_(1431g)	ETS2	False	chr7:2608823-2609323	AMZ1	0.0146378	0.08615	0.00126105	0.00126105	0.412887	1	0.397965	0.164315	0.164315	ETS2_+_+
2797	ETS2_+_(3709r)	ETS2_+_(1431g)	ETS2	False	chr14:74617969-74618469	NPC2	0.0298656	0.266373	0.0079554	0.0079554	1.11497	1	0.220442	0.245787	0.245787	ETS2_+_+
2798	ETS2_+_(3709r)	ETS2_+_(1431g)	ETS2	False	chr14:74592816-74593316	NPC2	0.0718875	0.442093	0.031781	0.031781	1.11497	1	0.220442	0.245787	0.245787	ETS2_+_+
2799	ETS2_+_(3709r)	ETS2_+_(1431g)	ETS2	False	chr14:74571553-74572053	NPC2	0.0191638	0.0885551	0.00169705	0.00169705	1.11497	1	0.220442	0.245787	0.245787	ETS2_+_+
2800	ETS2_+_(3709r)	ETS2_+_(1431g)	ETS2	False	chr11:119380896-119381396	RNF26	0.0207588	0.126234	0.00262048	0.00262048	0.332352	1	0.21424	0.0712033	0.0712033	ETS2_+_+
2801	ETS2_+_(3709r)	ETS2_+_(1431g)	ETS2	False	chr11:119337712-119338212	RNF26	0.0302472	0.22879	0.00692026	0.00692026	0.332352	1	0.21424	0.0712033	0.0712033	ETS2_+_+
2802	ETS2_+_(3709r)	ETS2_+_(1431g)	ETS2	False	chr11:119318678-119319178	RNF26	0.0202995	0.161468	0.00327771	0.00327771	0.332352	1	0.21424	0.0712033	0.0712033	ETS2_+_+
2803	ETS2_+_(3709r)	ETS2_+_(1431g)	ETS2	False	chr4:11429303-11429803	HS3ST1	0.0778412	0.208476	0.016228	0.016228	3.05017	1	0.471308	1.43757	1.43757	ETS2_+_+
2804	ETS2_+_(3709r)	ETS2_+_(1431g)	ETS2	False	chr4:11543592-11544092	HS3ST1	0.0296165	0.0732943	0.00217072	0.00217072	3.05017	1	0.471308	1.43757	1.43757	ETS2_+_+
2805	ETS2_+_(3709r)	ETS2_+_(1431g)	ETS2	False	chr19:16253614-16254114	FAM32A	0.0254162	0.186016	0.0047278	0.0047278	0.337747	1	0.291848	0.0985709	0.0985709	ETS2_+_+
2806	ETS2_+_(3709r)	ETS2_+_(1431g)	ETS2	False	chr19:16070298-16070798	FAM32A	0.0156853	0.202471	0.00317581	0.00317581	0.337747	1	0.291848	0.0985709	0.0985709	ETS2_+_+
2807	ETS2_+_(3709r)	ETS2_+_(1431g)	ETS2	False	chr11:88421486-88421986	CTSC	0.129139	0.50991	0.0658491	0.0658491	0.343755	1	0.409956	0.140925	0.140925	ETS2_+_+
2808	ETS2_+_(3709r)	ETS2_+_(1431g)	ETS2	False	chr11:88414477-88414977	CTSC	0.105538	0.448978	0.0473843	0.0473843	0.343755	1	0.409956	0.140925	0.140925	ETS2_+_+
2809	ETS2_+_(3709r)	ETS2_+_(1431g)	ETS2	False	chr21:33266618-33267118	IFNGR2	0.0122221	0.29762	0.00363756	0.00363756	0.80102	1	0.554762	0.444375	0.444375	ETS2_+_+
2810	ETS2_+_(3709r)	ETS2_+_(1431g)	ETS2	False	chr21:33434668-33435168	IFNGR2	0.0520715	0.366443	0.0190812	0.0190812	0.80102	1	0.554762	0.444375	0.444375	ETS2_+_+
2811	ETS2_+_(3709r)	ETS2_+_(1431g)	ETS2	False	chr21:33380542-33381042	IFNGR2	0.0122357	0.11544	0.00141249	0.00141249	0.80102	1	0.554762	0.444375	0.444375	ETS2_+_+
2812	ETS2_+_(3709r)	ETS2_+_(1431g)	ETS2	False	chr21:33374366-33374866	IFNGR2	0.0169564	0.362068	0.00613938	0.00613938	0.80102	1	0.554762	0.444375	0.444375	ETS2_+_+
2813	ETS2_+_(3709r)	ETS2_+_(1431g)	ETS2	False	chr21:33300858-33301358	IFNGR2	0.0159197	0.275171	0.00438063	0.00438063	0.80102	1	0.554762	0.444375	0.444375	ETS2_+_+
2814	ETS2_+_(3709r)	ETS2_+_(1431g)	ETS2	False	chr21:33325362-33325862	IFNGR2	0.0266374	0.450323	0.0119954	0.0119954	0.80102	1	0.554762	0.444375	0.444375	ETS2_+_+
2815	ETS2_+_(3709r)	ETS2_+_(1431g)	ETS2	False	chr1:151157120-151157620	TNFAIP8L2	0.0597415	0.0759604	0.00453799	0.00453799	1.08915	1	0.231654	0.252307	0.252307	ETS2_+_+
2816	ETS2_+_(3709r)	ETS2_+_(1431g)	ETS2	False	chr1:151159249-151159749	TNFAIP8L2	0.0297242	0.105897	0.0031477	0.0031477	1.08915	1	0.231654	0.252307	0.252307	ETS2_+_+
2817	ETS2_+_(3709r)	ETS2_+_(1431g)	ETS2	False	chr1:151058595-151059095	TNFAIP8L2	0.025802	0.0874147	0.00225547	0.00225547	1.08915	1	0.231654	0.252307	0.252307	ETS2_+_+
2818	ETS2_+_(3709r)	ETS2_+_(1431g)	ETS2	False	chr1:151024519-151025019	TNFAIP8L2	0.0232948	0.181921	0.00423782	0.00423782	1.08915	1	0.231654	0.252307	0.252307	ETS2_+_+
2819	ETS2_+_(3709r)	ETS2_+_(1431g)	ETS2	False	chr9:33156761-33157261	B4GALT1	0.0121077	0.191976	0.00232439	0.00232439	0.695957	1	0.503976	0.350746	0.350746	ETS2_+_+
2820	ETS2_+_(3709r)	ETS2_+_(1431g)	ETS2	False	chr9:33202448-33202948	B4GALT1	0.0148608	0.128184	0.00190491	0.00190491	0.695957	1	0.503976	0.350746	0.350746	ETS2_+_+
2821	ETS2_+_(3709r)	ETS2_+_(1431g)	ETS2	False	chr9:33075866-33076366	B4GALT1	0.0175068	0.322147	0.00563977	0.00563977	0.695957	1	0.503976	0.350746	0.350746	ETS2_+_+
2822	ETS2_+_(3709r)	ETS2_+_(1431g)	ETS2	False	chr9:33158611-33159111	B4GALT1	0.0181247	0.183885	0.00333285	0.00333285	0.695957	1	0.503976	0.350746	0.350746	ETS2_+_+
2823	ETS2_+_(3709r)	ETS2_+_(1431g)	ETS2	False	chr9:33117275-33117775	B4GALT1	0.0126069	0.235904	0.00297403	0.00297403	0.695957	1	0.503976	0.350746	0.350746	ETS2_+_+
2824	ETS2_+_(3709r)	ETS2_+_(1431g)	ETS2	False	chr9:33250523-33251023	B4GALT1	0.0312288	0.20672	0.00645564	0.00645564	0.695957	1	0.503976	0.350746	0.350746	ETS2_+_+
2825	ETS2_+_(3709r)	ETS2_+_(1431g)	ETS2	False	chr9:33164283-33164783	B4GALT1	0.0120467	0.065906	0.000793953	0.000793953	0.695957	1	0.503976	0.350746	0.350746	ETS2_+_+
2826	ETS2_+_(3709r)	ETS2_+_(1431g)	ETS2	False	chr9:33159115-33159615	B4GALT1	0.0302729	0.118635	0.00359141	0.00359141	0.695957	1	0.503976	0.350746	0.350746	ETS2_+_+
2827	ETS2_+_(3709r)	ETS2_+_(1431g)	ETS2	False	chr21:41761878-41762378	PRDM15	0.0249148	0.0694511	0.00173036	0.00173036	4.83541	1	0.376805	1.82201	1.82201	ETS2_+_+
2828	ETS2_+_(3709r)	ETS2_+_(1431g)	ETS2	False	chr21:41766843-41767343	PRDM15	0.0425869	0.2005	0.00853869	0.00853869	4.83541	1	0.376805	1.82201	1.82201	ETS2_+_+
2829	ETS2_+_(3709r)	ETS2_+_(1431g)	ETS2	False	chr3:143977314-143977814	SLC9A9	0.126228	0.621681	0.0784736	0.0784736	0.444558	1	0.390554	0.173624	0.173624	ETS2_+_+
2830	ETS2_+_(3709r)	ETS2_+_(1431g)	ETS2	False	chr3:143135085-143135585	SLC9A9	0.0229006	0.211324	0.00483944	0.00483944	0.444558	1	0.390554	0.173624	0.173624	ETS2_+_+
2831	ETS2_+_(3709r)	ETS2_+_(1431g)	ETS2	False	chr3:143849804-143850304	SLC9A9	0.0240865	0.479998	0.0115615	0.0115615	0.444558	1	0.390554	0.173624	0.173624	ETS2_+_+
2832	ETS2_+_(3709r)	ETS2_+_(1431g)	ETS2	False	chr3:143826229-143826729	SLC9A9	0.0140019	0.425078	0.0059519	0.0059519	0.444558	1	0.390554	0.173624	0.173624	ETS2_+_+
2833	ETS2_+_(3709r)	ETS2_+_(1431g)	ETS2	False	chr3:143820751-143821251	SLC9A9	0.0411935	0.505086	0.0208063	0.0208063	0.444558	1	0.390554	0.173624	0.173624	ETS2_+_+
2834	ETS2_+_(3709r)	ETS2_+_(1431g)	ETS2	False	chr3:50194442-50194942	NAA80	0.0186173	0.21387	0.00398169	0.00398169	0.410972	1	0.191189	0.0785733	0.0785733	ETS2_+_+
2835	ETS2_+_(3709r)	ETS2_+_(1431g)	ETS2	False	chr3:50341205-50341705	NAA80	0.0176583	0.10437	0.001843	0.001843	0.410972	1	0.191189	0.0785733	0.0785733	ETS2_+_+
2836	ETS2_+_(3709r)	ETS2_+_(1431g)	ETS2	False	chr7:5144430-5144930	RBAK	0.0303703	0.107029	0.00325051	0.00325051	0.684884	1	0.521835	0.357396	0.357396	ETS2_+_+
2837	ETS2_+_(3709r)	ETS2_+_(1431g)	ETS2	False	chr4:39027221-39027721	KLHL5	0.0849245	0.0715685	0.00607791	0.00607791	0.401992	1	0.276776	0.111262	0.111262	ETS2_+_+
2838	ETS2_+_(3709r)	ETS2_+_(1431g)	ETS2	False	chr4:39045060-39045560	KLHL5	0.0547794	0.0521149	0.00285482	0.00285482	0.401992	1	0.276776	0.111262	0.111262	ETS2_+_+
2839	ETS2_+_(3709r)	ETS2_+_(1431g)	ETS2	False	chr3:43499232-43499732	SNRK	0.0315522	0.052018	0.00164128	0.00164128	0.360001	1	0.500379	0.180137	0.180137	ETS2_+_+
2840	ETS2_+_(3709r)	ETS2_+_(1431g)	ETS2	False	chr3:43180002-43180502	SNRK	0.0555791	0.20923	0.0116288	0.0116288	0.360001	1	0.500379	0.180137	0.180137	ETS2_+_+
2841	ETS2_+_(3709r)	ETS2_+_(1431g)	ETS2	False	chr3:43296635-43297135	SNRK	0.047054	0.0772419	0.00363454	0.00363454	0.360001	1	0.500379	0.180137	0.180137	ETS2_+_+
2842	ETS2_+_(3709r)	ETS2_+_(1431g)	ETS2	False	chr3:43389617-43390117	SNRK	0.0496302	0.0750706	0.00372577	0.00372577	0.360001	1	0.500379	0.180137	0.180137	ETS2_+_+
2843	ETS2_+_(3709r)	ETS2_+_(1431g)	ETS2	False	chr10:58266220-58266720	IPMK	0.125308	0.177383	0.0222276	0.0222276	0.453276	1	0.521764	0.236503	0.236503	ETS2_+_+
2844	ETS2_+_(3709r)	ETS2_+_(1431g)	ETS2	False	chr10:58266962-58267462	IPMK	0.053886	0.152833	0.00823557	0.00823557	0.453276	1	0.521764	0.236503	0.236503	ETS2_+_+
2845	ETS2_+_(3709r)	ETS2_+_(1431g)	ETS2	False	chr10:58335226-58335726	IPMK	0.0481004	0.282234	0.0135756	0.0135756	0.453276	1	0.521764	0.236503	0.236503	ETS2_+_+
2846	ETS2_+_(3709r)	ETS2_+_(1431g)	ETS2	False	chr10:58334720-58335220	IPMK	0.0823355	0.313387	0.0258029	0.0258029	0.453276	1	0.521764	0.236503	0.236503	ETS2_+_+
2847	ETS2_+_(3709r)	ETS2_+_(1431g)	ETS2	False	chr10:58383979-58384479	IPMK	0.0380542	0.197941	0.00753249	0.00753249	0.453276	1	0.521764	0.236503	0.236503	ETS2_+_+
2848	ETS2_+_(3709r)	ETS2_+_(1431g)	ETS2	False	chr10:58282543-58283043	IPMK	0.0635077	0.223798	0.0142129	0.0142129	0.453276	1	0.521764	0.236503	0.236503	ETS2_+_+
2849	ETS2_+_(3709r)	ETS2_+_(1431g)	ETS2	False	chr19:4456503-4457003	MPND	0.0366088	0.145814	0.00533807	0.00533807	0.912056	1	0.189018	0.172395	0.172395	ETS2_+_+
2850	ETS2_+_(3709r)	ETS2_+_(1431g)	ETS2	False	chr19:4229025-4229525	MPND	0.0182493	0.0797727	0.0014558	0.0014558	0.912056	1	0.189018	0.172395	0.172395	ETS2_+_+
2851	ETS2_+_(3709r)	ETS2_+_(1431g)	ETS2	False	chr19:4304350-4304850	MPND	0.0736469	0.103618	0.00763114	0.00763114	0.912056	1	0.189018	0.172395	0.172395	ETS2_+_+
2852	ETS2_+_(3709r)	ETS2_+_(1431g)	ETS2	False	chr5:150161558-150162058	PDGFRB	0.0252945	0.452395	0.0114431	0.0114431	1.30216	1	0.47457	0.617966	0.617966	ETS2_+_+
2853	ETS2_+_(3709r)	ETS2_+_(1431g)	ETS2	False	chr2:230441460-230441960	SP140L	0.09947	0.192926	0.0191904	0.0191904	1.02004	1	0.336603	0.343347	0.343347	ETS2_+_+
2854	ETS2_+_(3709r)	ETS2_+_(1431g)	ETS2	False	chr2:230218291-230218791	SP140L	0.112763	0.352846	0.0397881	0.0397881	1.02004	1	0.336603	0.343347	0.343347	ETS2_+_+
2855	ETS2_+_(3709r)	ETS2_+_(1431g)	ETS2	False	chr2:230219810-230220310	SP140L	0.129091	0.334132	0.0431335	0.0431335	1.02004	1	0.336603	0.343347	0.343347	ETS2_+_+
2856	ETS2_+_(3709r)	ETS2_+_(1431g)	ETS2	False	chr2:230226150-230226650	SP140L	0.0628539	0.258177	0.0162274	0.0162274	1.02004	1	0.336603	0.343347	0.343347	ETS2_+_+
2857	ETS2_+_(3709r)	ETS2_+_(1431g)	ETS2	False	chr2:230326950-230327450	SP140L	0.0738386	0.261593	0.0193157	0.0193157	1.02004	1	0.336603	0.343347	0.343347	ETS2_+_+
2858	ETS2_+_(3709r)	ETS2_+_(1431g)	ETS2	False	chr2:230416476-230416976	SP140L	0.0643962	0.285967	0.0184152	0.0184152	1.02004	1	0.336603	0.343347	0.343347	ETS2_+_+
2859	ETS2_+_(3709r)	ETS2_+_(1431g)	ETS2	False	chr2:230225394-230225894	SP140L	0.0633769	0.276023	0.0174935	0.0174935	1.02004	1	0.336603	0.343347	0.343347	ETS2_+_+
2860	ETS2_+_(3709r)	ETS2_+_(1431g)	ETS2	False	chr2:230415893-230416393	SP140L	0.0774154	0.166842	0.0129162	0.0129162	1.02004	1	0.336603	0.343347	0.343347	ETS2_+_+
2861	ETS2_+_(3709r)	ETS2_+_(1431g)	ETS2	False	chr17:73255602-73256102	FAM104A	0.0389808	0.269722	0.010514	0.010514	0.421765	1	0.364305	0.153651	0.153651	ETS2_+_+
2862	ETS2_+_(3709r)	ETS2_+_(1431g)	ETS2	False	chrX:53281382-53281882	SMC1A	0.0380285	0.301455	0.0114639	0.0114639	0.387932	1	0.482074	0.187012	0.187012	ETS2_+_+
2863	ETS2_+_(3709r)	ETS2_+_(1431g)	ETS2	False	chr19:45668741-45669241	VASP	0.0160523	0.241639	0.00387886	0.00387886	0.414802	1	0.1675	0.0694793	0.0694793	ETS2_+_+
2864	ETS2_+_(3709r)	ETS2_+_(1431g)	ETS2	False	chr19:45645931-45646431	VASP	0.0210022	0.149238	0.00313433	0.00313433	0.414802	1	0.1675	0.0694793	0.0694793	ETS2_+_+
2865	ETS2_+_(3709r)	ETS2_+_(1431g)	ETS2	False	chr19:45499295-45499795	VASP	0.0186814	0.250364	0.00467714	0.00467714	0.414802	1	0.1675	0.0694793	0.0694793	ETS2_+_+
2866	ETS2_+_(3709r)	ETS2_+_(1431g)	ETS2	False	chr19:45369916-45370416	VASP	0.0232927	0.249187	0.00580424	0.00580424	0.414802	1	0.1675	0.0694793	0.0694793	ETS2_+_+
2867	ETS2_+_(3709r)	ETS2_+_(1431g)	ETS2	False	chr19:45419399-45419899	VASP	0.0389027	0.088075	0.00342636	0.00342636	0.414802	1	0.1675	0.0694793	0.0694793	ETS2_+_+
2868	ETS2_+_(3709r)	ETS2_+_(1431g)	ETS2	False	chr9:114372926-114373426	AKNA	0.0428649	0.12193	0.00522654	0.00522654	0.445497	1	0.346961	0.15457	0.15457	ETS2_+_+
2869	ETS2_+_(3709r)	ETS2_+_(1431g)	ETS2	False	chr9:114246505-114247005	AKNA	0.0109542	0.0680974	0.000745953	0.000745953	0.445497	1	0.346961	0.15457	0.15457	ETS2_+_+
2870	ETS2_+_(3709r)	ETS2_+_(1431g)	ETS2	False	chr9:114385333-114385833	AKNA	0.0552259	0.192999	0.0106585	0.0106585	0.445497	1	0.346961	0.15457	0.15457	ETS2_+_+
2871	ETS2_+_(3709r)	ETS2_+_(1431g)	ETS2	False	chr9:114364531-114365031	AKNA	0.0358881	0.207814	0.00745807	0.00745807	0.445497	1	0.346961	0.15457	0.15457	ETS2_+_+
2872	ETS2_+_(3709r)	ETS2_+_(1431g)	ETS2	False	chr5:157108900-157109400	TIMD4	0.0853448	0.414146	0.0353452	0.0353452	0.441987	1	0.238532	0.105428	0.105428	ETS2_+_+
2873	ETS2_+_(3709r)	ETS2_+_(1431g)	ETS2	False	chr5:156981463-156981963	TIMD4	0.0939642	0.408093	0.0383462	0.0383462	0.441987	1	0.238532	0.105428	0.105428	ETS2_+_+
2874	ETS2_+_(3709r)	ETS2_+_(1431g)	ETS2	False	chr5:157109778-157110278	TIMD4	0.0508364	0.117463	0.00597141	0.00597141	0.441987	1	0.238532	0.105428	0.105428	ETS2_+_+
2875	ETS2_+_(3709r)	ETS2_+_(1431g)	ETS2	False	chr5:156963060-156963560	TIMD4	0.194452	0.576058	0.112015	0.112015	0.441987	1	0.238532	0.105428	0.105428	ETS2_+_+
2876	ETS2_+_(3709r)	ETS2_+_(1431g)	ETS2	False	chr5:156913995-156914495	TIMD4	0.097277	0.091757	0.00892584	0.00892584	0.441987	1	0.238532	0.105428	0.105428	ETS2_+_+
2877	ETS2_+_(3709r)	ETS2_+_(1431g)	ETS2	False	chr10:103554865-103555365	PDCD11	0.0376306	0.332032	0.0124946	0.0124946	0.945882	1	0.438049	0.414343	0.414343	ETS2_+_+
2878	ETS2_+_(3709r)	ETS2_+_(1431g)	ETS2	False	chr10:103494072-103494572	PDCD11	0.0664983	0.45908	0.0305281	0.0305281	0.945882	1	0.438049	0.414343	0.414343	ETS2_+_+
2879	ETS2_+_(3709r)	ETS2_+_(1431g)	ETS2	False	chr10:103451504-103452004	PDCD11	0.0787128	0.487315	0.0383579	0.0383579	0.945882	1	0.438049	0.414343	0.414343	ETS2_+_+
2880	ETS2_+_(3709r)	ETS2_+_(1431g)	ETS2	False	chr9:128787497-128787997	TBC1D13	0.0116599	0.184557	0.00215192	0.00215192	0.68839	1	0.363327	0.250111	0.250111	ETS2_+_+
2881	ETS2_+_(3709r)	ETS2_+_(1431g)	ETS2	False	chr9:128882601-128883101	TBC1D13	0.040443	0.286597	0.0115908	0.0115908	0.68839	1	0.363327	0.250111	0.250111	ETS2_+_+
2882	ETS2_+_(3709r)	ETS2_+_(1431g)	ETS2	False	chr1:92961864-92962364	RPL5	0.0631488	0.367847	0.0232291	0.0232291	0.326166	1	0.210225	0.0685684	0.0685684	ETS2_+_+
2883	ETS2_+_(3709r)	ETS2_+_(1431g)	ETS2	False	chr19:44856225-44856725	APOE	0.0381171	0.153176	0.00583864	0.00583864	0.339568	1	0.179098	0.0608158	0.0608158	ETS2_+_+
2884	ETS2_+_(3709r)	ETS2_+_(1431g)	ETS2	False	chr19:44943737-44944237	APOE	0.0173022	0.154873	0.00267964	0.00267964	0.339568	1	0.179098	0.0608158	0.0608158	ETS2_+_+
2885	ETS2_+_(3709r)	ETS2_+_(1431g)	ETS2	False	chr19:44906356-44906856	APOE	0.0354011	0.231856	0.00820795	0.00820795	0.339568	1	0.179098	0.0608158	0.0608158	ETS2_+_+
2886	ETS2_+_(3709r)	ETS2_+_(1431g)	ETS2	False	chr5:140633510-140634010	SRA1	0.0156022	0.101194	0.00157885	0.00157885	5.15871	1	0.388977	2.00662	2.00662	ETS2_+_+
2887	ETS2_+_(3709r)	ETS2_+_(1431g)	ETS2	False	chr5:140611979-140612479	SRA1	0.0124555	0.0564853	0.000703552	0.000703552	5.15871	1	0.388977	2.00662	2.00662	ETS2_+_+
2888	ETS2_+_(3709r)	ETS2_+_(1431g)	ETS2	False	chr5:140630404-140630904	SRA1	0.01196	0.073245	0.00087601	0.00087601	5.15871	1	0.388977	2.00662	2.00662	ETS2_+_+
2889	ETS2_+_(3709r)	ETS2_+_(1431g)	ETS2	False	chr22:25403461-25403961	LRP5L	0.0986332	0.308943	0.030472	0.030472	1.11288	1	0.411672	0.458143	0.458143	ETS2_+_+
2890	ETS2_+_(3709r)	ETS2_+_(1431g)	ETS2	False	chr22:25543862-25544362	LRP5L	0.0396913	0.0515988	0.00204802	0.00204802	1.11288	1	0.411672	0.458143	0.458143	ETS2_+_+
2891	ETS2_+_(3709r)	ETS2_+_(1431g)	ETS2	False	chr22:25419412-25419912	LRP5L	0.0569337	0.127355	0.00725081	0.00725081	1.11288	1	0.411672	0.458143	0.458143	ETS2_+_+
2892	ETS2_+_(3709r)	ETS2_+_(1431g)	ETS2	False	chr20:18466254-18466754	DTD1	0.0655926	0.302064	0.0198132	0.0198132	1.0601	1	0.406199	0.430611	0.430611	ETS2_+_+
2893	ETS2_+_(3709r)	ETS2_+_(1431g)	ETS2	False	chr1:229229202-229229702	CCSAP	0.0488926	0.130074	0.00635967	0.00635967	0.635322	1	0.380683	0.241856	0.241856	ETS2_+_+
2894	ETS2_+_(3709r)	ETS2_+_(1431g)	ETS2	False	chr1:229250213-229250713	CCSAP	0.0380844	0.0912147	0.00347386	0.00347386	0.635322	1	0.380683	0.241856	0.241856	ETS2_+_+
2895	ETS2_+_(3709r)	ETS2_+_(1431g)	ETS2	False	chr1:229226795-229227295	CCSAP	0.0434775	0.137872	0.00599431	0.00599431	0.635322	1	0.380683	0.241856	0.241856	ETS2_+_+
2896	ETS2_+_(3709r)	ETS2_+_(1431g)	ETS2	False	chr1:151992368-151992868	S100A10	0.0697645	0.315896	0.0220383	0.0220383	0.574898	1	0.163964	0.0942625	0.0942625	ETS2_+_+
2897	ETS2_+_(3709r)	ETS2_+_(1431g)	ETS2	False	chr1:151837992-151838492	S100A10	0.016548	0.157405	0.00260475	0.00260475	0.574898	1	0.163964	0.0942625	0.0942625	ETS2_+_+
2898	ETS2_+_(3709r)	ETS2_+_(1431g)	ETS2	False	chr1:26960216-26960716	TRNP1	0.0229148	0.154273	0.00353514	0.00353514	0.753071	1	0.12465	0.0938705	0.0938705	ETS2_+_+
2899	ETS2_+_(3709r)	ETS2_+_(1431g)	ETS2	False	chr8:120444900-120445400	SNTB1	0.0584161	0.0993275	0.00580232	0.00580232	0.407306	1	0.460994	0.187766	0.187766	ETS2_+_+
2900	ETS2_+_(3709r)	ETS2_+_(1431g)	ETS2	False	chr1:111515605-111516105	TMIGD3	0.0153145	0.165048	0.00252762	0.00252762	1.27594	1	0.302146	0.385521	0.385521	ETS2_+_+
2901	ETS2_+_(3709r)	ETS2_+_(1431g)	ETS2	False	chr1:111489557-111490057	TMIGD3	0.0874316	0.256936	0.0224643	0.0224643	1.27594	1	0.302146	0.385521	0.385521	ETS2_+_+
2902	ETS2_+_(3709r)	ETS2_+_(1431g)	ETS2	False	chr1:111507443-111507943	TMIGD3	0.0420678	0.135036	0.00568066	0.00568066	1.27594	1	0.302146	0.385521	0.385521	ETS2_+_+
2903	ETS2_+_(3709r)	ETS2_+_(1431g)	ETS2	False	chr1:111476948-111477448	TMIGD3	0.024713	0.130745	0.00323109	0.00323109	1.27594	1	0.302146	0.385521	0.385521	ETS2_+_+
2904	ETS2_+_(3709r)	ETS2_+_(1431g)	ETS2	False	chr1:111516318-111516818	TMIGD3	0.0383501	0.197446	0.00757207	0.00757207	1.27594	1	0.302146	0.385521	0.385521	ETS2_+_+
2905	ETS2_+_(3709r)	ETS2_+_(1431g)	ETS2	False	chr1:111481600-111482100	TMIGD3	0.0617132	0.282779	0.0174512	0.0174512	1.27594	1	0.302146	0.385521	0.385521	ETS2_+_+
2906	ETS2_+_(3709r)	ETS2_+_(1431g)	ETS2	False	chr1:111508146-111508646	TMIGD3	0.0324741	0.0916335	0.00297571	0.00297571	1.27594	1	0.302146	0.385521	0.385521	ETS2_+_+
2907	ETS2_+_(3709r)	ETS2_+_(1431g)	ETS2	False	chr1:111473686-111474186	TMIGD3	0.0367968	0.225076	0.0082821	0.0082821	1.27594	1	0.302146	0.385521	0.385521	ETS2_+_+
2908	ETS2_+_(3709r)	ETS2_+_(1431g)	ETS2	False	chr1:111604034-111604534	TMIGD3	0.0754137	0.165616	0.0124897	0.0124897	1.27594	1	0.302146	0.385521	0.385521	ETS2_+_+
2909	ETS2_+_(3709r)	ETS2_+_(1431g)	ETS2	False	chr1:111503463-111503963	TMIGD3	0.038171	0.237069	0.00904913	0.00904913	1.27594	1	0.302146	0.385521	0.385521	ETS2_+_+
2910	ETS2_+_(3709r)	ETS2_+_(1431g)	ETS2	False	chr1:38848076-38848576	AKIRIN1	0.0151706	0.0726954	0.00110283	0.00110283	0.480057	1	0.467541	0.224447	0.224447	ETS2_+_+
2911	ETS2_+_(3709r)	ETS2_+_(1431g)	ETS2	False	chr1:39106274-39106774	AKIRIN1	0.0204219	0.119869	0.00244796	0.00244796	0.480057	1	0.467541	0.224447	0.224447	ETS2_+_+
2912	ETS2_+_(3709r)	ETS2_+_(1431g)	ETS2	False	chr1:38872556-38873056	AKIRIN1	0.012306	0.247042	0.00304009	0.00304009	0.480057	1	0.467541	0.224447	0.224447	ETS2_+_+
2913	ETS2_+_(3709r)	ETS2_+_(1431g)	ETS2	False	chr2:189569451-189569951	SLC40A1	0.0426572	0.259394	0.011065	0.011065	1.28237	1	0.416376	0.533946	0.533946	ETS2_+_+
2914	ETS2_+_(3709r)	ETS2_+_(1431g)	ETS2	False	chr2:189522519-189523019	SLC40A1	0.0363545	0.152737	0.0055527	0.0055527	1.28237	1	0.416376	0.533946	0.533946	ETS2_+_+
2915	ETS2_+_(3709r)	ETS2_+_(1431g)	ETS2	False	chr7:43876226-43876726	BLVRA	0.0387311	0.150545	0.00583078	0.00583078	0.366559	1	0.292517	0.107225	0.107225	ETS2_+_+
2916	ETS2_+_(3709r)	ETS2_+_(1431g)	ETS2	False	chr7:43729287-43729787	BLVRA	0.0180275	0.0640535	0.00115473	0.00115473	0.366559	1	0.292517	0.107225	0.107225	ETS2_+_+
2917	ETS2_+_(3709r)	ETS2_+_(1431g)	ETS2	False	chr7:43758907-43759407	BLVRA	0.117843	0.497378	0.0586124	0.0586124	0.366559	1	0.292517	0.107225	0.107225	ETS2_+_+
2918	ETS2_+_(3709r)	ETS2_+_(1431g)	ETS2	False	chr7:43769260-43769760	BLVRA	0.103743	0.459275	0.0476463	0.0476463	0.366559	1	0.292517	0.107225	0.107225	ETS2_+_+
2919	ETS2_+_(3709r)	ETS2_+_(1431g)	ETS2	False	chr4:163591634-163592134	MARCH1	0.0622354	0.251296	0.0156395	0.0156395	1.59199	1	0.550122	0.875789	0.875789	ETS2_+_+
2920	ETS2_+_(3709r)	ETS2_+_(1431g)	ETS2	False	chr4:163493570-163494070	MARCH1	0.0772926	0.334318	0.0258403	0.0258403	1.59199	1	0.550122	0.875789	0.875789	ETS2_+_+
2921	ETS2_+_(3709r)	ETS2_+_(1431g)	ETS2	False	chr4:163666441-163666941	MARCH1	0.0425771	0.0721079	0.00307014	0.00307014	1.59199	1	0.550122	0.875789	0.875789	ETS2_+_+
2922	ETS2_+_(3709r)	ETS2_+_(1431g)	ETS2	False	chr1:86913101-86913601	HS2ST1	0.0605473	0.204041	0.0123541	0.0123541	0.574207	1	0.407449	0.23396	0.23396	ETS2_+_+
2923	ETS2_+_(3709r)	ETS2_+_(1431g)	ETS2	False	chr20:34954928-34955428	ACSS2	0.0481781	0.175699	0.00846482	0.00846482	2.5158	1	0.418081	1.05181	1.05181	ETS2_+_+
2924	ETS2_+_(3709r)	ETS2_+_(1431g)	ETS2	False	chr20:34873979-34874479	ACSS2	0.0616433	0.173364	0.0106867	0.0106867	2.5158	1	0.418081	1.05181	1.05181	ETS2_+_+
2925	ETS2_+_(3709r)	ETS2_+_(1431g)	ETS2	False	chr19:9674238-9674738	ZNF561	0.0773641	0.342794	0.0265199	0.0265199	0.712216	1	0.442039	0.314828	0.314828	ETS2_+_+
2926	ETS2_+_(3709r)	ETS2_+_(1431g)	ETS2	False	chr15:72229549-72230049	SENP8	0.0276308	0.19877	0.00549218	0.00549218	0.361398	1	0.234609	0.084787	0.084787	ETS2_+_+
2927	ETS2_+_(3709r)	ETS2_+_(1431g)	ETS2	False	chr15:73958945-73959445	PML	0.021438	0.178302	0.00382244	0.00382244	1.04762	1	0.446875	0.468154	0.468154	ETS2_+_+
2928	ETS2_+_(3709r)	ETS2_+_(1431g)	ETS2	False	chr15:73922770-73923270	PML	0.0470395	0.310447	0.0146033	0.0146033	1.04762	1	0.446875	0.468154	0.468154	ETS2_+_+
2929	ETS2_+_(3709r)	ETS2_+_(1431g)	ETS2	False	chr15:74032892-74033392	PML	0.0295057	0.0643227	0.00189789	0.00189789	1.04762	1	0.446875	0.468154	0.468154	ETS2_+_+
2930	ETS2_+_(3709r)	ETS2_+_(1431g)	ETS2	False	chr1:247457086-247457586	NLRP3	0.0369563	0.274279	0.0101363	0.0101363	1.70304	1	0.332575	0.566389	0.566389	ETS2_+_+
2931	ETS2_+_(3709r)	ETS2_+_(1431g)	ETS2	False	chr1:247409763-247410263	NLRP3	0.0676504	0.349315	0.0236313	0.0236313	1.70304	1	0.332575	0.566389	0.566389	ETS2_+_+
2932	ETS2_+_(3709r)	ETS2_+_(1431g)	ETS2	False	chr1:247415899-247416399	NLRP3	0.0561078	0.336096	0.0188576	0.0188576	1.70304	1	0.332575	0.566389	0.566389	ETS2_+_+
2933	ETS2_+_(3709r)	ETS2_+_(1431g)	ETS2	False	chr1:247407125-247407625	NLRP3	0.0536438	0.277608	0.0148919	0.0148919	1.70304	1	0.332575	0.566389	0.566389	ETS2_+_+
2934	ETS2_+_(3709r)	ETS2_+_(1431g)	ETS2	False	chr1:247332508-247333008	NLRP3	0.0819314	0.343285	0.0281258	0.0281258	1.70304	1	0.332575	0.566389	0.566389	ETS2_+_+
2935	ETS2_+_(3709r)	ETS2_+_(1431g)	ETS2	False	chr1:247390181-247390681	NLRP3	0.0467845	0.311696	0.0145826	0.0145826	1.70304	1	0.332575	0.566389	0.566389	ETS2_+_+
2936	ETS2_+_(3709r)	ETS2_+_(1431g)	ETS2	False	chr4:25159866-25160366	PI4K2B	0.0476105	0.197779	0.00941633	0.00941633	0.364843	1	0.498722	0.181955	0.181955	ETS2_+_+
2937	ETS2_+_(3709r)	ETS2_+_(1431g)	ETS2	False	chr15:81023530-81024030	TLNRD1	0.0290191	0.0812444	0.00235764	0.00235764	0.336333	1	0.295713	0.0994578	0.0994578	ETS2_+_+
2938	ETS2_+_(3709r)	ETS2_+_(1431g)	ETS2	False	chr15:80989130-80989630	TLNRD1	0.0411703	0.154253	0.00635063	0.00635063	0.336333	1	0.295713	0.0994578	0.0994578	ETS2_+_+
2939	ETS2_+_(3709r)	ETS2_+_(1431g)	ETS2	False	chr15:81098886-81099386	TLNRD1	0.0303532	0.0872207	0.00264743	0.00264743	0.336333	1	0.295713	0.0994578	0.0994578	ETS2_+_+
2940	ETS2_+_(3709r)	ETS2_+_(1431g)	ETS2	False	chr5:140342743-140343243	PFDN1	0.0169938	0.0962666	0.00163593	0.00163593	0.442063	1	0.45837	0.202628	0.202628	ETS2_+_+
2941	ETS2_+_(3709r)	ETS2_+_(1431g)	ETS2	False	chr5:140273504-140274004	PFDN1	0.0178546	0.11361	0.00202845	0.00202845	0.442063	1	0.45837	0.202628	0.202628	ETS2_+_+
2942	ETS2_+_(3709r)	ETS2_+_(1431g)	ETS2	False	chr5:140342174-140342674	PFDN1	0.022146	0.0706597	0.00156483	0.00156483	0.442063	1	0.45837	0.202628	0.202628	ETS2_+_+
2943	ETS2_+_(3709r)	ETS2_+_(1431g)	ETS2	False	chr1:172380672-172381172	PIGC	0.024404	0.0901877	0.00220094	0.00220094	0.338077	1	0.46828	0.158315	0.158315	ETS2_+_+
2944	ETS2_+_(3709r)	ETS2_+_(1431g)	ETS2	False	chr1:172358653-172359153	PIGC	0.0288317	0.321538	0.00927049	0.00927049	0.338077	1	0.46828	0.158315	0.158315	ETS2_+_+
2945	ETS2_+_(3709r)	ETS2_+_(1431g)	ETS2	False	chr1:172394032-172394532	PIGC	0.0342344	0.262548	0.00898816	0.00898816	0.338077	1	0.46828	0.158315	0.158315	ETS2_+_+
2946	ETS2_+_(3709r)	ETS2_+_(1431g)	ETS2	False	chr6:31366809-31367309	MICA	0.0411312	0.133898	0.0055074	0.0055074	0.398758	1	0.204283	0.0814596	0.0814596	ETS2_+_+
2947	ETS2_+_(3709r)	ETS2_+_(1431g)	ETS2	False	chr6:31462821-31463321	MICA	0.0462033	0.127283	0.0058809	0.0058809	0.398758	1	0.204283	0.0814596	0.0814596	ETS2_+_+
2948	ETS2_+_(3709r)	ETS2_+_(1431g)	ETS2	False	chr19:19661850-19662350	GMIP	0.0718002	0.16621	0.0119339	0.0119339	1.53077	1	0.261478	0.400264	0.400264	ETS2_+_+
2949	ETS2_+_(3709r)	ETS2_+_(1431g)	ETS2	False	chr19:19591132-19591632	GMIP	0.0911158	0.0594722	0.00541886	0.00541886	1.53077	1	0.261478	0.400264	0.400264	ETS2_+_+
2950	ETS2_+_(3709r)	ETS2_+_(1431g)	ETS2	False	chr4:38804601-38805101	TLR1	0.0119192	0.245613	0.00292751	0.00292751	0.326091	1	0.401686	0.130986	0.130986	ETS2_+_+
2951	ETS2_+_(3709r)	ETS2_+_(1431g)	ETS2	False	chr4:38761521-38762021	TLR1	0.0330138	0.387681	0.0127988	0.0127988	0.326091	1	0.401686	0.130986	0.130986	ETS2_+_+
2952	ETS2_+_(3709r)	ETS2_+_(1431g)	ETS2	False	chr4:38816409-38816909	TLR1	0.0364069	0.437176	0.0159162	0.0159162	0.326091	1	0.401686	0.130986	0.130986	ETS2_+_+
2953	ETS2_+_(3709r)	ETS2_+_(1431g)	ETS2	False	chr4:38857561-38858061	TLR1	0.0797142	0.448596	0.0357595	0.0357595	0.326091	1	0.401686	0.130986	0.130986	ETS2_+_+
2954	ETS2_+_(3709r)	ETS2_+_(1431g)	ETS2	False	chr4:38805424-38805924	TLR1	0.0379014	0.45344	0.017186	0.017186	0.326091	1	0.401686	0.130986	0.130986	ETS2_+_+
2955	ETS2_+_(3709r)	ETS2_+_(1431g)	ETS2	False	chr6:125918949-125919449	HINT3	0.0443101	0.115961	0.00513826	0.00513826	1.21167	1	0.389358	0.471773	0.471773	ETS2_+_+
2956	ETS2_+_(3709r)	ETS2_+_(1431g)	ETS2	False	chr6:126033591-126034091	HINT3	0.088729	0.192377	0.0170694	0.0170694	1.21167	1	0.389358	0.471773	0.471773	ETS2_+_+
2957	ETS2_+_(3709r)	ETS2_+_(1431g)	ETS2	False	chr6:125814488-125814988	HINT3	0.0356392	0.0685101	0.00244165	0.00244165	1.21167	1	0.389358	0.471773	0.471773	ETS2_+_+
2958	ETS2_+_(3709r)	ETS2_+_(1431g)	ETS2	False	chr22:50309197-50309697	TRABD	0.0180737	0.175614	0.003174	0.003174	0.364911	1	0.336453	0.122776	0.122776	ETS2_+_+
2959	ETS2_+_(3709r)	ETS2_+_(1431g)	ETS2	False	chr22:50245326-50245826	TRABD	0.0268875	0.294608	0.00792127	0.00792127	0.364911	1	0.336453	0.122776	0.122776	ETS2_+_+
2960	ETS2_+_(3709r)	ETS2_+_(1431g)	ETS2	False	chr22:50192382-50192882	TRABD	0.0279769	0.125708	0.00351693	0.00351693	0.364911	1	0.336453	0.122776	0.122776	ETS2_+_+
2961	ETS2_+_(3709r)	ETS2_+_(1431g)	ETS2	False	chr3:9915721-9916221	IL17RE	0.0406165	0.282989	0.011494	0.011494	0.936254	1	0.10536	0.0986437	0.0986437	ETS2_+_+
2962	ETS2_+_(3709r)	ETS2_+_(1431g)	ETS2	False	chr19:3034993-3035493	TLE2	0.0201223	0.442614	0.00890641	0.00890641	0.392441	1	0.319991	0.125578	0.125578	ETS2_+_+
2963	ETS2_+_(3709r)	ETS2_+_(1431g)	ETS2	False	chr4:99821797-99822297	H2AFZ	0.045671	0.0686557	0.00313558	0.00313558	0.39185	1	0.102463	0.0401502	0.0401502	ETS2_+_+
2964	ETS2_+_(3709r)	ETS2_+_(1431g)	ETS2	False	chr4:99816585-99817085	H2AFZ	0.0412054	0.0728959	0.0030037	0.0030037	0.39185	1	0.102463	0.0401502	0.0401502	ETS2_+_+
2965	ETS2_+_(3709r)	ETS2_+_(1431g)	ETS2	False	chr22:25110618-25111118	KIAA1671	0.0470698	0.222405	0.0104685	0.0104685	0.759457	1	0.478144	0.36313	0.36313	ETS2_+_+
2966	ETS2_+_(3709r)	ETS2_+_(1431g)	ETS2	False	chr22:24845132-24845632	KIAA1671	0.0554501	0.0782908	0.00434123	0.00434123	0.759457	1	0.478144	0.36313	0.36313	ETS2_+_+
2967	ETS2_+_(3709r)	ETS2_+_(1431g)	ETS2	False	chr4:212336-212836	ZNF595	0.302608	0.267041	0.0808085	0.0808085	0.340109	1	0.484054	0.164631	0.164631	ETS2_+_+
2968	ETS2_+_(3709r)	ETS2_+_(1431g)	ETS2	False	chr7:48089428-48089928	HUS1	0.055937	0.205096	0.0114724	0.0114724	0.422369	1	0.471889	0.199311	0.199311	ETS2_+_+
2969	ETS2_+_(3709r)	ETS2_+_(1431g)	ETS2	False	chr7:47813576-47814076	HUS1	0.0392192	0.100317	0.00393433	0.00393433	0.422369	1	0.471889	0.199311	0.199311	ETS2_+_+
2970	ETS2_+_(3709r)	ETS2_+_(1431g)	ETS2	False	chr19:52570483-52570983	ZNF611	0.0401574	0.272599	0.0109469	0.0109469	0.357324	1	0.447419	0.159873	0.159873	ETS2_+_+
2971	ETS2_+_(3709r)	ETS2_+_(1431g)	ETS2	False	chr6:26031279-26031779	HIST1H4B	0.0349744	0.186894	0.0065365	0.0065365	2.09892	1	0.259611	0.544902	0.544902	ETS2_+_+
2972	ETS2_+_(3709r)	ETS2_+_(1431g)	ETS2	False	chr4:75901392-75901892	NAAA	0.0848423	0.111162	0.00943126	0.00943126	0.509162	1	0.290777	0.148053	0.148053	ETS2_+_+
2973	ETS2_+_(3709r)	ETS2_+_(1431g)	ETS2	False	chr4:76090174-76090674	NAAA	0.24597	0.148707	0.0365775	0.0365775	0.509162	1	0.290777	0.148053	0.148053	ETS2_+_+
2974	ETS2_+_(3709r)	ETS2_+_(1431g)	ETS2	False	chr15:90664899-90665399	CRTC3	0.0264829	0.397199	0.010519	0.010519	0.74867	1	0.532131	0.398391	0.398391	ETS2_+_+
2975	ETS2_+_(3709r)	ETS2_+_(1431g)	ETS2	False	chr15:90402258-90402758	CRTC3	0.0246951	0.296332	0.00731794	0.00731794	0.74867	1	0.532131	0.398391	0.398391	ETS2_+_+
2976	ETS2_+_(3709r)	ETS2_+_(1431g)	ETS2	False	chr8:144757116-144757616	ZNF517	0.0182396	0.166833	0.00304296	0.00304296	0.384713	1	0.267056	0.10274	0.10274	ETS2_+_+
2977	ETS2_+_(3709r)	ETS2_+_(1431g)	ETS2	False	chr8:144792726-144793226	ZNF517	0.0336537	0.0893648	0.00300746	0.00300746	0.384713	1	0.267056	0.10274	0.10274	ETS2_+_+
2978	ETS2_+_(3709r)	ETS2_+_(1431g)	ETS2	False	chr5:175694442-175694942	HRH2	0.0647704	0.286274	0.0185421	0.0185421	0.346012	1	0.297756	0.103027	0.103027	ETS2_+_+
2979	ETS2_+_(3709r)	ETS2_+_(1431g)	ETS2	False	chr5:175696516-175697016	HRH2	0.0615599	0.319412	0.019663	0.019663	0.346012	1	0.297756	0.103027	0.103027	ETS2_+_+
2980	ETS2_+_(3709r)	ETS2_+_(1431g)	ETS2	False	chr5:175534006-175534506	HRH2	0.106331	0.350081	0.0372244	0.0372244	0.346012	1	0.297756	0.103027	0.103027	ETS2_+_+
2981	ETS2_+_(3709r)	ETS2_+_(1431g)	ETS2	False	chr5:175689409-175689909	HRH2	0.0615996	0.273074	0.0168213	0.0168213	0.346012	1	0.297756	0.103027	0.103027	ETS2_+_+
2982	ETS2_+_(3709r)	ETS2_+_(1431g)	ETS2	False	chr5:175657786-175658286	HRH2	0.122143	0.422464	0.0516011	0.0516011	0.346012	1	0.297756	0.103027	0.103027	ETS2_+_+
2983	ETS2_+_(3709r)	ETS2_+_(1431g)	ETS2	False	chr5:175690949-175691449	HRH2	0.0708447	0.298414	0.0211411	0.0211411	0.346012	1	0.297756	0.103027	0.103027	ETS2_+_+
2984	ETS2_+_(3709r)	ETS2_+_(1431g)	ETS2	False	chr9:33117275-33117775	DNAJA1	0.0222965	0.228713	0.0050995	0.0050995	1.13861	1	0.452807	0.515569	0.515569	ETS2_+_+
2985	ETS2_+_(3709r)	ETS2_+_(1431g)	ETS2	False	chr9:33156761-33157261	DNAJA1	0.0248475	0.0832461	0.00206845	0.00206845	1.13861	1	0.452807	0.515569	0.515569	ETS2_+_+
2986	ETS2_+_(3709r)	ETS2_+_(1431g)	ETS2	False	chr9:33081205-33081705	DNAJA1	0.0265849	0.148407	0.00394539	0.00394539	1.13861	1	0.452807	0.515569	0.515569	ETS2_+_+
2987	ETS2_+_(3709r)	ETS2_+_(1431g)	ETS2	False	chr9:33075866-33076366	DNAJA1	0.0782553	0.294368	0.0230359	0.0230359	1.13861	1	0.452807	0.515569	0.515569	ETS2_+_+
2988	ETS2_+_(3709r)	ETS2_+_(1431g)	ETS2	False	chr2:96538460-96538960	ARID5A	0.0249844	0.0894849	0.00223573	0.00223573	6.92289	1	0.340861	2.35974	2.35974	ETS2_+_+
2989	ETS2_+_(3709r)	ETS2_+_(1431g)	ETS2	False	chr2:96501475-96501975	ARID5A	0.0348897	0.245692	0.0085721	0.0085721	6.92289	1	0.340861	2.35974	2.35974	ETS2_+_+
2990	ETS2_+_(3709r)	ETS2_+_(1431g)	ETS2	False	chr2:96485982-96486482	ARID5A	0.0210081	0.208569	0.00438163	0.00438163	6.92289	1	0.340861	2.35974	2.35974	ETS2_+_+
2991	ETS2_+_(3709r)	ETS2_+_(1431g)	ETS2	False	chr2:96533551-96534051	ARID5A	0.0524672	0.190312	0.00998513	0.00998513	6.92289	1	0.340861	2.35974	2.35974	ETS2_+_+
2992	ETS2_+_(3709r)	ETS2_+_(1431g)	ETS2	False	chr1:111733352-111733852	INKA2	0.0441727	0.10378	0.00458426	0.00458426	0.489145	1	0.41196	0.201508	0.201508	ETS2_+_+
2993	ETS2_+_(3709r)	ETS2_+_(1431g)	ETS2	False	chr1:111733877-111734377	INKA2	0.0432086	0.179182	0.00774219	0.00774219	0.489145	1	0.41196	0.201508	0.201508	ETS2_+_+
2994	ETS2_+_(3709r)	ETS2_+_(1431g)	ETS2	False	chr1:111735855-111736355	INKA2	0.0392735	0.130213	0.00511393	0.00511393	0.489145	1	0.41196	0.201508	0.201508	ETS2_+_+
2995	ETS2_+_(3709r)	ETS2_+_(1431g)	ETS2	False	chr1:33256924-33257424	TRIM62	0.035474	0.23045	0.00817499	0.00817499	0.755462	1	0.291813	0.220453	0.220453	ETS2_+_+
2996	ETS2_+_(3709r)	ETS2_+_(1431g)	ETS2	False	chr7:149065061-149065561	ZNF398	0.0128211	0.0571425	0.000732627	0.000732627	0.310075	1	0.458849	0.142278	0.142278	ETS2_+_+
2997	ETS2_+_(3709r)	ETS2_+_(1431g)	ETS2	False	chr9:34252853-34253353	FAM219A	0.0664523	0.262933	0.0174725	0.0174725	0.513997	1	0.42133	0.216562	0.216562	ETS2_+_+
2998	ETS2_+_(3709r)	ETS2_+_(1431g)	ETS2	False	chr2:208265306-208265806	PTH2R	0.154508	0.100129	0.0154706	0.0154706	0.305145	1	0.0501916	0.0153157	0.0153157	ETS2_+_+
2999	ETS2_+_(3709r)	ETS2_+_(1431g)	ETS2	False	chr14:51873138-51873638	GNG2	0.0481275	0.116251	0.00559487	0.00559487	0.488052	1	0.532756	0.260012	0.260012	ETS2_+_+
3000	ETS2_+_(3709r)	ETS2_+_(1431g)	ETS2	False	chr14:51859832-51860332	GNG2	0.0496406	0.110312	0.00547598	0.00547598	0.488052	1	0.532756	0.260012	0.260012	ETS2_+_+
3001	ETS2_+_(3709r)	ETS2_+_(1431g)	ETS2	False	chr14:52069697-52070197	GNG2	0.0468162	0.232174	0.0108695	0.0108695	0.488052	1	0.532756	0.260012	0.260012	ETS2_+_+
3002	ETS2_+_(3709r)	ETS2_+_(1431g)	ETS2	False	chr3:33146794-33147294	CRTAP	0.0534447	0.326214	0.0174344	0.0174344	0.559009	1	0.451756	0.252535	0.252535	ETS2_+_+
3003	ETS2_+_(3709r)	ETS2_+_(1431g)	ETS2	False	chr3:33131554-33132054	CRTAP	0.084637	0.36545	0.0309306	0.0309306	0.559009	1	0.451756	0.252535	0.252535	ETS2_+_+
3004	ETS2_+_(3709r)	ETS2_+_(1431g)	ETS2	False	chr12:108827376-108827876	SSH1	0.0130627	0.159186	0.0020794	0.0020794	1.50292	1	0.577508	0.867946	0.867946	ETS2_+_+
3005	ETS2_+_(3709r)	ETS2_+_(1431g)	ETS2	False	chr12:108820616-108821116	SSH1	0.0215641	0.0539696	0.00116381	0.00116381	1.50292	1	0.577508	0.867946	0.867946	ETS2_+_+
3006	ETS2_+_(3709r)	ETS2_+_(1431g)	ETS2	False	chr12:108689647-108690147	SSH1	0.020641	0.419219	0.0086531	0.0086531	1.50292	1	0.577508	0.867946	0.867946	ETS2_+_+
3007	ETS2_+_(3709r)	ETS2_+_(1431g)	ETS2	False	chr12:108907903-108908403	SSH1	0.0182759	0.115	0.00210173	0.00210173	1.50292	1	0.577508	0.867946	0.867946	ETS2_+_+
3008	ETS2_+_(3709r)	ETS2_+_(1431g)	ETS2	False	chr11:47594006-47594506	AGBL2	0.0365486	0.241997	0.00884467	0.00884467	1.26789	1	0.136397	0.172935	0.172935	ETS2_+_+
3009	ETS2_+_(3709r)	ETS2_+_(1431g)	ETS2	False	chr11:47715148-47715648	AGBL2	0.0434755	0.135963	0.00591107	0.00591107	1.26789	1	0.136397	0.172935	0.172935	ETS2_+_+
3010	ETS2_+_(3709r)	ETS2_+_(1431g)	ETS2	False	chr10:75049465-75049965	DUPD1	0.086948	0.0997428	0.00867244	0.00867244	0.809456	1	0.0887203	0.0718152	0.0718152	ETS2_+_+
3011	ETS2_+_(3709r)	ETS2_+_(1431g)	ETS2	False	chr10:75066052-75066552	DUPD1	0.0873201	0.0880394	0.00768761	0.00768761	0.809456	1	0.0887203	0.0718152	0.0718152	ETS2_+_+
3012	ETS2_+_(3709r)	ETS2_+_(1431g)	ETS2	False	chr10:75062352-75062852	DUPD1	0.150462	0.0506879	0.0076266	0.0076266	0.809456	1	0.0887203	0.0718152	0.0718152	ETS2_+_+
3013	ETS2_+_(3709r)	ETS2_+_(1431g)	ETS2	False	chr19:54318916-54319416	LILRB2	0.0296914	0.37557	0.0111512	0.0111512	2.14645	1	0.195524	0.419683	0.419683	ETS2_+_+
3014	ETS2_+_(3709r)	ETS2_+_(1431g)	ETS2	False	chr19:54373640-54374140	LILRB2	0.0194817	0.362137	0.00705503	0.00705503	2.14645	1	0.195524	0.419683	0.419683	ETS2_+_+
3015	ETS2_+_(3709r)	ETS2_+_(1431g)	ETS2	False	chr19:54280380-54280880	LILRB2	0.030265	0.374239	0.0113263	0.0113263	2.14645	1	0.195524	0.419683	0.419683	ETS2_+_+
3016	ETS2_+_(3709r)	ETS2_+_(1431g)	ETS2	False	chr19:54247404-54247904	LILRB2	0.026939	0.355505	0.00957695	0.00957695	2.14645	1	0.195524	0.419683	0.419683	ETS2_+_+
3017	ETS2_+_(3709r)	ETS2_+_(1431g)	ETS2	False	chr19:54247923-54248423	LILRB2	0.022592	0.313931	0.00709231	0.00709231	2.14645	1	0.195524	0.419683	0.419683	ETS2_+_+
3018	ETS2_+_(3709r)	ETS2_+_(1431g)	ETS2	False	chr19:54207973-54208473	LILRB2	0.0201815	0.330178	0.00666351	0.00666351	2.14645	1	0.195524	0.419683	0.419683	ETS2_+_+
3019	ETS2_+_(3709r)	ETS2_+_(1431g)	ETS2	False	chr19:54312452-54312952	LILRB2	0.0458798	0.381118	0.0174856	0.0174856	2.14645	1	0.195524	0.419683	0.419683	ETS2_+_+
3020	ETS2_+_(3709r)	ETS2_+_(1431g)	ETS2	False	chr19:54372357-54372857	LILRB2	0.0181667	0.350403	0.00636568	0.00636568	2.14645	1	0.195524	0.419683	0.419683	ETS2_+_+
3021	ETS2_+_(3709r)	ETS2_+_(1431g)	ETS2	False	chr19:54208513-54209013	LILRB2	0.0197911	0.351289	0.00695239	0.00695239	2.14645	1	0.195524	0.419683	0.419683	ETS2_+_+
3022	ETS2_+_(3709r)	ETS2_+_(1431g)	ETS2	False	chr6:33409493-33409993	SYNGAP1	0.0169548	0.462019	0.00783344	0.00783344	0.970243	1	0.389552	0.37796	0.37796	ETS2_+_+
3023	ETS2_+_(3709r)	ETS2_+_(1431g)	ETS2	False	chr6:33580071-33580571	SYNGAP1	0.014256	0.0516413	0.000736198	0.000736198	0.970243	1	0.389552	0.37796	0.37796	ETS2_+_+
3024	ETS2_+_(3709r)	ETS2_+_(1431g)	ETS2	False	chr2:38622201-38622701	SRSF7	0.0332618	0.228285	0.00759316	0.00759316	1.78625	1	0.440914	0.787585	0.787585	ETS2_+_+
3025	ETS2_+_(3709r)	ETS2_+_(1431g)	ETS2	False	chr2:38737290-38737790	SRSF7	0.0362415	0.239051	0.00866356	0.00866356	1.78625	1	0.440914	0.787585	0.787585	ETS2_+_+
3026	ETS2_+_(3709r)	ETS2_+_(1431g)	ETS2	False	chr2:38740901-38741401	SRSF7	0.0469745	0.350983	0.0164873	0.0164873	1.78625	1	0.440914	0.787585	0.787585	ETS2_+_+
3027	ETS2_+_(3709r)	ETS2_+_(1431g)	ETS2	False	chr2:38791664-38792164	SRSF7	0.0270724	0.216027	0.00584836	0.00584836	1.78625	1	0.440914	0.787585	0.787585	ETS2_+_+
3028	ETS2_+_(3709r)	ETS2_+_(1431g)	ETS2	False	chr2:44360919-44361419	PPM1B	0.0624717	0.21469	0.013412	0.013412	0.510401	1	0.513357	0.262018	0.262018	ETS2_+_+
3029	ETS2_+_(3709r)	ETS2_+_(1431g)	ETS2	False	chr2:44044148-44044648	PPM1B	0.0530657	0.176359	0.00935859	0.00935859	0.510401	1	0.513357	0.262018	0.262018	ETS2_+_+
3030	ETS2_+_(3709r)	ETS2_+_(1431g)	ETS2	False	chr1:183567439-183567939	ARPC5	0.0423544	0.243765	0.0103245	0.0103245	2.95149	1	0.520497	1.53624	1.53624	ETS2_+_+
3031	ETS2_+_(3709r)	ETS2_+_(1431g)	ETS2	False	chr1:183609194-183609694	ARPC5	0.0224457	0.269394	0.00604673	0.00604673	2.95149	1	0.520497	1.53624	1.53624	ETS2_+_+
3032	ETS2_+_(3709r)	ETS2_+_(1431g)	ETS2	False	chr1:183604432-183604932	ARPC5	0.0178865	0.197465	0.00353195	0.00353195	2.95149	1	0.520497	1.53624	1.53624	ETS2_+_+
3033	ETS2_+_(3709r)	ETS2_+_(1431g)	ETS2	False	chr1:183580214-183580714	ARPC5	0.0279443	0.247461	0.00691513	0.00691513	2.95149	1	0.520497	1.53624	1.53624	ETS2_+_+
3034	ETS2_+_(3709r)	ETS2_+_(1431g)	ETS2	False	chr1:183568468-183568968	ARPC5	0.0351446	0.256823	0.00902594	0.00902594	2.95149	1	0.520497	1.53624	1.53624	ETS2_+_+
3035	ETS2_+_(3709r)	ETS2_+_(1431g)	ETS2	False	chr12:57844503-57845003	ATP23	0.0241666	0.244204	0.00590157	0.00590157	0.85736	1	0.361046	0.309546	0.309546	ETS2_+_+
3036	ETS2_+_(3709r)	ETS2_+_(1431g)	ETS2	False	chr12:57836762-57837262	ATP23	0.0357345	0.304484	0.0108806	0.0108806	0.85736	1	0.361046	0.309546	0.309546	ETS2_+_+
3037	ETS2_+_(3709r)	ETS2_+_(1431g)	ETS2	False	chr11:125355117-125355617	FEZ1	0.0437066	0.246531	0.0107751	0.0107751	1.18728	1	0.360134	0.427579	0.427579	ETS2_+_+
3038	ETS2_+_(3709r)	ETS2_+_(1431g)	ETS2	False	chr11:125569617-125570117	FEZ1	0.0542808	0.174939	0.00949584	0.00949584	1.18728	1	0.360134	0.427579	0.427579	ETS2_+_+
3039	ETS2_+_(3709r)	ETS2_+_(1431g)	ETS2	False	chr11:125457812-125458312	FEZ1	0.031035	0.155822	0.00483593	0.00483593	1.18728	1	0.360134	0.427579	0.427579	ETS2_+_+
3040	ETS2_+_(3709r)	ETS2_+_(1431g)	ETS2	False	chr11:125577809-125578309	FEZ1	0.0471594	0.087114	0.00410824	0.00410824	1.18728	1	0.360134	0.427579	0.427579	ETS2_+_+
3041	ETS2_+_(3709r)	ETS2_+_(1431g)	ETS2	False	chr17:40312264-40312764	RAPGEFL1	0.0184622	0.184628	0.00340864	0.00340864	0.408003	1	0.192952	0.0787248	0.0787248	ETS2_+_+
3042	ETS2_+_(3709r)	ETS2_+_(1431g)	ETS2	False	chr2:64277093-64277593	PELI1	0.0229814	0.326813	0.00751063	0.00751063	2.91573	1	0.546382	1.59311	1.59311	ETS2_+_+
3043	ETS2_+_(3709r)	ETS2_+_(1431g)	ETS2	False	chr2:64212220-64212720	PELI1	0.0190747	0.128893	0.00245859	0.00245859	2.91573	1	0.546382	1.59311	1.59311	ETS2_+_+
3044	ETS2_+_(3709r)	ETS2_+_(1431g)	ETS2	False	chr2:64192019-64192519	PELI1	0.0285402	0.240063	0.00685145	0.00685145	2.91573	1	0.546382	1.59311	1.59311	ETS2_+_+
3045	ETS2_+_(3709r)	ETS2_+_(1431g)	ETS2	False	chr2:64260715-64261215	PELI1	0.0325819	0.205104	0.00668268	0.00668268	2.91573	1	0.546382	1.59311	1.59311	ETS2_+_+
3046	ETS2_+_(3709r)	ETS2_+_(1431g)	ETS2	False	chr2:64228164-64228664	PELI1	0.0308488	0.109291	0.00337151	0.00337151	2.91573	1	0.546382	1.59311	1.59311	ETS2_+_+
3047	ETS2_+_(3709r)	ETS2_+_(1431g)	ETS2	False	chr2:64273528-64274028	PELI1	0.0209174	0.234472	0.00490454	0.00490454	2.91573	1	0.546382	1.59311	1.59311	ETS2_+_+
3048	ETS2_+_(3709r)	ETS2_+_(1431g)	ETS2	False	chr2:64203806-64204306	PELI1	0.0259873	0.346407	0.00900218	0.00900218	2.91573	1	0.546382	1.59311	1.59311	ETS2_+_+
3049	ETS2_+_(3709r)	ETS2_+_(1431g)	ETS2	False	chr12:121133036-121133536	P2RX7	0.0264554	0.216466	0.00572668	0.00572668	0.359569	1	0.295642	0.106304	0.106304	ETS2_+_+
3050	ETS2_+_(3709r)	ETS2_+_(1431g)	ETS2	False	chr12:121214796-121215296	P2RX7	0.0276986	0.275551	0.00763237	0.00763237	0.359569	1	0.295642	0.106304	0.106304	ETS2_+_+
3051	ETS2_+_(3709r)	ETS2_+_(1431g)	ETS2	False	chr12:121239010-121239510	P2RX7	0.0221583	0.265722	0.00588795	0.00588795	0.359569	1	0.295642	0.106304	0.106304	ETS2_+_+
3052	ETS2_+_(3709r)	ETS2_+_(1431g)	ETS2	False	chr12:121175337-121175837	P2RX7	0.0267073	0.308157	0.00823006	0.00823006	0.359569	1	0.295642	0.106304	0.106304	ETS2_+_+
3053	ETS2_+_(3709r)	ETS2_+_(1431g)	ETS2	False	chr12:121060205-121060705	P2RX7	0.0233538	0.157369	0.00367517	0.00367517	0.359569	1	0.295642	0.106304	0.106304	ETS2_+_+
3054	ETS2_+_(3709r)	ETS2_+_(1431g)	ETS2	False	chr12:121210774-121211274	P2RX7	0.0271416	0.121702	0.00330317	0.00330317	0.359569	1	0.295642	0.106304	0.106304	ETS2_+_+
3055	ETS2_+_(3709r)	ETS2_+_(1431g)	ETS2	False	chr12:121159453-121159953	P2RX7	0.0229762	0.299921	0.00689105	0.00689105	0.359569	1	0.295642	0.106304	0.106304	ETS2_+_+
3056	ETS2_+_(3709r)	ETS2_+_(1431g)	ETS2	False	chr12:121196854-121197354	P2RX7	0.0337391	0.297973	0.0100533	0.0100533	0.359569	1	0.295642	0.106304	0.106304	ETS2_+_+
3057	ETS2_+_(3709r)	ETS2_+_(1431g)	ETS2	False	chr12:121177085-121177585	P2RX7	0.0537256	0.335396	0.0180193	0.0180193	0.359569	1	0.295642	0.106304	0.106304	ETS2_+_+
3058	ETS2_+_(3709r)	ETS2_+_(1431g)	ETS2	False	chr3:39288280-39288780	CSRNP1	0.00869735	0.0539243	0.000468999	0.000468999	0.468559	1	0.346669	0.162435	0.162435	ETS2_+_+
3059	ETS2_+_(3709r)	ETS2_+_(1431g)	ETS2	False	chr3:39154400-39154900	CSRNP1	0.0114846	0.170896	0.00196268	0.00196268	0.468559	1	0.346669	0.162435	0.162435	ETS2_+_+
3060	ETS2_+_(3709r)	ETS2_+_(1431g)	ETS2	False	chr1:156115767-156116267	SSR2	0.0142417	0.140108	0.00199538	0.00199538	1.26236	1	0.0561202	0.0708438	0.0708438	ETS2_+_+
3061	ETS2_+_(3709r)	ETS2_+_(1431g)	ETS2	False	chr17:43701227-43701727	SOST	0.0166003	0.142298	0.0023622	0.0023622	3.39911	1	0.238652	0.811205	0.811205	ETS2_+_+
3062	ETS2_+_(3709r)	ETS2_+_(1431g)	ETS2	False	chr6:43021939-43022439	RPL7L1	0.0755358	0.476028	0.0359572	0.0359572	0.51772	1	0.524184	0.271381	0.271381	ETS2_+_+
3063	ETS2_+_(3709r)	ETS2_+_(1431g)	ETS2	False	chr6:42781750-42782250	RPL7L1	0.0128169	0.252574	0.00323722	0.00323722	0.51772	1	0.524184	0.271381	0.271381	ETS2_+_+
3064	ETS2_+_(3709r)	ETS2_+_(1431g)	ETS2	False	chr6:43021346-43021846	RPL7L1	0.0672813	0.365803	0.0246117	0.0246117	0.51772	1	0.524184	0.271381	0.271381	ETS2_+_+
3065	ETS2_+_(3709r)	ETS2_+_(1431g)	ETS2	False	chr6:42771002-42771502	RPL7L1	0.0187812	0.385278	0.00723597	0.00723597	0.51772	1	0.524184	0.271381	0.271381	ETS2_+_+
3066	ETS2_+_(3709r)	ETS2_+_(1431g)	ETS2	False	chr6:43016217-43016717	RPL7L1	0.0178211	0.388519	0.00692382	0.00692382	0.51772	1	0.524184	0.271381	0.271381	ETS2_+_+
3067	ETS2_+_(3709r)	ETS2_+_(1431g)	ETS2	False	chr6:110476059-110476559	SLC22A16	0.223769	0.142639	0.0319182	0.0319182	0.981839	1	0.0816145	0.0801323	0.0801323	ETS2_+_+
3068	ETS2_+_(3709r)	ETS2_+_(1431g)	ETS2	False	chr6:110399414-110399914	SLC22A16	0.128211	0.0983004	0.0126032	0.0126032	0.981839	1	0.0816145	0.0801323	0.0801323	ETS2_+_+
3069	ETS2_+_(3709r)	ETS2_+_(1431g)	ETS2	False	chr19:51771380-51771880	FPR3	0.0190853	0.162692	0.00310502	0.00310502	0.366729	1	0.22776	0.0835262	0.0835262	ETS2_+_+
3070	ETS2_+_(3709r)	ETS2_+_(1431g)	ETS2	False	chr19:51751676-51752176	FPR3	0.0969341	0.138346	0.0134104	0.0134104	0.366729	1	0.22776	0.0835262	0.0835262	ETS2_+_+
3071	ETS2_+_(3709r)	ETS2_+_(1431g)	ETS2	False	chr19:51819909-51820409	FPR3	0.0356921	0.175924	0.00627908	0.00627908	0.366729	1	0.22776	0.0835262	0.0835262	ETS2_+_+
3072	ETS2_+_(3709r)	ETS2_+_(1431g)	ETS2	False	chr19:51651440-51651940	FPR3	0.0536568	0.194257	0.0104232	0.0104232	0.366729	1	0.22776	0.0835262	0.0835262	ETS2_+_+
3073	ETS2_+_(3709r)	ETS2_+_(1431g)	ETS2	False	chr19:51803938-51804438	FPR3	0.01826	0.132017	0.00241063	0.00241063	0.366729	1	0.22776	0.0835262	0.0835262	ETS2_+_+
3074	ETS2_+_(3709r)	ETS2_+_(1431g)	ETS2	False	chr19:51799324-51799824	FPR3	0.0396527	0.119701	0.00474647	0.00474647	0.366729	1	0.22776	0.0835262	0.0835262	ETS2_+_+
3075	ETS2_+_(3709r)	ETS2_+_(1431g)	ETS2	False	chr19:51754080-51754580	FPR3	0.0304222	0.171163	0.00520716	0.00520716	0.366729	1	0.22776	0.0835262	0.0835262	ETS2_+_+
3076	ETS2_+_(3709r)	ETS2_+_(1431g)	ETS2	False	chr19:51656878-51657378	FPR3	0.0294072	0.176352	0.00518601	0.00518601	0.366729	1	0.22776	0.0835262	0.0835262	ETS2_+_+
3077	ETS2_+_(3709r)	ETS2_+_(1431g)	ETS2	False	chr7:30851745-30852245	AQP1	0.11003	0.319168	0.0351182	0.0351182	0.785841	1	0.299123	0.235063	0.235063	ETS2_+_+
3078	ETS2_+_(3709r)	ETS2_+_(1431g)	ETS2	False	chr1:7647169-7647669	VAMP3	0.0434693	0.266738	0.0115949	0.0115949	1.46378	1	0.501304	0.733797	0.733797	ETS2_+_+
3079	ETS2_+_(3709r)	ETS2_+_(1431g)	ETS2	False	chr10:17851576-17852076	SLC39A12	0.165968	0.102918	0.0170812	0.0170812	0.711864	1	0.0881339	0.0627394	0.0627394	ETS2_+_+
3080	ETS2_+_(3709r)	ETS2_+_(1431g)	ETS2	False	chr10:17838172-17838672	SLC39A12	0.0343401	0.106113	0.00364394	0.00364394	0.711864	1	0.0881339	0.0627394	0.0627394	ETS2_+_+
3081	ETS2_+_(3709r)	ETS2_+_(1431g)	ETS2	False	chr10:17809445-17809945	SLC39A12	0.0725121	0.136189	0.00987537	0.00987537	0.711864	1	0.0881339	0.0627394	0.0627394	ETS2_+_+
3082	ETS2_+_(3709r)	ETS2_+_(1431g)	ETS2	False	chr10:17808902-17809402	SLC39A12	0.103585	0.142451	0.0147557	0.0147557	0.711864	1	0.0881339	0.0627394	0.0627394	ETS2_+_+
3083	ETS2_+_(3709r)	ETS2_+_(1431g)	ETS2	False	chr1:21899923-21900423	CDC42	0.029939	0.341927	0.010237	0.010237	1.87225	1	0.543646	1.01784	1.01784	ETS2_+_+
3084	ETS2_+_(3709r)	ETS2_+_(1431g)	ETS2	False	chr1:21906157-21906657	CDC42	0.0378451	0.318967	0.0120714	0.0120714	1.87225	1	0.543646	1.01784	1.01784	ETS2_+_+
3085	ETS2_+_(3709r)	ETS2_+_(1431g)	ETS2	False	chr1:22039742-22040242	CDC42	0.0175876	0.2204	0.0038763	0.0038763	1.87225	1	0.543646	1.01784	1.01784	ETS2_+_+
3086	ETS2_+_(3709r)	ETS2_+_(1431g)	ETS2	False	chr14:76772766-76773266	ANGEL1	0.0278269	0.235014	0.00653971	0.00653971	0.539512	1	0.377611	0.203726	0.203726	ETS2_+_+
3087	ETS2_+_(3709r)	ETS2_+_(1431g)	ETS2	False	chr14:76773477-76773977	ANGEL1	0.0244206	0.0954434	0.00233078	0.00233078	0.539512	1	0.377611	0.203726	0.203726	ETS2_+_+
3088	ETS2_+_(3709r)	ETS2_+_(1431g)	ETS2	False	chr14:76844158-76844658	ANGEL1	0.0174833	0.125782	0.00219909	0.00219909	0.539512	1	0.377611	0.203726	0.203726	ETS2_+_+
3089	ETS2_+_(3709r)	ETS2_+_(1431g)	ETS2	False	chr1:15416186-15416686	FHAD1	0.0172139	0.0677752	0.00116668	0.00116668	3.62545	1	0.352042	1.27631	1.27631	ETS2_+_+
3090	ETS2_+_(3709r)	ETS2_+_(1431g)	ETS2	False	chr1:15328609-15329109	FHAD1	0.0307254	0.124441	0.0038235	0.0038235	3.62545	1	0.352042	1.27631	1.27631	ETS2_+_+
3091	ETS2_+_(3709r)	ETS2_+_(1431g)	ETS2	False	chr22:26573157-26573657	CRYBB1	0.0274992	0.171614	0.00471926	0.00471926	0.353075	1	0.2267	0.0800421	0.0800421	ETS2_+_+
3092	ETS2_+_(3709r)	ETS2_+_(1431g)	ETS2	False	chr22:26617883-26618383	CRYBB1	0.0346879	0.182646	0.00633561	0.00633561	0.353075	1	0.2267	0.0800421	0.0800421	ETS2_+_+
3093	ETS2_+_(3709r)	ETS2_+_(1431g)	ETS2	False	chr22:26586464-26586964	CRYBB1	0.037278	0.213147	0.0079457	0.0079457	0.353075	1	0.2267	0.0800421	0.0800421	ETS2_+_+
3094	ETS2_+_(3709r)	ETS2_+_(1431g)	ETS2	False	chr1:222772052-222772552	BROX	0.0163545	0.136293	0.00222901	0.00222901	1.86304	1	0.517327	0.963804	0.963804	ETS2_+_+
3095	ETS2_+_(3709r)	ETS2_+_(1431g)	ETS2	False	chr1:222784937-222785437	BROX	0.0266121	0.232227	0.00618005	0.00618005	1.86304	1	0.517327	0.963804	0.963804	ETS2_+_+
3096	ETS2_+_(3709r)	ETS2_+_(1431g)	ETS2	False	chr5:65810152-65810652	SGTB	0.0823147	0.306056	0.0251929	0.0251929	0.484799	1	0.408987	0.198277	0.198277	ETS2_+_+
3097	ETS2_+_(3709r)	ETS2_+_(1431g)	ETS2	False	chr5:65732000-65732500	SGTB	0.0515317	0.0924409	0.00476363	0.00476363	0.484799	1	0.408987	0.198277	0.198277	ETS2_+_+
3098	ETS2_+_(3709r)	ETS2_+_(1431g)	ETS2	False	chr5:65815108-65815608	SGTB	0.0526844	0.0903765	0.00476144	0.00476144	0.484799	1	0.408987	0.198277	0.198277	ETS2_+_+
3099	ETS2_+_(3709r)	ETS2_+_(1431g)	ETS2	False	chr14:24108735-24109235	DCAF11	0.0576549	0.0891353	0.00513909	0.00513909	0.389598	1	0.12487	0.0486491	0.0486491	ETS2_+_+
3100	ETS2_+_(3709r)	ETS2_+_(1431g)	ETS2	False	chr7:29987804-29988304	WIPF3	0.0334018	0.0961073	0.00321016	0.00321016	0.406288	1	0.264655	0.107526	0.107526	ETS2_+_+
3101	ETS2_+_(3709r)	ETS2_+_(1431g)	ETS2	False	chr7:29988317-29988817	WIPF3	0.0272587	0.161164	0.00439312	0.00439312	0.406288	1	0.264655	0.107526	0.107526	ETS2_+_+
3102	ETS2_+_(3709r)	ETS2_+_(1431g)	ETS2	False	chr19:18435962-18436462	SSBP4	0.0143356	0.254381	0.00364671	0.00364671	0.299292	1	0.322732	0.0965912	0.0965912	ETS2_+_+
3103	ETS2_+_(3709r)	ETS2_+_(1431g)	ETS2	False	chr19:18415034-18415534	SSBP4	0.0128493	0.257965	0.00331467	0.00331467	0.299292	1	0.322732	0.0965912	0.0965912	ETS2_+_+
3104	ETS2_+_(3709r)	ETS2_+_(1431g)	ETS2	False	chr12:52010162-52010662	GRASP	0.0167013	0.185253	0.00309397	0.00309397	0.52277	1	0.302869	0.158331	0.158331	ETS2_+_+
3105	ETS2_+_(3709r)	ETS2_+_(1431g)	ETS2	False	chr12:51905649-51906149	GRASP	0.0163865	0.0896169	0.00146851	0.00146851	0.52277	1	0.302869	0.158331	0.158331	ETS2_+_+
3106	ETS2_+_(3709r)	ETS2_+_(1431g)	ETS2	False	chr12:52121772-52122272	GRASP	0.0116972	0.0718859	0.000840862	0.000840862	0.52277	1	0.302869	0.158331	0.158331	ETS2_+_+
3107	ETS2_+_(3709r)	ETS2_+_(1431g)	ETS2	False	chr1:206679615-206680115	IL10	0.0215836	0.0674695	0.00145623	0.00145623	0.292855	1	0.149564	0.0438005	0.0438005	ETS2_+_+
3108	ETS2_+_(3709r)	ETS2_+_(1431g)	ETS2	False	chr1:206858956-206859456	IL10	0.0339556	0.187384	0.00636273	0.00636273	0.292855	1	0.149564	0.0438005	0.0438005	ETS2_+_+
3109	ETS2_+_(3709r)	ETS2_+_(1431g)	ETS2	False	chr1:206921832-206922332	IL10	0.0369496	0.137162	0.00506808	0.00506808	0.292855	1	0.149564	0.0438005	0.0438005	ETS2_+_+
3110	ETS2_+_(3709r)	ETS2_+_(1431g)	ETS2	False	chr1:206766351-206766851	IL10	0.0273692	0.123131	0.00336999	0.00336999	0.292855	1	0.149564	0.0438005	0.0438005	ETS2_+_+
3111	ETS2_+_(3709r)	ETS2_+_(1431g)	ETS2	False	chr1:206685806-206686306	IL10	0.0246007	0.0620229	0.00152581	0.00152581	0.292855	1	0.149564	0.0438005	0.0438005	ETS2_+_+
3112	ETS2_+_(3709r)	ETS2_+_(1431g)	ETS2	False	chr1:206673112-206673612	IL10	0.0329039	0.166665	0.00548395	0.00548395	0.292855	1	0.149564	0.0438005	0.0438005	ETS2_+_+
3113	ETS2_+_(3709r)	ETS2_+_(1431g)	ETS2	False	chr1:206814856-206815356	IL10	0.0321109	0.173791	0.00558059	0.00558059	0.292855	1	0.149564	0.0438005	0.0438005	ETS2_+_+
3114	ETS2_+_(3709r)	ETS2_+_(1431g)	ETS2	False	chr1:206770989-206771489	IL10	0.0507161	0.185701	0.00941806	0.00941806	0.292855	1	0.149564	0.0438005	0.0438005	ETS2_+_+
3115	ETS2_+_(3709r)	ETS2_+_(1431g)	ETS2	False	chr1:37682282-37682782	SNIP1	0.02134	0.113232	0.00241637	0.00241637	1.81363	1	0.522842	0.948243	0.948243	ETS2_+_+
3116	ETS2_+_(3709r)	ETS2_+_(1431g)	ETS2	False	chr1:37477171-37477671	SNIP1	0.0198195	0.15137	0.00300009	0.00300009	1.81363	1	0.522842	0.948243	0.948243	ETS2_+_+
3117	ETS2_+_(3709r)	ETS2_+_(1431g)	ETS2	False	chr1:37486545-37487045	SNIP1	0.0332718	0.077928	0.00259281	0.00259281	1.81363	1	0.522842	0.948243	0.948243	ETS2_+_+
3118	ETS2_+_(3709r)	ETS2_+_(1431g)	ETS2	False	chr22:35308672-35309172	HMGXB4	0.0150594	0.323074	0.00486529	0.00486529	0.421204	1	0.491376	0.206969	0.206969	ETS2_+_+
3119	ETS2_+_(3709r)	ETS2_+_(1431g)	ETS2	False	chr1:16145584-16146084	FBXO42	0.0291161	0.47547	0.0138438	0.0138438	0.465328	1	0.58266	0.271128	0.271128	ETS2_+_+
3120	ETS2_+_(3709r)	ETS2_+_(1431g)	ETS2	False	chr1:16145057-16145557	FBXO42	0.0874809	0.389931	0.0341115	0.0341115	0.465328	1	0.58266	0.271128	0.271128	ETS2_+_+
3121	ETS2_+_(3709r)	ETS2_+_(1431g)	ETS2	False	chr2:74497999-74498499	INO80B	0.0283712	0.188646	0.00535211	0.00535211	0.69244	1	0.271035	0.187675	0.187675	ETS2_+_+
3122	ETS2_+_(3709r)	ETS2_+_(1431g)	ETS2	False	chr2:152097437-152097937	STAM2	0.0980561	0.469617	0.0460488	0.0460488	0.313611	1	0.585827	0.183722	0.183722	ETS2_+_+
3123	ETS2_+_(3709r)	ETS2_+_(1431g)	ETS2	False	chr2:152038408-152038908	STAM2	0.028201	0.177554	0.00500719	0.00500719	0.313611	1	0.585827	0.183722	0.183722	ETS2_+_+
3124	ETS2_+_(3709r)	ETS2_+_(1431g)	ETS2	False	chr2:152025772-152026272	STAM2	0.0726618	0.500273	0.0363507	0.0363507	0.313611	1	0.585827	0.183722	0.183722	ETS2_+_+
3125	ETS2_+_(3709r)	ETS2_+_(1431g)	ETS2	False	chr2:151973757-151974257	STAM2	0.0223966	0.284748	0.00637738	0.00637738	0.313611	1	0.585827	0.183722	0.183722	ETS2_+_+
3126	ETS2_+_(3709r)	ETS2_+_(1431g)	ETS2	False	chr16:22000939-22001439	MOSMO	0.0260542	0.298695	0.00778226	0.00778226	0.371981	1	0.57583	0.214198	0.214198	ETS2_+_+
3127	ETS2_+_(3709r)	ETS2_+_(1431g)	ETS2	False	chr6:127302683-127303183	RNF146	0.0813311	0.368902	0.0300032	0.0300032	0.334902	1	0.496814	0.166384	0.166384	ETS2_+_+
3128	ETS2_+_(3709r)	ETS2_+_(1431g)	ETS2	False	chr19:42199499-42199999	POU2F2	0.022222	0.350033	0.00777843	0.00777843	0.333945	1	0.172684	0.0576671	0.0576671	ETS2_+_+
3129	ETS2_+_(3709r)	ETS2_+_(1431g)	ETS2	False	chr19:42121679-42122179	POU2F2	0.0286807	0.341578	0.00979669	0.00979669	0.333945	1	0.172684	0.0576671	0.0576671	ETS2_+_+
3130	ETS2_+_(3709r)	ETS2_+_(1431g)	ETS2	False	chr19:42270504-42271004	POU2F2	0.017722	0.272089	0.00482196	0.00482196	0.333945	1	0.172684	0.0576671	0.0576671	ETS2_+_+
3131	ETS2_+_(3709r)	ETS2_+_(1431g)	ETS2	False	chr19:42197374-42197874	POU2F2	0.036495	0.290735	0.0106104	0.0106104	0.333945	1	0.172684	0.0576671	0.0576671	ETS2_+_+
3132	ETS2_+_(3709r)	ETS2_+_(1431g)	ETS2	False	chr19:41951583-41952083	POU2F2	0.0113061	0.286472	0.00323889	0.00323889	0.333945	1	0.172684	0.0576671	0.0576671	ETS2_+_+
3133	ETS2_+_(3709r)	ETS2_+_(1431g)	ETS2	False	chr19:42132257-42132757	POU2F2	0.0178027	0.314014	0.00559028	0.00559028	0.333945	1	0.172684	0.0576671	0.0576671	ETS2_+_+
3134	ETS2_+_(3709r)	ETS2_+_(1431g)	ETS2	False	chr19:42201404-42201904	POU2F2	0.0466807	0.314676	0.0146893	0.0146893	0.333945	1	0.172684	0.0576671	0.0576671	ETS2_+_+
3135	ETS2_+_(3709r)	ETS2_+_(1431g)	ETS2	False	chr19:42198975-42199475	POU2F2	0.0167508	0.211105	0.00353618	0.00353618	0.333945	1	0.172684	0.0576671	0.0576671	ETS2_+_+
3136	ETS2_+_(3709r)	ETS2_+_(1431g)	ETS2	False	chr6:167090105-167090605	RNASET2	0.0408622	0.346545	0.0141606	0.0141606	0.799646	1	0.435859	0.348533	0.348533	ETS2_+_+
3137	ETS2_+_(3709r)	ETS2_+_(1431g)	ETS2	False	chr6:167091119-167091619	RNASET2	0.0392967	0.420437	0.0165218	0.0165218	0.799646	1	0.435859	0.348533	0.348533	ETS2_+_+
3138	ETS2_+_(3709r)	ETS2_+_(1431g)	ETS2	False	chr6:166959194-166959694	RNASET2	0.0560204	0.425446	0.0238336	0.0238336	0.799646	1	0.435859	0.348533	0.348533	ETS2_+_+
3139	ETS2_+_(3709r)	ETS2_+_(1431g)	ETS2	False	chr6:166949389-166949889	RNASET2	0.0475943	0.450085	0.0214215	0.0214215	0.799646	1	0.435859	0.348533	0.348533	ETS2_+_+
3140	ETS2_+_(3709r)	ETS2_+_(1431g)	ETS2	False	chr6:166950297-166950797	RNASET2	0.0602086	0.459347	0.0276567	0.0276567	0.799646	1	0.435859	0.348533	0.348533	ETS2_+_+
3141	ETS2_+_(3709r)	ETS2_+_(1431g)	ETS2	False	chr17:19507269-19507769	MAPK7	0.00759063	0.0828995	0.000629259	0.000629259	0.334983	1	0.259227	0.0868365	0.0868365	ETS2_+_+
3142	ETS2_+_(3709r)	ETS2_+_(1431g)	ETS2	False	chr17:19317210-19317710	MAPK7	0.0126623	0.225734	0.00285831	0.00285831	0.334983	1	0.259227	0.0868365	0.0868365	ETS2_+_+
3143	ETS2_+_(3709r)	ETS2_+_(1431g)	ETS2	False	chr11:72642211-72642711	PDE2A	0.012104	0.135302	0.0016377	0.0016377	0.542741	1	0.290995	0.157935	0.157935	ETS2_+_+
3144	ETS2_+_(3709r)	ETS2_+_(1431g)	ETS2	False	chr5:131265380-131265880	CDC42SE2	0.0530246	0.268606	0.0142427	0.0142427	0.311904	1	0.424528	0.132412	0.132412	ETS2_+_+
3145	ETS2_+_(3709r)	ETS2_+_(1431g)	ETS2	False	chr5:131514817-131515317	CDC42SE2	0.0551605	0.237573	0.0131046	0.0131046	0.311904	1	0.424528	0.132412	0.132412	ETS2_+_+
3146	ETS2_+_(3709r)	ETS2_+_(1431g)	ETS2	False	chr5:131209319-131209819	CDC42SE2	0.082524	0.239992	0.0198051	0.0198051	0.311904	1	0.424528	0.132412	0.132412	ETS2_+_+
3147	ETS2_+_(3709r)	ETS2_+_(1431g)	ETS2	False	chr5:131252781-131253281	CDC42SE2	0.100769	0.179151	0.018053	0.018053	0.311904	1	0.424528	0.132412	0.132412	ETS2_+_+
3148	ETS2_+_(3709r)	ETS2_+_(1431g)	ETS2	False	chr5:131164379-131164879	CDC42SE2	0.0330744	0.168892	0.005586	0.005586	0.311904	1	0.424528	0.132412	0.132412	ETS2_+_+
3149	ETS2_+_(3709r)	ETS2_+_(1431g)	ETS2	False	chr5:131379653-131380153	CDC42SE2	0.0667068	0.133183	0.0088842	0.0088842	0.311904	1	0.424528	0.132412	0.132412	ETS2_+_+
3150	ETS2_+_(3709r)	ETS2_+_(1431g)	ETS2	False	chr16:88783390-88783890	MVD	0.0140696	0.10051	0.00141413	0.00141413	0.586812	1	0.333361	0.19562	0.19562	ETS2_+_+
3151	ETS2_+_(3709r)	ETS2_+_(1431g)	ETS2	False	chr11:64877333-64877833	ATG2A	0.0255366	0.175364	0.0044782	0.0044782	0.366326	1	0.307712	0.112723	0.112723	ETS2_+_+
3152	ETS2_+_(3709r)	ETS2_+_(1431g)	ETS2	False	chr11:64802468-64802968	ATG2A	0.0292869	0.18959	0.00555251	0.00555251	0.366326	1	0.307712	0.112723	0.112723	ETS2_+_+
3153	ETS2_+_(3709r)	ETS2_+_(1431g)	ETS2	False	chr11:64885510-64886010	ATG2A	0.0265063	0.101754	0.00269712	0.00269712	0.366326	1	0.307712	0.112723	0.112723	ETS2_+_+
3154	ETS2_+_(3709r)	ETS2_+_(1431g)	ETS2	False	chr11:67286816-67287316	CORO1B	0.0108846	0.0648199	0.000705541	0.000705541	0.37286	1	0.198005	0.0738283	0.0738283	ETS2_+_+
3155	ETS2_+_(3709r)	ETS2_+_(1431g)	ETS2	False	chr11:67436990-67437490	CORO1B	0.0136946	0.0909617	0.00124568	0.00124568	0.37286	1	0.198005	0.0738283	0.0738283	ETS2_+_+
3156	ETS2_+_(3709r)	ETS2_+_(1431g)	ETS2	False	chr11:67285838-67286338	CORO1B	0.0255691	0.132897	0.00339806	0.00339806	0.37286	1	0.198005	0.0738283	0.0738283	ETS2_+_+
3157	ETS2_+_(3709r)	ETS2_+_(1431g)	ETS2	False	chr11:67482212-67482712	CORO1B	0.0128685	0.167899	0.0021606	0.0021606	0.37286	1	0.198005	0.0738283	0.0738283	ETS2_+_+
3158	ETS2_+_(3709r)	ETS2_+_(1431g)	ETS2	False	chr6:109441081-109441581	MICAL1	0.0509182	0.142572	0.0072595	0.0072595	0.594088	1	0.319262	0.189669	0.189669	ETS2_+_+
3159	ETS2_+_(3709r)	ETS2_+_(1431g)	ETS2	False	chr6:109373746-109374246	MICAL1	0.0566282	0.169873	0.00961957	0.00961957	0.594088	1	0.319262	0.189669	0.189669	ETS2_+_+
3160	ETS2_+_(3709r)	ETS2_+_(1431g)	ETS2	False	chr6:109300141-109300641	MICAL1	0.0178256	0.128822	0.00229633	0.00229633	0.594088	1	0.319262	0.189669	0.189669	ETS2_+_+
3161	ETS2_+_(3709r)	ETS2_+_(1431g)	ETS2	False	chr9:121289192-121289692	STOM	0.0190728	0.291386	0.00555756	0.00555756	0.346485	1	0.281915	0.0976793	0.0976793	ETS2_+_+
3162	ETS2_+_(3709r)	ETS2_+_(1431g)	ETS2	False	chr9:121369014-121369514	STOM	0.0331942	0.225122	0.00747275	0.00747275	0.346485	1	0.281915	0.0976793	0.0976793	ETS2_+_+
3163	ETS2_+_(3709r)	ETS2_+_(1431g)	ETS2	False	chr9:121351237-121351737	STOM	0.0190613	0.323645	0.00616908	0.00616908	0.346485	1	0.281915	0.0976793	0.0976793	ETS2_+_+
3164	ETS2_+_(3709r)	ETS2_+_(1431g)	ETS2	False	chr13:78102201-78102701	EDNRB	0.181492	0.0948753	0.0172191	0.0172191	1.32719	1	0.125805	0.166968	0.166968	ETS2_+_+
3165	ETS2_+_(3709r)	ETS2_+_(1431g)	ETS2	False	chr13:77832662-77833162	EDNRB	0.0657589	0.0753481	0.00495481	0.00495481	1.32719	1	0.125805	0.166968	0.166968	ETS2_+_+
3166	ETS2_+_(3709r)	ETS2_+_(1431g)	ETS2	False	chr13:77918631-77919131	EDNRB	0.145139	0.204781	0.0297217	0.0297217	1.32719	1	0.125805	0.166968	0.166968	ETS2_+_+
3167	ETS2_+_(3709r)	ETS2_+_(1431g)	ETS2	False	chr17:56715803-56716303	C17orf67	0.0446707	0.19694	0.00879746	0.00879746	0.769115	1	0.440284	0.338629	0.338629	ETS2_+_+
3168	ETS2_+_(3709r)	ETS2_+_(1431g)	ETS2	False	chr17:56737750-56738250	C17orf67	0.0367729	0.111673	0.00410654	0.00410654	0.769115	1	0.440284	0.338629	0.338629	ETS2_+_+
3169	ETS2_+_(3709r)	ETS2_+_(1431g)	ETS2	False	chr17:56780172-56780672	C17orf67	0.02306	0.0872837	0.00201277	0.00201277	0.769115	1	0.440284	0.338629	0.338629	ETS2_+_+
3170	ETS2_+_(3709r)	ETS2_+_(1431g)	ETS2	False	chr17:56910075-56910575	C17orf67	0.0440236	0.0577229	0.00254117	0.00254117	0.769115	1	0.440284	0.338629	0.338629	ETS2_+_+
3171	ETS2_+_(3709r)	ETS2_+_(1431g)	ETS2	False	chr1:167601936-167602436	MPZL1	0.0256388	0.33539	0.008599	0.008599	0.408677	1	0.562786	0.229998	0.229998	ETS2_+_+
3172	ETS2_+_(3709r)	ETS2_+_(1431g)	ETS2	False	chrX:49079680-49080180	PRICKLE3	0.0181092	0.114336	0.00207052	0.00207052	0.369457	1	0.165752	0.0612384	0.0612384	ETS2_+_+
3173	ETS2_+_(3709r)	ETS2_+_(1431g)	ETS2	False	chrX:49166851-49167351	PRICKLE3	0.0135919	0.105183	0.00142963	0.00142963	0.369457	1	0.165752	0.0612384	0.0612384	ETS2_+_+
3174	ETS2_+_(3709r)	ETS2_+_(1431g)	ETS2	False	chr7:2307745-2308245	NUDT1	0.0690958	0.0829162	0.00572916	0.00572916	0.314874	1	0.170818	0.0537862	0.0537862	ETS2_+_+
3175	ETS2_+_(3709r)	ETS2_+_(1431g)	ETS2	False	chr7:2246220-2246720	NUDT1	0.0157925	0.0628936	0.00099325	0.00099325	0.314874	1	0.170818	0.0537862	0.0537862	ETS2_+_+
3176	ETS2_+_(3709r)	ETS2_+_(1431g)	ETS2	False	chr7:2110118-2110618	NUDT1	0.0185738	0.103573	0.00192374	0.00192374	0.314874	1	0.170818	0.0537862	0.0537862	ETS2_+_+
3177	ETS2_+_(3709r)	ETS2_+_(1431g)	ETS2	False	chr15:51843306-51843806	MAPK6	0.0231127	0.0942844	0.00217916	0.00217916	0.34764	1	0.536749	0.186596	0.186596	ETS2_+_+
3178	ETS2_+_(3709r)	ETS2_+_(1431g)	ETS2	False	chr15:52093368-52093868	MAPK6	0.0575596	0.133496	0.00768395	0.00768395	0.34764	1	0.536749	0.186596	0.186596	ETS2_+_+
3179	ETS2_+_(3709r)	ETS2_+_(1431g)	ETS2	False	chr15:52020010-52020510	MAPK6	0.0252967	0.251499	0.00636211	0.00636211	0.34764	1	0.536749	0.186596	0.186596	ETS2_+_+
3180	ETS2_+_(3709r)	ETS2_+_(1431g)	ETS2	False	chr6:26240593-26241093	HIST1H2BC	0.0139751	0.289362	0.00404386	0.00404386	0.859369	1	0.348602	0.299578	0.299578	ETS2_+_+
3181	ETS2_+_(3709r)	ETS2_+_(1431g)	ETS2	False	chr6:26031279-26031779	HIST1H2BC	0.0363706	0.209633	0.00762448	0.00762448	0.859369	1	0.348602	0.299578	0.299578	ETS2_+_+
3182	ETS2_+_(3709r)	ETS2_+_(1431g)	ETS2	False	chr1:103526178-103526678	AMY2B	0.446572	0.163576	0.0730483	0.0730483	1.28946	1	0.302645	0.390248	0.390248	ETS2_+_+
3183	ETS2_+_(3709r)	ETS2_+_(1431g)	ETS2	False	chr17:82106776-82107276	LRRC45	0.0167554	0.110072	0.0018443	0.0018443	0.332854	1	0.117441	0.0390906	0.0390906	ETS2_+_+
3184	ETS2_+_(3709r)	ETS2_+_(1431g)	ETS2	False	chr17:81928261-81928761	LRRC45	0.0191038	0.168273	0.00321465	0.00321465	0.332854	1	0.117441	0.0390906	0.0390906	ETS2_+_+
3185	ETS2_+_(3709r)	ETS2_+_(1431g)	ETS2	False	chr17:82105555-82106055	LRRC45	0.0220569	0.050461	0.00111301	0.00111301	0.332854	1	0.117441	0.0390906	0.0390906	ETS2_+_+
3186	ETS2_+_(3709r)	ETS2_+_(1431g)	ETS2	False	chr17:82108209-82108709	LRRC45	0.0142089	0.110707	0.00157302	0.00157302	0.332854	1	0.117441	0.0390906	0.0390906	ETS2_+_+
3187	ETS2_+_(3709r)	ETS2_+_(1431g)	ETS2	False	chr15:83108536-83109036	BTBD1	0.024126	0.0586081	0.00141398	0.00141398	0.887724	1	0.540897	0.480167	0.480167	ETS2_+_+
3188	ETS2_+_(3709r)	ETS2_+_(1431g)	ETS2	False	chr15:83207933-83208433	BTBD1	0.0272839	0.122183	0.00333361	0.00333361	0.887724	1	0.540897	0.480167	0.480167	ETS2_+_+
3189	ETS2_+_(3709r)	ETS2_+_(1431g)	ETS2	False	chr4:6674829-6675329	BLOC1S4	0.0195392	0.0924206	0.00180582	0.00180582	0.51938	1	0.151285	0.0785746	0.0785746	ETS2_+_+
3190	ETS2_+_(3709r)	ETS2_+_(1431g)	ETS2	False	chr4:6658627-6659127	BLOC1S4	0.0674186	0.152729	0.0102968	0.0102968	0.51938	1	0.151285	0.0785746	0.0785746	ETS2_+_+
3191	ETS2_+_(3709r)	ETS2_+_(1431g)	ETS2	False	chr4:6720194-6720694	BLOC1S4	0.103857	0.173376	0.0180063	0.0180063	0.51938	1	0.151285	0.0785746	0.0785746	ETS2_+_+
3192	ETS2_+_(3709r)	ETS2_+_(1431g)	ETS2	False	chr6:34300370-34300870	SMIM29	0.0485221	0.0638421	0.00309776	0.00309776	0.570629	1	0.0683141	0.038982	0.038982	ETS2_+_+
3193	ETS2_+_(3709r)	ETS2_+_(1431g)	ETS2	False	chr6:34243893-34244393	SMIM29	0.0320279	0.0754365	0.00241607	0.00241607	0.570629	1	0.0683141	0.038982	0.038982	ETS2_+_+
3194	ETS2_+_(3709r)	ETS2_+_(1431g)	ETS2	False	chr6:34370395-34370895	SMIM29	0.0155988	0.0749968	0.00116986	0.00116986	0.570629	1	0.0683141	0.038982	0.038982	ETS2_+_+
3195	ETS2_+_(3709r)	ETS2_+_(1431g)	ETS2	False	chr6:34235456-34235956	SMIM29	0.0551769	0.0546049	0.00301293	0.00301293	0.570629	1	0.0683141	0.038982	0.038982	ETS2_+_+
3196	ETS2_+_(3709r)	ETS2_+_(1431g)	ETS2	False	chr6:34244459-34244959	SMIM29	0.0260292	0.0550732	0.00143351	0.00143351	0.570629	1	0.0683141	0.038982	0.038982	ETS2_+_+
3197	ETS2_+_(3709r)	ETS2_+_(1431g)	ETS2	False	chr6:34273212-34273712	SMIM29	0.0279445	0.115666	0.00323221	0.00323221	0.570629	1	0.0683141	0.038982	0.038982	ETS2_+_+
3198	ETS2_+_(3709r)	ETS2_+_(1431g)	ETS2	False	chr20:44475592-44476092	TTPAL	0.0280864	0.069321	0.00194698	0.00194698	0.392132	1	0.350012	0.137251	0.137251	ETS2_+_+
3199	ETS2_+_(3709r)	ETS2_+_(1431g)	ETS2	False	chrX:56995318-56995818	SPIN3	0.174752	0.246577	0.0430898	0.0430898	0.302295	1	0.358199	0.108282	0.108282	ETS2_+_+
3200	ETS2_+_(3709r)	ETS2_+_(1431g)	ETS2	False	chr15:88904447-88904947	MFGE8	0.073927	0.358213	0.0264816	0.0264816	0.82712	1	0.371491	0.307268	0.307268	ETS2_+_+
3201	ETS2_+_(3709r)	ETS2_+_(1431g)	ETS2	False	chr15:88913185-88913685	MFGE8	0.0401165	0.360219	0.0144507	0.0144507	0.82712	1	0.371491	0.307268	0.307268	ETS2_+_+
3202	ETS2_+_(3709r)	ETS2_+_(1431g)	ETS2	False	chr7:76304141-76304641	ZP3	0.0126303	0.0884612	0.00111729	0.00111729	0.514642	1	0.138985	0.0715276	0.0715276	ETS2_+_+
3203	ETS2_+_(3709r)	ETS2_+_(1431g)	ETS2	False	chr7:76358107-76358607	ZP3	0.0360729	0.0603335	0.0021764	0.0021764	0.514642	1	0.138985	0.0715276	0.0715276	ETS2_+_+
3204	ETS2_+_(3709r)	ETS2_+_(1431g)	ETS2	False	chr7:76364451-76364951	ZP3	0.0144797	0.0924288	0.00133834	0.00133834	0.514642	1	0.138985	0.0715276	0.0715276	ETS2_+_+
3205	ETS2_+_(3709r)	ETS2_+_(1431g)	ETS2	False	chr12:6922523-6923023	LPCAT3	0.0127834	0.0927222	0.0011853	0.0011853	0.489262	1	0.495511	0.242435	0.242435	ETS2_+_+
3206	ETS2_+_(3709r)	ETS2_+_(1431g)	ETS2	False	chr12:6827323-6827823	LPCAT3	0.0158428	0.197757	0.00313303	0.00313303	0.489262	1	0.495511	0.242435	0.242435	ETS2_+_+
3207	ETS2_+_(3709r)	ETS2_+_(1431g)	ETS2	False	chr12:6946175-6946675	LPCAT3	0.0156336	0.221658	0.00346531	0.00346531	0.489262	1	0.495511	0.242435	0.242435	ETS2_+_+
3208	ETS2_+_(3709r)	ETS2_+_(1431g)	ETS2	False	chr11:64166396-64166896	PLCB3	0.014374	0.135996	0.0019548	0.0019548	0.329182	1	0.213096	0.0701473	0.0701473	ETS2_+_+
3209	ETS2_+_(3709r)	ETS2_+_(1431g)	ETS2	False	chr11:64245138-64245638	PLCB3	0.012769	0.175625	0.00224255	0.00224255	0.329182	1	0.213096	0.0701473	0.0701473	ETS2_+_+
3210	ETS2_+_(3709r)	ETS2_+_(1431g)	ETS2	False	chr14:23376624-23377124	EFS	0.0396863	0.494424	0.0196218	0.0196218	0.398391	1	0.454061	0.180894	0.180894	ETS2_+_+
3211	ETS2_+_(3709r)	ETS2_+_(1431g)	ETS2	False	chr1:203269014-203269514	ADORA1	0.0154319	0.0588814	0.000908652	0.000908652	0.664623	1	0.23121	0.153667	0.153667	ETS2_+_+
3212	ETS2_+_(3709r)	ETS2_+_(1431g)	ETS2	False	chr1:202968836-202969336	ADORA1	0.0378999	0.0752308	0.00285124	0.00285124	0.664623	1	0.23121	0.153667	0.153667	ETS2_+_+
3213	ETS2_+_(3709r)	ETS2_+_(1431g)	ETS2	False	chr9:111599191-111599691	PTGR1	0.052858	0.311708	0.0164763	0.0164763	6.22533	1	0.526997	3.28073	3.28073	ETS2_+_+
3214	ETS2_+_(3709r)	ETS2_+_(1431g)	ETS2	False	chr6:26159291-26159791	HIST1H1A	0.0119841	0.302958	0.00363068	0.00363068	0.490865	1	0.459657	0.225629	0.225629	ETS2_+_+
3215	ETS2_+_(3709r)	ETS2_+_(1431g)	ETS2	False	chr6:26031279-26031779	HIST1H1A	0.0346647	0.219051	0.00759334	0.00759334	0.490865	1	0.459657	0.225629	0.225629	ETS2_+_+
3216	ETS2_+_(3709r)	ETS2_+_(1431g)	ETS2	False	chr15:91706381-91706881	SLCO3A1	0.1387	0.126749	0.0175801	0.0175801	0.86319	1	0.142334	0.122862	0.122862	ETS2_+_+
3217	ETS2_+_(3709r)	ETS2_+_(1431g)	ETS2	False	chr15:91854004-91854504	SLCO3A1	0.216934	0.404341	0.0877154	0.0877154	0.86319	1	0.142334	0.122862	0.122862	ETS2_+_+
3218	ETS2_+_(3709r)	ETS2_+_(1431g)	ETS2	False	chr19:12785465-12785965	JUNB	0.0234481	0.317127	0.00743602	0.00743602	3.76157	1	0.454705	1.71041	1.71041	ETS2_+_+
3219	ETS2_+_(3709r)	ETS2_+_(1431g)	ETS2	False	chr19:12936644-12937144	JUNB	0.0181264	0.158987	0.00288185	0.00288185	3.76157	1	0.454705	1.71041	1.71041	ETS2_+_+
3220	ETS2_+_(3709r)	ETS2_+_(1431g)	ETS2	False	chr19:12782989-12783489	JUNB	0.0297281	0.397079	0.0118044	0.0118044	3.76157	1	0.454705	1.71041	1.71041	ETS2_+_+
3221	ETS2_+_(3709r)	ETS2_+_(1431g)	ETS2	False	chr19:51621145-51621645	FPR1	0.022321	0.172305	0.00384601	0.00384601	3.58309	1	0.263743	0.945017	0.945017	ETS2_+_+
3222	ETS2_+_(3709r)	ETS2_+_(1431g)	ETS2	False	chr19:51819909-51820409	FPR1	0.0647918	0.226973	0.014706	0.014706	3.58309	1	0.263743	0.945017	0.945017	ETS2_+_+
3223	ETS2_+_(3709r)	ETS2_+_(1431g)	ETS2	False	chr19:51754080-51754580	FPR1	0.0346518	0.223389	0.00774083	0.00774083	3.58309	1	0.263743	0.945017	0.945017	ETS2_+_+
3224	ETS2_+_(3709r)	ETS2_+_(1431g)	ETS2	False	chr19:51601122-51601622	FPR1	0.0331798	0.134056	0.00444794	0.00444794	3.58309	1	0.263743	0.945017	0.945017	ETS2_+_+
3225	ETS2_+_(3709r)	ETS2_+_(1431g)	ETS2	False	chr19:51799324-51799824	FPR1	0.0242359	0.186128	0.00451098	0.00451098	3.58309	1	0.263743	0.945017	0.945017	ETS2_+_+
3226	ETS2_+_(3709r)	ETS2_+_(1431g)	ETS2	False	chr19:51651440-51651940	FPR1	0.16615	0.277133	0.0460455	0.0460455	3.58309	1	0.263743	0.945017	0.945017	ETS2_+_+
3227	ETS2_+_(3709r)	ETS2_+_(1431g)	ETS2	False	chr19:51751676-51752176	FPR1	0.0195875	0.210974	0.00413245	0.00413245	3.58309	1	0.263743	0.945017	0.945017	ETS2_+_+
3228	ETS2_+_(3709r)	ETS2_+_(1431g)	ETS2	False	chr19:51656878-51657378	FPR1	0.0582004	0.254062	0.0147865	0.0147865	3.58309	1	0.263743	0.945017	0.945017	ETS2_+_+
3229	ETS2_+_(3709r)	ETS2_+_(1431g)	ETS2	False	chr19:51771380-51771880	FPR1	0.0202718	0.235415	0.00477229	0.00477229	3.58309	1	0.263743	0.945017	0.945017	ETS2_+_+
3230	ETS2_+_(3709r)	ETS2_+_(1431g)	ETS2	False	chr10:89346665-89347165	IFIT2	0.0227304	0.0656981	0.00149335	0.00149335	0.540459	1	0.272795	0.147434	0.147434	ETS2_+_+
3231	ETS2_+_(3709r)	ETS2_+_(1431g)	ETS2	False	chr10:89392905-89393405	IFIT2	0.0341176	0.239	0.0081541	0.0081541	0.540459	1	0.272795	0.147434	0.147434	ETS2_+_+
3232	ETS2_+_(3709r)	ETS2_+_(1431g)	ETS2	False	chr6:31817415-31817915	HSPA1B	0.0286818	0.354708	0.0101737	0.0101737	0.592374	1	0.324382	0.192155	0.192155	ETS2_+_+
3233	ETS2_+_(3709r)	ETS2_+_(1431g)	ETS2	False	chr6:31822494-31822994	HSPA1B	0.035576	0.379758	0.0135103	0.0135103	0.592374	1	0.324382	0.192155	0.192155	ETS2_+_+
3234	ETS2_+_(3709r)	ETS2_+_(1431g)	ETS2	False	chr7:376215-376715	FAM20C	0.0313001	0.237501	0.00743381	0.00743381	0.509634	1	0.417288	0.212664	0.212664	ETS2_+_+
3235	ETS2_+_(3709r)	ETS2_+_(1431g)	ETS2	False	chr7:89282-89782	FAM20C	0.0539885	0.263116	0.0142052	0.0142052	0.509634	1	0.417288	0.212664	0.212664	ETS2_+_+
3236	ETS2_+_(3709r)	ETS2_+_(1431g)	ETS2	False	chr7:164743-165243	FAM20C	0.0192656	0.0782762	0.00150804	0.00150804	0.509634	1	0.417288	0.212664	0.212664	ETS2_+_+
3237	ETS2_+_(3709r)	ETS2_+_(1431g)	ETS2	False	chr19:4872516-4873016	PLIN3	0.0112547	0.288579	0.00324787	0.00324787	0.556061	1	0.439186	0.244214	0.244214	ETS2_+_+
3238	ETS2_+_(3709r)	ETS2_+_(1431g)	ETS2	False	chr19:4910300-4910800	PLIN3	0.046616	0.33535	0.0156327	0.0156327	0.556061	1	0.439186	0.244214	0.244214	ETS2_+_+
3239	ETS2_+_(3709r)	ETS2_+_(1431g)	ETS2	False	chr19:4878423-4878923	PLIN3	0.0113498	0.290219	0.00329392	0.00329392	0.556061	1	0.439186	0.244214	0.244214	ETS2_+_+
3240	ETS2_+_(3709r)	ETS2_+_(1431g)	ETS2	False	chr17:28405552-28406052	TMEM199	0.0529134	0.107971	0.00571313	0.00571313	0.62855	1	0.226195	0.142175	0.142175	ETS2_+_+
3241	ETS2_+_(3709r)	ETS2_+_(1431g)	ETS2	False	chr17:28251133-28251633	TMEM199	0.0634299	0.19648	0.0124627	0.0124627	0.62855	1	0.226195	0.142175	0.142175	ETS2_+_+
3242	ETS2_+_(3709r)	ETS2_+_(1431g)	ETS2	False	chr17:28371239-28371739	TMEM199	0.0492812	0.0783059	0.00385901	0.00385901	0.62855	1	0.226195	0.142175	0.142175	ETS2_+_+
3243	ETS2_+_(3709r)	ETS2_+_(1431g)	ETS2	False	chr22:20267517-20268017	ZNF74	0.036593	0.255101	0.00933489	0.00933489	0.443535	1	0.317047	0.140622	0.140622	ETS2_+_+
3244	ETS2_+_(3709r)	ETS2_+_(1431g)	ETS2	False	chr12:123270454-123270954	MPHOSPH9	0.0165207	0.380547	0.00628691	0.00628691	0.295838	1	0.48498	0.143476	0.143476	ETS2_+_+
3245	ETS2_+_(3709r)	ETS2_+_(1431g)	ETS2	False	chr12:123150317-123150817	MPHOSPH9	0.0299971	0.425923	0.0127765	0.0127765	0.295838	1	0.48498	0.143476	0.143476	ETS2_+_+
3246	ETS2_+_(3709r)	ETS2_+_(1431g)	ETS2	False	chr7:23273018-23273518	NUP42	0.0476572	0.179156	0.00853808	0.00853808	0.569099	1	0.435381	0.247775	0.247775	ETS2_+_+
3247	ETS2_+_(3709r)	ETS2_+_(1431g)	ETS2	False	chr7:23247822-23248322	NUP42	0.0242896	0.126554	0.00307396	0.00307396	0.569099	1	0.435381	0.247775	0.247775	ETS2_+_+
3248	ETS2_+_(3709r)	ETS2_+_(1431g)	ETS2	False	chr7:23277298-23277798	NUP42	0.0488176	0.25453	0.0124255	0.0124255	0.569099	1	0.435381	0.247775	0.247775	ETS2_+_+
3249	ETS2_+_(3709r)	ETS2_+_(1431g)	ETS2	False	chr7:23212820-23213320	NUP42	0.0256528	0.174714	0.00448191	0.00448191	0.569099	1	0.435381	0.247775	0.247775	ETS2_+_+
3250	ETS2_+_(3709r)	ETS2_+_(1431g)	ETS2	False	chr7:23216019-23216519	NUP42	0.0328927	0.142389	0.00468355	0.00468355	0.569099	1	0.435381	0.247775	0.247775	ETS2_+_+
3251	ETS2_+_(3709r)	ETS2_+_(1431g)	ETS2	False	chr8:126557736-126558236	LRATD2	0.204044	0.309313	0.0631134	0.0631134	4.00634	1	0.308349	1.23535	1.23535	ETS2_+_+
3252	ETS2_+_(3709r)	ETS2_+_(1431g)	ETS2	False	chr8:126556555-126557055	LRATD2	0.202368	0.2079	0.0420721	0.0420721	4.00634	1	0.308349	1.23535	1.23535	ETS2_+_+
3253	ETS2_+_(3709r)	ETS2_+_(1431g)	ETS2	False	chr5:179792645-179793145	TBC1D9B	0.0110496	0.0893518	0.000987297	0.000987297	0.402399	1	0.55577	0.223641	0.223641	ETS2_+_+
3254	ETS2_+_(3709r)	ETS2_+_(1431g)	ETS2	False	chr5:179777730-179778230	TBC1D9B	0.0211818	0.0581264	0.00123122	0.00123122	0.402399	1	0.55577	0.223641	0.223641	ETS2_+_+
3255	ETS2_+_(3709r)	ETS2_+_(1431g)	ETS2	False	chr5:179970946-179971446	TBC1D9B	0.0183557	0.0508178	0.000932798	0.000932798	0.402399	1	0.55577	0.223641	0.223641	ETS2_+_+
3256	ETS2_+_(3709r)	ETS2_+_(1431g)	ETS2	False	chr5:179827593-179828093	TBC1D9B	0.0108218	0.0516909	0.00055939	0.00055939	0.402399	1	0.55577	0.223641	0.223641	ETS2_+_+
3257	ETS2_+_(3709r)	ETS2_+_(1431g)	ETS2	False	chr5:179913952-179914452	TBC1D9B	0.0634821	0.340353	0.0216063	0.0216063	0.402399	1	0.55577	0.223641	0.223641	ETS2_+_+
3258	ETS2_+_(3709r)	ETS2_+_(1431g)	ETS2	False	chr14:102071238-102071738	DYNC1H1	0.01805	0.449992	0.00812236	0.00812236	0.356209	1	0.587804	0.209381	0.209381	ETS2_+_+
3259	ETS2_+_(3709r)	ETS2_+_(1431g)	ETS2	False	chr14:102076782-102077282	DYNC1H1	0.0104825	0.0845866	0.000886681	0.000886681	0.356209	1	0.587804	0.209381	0.209381	ETS2_+_+
3260	ETS2_+_(3709r)	ETS2_+_(1431g)	ETS2	False	chr7:66642131-66642631	RABGEF1	0.0152783	0.0526697	0.000804702	0.000804702	0.323439	1	0.494837	0.16005	0.16005	ETS2_+_+
3261	ETS2_+_(3709r)	ETS2_+_(1431g)	ETS2	False	chr7:66627076-66627576	RABGEF1	0.0186071	0.092012	0.00171207	0.00171207	0.323439	1	0.494837	0.16005	0.16005	ETS2_+_+
3262	ETS2_+_(3709r)	ETS2_+_(1431g)	ETS2	False	chr16:3256440-3256940	MEFV	0.0295614	0.103659	0.00306431	0.00306431	0.673999	1	0.0574712	0.0387355	0.0387355	ETS2_+_+
3263	ETS2_+_(3709r)	ETS2_+_(1431g)	ETS2	False	chr16:3263523-3264023	MEFV	0.0250922	0.0922854	0.00231564	0.00231564	0.673999	1	0.0574712	0.0387355	0.0387355	ETS2_+_+
3264	ETS2_+_(3709r)	ETS2_+_(1431g)	ETS2	False	chr16:3100039-3100539	MEFV	0.0227572	0.0583158	0.00132711	0.00132711	0.673999	1	0.0574712	0.0387355	0.0387355	ETS2_+_+
3265	ETS2_+_(3709r)	ETS2_+_(1431g)	ETS2	False	chr16:3102080-3102580	MEFV	0.00944647	0.0545382	0.000515193	0.000515193	0.673999	1	0.0574712	0.0387355	0.0387355	ETS2_+_+
3266	ETS2_+_(3709r)	ETS2_+_(1431g)	ETS2	False	chr12:49961434-49961934	BCDIN3D	0.0470412	0.178091	0.00837761	0.00837761	0.573733	1	0.315058	0.180759	0.180759	ETS2_+_+
3267	ETS2_+_(3709r)	ETS2_+_(1431g)	ETS2	False	chr12:49956066-49956566	BCDIN3D	0.01596	0.104796	0.00167254	0.00167254	0.573733	1	0.315058	0.180759	0.180759	ETS2_+_+
3268	ETS2_+_(3709r)	ETS2_+_(1431g)	ETS2	False	chr7:130051152-130051652	KLHDC10	0.0271453	0.497052	0.0134926	0.0134926	0.295325	1	0.530287	0.156607	0.156607	ETS2_+_+
3269	ETS2_+_(3709r)	ETS2_+_(1431g)	ETS2	False	chr7:130141410-130141910	KLHDC10	0.0171768	0.147604	0.00253537	0.00253537	0.295325	1	0.530287	0.156607	0.156607	ETS2_+_+
3270	ETS2_+_(3709r)	ETS2_+_(1431g)	ETS2	False	chr10:45376198-45376698	ALOX5	0.0985247	0.185434	0.0182698	0.0182698	0.326506	1	0.099135	0.0323682	0.0323682	ETS2_+_+
3271	ETS2_+_(3709r)	ETS2_+_(1431g)	ETS2	False	chr10:45354174-45354674	ALOX5	0.0275069	0.0665379	0.00183025	0.00183025	0.326506	1	0.099135	0.0323682	0.0323682	ETS2_+_+
3272	ETS2_+_(3709r)	ETS2_+_(1431g)	ETS2	False	chr10:45466747-45467247	ALOX5	0.0969125	0.124411	0.012057	0.012057	0.326506	1	0.099135	0.0323682	0.0323682	ETS2_+_+
3273	ETS2_+_(3709r)	ETS2_+_(1431g)	ETS2	False	chr10:45462358-45462858	ALOX5	0.0748787	0.187246	0.0140207	0.0140207	0.326506	1	0.099135	0.0323682	0.0323682	ETS2_+_+
3274	ETS2_+_(3709r)	ETS2_+_(1431g)	ETS2	False	chr10:45464932-45465432	ALOX5	0.0406437	0.264706	0.0107586	0.0107586	0.326506	1	0.099135	0.0323682	0.0323682	ETS2_+_+
3275	ETS2_+_(3709r)	ETS2_+_(1431g)	ETS2	False	chr3:50194442-50194942	SEMA3B	0.021718	0.344154	0.00747434	0.00747434	0.362923	1	0.26204	0.0951002	0.0951002	ETS2_+_+
3276	ETS2_+_(3709r)	ETS2_+_(1431g)	ETS2	False	chr15:45457884-45458384	BLOC1S6	0.0736287	0.267302	0.0196811	0.0196811	0.656184	1	0.553939	0.363486	0.363486	ETS2_+_+
3277	ETS2_+_(3709r)	ETS2_+_(1431g)	ETS2	False	chr15:45448035-45448535	BLOC1S6	0.0284581	0.187333	0.00533116	0.00533116	0.656184	1	0.553939	0.363486	0.363486	ETS2_+_+
3278	ETS2_+_(3709r)	ETS2_+_(1431g)	ETS2	False	chr18:45588657-45589157	SLC14A2	0.0593736	0.391986	0.0232736	0.0232736	0.289566	1	0.216953	0.0628223	0.0628223	ETS2_+_+
3279	ETS2_+_(3709r)	ETS2_+_(1431g)	ETS2	False	chr10:119872094-119872594	SEC23IP	0.0668217	0.297072	0.0198508	0.0198508	2.71705	1	0.56316	1.53013	1.53013	ETS2_+_+
3280	ETS2_+_(3709r)	ETS2_+_(1431g)	ETS2	False	chr10:119818366-119818866	SEC23IP	0.0565631	0.105254	0.00595352	0.00595352	2.71705	1	0.56316	1.53013	1.53013	ETS2_+_+
3281	ETS2_+_(3709r)	ETS2_+_(1431g)	ETS2	False	chr16:12573259-12573759	CPPED1	0.100831	0.178222	0.0179703	0.0179703	0.346974	1	0.388672	0.134859	0.134859	ETS2_+_+
3282	ETS2_+_(3709r)	ETS2_+_(1431g)	ETS2	False	chr16:12803141-12803641	CPPED1	0.263249	0.25211	0.0663676	0.0663676	0.346974	1	0.388672	0.134859	0.134859	ETS2_+_+
3283	ETS2_+_(3709r)	ETS2_+_(1431g)	ETS2	False	chr2:172427867-172428367	ITGA6	0.0610568	0.396838	0.0242297	0.0242297	0.822161	1	0.314716	0.258747	0.258747	ETS2_+_+
3284	ETS2_+_(3709r)	ETS2_+_(1431g)	ETS2	False	chr11:78046111-78046611	USP35	0.0731855	0.19154	0.0140179	0.0140179	0.46319	1	0.0911321	0.0422114	0.0422114	ETS2_+_+
3285	ETS2_+_(3709r)	ETS2_+_(1431g)	ETS2	False	chr4:152534794-152535294	TMEM154	0.0691631	0.0579225	0.0040061	0.0040061	0.391076	1	0.0597019	0.023348	0.023348	ETS2_+_+
3286	ETS2_+_(3709r)	ETS2_+_(1431g)	ETS2	False	chr4:152780150-152780650	TMEM154	0.12532	0.202525	0.0253805	0.0253805	0.391076	1	0.0597019	0.023348	0.023348	ETS2_+_+
3287	ETS2_+_(3709r)	ETS2_+_(1431g)	ETS2	False	chr4:152643236-152643736	TMEM154	0.363316	0.0684512	0.0248694	0.0248694	0.391076	1	0.0597019	0.023348	0.023348	ETS2_+_+
3288	ETS2_+_(3709r)	ETS2_+_(1431g)	ETS2	False	chr4:152663003-152663503	TMEM154	0.113767	0.167845	0.0190952	0.0190952	0.391076	1	0.0597019	0.023348	0.023348	ETS2_+_+
3289	ETS2_+_(3709r)	ETS2_+_(1431g)	ETS2	False	chr19:48746717-48747217	TULP2	0.015454	0.16904	0.00261235	0.00261235	0.507816	1	0.194186	0.0986108	0.0986108	ETS2_+_+
3290	ETS2_+_(3709r)	ETS2_+_(1431g)	ETS2	False	chr19:48969660-48970160	TULP2	0.0188217	0.193795	0.00364755	0.00364755	0.507816	1	0.194186	0.0986108	0.0986108	ETS2_+_+
3291	ETS2_+_(3709r)	ETS2_+_(1431g)	ETS2	False	chr19:48836399-48836899	TULP2	0.0148983	0.224338	0.00334226	0.00334226	0.507816	1	0.194186	0.0986108	0.0986108	ETS2_+_+
3292	ETS2_+_(3709r)	ETS2_+_(1431g)	ETS2	False	chr19:48967484-48967984	TULP2	0.0648559	0.0935561	0.00606766	0.00606766	0.507816	1	0.194186	0.0986108	0.0986108	ETS2_+_+
3293	ETS2_+_(3709r)	ETS2_+_(1431g)	ETS2	False	chr19:48966380-48966880	TULP2	0.030021	0.214803	0.00644862	0.00644862	0.507816	1	0.194186	0.0986108	0.0986108	ETS2_+_+
3294	ETS2_+_(3709r)	ETS2_+_(1431g)	ETS2	False	chr11:78046111-78046611	KCTD21	0.0845386	0.137232	0.0116014	0.0116014	0.422679	1	0.197266	0.0833802	0.0833802	ETS2_+_+
3295	ETS2_+_(3709r)	ETS2_+_(1431g)	ETS2	False	chr11:78023012-78023512	KCTD21	0.0841268	0.0995123	0.00837165	0.00837165	0.422679	1	0.197266	0.0833802	0.0833802	ETS2_+_+
3296	ETS2_+_(3709r)	ETS2_+_(1431g)	ETS2	False	chr16:31700294-31700794	ZNF720	0.0975512	0.219639	0.0214261	0.0214261	1.00445	1	0.361285	0.362894	0.362894	ETS2_+_+
3297	ETS2_+_(3709r)	ETS2_+_(1431g)	ETS2	False	chr5:122756186-122756686	SNX2	0.0414013	0.276844	0.0114617	0.0114617	1.38006	1	0.615881	0.849949	0.849949	ETS2_+_+
3298	ETS2_+_(3709r)	ETS2_+_(1431g)	ETS2	False	chr5:122673285-122673785	SNX2	0.181294	0.207111	0.037548	0.037548	1.38006	1	0.615881	0.849949	0.849949	ETS2_+_+
3299	ETS2_+_(3709r)	ETS2_+_(1431g)	ETS2	False	chr5:122844162-122844662	SNX2	0.0353011	0.140205	0.00494938	0.00494938	1.38006	1	0.615881	0.849949	0.849949	ETS2_+_+
3300	ETS2_+_(3709r)	ETS2_+_(1431g)	ETS2	False	chr5:122775405-122775905	SNX2	0.0377477	0.287474	0.0108515	0.0108515	1.38006	1	0.615881	0.849949	0.849949	ETS2_+_+
3301	ETS2_+_(3709r)	ETS2_+_(1431g)	ETS2	False	chr1:154408100-154408600	ATP8B2	0.0366412	0.131497	0.00481819	0.00481819	4.56672	1	0.505797	2.30983	2.30983	ETS2_+_+
3302	ETS2_+_(3709r)	ETS2_+_(1431g)	ETS2	False	chr1:154326162-154326662	ATP8B2	0.0616008	0.637435	0.0392665	0.0392665	4.56672	1	0.505797	2.30983	2.30983	ETS2_+_+
3303	ETS2_+_(3709r)	ETS2_+_(1431g)	ETS2	False	chr17:49993531-49994031	DLX3	0.0385532	0.220938	0.00851785	0.00851785	0.317136	1	0.140834	0.0446637	0.0446637	ETS2_+_+
3304	ETS2_+_(3709r)	ETS2_+_(1431g)	ETS2	False	chr17:50129622-50130122	DLX3	0.0449096	0.201609	0.00905417	0.00905417	0.317136	1	0.140834	0.0446637	0.0446637	ETS2_+_+
3305	ETS2_+_(3709r)	ETS2_+_(1431g)	ETS2	False	chr5:50667583-50668083	PARP8	0.0895547	0.067887	0.0060796	0.0060796	0.542424	1	0.528578	0.286713	0.286713	ETS2_+_+
3306	ETS2_+_(3709r)	ETS2_+_(1431g)	ETS2	False	chr5:50853093-50853593	PARP8	0.038901	0.133089	0.00517728	0.00517728	0.542424	1	0.528578	0.286713	0.286713	ETS2_+_+
3307	ETS2_+_(3709r)	ETS2_+_(1431g)	ETS2	False	chr5:50665736-50666236	PARP8	0.0901773	0.267529	0.024125	0.024125	0.542424	1	0.528578	0.286713	0.286713	ETS2_+_+
3308	ETS2_+_(3709r)	ETS2_+_(1431g)	ETS2	False	chr5:50663522-50664022	PARP8	0.0573704	0.256594	0.0147209	0.0147209	0.542424	1	0.528578	0.286713	0.286713	ETS2_+_+
3309	ETS2_+_(3709r)	ETS2_+_(1431g)	ETS2	False	chr5:50668088-50668588	PARP8	0.087261	0.311875	0.0272145	0.0272145	0.542424	1	0.528578	0.286713	0.286713	ETS2_+_+
3310	ETS2_+_(3709r)	ETS2_+_(1431g)	ETS2	False	chr5:140342174-140342674	HBEGF	0.034513	0.188811	0.00651643	0.00651643	0.749652	1	0.316895	0.237561	0.237561	ETS2_+_+
3311	ETS2_+_(3709r)	ETS2_+_(1431g)	ETS2	False	chr5:140342743-140343243	HBEGF	0.0477671	0.305539	0.0145947	0.0145947	0.749652	1	0.316895	0.237561	0.237561	ETS2_+_+
3312	ETS2_+_(3709r)	ETS2_+_(1431g)	ETS2	False	chr5:140245250-140245750	HBEGF	0.0670444	0.336313	0.0225479	0.0225479	0.749652	1	0.316895	0.237561	0.237561	ETS2_+_+
3313	ETS2_+_(3709r)	ETS2_+_(1431g)	ETS2	False	chr5:140273504-140274004	HBEGF	0.111565	0.30904	0.0344781	0.0344781	0.749652	1	0.316895	0.237561	0.237561	ETS2_+_+
3314	ETS2_+_(3709r)	ETS2_+_(1431g)	ETS2	False	chr5:140251371-140251871	HBEGF	0.0825195	0.208971	0.0172442	0.0172442	0.749652	1	0.316895	0.237561	0.237561	ETS2_+_+
3315	ETS2_+_(3709r)	ETS2_+_(1431g)	ETS2	False	chr9:137295881-137296381	NELFB	0.0128085	0.206783	0.00264859	0.00264859	0.31073	1	0.414388	0.128763	0.128763	ETS2_+_+
3316	ETS2_+_(3709r)	ETS2_+_(1431g)	ETS2	False	chr1:15696828-15697328	PLEKHM2	0.010303	0.238559	0.00245788	0.00245788	0.290969	1	0.523368	0.152284	0.152284	ETS2_+_+
3317	ETS2_+_(3709r)	ETS2_+_(1431g)	ETS2	False	chr1:15656947-15657447	PLEKHM2	0.0154017	0.245699	0.00378417	0.00378417	0.290969	1	0.523368	0.152284	0.152284	ETS2_+_+
3318	ETS2_+_(3709r)	ETS2_+_(1431g)	ETS2	False	chr1:15780611-15781111	PLEKHM2	0.0230834	0.265889	0.00613762	0.00613762	0.290969	1	0.523368	0.152284	0.152284	ETS2_+_+
3319	ETS2_+_(3709r)	ETS2_+_(1431g)	ETS2	False	chr1:15849912-15850412	PLEKHM2	0.0140044	0.247655	0.00346827	0.00346827	0.290969	1	0.523368	0.152284	0.152284	ETS2_+_+
3320	ETS2_+_(3709r)	ETS2_+_(1431g)	ETS2	False	chr1:15788552-15789052	PLEKHM2	0.0254662	0.194623	0.00495631	0.00495631	0.290969	1	0.523368	0.152284	0.152284	ETS2_+_+
3321	ETS2_+_(3709r)	ETS2_+_(1431g)	ETS2	False	chr1:15617787-15618287	PLEKHM2	0.009541	0.220694	0.00210564	0.00210564	0.290969	1	0.523368	0.152284	0.152284	ETS2_+_+
3322	ETS2_+_(3709r)	ETS2_+_(1431g)	ETS2	False	chr19:48271608-48272108	ZSWIM9	0.0258559	0.286031	0.00739559	0.00739559	0.314005	1	0.342749	0.107625	0.107625	ETS2_+_+
3323	ETS2_+_(3709r)	ETS2_+_(1431g)	ETS2	False	chr19:48169568-48170068	ZSWIM9	0.0156892	0.216543	0.00339738	0.00339738	0.314005	1	0.342749	0.107625	0.107625	ETS2_+_+
3324	ETS2_+_(3709r)	ETS2_+_(1431g)	ETS2	False	chr19:48271089-48271589	ZSWIM9	0.0189833	0.31124	0.00590836	0.00590836	0.314005	1	0.342749	0.107625	0.107625	ETS2_+_+
3325	ETS2_+_(3709r)	ETS2_+_(1431g)	ETS2	False	chr1:35564573-35565073	PSMB2	0.0249614	0.109295	0.00272816	0.00272816	0.330437	1	0.425822	0.140707	0.140707	ETS2_+_+
3326	ETS2_+_(3709r)	ETS2_+_(1431g)	ETS2	False	chr1:35717787-35718287	PSMB2	0.0743742	0.242741	0.0180537	0.0180537	0.330437	1	0.425822	0.140707	0.140707	ETS2_+_+
3327	ETS2_+_(3709r)	ETS2_+_(1431g)	ETS2	False	chrX:37796819-37797319	CYBB	0.200728	0.607906	0.122024	0.122024	0.879746	1	0.353341	0.310851	0.310851	ETS2_+_+
3328	ETS2_+_(3709r)	ETS2_+_(1431g)	ETS2	False	chrX:37787356-37787856	CYBB	0.202864	0.590248	0.11974	0.11974	0.879746	1	0.353341	0.310851	0.310851	ETS2_+_+
3329	ETS2_+_(3709r)	ETS2_+_(1431g)	ETS2	False	chr20:63873427-63873927	ZBTB46	0.0177415	0.0557628	0.000989314	0.000989314	1.07873	1	0.413422	0.44597	0.44597	ETS2_+_+
3330	ETS2_+_(3709r)	ETS2_+_(1431g)	ETS2	False	chr20:63832047-63832547	ZBTB46	0.0150766	0.312984	0.00471872	0.00471872	1.07873	1	0.413422	0.44597	0.44597	ETS2_+_+
3331	ETS2_+_(3709r)	ETS2_+_(1431g)	ETS2	False	chr20:63736332-63736832	ZBTB46	0.0171841	0.0846025	0.00145382	0.00145382	1.07873	1	0.413422	0.44597	0.44597	ETS2_+_+
3332	ETS2_+_(3709r)	ETS2_+_(1431g)	ETS2	False	chr20:63947881-63948381	ZBTB46	0.017355	0.195349	0.00339028	0.00339028	1.07873	1	0.413422	0.44597	0.44597	ETS2_+_+
3333	ETS2_+_(3709r)	ETS2_+_(1431g)	ETS2	False	chr15:66573984-66574484	RPL4	0.0872732	0.320344	0.0279575	0.0279575	0.349045	1	0.334608	0.116793	0.116793	ETS2_+_+
3334	ETS2_+_(3709r)	ETS2_+_(1431g)	ETS2	False	chr15:66504373-66504873	RPL4	0.0103425	0.137778	0.00142497	0.00142497	0.349045	1	0.334608	0.116793	0.116793	ETS2_+_+
3335	ETS2_+_(3709r)	ETS2_+_(1431g)	ETS2	False	chr15:66673504-66674004	RPL4	0.0126092	0.236979	0.00298811	0.00298811	0.349045	1	0.334608	0.116793	0.116793	ETS2_+_+
3336	ETS2_+_(3709r)	ETS2_+_(1431g)	ETS2	False	chr15:66369629-66370129	RPL4	0.0484615	0.135266	0.00655521	0.00655521	0.349045	1	0.334608	0.116793	0.116793	ETS2_+_+
3337	ETS2_+_(3709r)	ETS2_+_(1431g)	ETS2	False	chr15:68334566-68335066	CLN6	0.0234009	0.123973	0.00290108	0.00290108	0.454272	1	0.427855	0.194363	0.194363	ETS2_+_+
3338	ETS2_+_(3709r)	ETS2_+_(1431g)	ETS2	False	chr8:18854124-18854624	PSD3	0.0612355	0.62895	0.0385141	0.0385141	1.11645	1	0.633056	0.706773	0.706773	ETS2_+_+
3339	ETS2_+_(3709r)	ETS2_+_(1431g)	ETS2	False	chr8:19209282-19209782	PSD3	0.0242462	0.0503987	0.00122198	0.00122198	1.11645	1	0.633056	0.706773	0.706773	ETS2_+_+
3340	ETS2_+_(3709r)	ETS2_+_(1431g)	ETS2	False	chr22:41367106-41367606	TOB2	0.0140929	0.12596	0.00177514	0.00177514	0.77152	1	0.561488	0.433199	0.433199	ETS2_+_+
3341	ETS2_+_(3709r)	ETS2_+_(1431g)	ETS2	False	chr22:41302112-41302612	TOB2	0.0204738	0.291522	0.00596856	0.00596856	0.77152	1	0.561488	0.433199	0.433199	ETS2_+_+
3342	ETS2_+_(3709r)	ETS2_+_(1431g)	ETS2	False	chr22:41517676-41518176	TOB2	0.0326716	0.292929	0.00957045	0.00957045	0.77152	1	0.561488	0.433199	0.433199	ETS2_+_+
3343	ETS2_+_(3709r)	ETS2_+_(1431g)	ETS2	False	chr1:111733352-111733852	DDX20	0.0455366	0.0610507	0.00278004	0.00278004	0.433245	1	0.362818	0.157189	0.157189	ETS2_+_+
3344	ETS2_+_(3709r)	ETS2_+_(1431g)	ETS2	False	chr1:111735855-111736355	DDX20	0.0298947	0.120365	0.00359826	0.00359826	0.433245	1	0.362818	0.157189	0.157189	ETS2_+_+
3345	ETS2_+_(3709r)	ETS2_+_(1431g)	ETS2	False	chr1:111733877-111734377	DDX20	0.0295864	0.115647	0.00342158	0.00342158	0.433245	1	0.362818	0.157189	0.157189	ETS2_+_+
3346	ETS2_+_(3709r)	ETS2_+_(1431g)	ETS2	False	chr10:100339225-100339725	CHUK	0.0116441	0.137068	0.00159604	0.00159604	0.351457	1	0.429826	0.151065	0.151065	ETS2_+_+
3347	ETS2_+_(3709r)	ETS2_+_(1431g)	ETS2	False	chr10:100186336-100186836	CHUK	0.0324025	0.257647	0.00834841	0.00834841	0.351457	1	0.429826	0.151065	0.151065	ETS2_+_+
3348	ETS2_+_(3709r)	ETS2_+_(1431g)	ETS2	False	chr5:54577511-54578011	SNX18	0.0327621	0.351503	0.011516	0.011516	0.821324	1	0.567442	0.466054	0.466054	ETS2_+_+
3349	ETS2_+_(3709r)	ETS2_+_(1431g)	ETS2	False	chr5:54610477-54610977	SNX18	0.0292823	0.056813	0.00166362	0.00166362	0.821324	1	0.567442	0.466054	0.466054	ETS2_+_+
3350	ETS2_+_(3709r)	ETS2_+_(1431g)	ETS2	False	chr5:54440444-54440944	SNX18	0.032847	0.28564	0.0093824	0.0093824	0.821324	1	0.567442	0.466054	0.466054	ETS2_+_+
3351	ETS2_+_(3709r)	ETS2_+_(1431g)	ETS2	False	chr5:54581377-54581877	SNX18	0.0225229	0.328086	0.00738945	0.00738945	0.821324	1	0.567442	0.466054	0.466054	ETS2_+_+
3352	ETS2_+_(3709r)	ETS2_+_(1431g)	ETS2	False	chr5:54673750-54674250	SNX18	0.0496688	0.180536	0.00896703	0.00896703	0.821324	1	0.567442	0.466054	0.466054	ETS2_+_+
3353	ETS2_+_(3709r)	ETS2_+_(1431g)	ETS2	False	chr5:54438532-54439032	SNX18	0.0255608	0.271019	0.00692745	0.00692745	0.821324	1	0.567442	0.466054	0.466054	ETS2_+_+
3354	ETS2_+_(3709r)	ETS2_+_(1431g)	ETS2	False	chr5:54670961-54671461	SNX18	0.0676337	0.136751	0.00924897	0.00924897	0.821324	1	0.567442	0.466054	0.466054	ETS2_+_+
3355	ETS2_+_(3709r)	ETS2_+_(1431g)	ETS2	False	chr5:54590746-54591246	SNX18	0.0345594	0.296706	0.010254	0.010254	0.821324	1	0.567442	0.466054	0.466054	ETS2_+_+
3356	ETS2_+_(3709r)	ETS2_+_(1431g)	ETS2	False	chr5:54520492-54520992	SNX18	0.0365701	0.332665	0.0121656	0.0121656	0.821324	1	0.567442	0.466054	0.466054	ETS2_+_+
3357	ETS2_+_(3709r)	ETS2_+_(1431g)	ETS2	False	chr17:41812620-41813120	TTC25	0.0321157	0.196676	0.00631639	0.00631639	0.590228	1	0.280494	0.165555	0.165555	ETS2_+_+
3358	ETS2_+_(3709r)	ETS2_+_(1431g)	ETS2	False	chr17:41785095-41785595	TTC25	0.0370988	0.0802086	0.00297564	0.00297564	0.590228	1	0.280494	0.165555	0.165555	ETS2_+_+
3359	ETS2_+_(3709r)	ETS2_+_(1431g)	ETS2	False	chr12:14773493-14773993	C12orf60	0.0206346	0.18235	0.00376273	0.00376273	3.7273	1	0.398752	1.48627	1.48627	ETS2_+_+
3360	ETS2_+_(3709r)	ETS2_+_(1431g)	ETS2	False	chr11:355853-356353	PTDSS2	0.0151834	0.148633	0.00225675	0.00225675	0.364727	1	0.397274	0.144897	0.144897	ETS2_+_+
3361	ETS2_+_(3709r)	ETS2_+_(1431g)	ETS2	False	chr11:398767-399267	PTDSS2	0.0254737	0.325136	0.00828244	0.00828244	0.364727	1	0.397274	0.144897	0.144897	ETS2_+_+
3362	ETS2_+_(3709r)	ETS2_+_(1431g)	ETS2	False	chr3:120202946-120203446	LRRC58	0.0256628	0.137027	0.00351651	0.00351651	0.29952	1	0.583735	0.17484	0.17484	ETS2_+_+
3363	ETS2_+_(3709r)	ETS2_+_(1431g)	ETS2	False	chr17:76252143-76252643	UBALD2	0.0194325	0.0998966	0.00194124	0.00194124	0.726863	1	0.289073	0.210117	0.210117	ETS2_+_+
3364	ETS2_+_(3709r)	ETS2_+_(1431g)	ETS2	False	chr17:76262775-76263275	UBALD2	0.0253232	0.19326	0.00489395	0.00489395	0.726863	1	0.289073	0.210117	0.210117	ETS2_+_+
3365	ETS2_+_(3709r)	ETS2_+_(1431g)	ETS2	False	chr17:76141685-76142185	UBALD2	0.0914133	0.0663457	0.00606488	0.00606488	0.726863	1	0.289073	0.210117	0.210117	ETS2_+_+
3366	ETS2_+_(3709r)	ETS2_+_(1431g)	ETS2	False	chr12:32483381-32483881	FGD4	0.0275195	0.126838	0.00349052	0.00349052	1.63794	1	0.407097	0.666803	0.666803	ETS2_+_+
3367	ETS2_+_(3709r)	ETS2_+_(1431g)	ETS2	False	chr12:32482113-32482613	FGD4	0.0544837	0.103931	0.00566253	0.00566253	1.63794	1	0.407097	0.666803	0.666803	ETS2_+_+
3368	ETS2_+_(3709r)	ETS2_+_(1431g)	ETS2	False	chr3:50450564-50451064	TUSC2	0.0114457	0.140841	0.00161202	0.00161202	0.345036	1	0.207398	0.0715599	0.0715599	ETS2_+_+
3369	ETS2_+_(3709r)	ETS2_+_(1431g)	ETS2	False	chr3:50194442-50194942	TUSC2	0.0137569	0.162754	0.00223899	0.00223899	0.345036	1	0.207398	0.0715599	0.0715599	ETS2_+_+
3370	ETS2_+_(3709r)	ETS2_+_(1431g)	ETS2	False	chr7:29987804-29988304	FKBP14	0.0472922	0.173474	0.00820395	0.00820395	0.590802	1	0.450679	0.266262	0.266262	ETS2_+_+
3371	ETS2_+_(3709r)	ETS2_+_(1431g)	ETS2	False	chr7:29988317-29988817	FKBP14	0.0538494	0.268155	0.01444	0.01444	0.590802	1	0.450679	0.266262	0.266262	ETS2_+_+
3372	ETS2_+_(3709r)	ETS2_+_(1431g)	ETS2	False	chr3:197750418-197750918	FYTTD1	0.0297818	0.122042	0.00363464	0.00363464	0.818075	1	0.541802	0.443235	0.443235	ETS2_+_+
3373	ETS2_+_(3709r)	ETS2_+_(1431g)	ETS2	False	chr3:197878319-197878819	FYTTD1	0.0403226	0.236496	0.00953614	0.00953614	0.818075	1	0.541802	0.443235	0.443235	ETS2_+_+
3374	ETS2_+_(3709r)	ETS2_+_(1431g)	ETS2	False	chr11:66336211-66336711	BRMS1	0.041081	0.161086	0.00661758	0.00661758	0.416223	1	0.23695	0.0986239	0.0986239	ETS2_+_+
3375	ETS2_+_(3709r)	ETS2_+_(1431g)	ETS2	False	chr11:66326382-66326882	BRMS1	0.00903504	0.108272	0.000978245	0.000978245	0.416223	1	0.23695	0.0986239	0.0986239	ETS2_+_+
3376	ETS2_+_(3709r)	ETS2_+_(1431g)	ETS2	False	chr11:66348226-66348726	BRMS1	0.051068	0.117164	0.00598331	0.00598331	0.416223	1	0.23695	0.0986239	0.0986239	ETS2_+_+
3377	ETS2_+_(3709r)	ETS2_+_(1431g)	ETS2	False	chr11:62806549-62807049	NXF1	0.0142239	0.186489	0.0026526	0.0026526	1.83297	1	0.407582	0.747086	0.747086	ETS2_+_+
3378	ETS2_+_(3709r)	ETS2_+_(1431g)	ETS2	False	chr11:105045094-105045594	CASP1	0.160117	0.38523	0.0616817	0.0616817	1.86632	1	0.305327	0.569838	0.569838	ETS2_+_+
3379	ETS2_+_(3709r)	ETS2_+_(1431g)	ETS2	False	chr11:104968070-104968570	CASP1	0.157793	0.348246	0.0549507	0.0549507	1.86632	1	0.305327	0.569838	0.569838	ETS2_+_+
3380	ETS2_+_(3709r)	ETS2_+_(1431g)	ETS2	False	chr11:105181471-105181971	CASP1	0.117651	0.383666	0.0451387	0.0451387	1.86632	1	0.305327	0.569838	0.569838	ETS2_+_+
3381	ETS2_+_(3709r)	ETS2_+_(1431g)	ETS2	False	chr11:105022979-105023479	CASP1	0.0879515	0.367068	0.0322842	0.0322842	1.86632	1	0.305327	0.569838	0.569838	ETS2_+_+
3382	ETS2_+_(3709r)	ETS2_+_(1431g)	ETS2	False	chr10:71736426-71736926	VSIR	0.0254701	0.254569	0.00648389	0.00648389	1.82455	1	0.266893	0.486959	0.486959	ETS2_+_+
3383	ETS2_+_(3709r)	ETS2_+_(1431g)	ETS2	False	chr10:71810250-71810750	VSIR	0.0322341	0.305605	0.00985089	0.00985089	1.82455	1	0.266893	0.486959	0.486959	ETS2_+_+
3384	ETS2_+_(3709r)	ETS2_+_(1431g)	ETS2	False	chr10:71852442-71852942	VSIR	0.0209693	0.303001	0.0063537	0.0063537	1.82455	1	0.266893	0.486959	0.486959	ETS2_+_+
3385	ETS2_+_(3709r)	ETS2_+_(1431g)	ETS2	False	chr10:71747807-71748307	VSIR	0.0174779	0.27865	0.00487022	0.00487022	1.82455	1	0.266893	0.486959	0.486959	ETS2_+_+
3386	ETS2_+_(3709r)	ETS2_+_(1431g)	ETS2	False	chr10:71775223-71775723	VSIR	0.0768065	0.392106	0.0301163	0.0301163	1.82455	1	0.266893	0.486959	0.486959	ETS2_+_+
3387	ETS2_+_(3709r)	ETS2_+_(1431g)	ETS2	False	chr2:88054946-88055446	KRCC1	0.0400356	0.079558	0.00318515	0.00318515	1.58566	1	0.465091	0.737476	0.737476	ETS2_+_+
3388	ETS2_+_(3709r)	ETS2_+_(1431g)	ETS2	False	chrX:129654910-129655410	OCRL	0.0691714	0.280354	0.0193925	0.0193925	0.350028	1	0.473597	0.165772	0.165772	ETS2_+_+
3389	ETS2_+_(3709r)	ETS2_+_(1431g)	ETS2	False	chrX:129678190-129678690	OCRL	0.0459505	0.292465	0.0134389	0.0134389	0.350028	1	0.473597	0.165772	0.165772	ETS2_+_+
3390	ETS2_+_(3709r)	ETS2_+_(1431g)	ETS2	False	chrX:129523285-129523785	OCRL	0.0653428	0.168369	0.0110017	0.0110017	0.350028	1	0.473597	0.165772	0.165772	ETS2_+_+
3391	ETS2_+_(3709r)	ETS2_+_(1431g)	ETS2	False	chrX:129521948-129522448	OCRL	0.0597365	0.278938	0.0166628	0.0166628	0.350028	1	0.473597	0.165772	0.165772	ETS2_+_+
3392	ETS2_+_(3709r)	ETS2_+_(1431g)	ETS2	False	chr20:381814-382314	ZCCHC3	0.0133182	0.198437	0.00264282	0.00264282	2.30516	1	0.367206	0.846471	0.846471	ETS2_+_+
3393	ETS2_+_(3709r)	ETS2_+_(1431g)	ETS2	False	chr20:300969-301469	ZCCHC3	0.0428441	0.299217	0.0128197	0.0128197	2.30516	1	0.367206	0.846471	0.846471	ETS2_+_+
3394	ETS2_+_(3709r)	ETS2_+_(1431g)	ETS2	False	chr20:354416-354916	ZCCHC3	0.00822903	0.196816	0.00161961	0.00161961	2.30516	1	0.367206	0.846471	0.846471	ETS2_+_+
3395	ETS2_+_(3709r)	ETS2_+_(1431g)	ETS2	False	chr3:122682907-122683407	DTX3L	0.098488	0.192368	0.0189459	0.0189459	0.776793	1	0.305899	0.23762	0.23762	ETS2_+_+
3396	ETS2_+_(3709r)	ETS2_+_(1431g)	ETS2	False	chr3:122661569-122662069	DTX3L	0.0708387	0.06544	0.00463568	0.00463568	0.776793	1	0.305899	0.23762	0.23762	ETS2_+_+
3397	ETS2_+_(3709r)	ETS2_+_(1431g)	ETS2	False	chr4:139082297-139082797	ELF2	0.0118274	0.179063	0.00211785	0.00211785	0.712311	1	0.593637	0.422854	0.422854	ETS2_+_+
3398	ETS2_+_(3709r)	ETS2_+_(1431g)	ETS2	False	chr4:139294780-139295280	ELF2	0.0232338	0.194096	0.00450958	0.00450958	0.712311	1	0.593637	0.422854	0.422854	ETS2_+_+
3399	ETS2_+_(3709r)	ETS2_+_(1431g)	ETS2	False	chr4:139188994-139189494	ELF2	0.0715696	0.19686	0.0140892	0.0140892	0.712311	1	0.593637	0.422854	0.422854	ETS2_+_+
3400	ETS2_+_(3709r)	ETS2_+_(1431g)	ETS2	False	chr10:125149237-125149737	CTBP2	0.0178386	0.212779	0.00379567	0.00379567	0.547693	1	0.541262	0.296446	0.296446	ETS2_+_+
3401	ETS2_+_(3709r)	ETS2_+_(1431g)	ETS2	False	chr10:125048018-125048518	CTBP2	0.151686	0.635905	0.0964576	0.0964576	0.547693	1	0.541262	0.296446	0.296446	ETS2_+_+
3402	ETS2_+_(3709r)	ETS2_+_(1431g)	ETS2	False	chr8:22597282-22597782	BIN3	0.050985	0.290804	0.0148267	0.0148267	0.626667	1	0.442508	0.277305	0.277305	ETS2_+_+
3403	ETS2_+_(3709r)	ETS2_+_(1431g)	ETS2	False	chr8:22693288-22693788	BIN3	0.0165128	0.216541	0.00357569	0.00357569	0.626667	1	0.442508	0.277305	0.277305	ETS2_+_+
3404	ETS2_+_(3709r)	ETS2_+_(1431g)	ETS2	False	chr8:22747636-22748136	BIN3	0.0185838	0.20195	0.003753	0.003753	0.626667	1	0.442508	0.277305	0.277305	ETS2_+_+
3405	ETS2_+_(3709r)	ETS2_+_(1431g)	ETS2	False	chr17:180417-180917	DOC2B	0.110069	0.238631	0.0262659	0.0262659	0.417322	1	0.1866	0.0778724	0.0778724	ETS2_+_+
3406	ETS2_+_(3709r)	ETS2_+_(1431g)	ETS2	False	chr19:4456503-4457003	SEMA6B	0.0296669	0.0839411	0.00249027	0.00249027	0.45303	1	0.144183	0.0653192	0.0653192	ETS2_+_+
3407	ETS2_+_(3709r)	ETS2_+_(1431g)	ETS2	False	chr19:40417099-40417599	BLVRB	0.0560307	0.5086	0.0284972	0.0284972	0.417712	1	0.252058	0.105287	0.105287	ETS2_+_+
3408	ETS2_+_(3709r)	ETS2_+_(1431g)	ETS2	False	chr19:40358695-40359195	BLVRB	0.0111203	0.411628	0.00457744	0.00457744	0.417712	1	0.252058	0.105287	0.105287	ETS2_+_+
3409	ETS2_+_(3709r)	ETS2_+_(1431g)	ETS2	False	chr19:40610364-40610864	BLVRB	0.0109539	0.363022	0.0039765	0.0039765	0.417712	1	0.252058	0.105287	0.105287	ETS2_+_+
3410	ETS2_+_(3709r)	ETS2_+_(1431g)	ETS2	False	chr3:127734680-127735180	TPRA1	0.0452353	0.168541	0.00762399	0.00762399	4.21939	1	0.363169	1.53235	1.53235	ETS2_+_+
3411	ETS2_+_(3709r)	ETS2_+_(1431g)	ETS2	False	chr12:24900907-24901407	BCAT1	0.0224597	0.23813	0.00534832	0.00534832	1.87512	1	0.635374	1.1914	1.1914	ETS2_+_+
3412	ETS2_+_(3709r)	ETS2_+_(1431g)	ETS2	False	chr12:24838451-24838951	BCAT1	0.020198	0.17267	0.00348759	0.00348759	1.87512	1	0.635374	1.1914	1.1914	ETS2_+_+
3413	ETS2_+_(3709r)	ETS2_+_(1431g)	ETS2	False	chr12:24902046-24902546	BCAT1	0.0369176	0.284661	0.010509	0.010509	1.87512	1	0.635374	1.1914	1.1914	ETS2_+_+
3414	ETS2_+_(3709r)	ETS2_+_(1431g)	ETS2	False	chr12:24814209-24814709	BCAT1	0.0357177	0.121545	0.0043413	0.0043413	1.87512	1	0.635374	1.1914	1.1914	ETS2_+_+
3415	ETS2_+_(3709r)	ETS2_+_(1431g)	ETS2	False	chr12:24742286-24742786	BCAT1	0.0233043	0.164062	0.00382336	0.00382336	1.87512	1	0.635374	1.1914	1.1914	ETS2_+_+
3416	ETS2_+_(3709r)	ETS2_+_(1431g)	ETS2	False	chr12:100138006-100138506	UHRF1BP1L	0.0235497	0.0836563	0.00197008	0.00197008	1.71815	1	0.589837	1.01343	1.01343	ETS2_+_+
3417	ETS2_+_(3709r)	ETS2_+_(1431g)	ETS2	False	chr21:32412914-32413414	MIS18A	0.0670432	0.312934	0.0209801	0.0209801	0.45443	1	0.33382	0.151698	0.151698	ETS2_+_+
3418	ETS2_+_(3709r)	ETS2_+_(1431g)	ETS2	False	chr21:32412257-32412757	MIS18A	0.0738827	0.328731	0.0242876	0.0242876	0.45443	1	0.33382	0.151698	0.151698	ETS2_+_+
3419	ETS2_+_(3709r)	ETS2_+_(1431g)	ETS2	False	chr1:44723414-44723914	TMEM53	0.0125747	0.163836	0.00206019	0.00206019	0.486105	1	0.279362	0.135799	0.135799	ETS2_+_+
3420	ETS2_+_(3709r)	ETS2_+_(1431g)	ETS2	False	chr1:44808911-44809411	TMEM53	0.0230597	0.141054	0.00325267	0.00325267	0.486105	1	0.279362	0.135799	0.135799	ETS2_+_+
3421	ETS2_+_(3709r)	ETS2_+_(1431g)	ETS2	False	chr17:7710101-7710601	MPDU1	0.0259881	0.130149	0.00338232	0.00338232	2.14842	1	0.326868	0.702249	0.702249	ETS2_+_+
3422	ETS2_+_(3709r)	ETS2_+_(1431g)	ETS2	False	chr17:7456142-7456642	MPDU1	0.0171931	0.183362	0.00315255	0.00315255	2.14842	1	0.326868	0.702249	0.702249	ETS2_+_+
3423	ETS2_+_(3709r)	ETS2_+_(1431g)	ETS2	False	chr1:1781961-1782461	GNB1	0.0180428	0.406765	0.00733917	0.00733917	0.319101	1	0.620689	0.198063	0.198063	ETS2_+_+
3424	ETS2_+_(3709r)	ETS2_+_(1431g)	ETS2	False	chr6:126033591-126034091	TRMT11	0.151979	0.564474	0.0857882	0.0857882	1.66129	1	0.513359	0.852838	0.852838	ETS2_+_+
3425	ETS2_+_(3709r)	ETS2_+_(1431g)	ETS2	False	chr18:70205238-70205738	SOCS6	0.0741594	0.170442	0.0126398	0.0126398	1.08648	1	0.428993	0.466094	0.466094	ETS2_+_+
3426	ETS2_+_(3709r)	ETS2_+_(1431g)	ETS2	False	chr18:70285200-70285700	SOCS6	0.0485573	0.101251	0.00491649	0.00491649	1.08648	1	0.428993	0.466094	0.466094	ETS2_+_+
3427	ETS2_+_(3709r)	ETS2_+_(1431g)	ETS2	False	chr19:48875088-48875588	FTL	0.0172271	0.43646	0.00751895	0.00751895	0.595072	1	0.233821	0.13914	0.13914	ETS2_+_+
3428	ETS2_+_(3709r)	ETS2_+_(1431g)	ETS2	False	chr19:48966380-48966880	FTL	0.0239928	0.474315	0.0113801	0.0113801	0.595072	1	0.233821	0.13914	0.13914	ETS2_+_+
3429	ETS2_+_(3709r)	ETS2_+_(1431g)	ETS2	False	chr8:143948357-143948857	CYC1	0.0172292	0.0944465	0.00162723	0.00162723	0.595829	1	0.0760839	0.045333	0.045333	ETS2_+_+
3430	ETS2_+_(3709r)	ETS2_+_(1431g)	ETS2	False	chr8:143991376-143991876	CYC1	0.0129742	0.0749144	0.000971951	0.000971951	0.595829	1	0.0760839	0.045333	0.045333	ETS2_+_+
3431	ETS2_+_(3709r)	ETS2_+_(1431g)	ETS2	False	chr20:45358366-45358866	MATN4	0.014855	0.0660214	0.000980751	0.000980751	0.642545	1	0.385428	0.247655	0.247655	ETS2_+_+
3432	ETS2_+_(3709r)	ETS2_+_(1431g)	ETS2	False	chr9:113376760-113377260	POLE3	0.0543549	0.230397	0.0125232	0.0125232	0.770802	1	0.294581	0.227064	0.227064	ETS2_+_+
3433	ETS2_+_(3709r)	ETS2_+_(1431g)	ETS2	False	chr9:113548263-113548763	POLE3	0.029318	0.0655728	0.00192246	0.00192246	0.770802	1	0.294581	0.227064	0.227064	ETS2_+_+
3434	ETS2_+_(3709r)	ETS2_+_(1431g)	ETS2	False	chr9:113541071-113541571	POLE3	0.0399667	0.172264	0.00688483	0.00688483	0.770802	1	0.294581	0.227064	0.227064	ETS2_+_+
3435	ETS2_+_(3709r)	ETS2_+_(1431g)	ETS2	False	chr21:33541323-33541823	GART	0.0262082	0.320799	0.00840757	0.00840757	0.297301	1	0.459788	0.136696	0.136696	ETS2_+_+
3436	ETS2_+_(3709r)	ETS2_+_(1431g)	ETS2	False	chr5:142053354-142053854	GNPDA1	0.0337232	0.330718	0.0111529	0.0111529	1.11658	1	0.40922	0.456927	0.456927	ETS2_+_+
3437	ETS2_+_(3709r)	ETS2_+_(1431g)	ETS2	False	chr5:141951358-141951858	GNPDA1	0.0145212	0.172722	0.00250812	0.00250812	1.11658	1	0.40922	0.456927	0.456927	ETS2_+_+
3438	ETS2_+_(3709r)	ETS2_+_(1431g)	ETS2	False	chr5:142110137-142110637	GNPDA1	0.0393673	0.402428	0.0158425	0.0158425	1.11658	1	0.40922	0.456927	0.456927	ETS2_+_+
3439	ETS2_+_(3709r)	ETS2_+_(1431g)	ETS2	False	chr5:141958071-141958571	GNPDA1	0.0398364	0.280983	0.0111933	0.0111933	1.11658	1	0.40922	0.456927	0.456927	ETS2_+_+
3440	ETS2_+_(3709r)	ETS2_+_(1431g)	ETS2	False	chr5:142046006-142046506	GNPDA1	0.0261301	0.317195	0.00828833	0.00828833	1.11658	1	0.40922	0.456927	0.456927	ETS2_+_+
3441	ETS2_+_(3709r)	ETS2_+_(1431g)	ETS2	False	chr19:42285827-42286327	PAFAH1B3	0.0157688	0.0818596	0.00129083	0.00129083	0.619453	1	0.201055	0.124544	0.124544	ETS2_+_+
3442	ETS2_+_(3709r)	ETS2_+_(1431g)	ETS2	False	chr19:42301890-42302390	PAFAH1B3	0.0132504	0.0691104	0.000915741	0.000915741	0.619453	1	0.201055	0.124544	0.124544	ETS2_+_+
3443	ETS2_+_(3709r)	ETS2_+_(1431g)	ETS2	False	chr19:42422817-42423317	PAFAH1B3	0.0118461	0.096164	0.00113917	0.00113917	0.619453	1	0.201055	0.124544	0.124544	ETS2_+_+
3444	ETS2_+_(3709r)	ETS2_+_(1431g)	ETS2	False	chr1:229581843-229582343	TAF5L	0.0406547	0.143528	0.0058351	0.0058351	0.320831	1	0.402362	0.12909	0.12909	ETS2_+_+
3445	ETS2_+_(3709r)	ETS2_+_(1431g)	ETS2	False	chr1:229579161-229579661	TAF5L	0.0502025	0.133752	0.00671468	0.00671468	0.320831	1	0.402362	0.12909	0.12909	ETS2_+_+
3446	ETS2_+_(3709r)	ETS2_+_(1431g)	ETS2	False	chr1:229557969-229558469	TAF5L	0.045678	0.0833803	0.00380864	0.00380864	0.320831	1	0.402362	0.12909	0.12909	ETS2_+_+
3447	ETS2_+_(3709r)	ETS2_+_(1431g)	ETS2	False	chr1:229624822-229625322	TAF5L	0.0465044	0.259895	0.0120863	0.0120863	0.320831	1	0.402362	0.12909	0.12909	ETS2_+_+
3448	ETS2_+_(3709r)	ETS2_+_(1431g)	ETS2	False	chr17:63600595-63601095	DCAF7	0.0632854	0.51102	0.0323401	0.0323401	0.297322	1	0.565357	0.168093	0.168093	ETS2_+_+
3449	ETS2_+_(3709r)	ETS2_+_(1431g)	ETS2	False	chr17:63476406-63476906	DCAF7	0.0243992	0.392582	0.0095787	0.0095787	0.297322	1	0.565357	0.168093	0.168093	ETS2_+_+
3450	ETS2_+_(3709r)	ETS2_+_(1431g)	ETS2	False	chr8:133217707-133218207	CCN4	0.00690188	0.153988	0.00106281	0.00106281	3.96449	1	0.322127	1.27707	1.27707	ETS2_+_+
3451	ETS2_+_(3709r)	ETS2_+_(1431g)	ETS2	False	chr1:167229714-167230214	DUSP27	0.0445964	0.189423	0.00844758	0.00844758	0.402536	1	0.230155	0.0926458	0.0926458	ETS2_+_+
3452	ETS2_+_(3709r)	ETS2_+_(1431g)	ETS2	False	chr1:167090538-167091038	DUSP27	0.0388509	0.185938	0.00722388	0.00722388	0.402536	1	0.230155	0.0926458	0.0926458	ETS2_+_+
3453	ETS2_+_(3709r)	ETS2_+_(1431g)	ETS2	False	chr1:167105061-167105561	DUSP27	0.0642365	0.229748	0.0147582	0.0147582	0.402536	1	0.230155	0.0926458	0.0926458	ETS2_+_+
3454	ETS2_+_(3709r)	ETS2_+_(1431g)	ETS2	False	chr1:167093765-167094265	DUSP27	0.135891	0.410153	0.055736	0.055736	0.402536	1	0.230155	0.0926458	0.0926458	ETS2_+_+
3455	ETS2_+_(3709r)	ETS2_+_(1431g)	ETS2	False	chr3:194930658-194931158	XXYLT1	0.0595202	0.435961	0.0259485	0.0259485	0.699074	1	0.477423	0.333754	0.333754	ETS2_+_+
3456	ETS2_+_(3709r)	ETS2_+_(1431g)	ETS2	False	chr3:195260555-195261055	XXYLT1	0.0278912	0.273344	0.00762389	0.00762389	0.699074	1	0.477423	0.333754	0.333754	ETS2_+_+
3457	ETS2_+_(3709r)	ETS2_+_(1431g)	ETS2	False	chr6:27810704-27811204	HIST1H1B	0.0174378	0.402916	0.00702596	0.00702596	0.539648	1	0.499282	0.269437	0.269437	ETS2_+_+
3458	ETS2_+_(3709r)	ETS2_+_(1431g)	ETS2	False	chr6:27791990-27792490	HIST1H1B	0.0212645	0.399958	0.00850489	0.00850489	0.539648	1	0.499282	0.269437	0.269437	ETS2_+_+
3459	ETS2_+_(3709r)	ETS2_+_(1431g)	ETS2	False	chr6:27873839-27874339	HIST1H1B	0.0167917	0.101292	0.00170087	0.00170087	0.539648	1	0.499282	0.269437	0.269437	ETS2_+_+
3460	ETS2_+_(3709r)	ETS2_+_(1431g)	ETS2	False	chr16:15650631-15651131	NDE1	0.0450427	0.146071	0.00657942	0.00657942	0.715815	1	0.501765	0.359171	0.359171	ETS2_+_+
3461	ETS2_+_(3709r)	ETS2_+_(1431g)	ETS2	False	chr2:159904830-159905330	LY75	0.061444	0.08534	0.00524363	0.00524363	0.288082	1	0.0850671	0.0245062	0.0245062	ETS2_+_+
3462	ETS2_+_(3709r)	ETS2_+_(1431g)	ETS2	False	chr2:159903564-159904064	LY75	0.114504	0.295741	0.0338636	0.0338636	0.288082	1	0.0850671	0.0245062	0.0245062	ETS2_+_+
3463	ETS2_+_(3709r)	ETS2_+_(1431g)	ETS2	False	chr2:159904274-159904774	LY75	0.118873	0.217158	0.0258141	0.0258141	0.288082	1	0.0850671	0.0245062	0.0245062	ETS2_+_+
3464	ETS2_+_(3709r)	ETS2_+_(1431g)	ETS2	False	chr10:119537483-119537983	BAG3	0.0451281	0.294232	0.0132781	0.0132781	0.463858	1	0.228241	0.105871	0.105871	ETS2_+_+
3465	ETS2_+_(3709r)	ETS2_+_(1431g)	ETS2	False	chr10:119654555-119655055	BAG3	0.0293104	0.381779	0.0111901	0.0111901	0.463858	1	0.228241	0.105871	0.105871	ETS2_+_+
3466	ETS2_+_(3709r)	ETS2_+_(1431g)	ETS2	False	chr10:119542025-119542525	BAG3	0.0225374	0.257381	0.0058007	0.0058007	0.463858	1	0.228241	0.105871	0.105871	ETS2_+_+
3467	ETS2_+_(3709r)	ETS2_+_(1431g)	ETS2	False	chr10:119536438-119536938	BAG3	0.0347741	0.161363	0.00561124	0.00561124	0.463858	1	0.228241	0.105871	0.105871	ETS2_+_+
3468	ETS2_+_(3709r)	ETS2_+_(1431g)	ETS2	False	chr10:119686424-119686924	BAG3	0.0167038	0.144725	0.00241746	0.00241746	0.463858	1	0.228241	0.105871	0.105871	ETS2_+_+
3469	ETS2_+_(3709r)	ETS2_+_(1431g)	ETS2	False	chr18:63249717-63250217	VPS4B	0.0287588	0.13489	0.00387928	0.00387928	0.787162	1	0.53009	0.417267	0.417267	ETS2_+_+
3470	ETS2_+_(3709r)	ETS2_+_(1431g)	ETS2	False	chr2:98465642-98466142	UNC50	0.0435029	0.248363	0.0108045	0.0108045	0.477134	1	0.41748	0.199194	0.199194	ETS2_+_+
3471	ETS2_+_(3709r)	ETS2_+_(1431g)	ETS2	False	chr2:98479962-98480462	UNC50	0.034652	0.229404	0.00794932	0.00794932	0.477134	1	0.41748	0.199194	0.199194	ETS2_+_+
3472	ETS2_+_(3709r)	ETS2_+_(1431g)	ETS2	False	chr15:74695799-74696299	CLK3	0.0219769	0.218602	0.0048042	0.0048042	0.411601	1	0.423849	0.174457	0.174457	ETS2_+_+
3473	ETS2_+_(3709r)	ETS2_+_(1431g)	ETS2	False	chr17:58304225-58304725	TSPOAP1	0.0213774	0.216765	0.00463388	0.00463388	0.293213	1	0.136356	0.0399812	0.0399812	ETS2_+_+
3474	ETS2_+_(3709r)	ETS2_+_(1431g)	ETS2	False	chr17:58278850-58279350	TSPOAP1	0.0537441	0.215773	0.0115965	0.0115965	0.293213	1	0.136356	0.0399812	0.0399812	ETS2_+_+
3475	ETS2_+_(3709r)	ETS2_+_(1431g)	ETS2	False	chr17:58328615-58329115	TSPOAP1	0.0131889	0.093444	0.00123242	0.00123242	0.293213	1	0.136356	0.0399812	0.0399812	ETS2_+_+
3476	ETS2_+_(3709r)	ETS2_+_(1431g)	ETS2	False	chr1:151058595-151059095	LYSMD1	0.0185117	0.0907234	0.00167945	0.00167945	5.15058	1	0.315668	1.62587	1.62587	ETS2_+_+
3477	ETS2_+_(3709r)	ETS2_+_(1431g)	ETS2	False	chr1:151070246-151070746	LYSMD1	0.042063	0.230779	0.00970725	0.00970725	5.15058	1	0.315668	1.62587	1.62587	ETS2_+_+
3478	ETS2_+_(3709r)	ETS2_+_(1431g)	ETS2	False	chr11:118316534-118317034	SCN2B	0.0142255	0.207669	0.0029542	0.0029542	0.503518	1	0.333059	0.167701	0.167701	ETS2_+_+
3479	ETS2_+_(3709r)	ETS2_+_(1431g)	ETS2	False	chr11:118251894-118252394	SCN2B	0.00880549	0.230801	0.00203232	0.00203232	0.503518	1	0.333059	0.167701	0.167701	ETS2_+_+
3480	ETS2_+_(3709r)	ETS2_+_(1431g)	ETS2	False	chr11:118147500-118148000	SCN2B	0.0116099	0.0936975	0.00108782	0.00108782	0.503518	1	0.333059	0.167701	0.167701	ETS2_+_+
3481	ETS2_+_(3709r)	ETS2_+_(1431g)	ETS2	False	chr12:26130551-26131051	BHLHE41	0.0569153	0.125075	0.00711867	0.00711867	0.710543	1	0.375989	0.267156	0.267156	ETS2_+_+
3482	ETS2_+_(3709r)	ETS2_+_(1431g)	ETS2	False	chr12:26124831-26125331	BHLHE41	0.0630652	0.210716	0.0132888	0.0132888	0.710543	1	0.375989	0.267156	0.267156	ETS2_+_+
3483	ETS2_+_(3709r)	ETS2_+_(1431g)	ETS2	False	chr12:26126385-26126885	BHLHE41	0.0514507	0.154437	0.00794591	0.00794591	0.710543	1	0.375989	0.267156	0.267156	ETS2_+_+
3484	ETS2_+_(3709r)	ETS2_+_(1431g)	ETS2	False	chr8:101109000-101109500	ZNF706	0.0348096	0.053375	0.00185797	0.00185797	0.626008	1	0.542196	0.339419	0.339419	ETS2_+_+
3485	ETS2_+_(3709r)	ETS2_+_(1431g)	ETS2	False	chr8:101147102-101147602	ZNF706	0.0703686	0.205374	0.0144519	0.0144519	0.626008	1	0.542196	0.339419	0.339419	ETS2_+_+
3486	ETS2_+_(3709r)	ETS2_+_(1431g)	ETS2	False	chr16:29926653-29927153	PRRT2	0.0125676	0.0859682	0.00108042	0.00108042	0.420182	1	0.487443	0.204815	0.204815	ETS2_+_+
3487	ETS2_+_(3709r)	ETS2_+_(1431g)	ETS2	False	chr2:38740901-38741401	DHX57	0.0214689	0.0725357	0.00155726	0.00155726	0.422289	1	0.524517	0.221498	0.221498	ETS2_+_+
3488	ETS2_+_(3709r)	ETS2_+_(1431g)	ETS2	False	chr2:38722622-38723122	DHX57	0.00970886	0.286633	0.00278288	0.00278288	0.422289	1	0.524517	0.221498	0.221498	ETS2_+_+
3489	ETS2_+_(3709r)	ETS2_+_(1431g)	ETS2	False	chr2:38997714-38998214	DHX57	0.0201922	0.0543565	0.00109758	0.00109758	0.422289	1	0.524517	0.221498	0.221498	ETS2_+_+
3490	ETS2_+_(3709r)	ETS2_+_(1431g)	ETS2	False	chr14:75196405-75196905	FOS	0.0146346	0.227132	0.00332398	0.00332398	0.827674	1	0.441528	0.365442	0.365442	ETS2_+_+
3491	ETS2_+_(3709r)	ETS2_+_(1431g)	ETS2	False	chr12:13173767-13174267	FAM234B	0.0230045	0.133232	0.00306493	0.00306493	0.708342	1	0.476879	0.337793	0.337793	ETS2_+_+
3492	ETS2_+_(3709r)	ETS2_+_(1431g)	ETS2	False	chr16:4800246-4800746	ROGDI	0.0241688	0.0841205	0.00203309	0.00203309	0.389488	1	0.149807	0.0583479	0.0583479	ETS2_+_+
3493	ETS2_+_(3709r)	ETS2_+_(1431g)	ETS2	False	chr16:4847787-4848287	ROGDI	0.0192528	0.131501	0.00253177	0.00253177	0.389488	1	0.149807	0.0583479	0.0583479	ETS2_+_+
3494	ETS2_+_(3709r)	ETS2_+_(1431g)	ETS2	False	chr7:75486069-75486569	POM121C	0.0284809	0.0799222	0.00227625	0.00227625	0.352315	1	0.553422	0.194979	0.194979	ETS2_+_+
3495	ETS2_+_(3709r)	ETS2_+_(1431g)	ETS2	False	chr7:75565188-75565688	POM121C	0.0864772	0.319929	0.0276666	0.0276666	0.352315	1	0.553422	0.194979	0.194979	ETS2_+_+
3496	ETS2_+_(3709r)	ETS2_+_(1431g)	ETS2	False	chr7:75611651-75612151	POM121C	0.0300463	0.0576359	0.00173174	0.00173174	0.352315	1	0.553422	0.194979	0.194979	ETS2_+_+
3497	ETS2_+_(3709r)	ETS2_+_(1431g)	ETS2	False	chr6:88982683-88983183	PNRC1	0.0313768	0.263362	0.00826344	0.00826344	0.394741	1	0.552123	0.217946	0.217946	ETS2_+_+
3498	ETS2_+_(3709r)	ETS2_+_(1431g)	ETS2	False	chr6:89035524-89036024	PNRC1	0.0656384	0.276129	0.0181247	0.0181247	0.394741	1	0.552123	0.217946	0.217946	ETS2_+_+
3499	ETS2_+_(3709r)	ETS2_+_(1431g)	ETS2	False	chr6:89044940-89045440	PNRC1	0.0288962	0.0735826	0.00212626	0.00212626	0.394741	1	0.552123	0.217946	0.217946	ETS2_+_+
3500	ETS2_+_(3709r)	ETS2_+_(1431g)	ETS2	False	chr1:149938964-149939464	HIST2H2AB	0.0186078	0.198958	0.00370217	0.00370217	0.582082	1	0.21599	0.125724	0.125724	ETS2_+_+
3501	ETS2_+_(3709r)	ETS2_+_(1431g)	ETS2	False	chr1:149899997-149900497	HIST2H2AB	0.0507817	0.200993	0.0102068	0.0102068	0.582082	1	0.21599	0.125724	0.125724	ETS2_+_+
3502	ETS2_+_(3709r)	ETS2_+_(1431g)	ETS2	False	chr1:149883732-149884232	HIST2H2AB	0.0299785	0.0863867	0.00258974	0.00258974	0.582082	1	0.21599	0.125724	0.125724	ETS2_+_+
3503	ETS2_+_(3709r)	ETS2_+_(1431g)	ETS2	False	chr1:149961965-149962465	HIST2H2AB	0.018344	0.142723	0.0026181	0.0026181	0.582082	1	0.21599	0.125724	0.125724	ETS2_+_+
3504	ETS2_+_(3709r)	ETS2_+_(1431g)	ETS2	False	chr9:19114179-19114679	PLIN2	0.110945	0.363587	0.040338	0.040338	1.1314	1	0.345479	0.390876	0.390876	ETS2_+_+
3505	ETS2_+_(3709r)	ETS2_+_(1431g)	ETS2	False	chr9:19182534-19183034	PLIN2	0.0309178	0.299783	0.00926862	0.00926862	1.1314	1	0.345479	0.390876	0.390876	ETS2_+_+
3506	ETS2_+_(3709r)	ETS2_+_(1431g)	ETS2	False	chr9:19050254-19050754	PLIN2	0.0377415	0.163175	0.00615848	0.00615848	1.1314	1	0.345479	0.390876	0.390876	ETS2_+_+
3507	ETS2_+_(3709r)	ETS2_+_(1431g)	ETS2	False	chr9:19161568-19162068	PLIN2	0.0386137	0.167381	0.00646321	0.00646321	1.1314	1	0.345479	0.390876	0.390876	ETS2_+_+
3508	ETS2_+_(3709r)	ETS2_+_(1431g)	ETS2	False	chr9:19154155-19154655	PLIN2	0.17985	0.324003	0.0582719	0.0582719	1.1314	1	0.345479	0.390876	0.390876	ETS2_+_+
3509	ETS2_+_(3709r)	ETS2_+_(1431g)	ETS2	False	chrX:74536142-74536642	SLC16A2	0.0551336	0.358134	0.0197453	0.0197453	0.347255	1	0.466168	0.161879	0.161879	ETS2_+_+
3510	ETS2_+_(3709r)	ETS2_+_(1431g)	ETS2	False	chr2:20212401-20212901	SDC1	0.025382	0.430163	0.0109184	0.0109184	0.32036	1	0.20328	0.0651226	0.0651226	ETS2_+_+
3511	ETS2_+_(3709r)	ETS2_+_(1431g)	ETS2	False	chr2:20223268-20223768	SDC1	0.0368203	0.370635	0.0136469	0.0136469	0.32036	1	0.20328	0.0651226	0.0651226	ETS2_+_+
3512	ETS2_+_(3709r)	ETS2_+_(1431g)	ETS2	False	chr2:20196734-20197234	SDC1	0.0193806	0.413468	0.00801327	0.00801327	0.32036	1	0.20328	0.0651226	0.0651226	ETS2_+_+
3513	ETS2_+_(3709r)	ETS2_+_(1431g)	ETS2	False	chr8:56073819-56074319	CHCHD7	0.0681158	0.16718	0.0113876	0.0113876	2.46217	1	0.354988	0.874041	0.874041	ETS2_+_+
3514	ETS2_+_(3709r)	ETS2_+_(1431g)	ETS2	False	chr8:56212544-56213044	CHCHD7	0.0996489	0.13684	0.0136359	0.0136359	2.46217	1	0.354988	0.874041	0.874041	ETS2_+_+
3515	ETS2_+_(3709r)	ETS2_+_(1431g)	ETS2	False	chr12:56119363-56119863	ESYT1	0.080401	0.212038	0.0170481	0.0170481	1.45494	1	0.384442	0.55934	0.55934	ETS2_+_+
3516	ETS2_+_(3709r)	ETS2_+_(1431g)	ETS2	False	chr12:56129068-56129568	ESYT1	0.0148897	0.0917803	0.00136658	0.00136658	1.45494	1	0.384442	0.55934	0.55934	ETS2_+_+
3517	ETS2_+_(3709r)	ETS2_+_(1431g)	ETS2	False	chr12:56020693-56021193	ESYT1	0.0181957	0.185803	0.00338081	0.00338081	1.45494	1	0.384442	0.55934	0.55934	ETS2_+_+
3518	ETS2_+_(3709r)	ETS2_+_(1431g)	ETS2	False	chr2:218407010-218407510	SLC11A1	0.0127592	0.105663	0.00134818	0.00134818	1.24048	1	0.28162	0.349345	0.349345	ETS2_+_+
3519	ETS2_+_(3709r)	ETS2_+_(1431g)	ETS2	False	chr2:218333103-218333603	SLC11A1	0.00989322	0.170286	0.00168468	0.00168468	1.24048	1	0.28162	0.349345	0.349345	ETS2_+_+
3520	ETS2_+_(3709r)	ETS2_+_(1431g)	ETS2	False	chr2:218261809-218262309	SLC11A1	0.0176706	0.227762	0.0040247	0.0040247	1.24048	1	0.28162	0.349345	0.349345	ETS2_+_+
3521	ETS2_+_(3709r)	ETS2_+_(1431g)	ETS2	False	chr2:218370327-218370827	SLC11A1	0.01311	0.17019	0.00223119	0.00223119	1.24048	1	0.28162	0.349345	0.349345	ETS2_+_+
3522	ETS2_+_(3709r)	ETS2_+_(1431g)	ETS2	False	chr2:218261262-218261762	SLC11A1	0.018578	0.160781	0.00298699	0.00298699	1.24048	1	0.28162	0.349345	0.349345	ETS2_+_+
3523	ETS2_+_(3709r)	ETS2_+_(1431g)	ETS2	False	chr2:218292969-218293469	SLC11A1	0.0848636	0.258247	0.0219158	0.0219158	1.24048	1	0.28162	0.349345	0.349345	ETS2_+_+
3524	ETS2_+_(3709r)	ETS2_+_(1431g)	ETS2	False	chr10:5665817-5666317	GDI2	0.0283272	0.48612	0.0137704	0.0137704	0.349261	1	0.565217	0.197408	0.197408	ETS2_+_+
3525	ETS2_+_(3709r)	ETS2_+_(1431g)	ETS2	False	chr10:5945591-5946091	GDI2	0.0238517	0.350977	0.00837142	0.00837142	0.349261	1	0.565217	0.197408	0.197408	ETS2_+_+
3526	ETS2_+_(3709r)	ETS2_+_(1431g)	ETS2	False	chr14:50813375-50813875	PYGL	0.0658036	0.225965	0.0148693	0.0148693	1.01743	1	0.539653	0.549058	0.549058	ETS2_+_+
3527	ETS2_+_(3709r)	ETS2_+_(1431g)	ETS2	False	chr14:50926786-50927286	PYGL	0.0809604	0.465709	0.037704	0.037704	1.01743	1	0.539653	0.549058	0.549058	ETS2_+_+
3528	ETS2_+_(3709r)	ETS2_+_(1431g)	ETS2	False	chr14:50928238-50928738	PYGL	0.0345229	0.345053	0.0119122	0.0119122	1.01743	1	0.539653	0.549058	0.549058	ETS2_+_+
3529	ETS2_+_(3709r)	ETS2_+_(1431g)	ETS2	False	chr16:85158609-85159109	ZDHHC7	0.0327604	0.311038	0.0101897	0.0101897	0.567494	1	0.51865	0.294331	0.294331	ETS2_+_+
3530	ETS2_+_(3709r)	ETS2_+_(1431g)	ETS2	False	chr16:84994743-84995243	ZDHHC7	0.0184146	0.236829	0.00436111	0.00436111	0.567494	1	0.51865	0.294331	0.294331	ETS2_+_+
3531	ETS2_+_(3709r)	ETS2_+_(1431g)	ETS2	False	chr1:179026335-179026835	FAM20B	0.0360828	0.315339	0.0113783	0.0113783	0.470277	1	0.467426	0.21982	0.21982	ETS2_+_+
3532	ETS2_+_(3709r)	ETS2_+_(1431g)	ETS2	False	chr17:58626890-58627390	TEX14	0.0392955	0.105286	0.00413728	0.00413728	0.360193	1	0.419096	0.150956	0.150956	ETS2_+_+
3533	ETS2_+_(3709r)	ETS2_+_(1431g)	ETS2	False	chr17:58666810-58667310	TEX14	0.0312097	0.12551	0.00391714	0.00391714	0.360193	1	0.419096	0.150956	0.150956	ETS2_+_+
3534	ETS2_+_(3709r)	ETS2_+_(1431g)	ETS2	False	chr17:58504990-58505490	TEX14	0.0145391	0.0645115	0.000937942	0.000937942	0.360193	1	0.419096	0.150956	0.150956	ETS2_+_+
3535	ETS2_+_(3709r)	ETS2_+_(1431g)	ETS2	False	chr21:36135416-36135916	CBR3	0.0424296	0.150782	0.0063976	0.0063976	0.39377	1	0.117871	0.0464141	0.0464141	ETS2_+_+
3536	ETS2_+_(3709r)	ETS2_+_(1431g)	ETS2	False	chr17:4498085-4498585	MYBBP1A	0.0318915	0.266049	0.00848471	0.00848471	1.92963	1	0.332695	0.641979	0.641979	ETS2_+_+
3537	ETS2_+_(3709r)	ETS2_+_(1431g)	ETS2	False	chr17:4607673-4608173	MYBBP1A	0.023515	0.104316	0.00245299	0.00245299	1.92963	1	0.332695	0.641979	0.641979	ETS2_+_+
3538	ETS2_+_(3709r)	ETS2_+_(1431g)	ETS2	False	chr17:4536168-4536668	MYBBP1A	0.0204432	0.160586	0.00328289	0.00328289	1.92963	1	0.332695	0.641979	0.641979	ETS2_+_+
3539	ETS2_+_(3709r)	ETS2_+_(1431g)	ETS2	False	chr2:120243062-120243562	RALB	0.0517933	0.218136	0.011298	0.011298	1.18046	1	0.417996	0.493429	0.493429	ETS2_+_+
3540	ETS2_+_(3709r)	ETS2_+_(1431g)	ETS2	False	chr2:120239634-120240134	RALB	0.035749	0.0708445	0.00253262	0.00253262	1.18046	1	0.417996	0.493429	0.493429	ETS2_+_+
3541	ETS2_+_(3709r)	ETS2_+_(1431g)	ETS2	False	chr2:120232185-120232685	RALB	0.0262274	0.0743037	0.00194879	0.00194879	1.18046	1	0.417996	0.493429	0.493429	ETS2_+_+
3542	ETS2_+_(3709r)	ETS2_+_(1431g)	ETS2	False	chr22:28811658-28812158	XBP1	0.0510187	0.0933783	0.00476404	0.00476404	7.30776	1	0.477733	3.49116	3.49116	ETS2_+_+
3543	ETS2_+_(3709r)	ETS2_+_(1431g)	ETS2	False	chr22:28799163-28799663	XBP1	0.0535791	0.190704	0.0102177	0.0102177	7.30776	1	0.477733	3.49116	3.49116	ETS2_+_+
3544	ETS2_+_(3709r)	ETS2_+_(1431g)	ETS2	False	chr22:28810642-28811142	XBP1	0.0390193	0.221816	0.00865513	0.00865513	7.30776	1	0.477733	3.49116	3.49116	ETS2_+_+
3545	ETS2_+_(3709r)	ETS2_+_(1431g)	ETS2	False	chr22:28802196-28802696	XBP1	0.0444795	0.312217	0.0138873	0.0138873	7.30776	1	0.477733	3.49116	3.49116	ETS2_+_+
3546	ETS2_+_(3709r)	ETS2_+_(1431g)	ETS2	False	chr22:28813770-28814270	XBP1	0.035282	0.219032	0.00772789	0.00772789	7.30776	1	0.477733	3.49116	3.49116	ETS2_+_+
3547	ETS2_+_(3709r)	ETS2_+_(1431g)	ETS2	False	chr3:39288280-39288780	RPSA	0.0664469	0.216849	0.0144089	0.0144089	0.735569	1	0.160613	0.118142	0.118142	ETS2_+_+
3548	ETS2_+_(3709r)	ETS2_+_(1431g)	ETS2	False	chr6:30700317-30700817	IER3	0.0530604	0.475437	0.0252268	0.0252268	3.30216	1	0.372501	1.23006	1.23006	ETS2_+_+
3549	ETS2_+_(3709r)	ETS2_+_(1431g)	ETS2	False	chr6:30758950-30759450	IER3	0.040594	0.447529	0.018167	0.018167	3.30216	1	0.372501	1.23006	1.23006	ETS2_+_+
3550	ETS2_+_(3709r)	ETS2_+_(1431g)	ETS2	False	chr6:30781688-30782188	IER3	0.0352698	0.42209	0.0148871	0.0148871	3.30216	1	0.372501	1.23006	1.23006	ETS2_+_+
3551	ETS2_+_(3709r)	ETS2_+_(1431g)	ETS2	False	chr6:30818606-30819106	IER3	0.0282441	0.448527	0.0126682	0.0126682	3.30216	1	0.372501	1.23006	1.23006	ETS2_+_+
3552	ETS2_+_(3709r)	ETS2_+_(1431g)	ETS2	False	chr17:81553577-81554077	ACTG1	0.0208043	0.276853	0.00575972	0.00575972	0.411675	1	0.286452	0.117925	0.117925	ETS2_+_+
3553	ETS2_+_(3709r)	ETS2_+_(1431g)	ETS2	False	chr17:81517682-81518182	ACTG1	0.0144875	0.220277	0.00319126	0.00319126	0.411675	1	0.286452	0.117925	0.117925	ETS2_+_+
3554	ETS2_+_(3709r)	ETS2_+_(1431g)	ETS2	False	chr17:81428408-81428908	ACTG1	0.0144953	0.337673	0.00489466	0.00489466	0.411675	1	0.286452	0.117925	0.117925	ETS2_+_+
3555	ETS2_+_(3709r)	ETS2_+_(1431g)	ETS2	False	chr19:41226051-41226551	AXL	0.0494873	0.446566	0.0220993	0.0220993	2.2975	1	0.506419	1.1635	1.1635	ETS2_+_+
3556	ETS2_+_(3709r)	ETS2_+_(1431g)	ETS2	False	chr19:41192963-41193463	AXL	0.00859243	0.121406	0.00104317	0.00104317	2.2975	1	0.506419	1.1635	1.1635	ETS2_+_+
3557	ETS2_+_(3709r)	ETS2_+_(1431g)	ETS2	False	chr2:63840155-63840655	UGP2	0.0348657	0.0796737	0.00277788	0.00277788	0.718225	1	0.594188	0.42676	0.42676	ETS2_+_+
3558	ETS2_+_(3709r)	ETS2_+_(1431g)	ETS2	False	chr14:56119229-56119729	PELI2	0.0853002	0.319142	0.0272228	0.0272228	1.05194	1	0.237052	0.249363	0.249363	ETS2_+_+
3559	ETS2_+_(3709r)	ETS2_+_(1431g)	ETS2	False	chrX:30590295-30590795	CXorf21	0.148166	0.34854	0.0516417	0.0516417	1.17606	1	0.313735	0.368971	0.368971	ETS2_+_+
3560	ETS2_+_(3709r)	ETS2_+_(1431g)	ETS2	False	chrX:30652439-30652939	CXorf21	0.0564634	0.230757	0.0130293	0.0130293	1.17606	1	0.313735	0.368971	0.368971	ETS2_+_+
3561	ETS2_+_(3709r)	ETS2_+_(1431g)	ETS2	False	chrX:30577571-30578071	CXorf21	0.124721	0.287648	0.0358758	0.0358758	1.17606	1	0.313735	0.368971	0.368971	ETS2_+_+
3562	ETS2_+_(3709r)	ETS2_+_(1431g)	ETS2	False	chrX:30643493-30643993	CXorf21	0.193149	0.38125	0.073638	0.073638	1.17606	1	0.313735	0.368971	0.368971	ETS2_+_+
3563	ETS2_+_(3709r)	ETS2_+_(1431g)	ETS2	False	chrX:30597263-30597763	CXorf21	0.06096	0.346465	0.0211205	0.0211205	1.17606	1	0.313735	0.368971	0.368971	ETS2_+_+
3564	ETS2_+_(3709r)	ETS2_+_(1431g)	ETS2	False	chrX:30638403-30638903	CXorf21	0.0829823	0.368658	0.0305921	0.0305921	1.17606	1	0.313735	0.368971	0.368971	ETS2_+_+
3565	ETS2_+_(3709r)	ETS2_+_(1431g)	ETS2	False	chr11:107928654-107929154	RAB39A	0.105118	0.343123	0.0360685	0.0360685	2.42902	1	0.297682	0.723076	0.723076	ETS2_+_+
3566	ETS2_+_(3709r)	ETS2_+_(1431g)	ETS2	False	chr10:123007753-123008253	C10orf88	0.0565059	0.233219	0.0131783	0.0131783	0.527169	1	0.491293	0.258994	0.258994	ETS2_+_+
3567	ETS2_+_(3709r)	ETS2_+_(1431g)	ETS2	False	chr2:135531799-135532299	ZRANB3	0.157557	0.571527	0.0900479	0.0900479	0.318151	1	0.50047	0.159225	0.159225	ETS2_+_+
3568	ETS2_+_(3709r)	ETS2_+_(1431g)	ETS2	False	chr19:52941840-52942340	ZNF888	0.0692043	0.170575	0.0118045	0.0118045	0.303977	1	0.212357	0.0645516	0.0645516	ETS2_+_+
3569	ETS2_+_(3709r)	ETS2_+_(1431g)	ETS2	False	chr15:63233633-63234133	RAB8B	0.0231541	0.160805	0.00372328	0.00372328	0.359924	1	0.530186	0.190826	0.190826	ETS2_+_+
3570	ETS2_+_(3709r)	ETS2_+_(1431g)	ETS2	False	chr15:63348348-63348848	RAB8B	0.0347942	0.231622	0.0080591	0.0080591	0.359924	1	0.530186	0.190826	0.190826	ETS2_+_+
3571	ETS2_+_(3709r)	ETS2_+_(1431g)	ETS2	False	chr1:1348553-1349053	ACAP3	0.0446207	0.341845	0.0152534	0.0152534	0.758194	1	0.358415	0.271748	0.271748	ETS2_+_+
3572	ETS2_+_(3709r)	ETS2_+_(1431g)	ETS2	False	chr1:1433680-1434180	ACAP3	0.036479	0.373894	0.0136393	0.0136393	0.758194	1	0.358415	0.271748	0.271748	ETS2_+_+
3573	ETS2_+_(3709r)	ETS2_+_(1431g)	ETS2	False	chr14:73591874-73592374	PNMA1	0.0182056	0.229987	0.00418704	0.00418704	0.497594	1	0.255462	0.127117	0.127117	ETS2_+_+
3574	ETS2_+_(3709r)	ETS2_+_(1431g)	ETS2	False	chr14:73753436-73753936	PNMA1	0.01905	0.0595676	0.00113476	0.00113476	0.497594	1	0.255462	0.127117	0.127117	ETS2_+_+
3575	ETS2_+_(3709r)	ETS2_+_(1431g)	ETS2	False	chr15:64455777-64456277	TRIP4	0.0506409	0.052088	0.00263778	0.00263778	0.919437	1	0.474641	0.436402	0.436402	ETS2_+_+
3576	ETS2_+_(3709r)	ETS2_+_(1431g)	ETS2	False	chr15:64507140-64507640	TRIP4	0.0525967	0.0747085	0.00392942	0.00392942	0.919437	1	0.474641	0.436402	0.436402	ETS2_+_+
3577	ETS2_+_(3709r)	ETS2_+_(1431g)	ETS2	False	chr15:68700483-68700983	SPESP1	0.0243066	0.228346	0.00555032	0.00555032	1.50315	1	0.406593	0.61117	0.61117	ETS2_+_+
3578	ETS2_+_(3709r)	ETS2_+_(1431g)	ETS2	False	chr17:50564261-50564761	CACNA1G	0.0647215	0.637567	0.0412643	0.0412643	0.782977	1	0.402858	0.315429	0.315429	ETS2_+_+
3579	ETS2_+_(3709r)	ETS2_+_(1431g)	ETS2	False	chr22:41517676-41518176	DESI1	0.0705482	0.362018	0.0255397	0.0255397	0.601999	1	0.446506	0.268796	0.268796	ETS2_+_+
3580	ETS2_+_(3709r)	ETS2_+_(1431g)	ETS2	False	chr7:1043570-1044070	COX19	0.0129708	0.312373	0.00405173	0.00405173	0.391571	1	0.458371	0.179485	0.179485	ETS2_+_+
3581	ETS2_+_(3709r)	ETS2_+_(1431g)	ETS2	False	chr7:922462-922962	COX19	0.0283954	0.0778297	0.00221001	0.00221001	0.391571	1	0.458371	0.179485	0.179485	ETS2_+_+
3582	ETS2_+_(3709r)	ETS2_+_(1431g)	ETS2	False	chr10:27319729-27320229	MASTL	0.0435785	0.233922	0.010194	0.010194	0.449086	1	0.442016	0.198503	0.198503	ETS2_+_+
3583	ETS2_+_(3709r)	ETS2_+_(1431g)	ETS2	False	chr5:72452092-72452592	PTCD2	0.0657401	0.272191	0.0178939	0.0178939	0.328388	1	0.410647	0.134852	0.134852	ETS2_+_+
3584	ETS2_+_(3709r)	ETS2_+_(1431g)	ETS2	False	chr12:6378700-6379200	TNFRSF1A	0.0187427	0.288299	0.00540349	0.00540349	5.28599	1	0.436722	2.30851	2.30851	ETS2_+_+
3585	ETS2_+_(3709r)	ETS2_+_(1431g)	ETS2	False	chr12:6226067-6226567	TNFRSF1A	0.0456052	0.284462	0.0129729	0.0129729	5.28599	1	0.436722	2.30851	2.30851	ETS2_+_+
3586	ETS2_+_(3709r)	ETS2_+_(1431g)	ETS2	False	chr12:6229663-6230163	TNFRSF1A	0.0225519	0.19365	0.00436717	0.00436717	5.28599	1	0.436722	2.30851	2.30851	ETS2_+_+
3587	ETS2_+_(3709r)	ETS2_+_(1431g)	ETS2	False	chr12:6361671-6362171	TNFRSF1A	0.0434208	0.32758	0.0142238	0.0142238	5.28599	1	0.436722	2.30851	2.30851	ETS2_+_+
3588	ETS2_+_(3709r)	ETS2_+_(1431g)	ETS2	False	chr12:6230171-6230671	TNFRSF1A	0.0342932	0.274692	0.00942006	0.00942006	5.28599	1	0.436722	2.30851	2.30851	ETS2_+_+
3589	ETS2_+_(3709r)	ETS2_+_(1431g)	ETS2	False	chr12:6337187-6337687	TNFRSF1A	0.0128499	0.0743225	0.000955034	0.000955034	5.28599	1	0.436722	2.30851	2.30851	ETS2_+_+
3590	ETS2_+_(3709r)	ETS2_+_(1431g)	ETS2	False	chr2:42792328-42792828	HAAO	0.0193716	0.102702	0.00198951	0.00198951	0.622239	1	0.430452	0.267844	0.267844	ETS2_+_+
3591	ETS2_+_(3709r)	ETS2_+_(1431g)	ETS2	False	chr7:32957647-32958147	RP9	0.0910497	0.342141	0.0311518	0.0311518	0.431262	1	0.454127	0.195848	0.195848	ETS2_+_+
3592	ETS2_+_(3709r)	ETS2_+_(1431g)	ETS2	False	chr19:11925559-11926059	ZNF763	0.00974217	0.131126	0.00127745	0.00127745	2.30821	1	0.325549	0.751436	0.751436	ETS2_+_+
3593	ETS2_+_(3709r)	ETS2_+_(1431g)	ETS2	False	chr9:131630167-131630667	UCK1	0.0312049	0.0604805	0.00188729	0.00188729	0.97869	1	0.236166	0.231133	0.231133	ETS2_+_+
3594	ETS2_+_(3709r)	ETS2_+_(1431g)	ETS2	False	chr9:131503263-131503763	UCK1	0.0348676	0.143662	0.00500914	0.00500914	0.97869	1	0.236166	0.231133	0.231133	ETS2_+_+
3595	ETS2_+_(3709r)	ETS2_+_(1431g)	ETS2	False	chr9:131579123-131579623	UCK1	0.0221368	0.172086	0.00380942	0.00380942	0.97869	1	0.236166	0.231133	0.231133	ETS2_+_+
3596	ETS2_+_(3709r)	ETS2_+_(1431g)	ETS2	False	chr9:131620942-131621442	UCK1	0.0225328	0.084634	0.00190704	0.00190704	0.97869	1	0.236166	0.231133	0.231133	ETS2_+_+
3597	ETS2_+_(3709r)	ETS2_+_(1431g)	ETS2	False	chr1:241531241-241531741	OPN3	0.116185	0.093658	0.0108817	0.0108817	0.470893	1	0.30111	0.141791	0.141791	ETS2_+_+
3598	ETS2_+_(3709r)	ETS2_+_(1431g)	ETS2	False	chr16:31081867-31082367	ORAI3	0.0187165	0.119444	0.00223558	0.00223558	3.17783	1	0.314095	0.998141	0.998141	ETS2_+_+
3599	ETS2_+_(3709r)	ETS2_+_(1431g)	ETS2	False	chr16:30953588-30954088	ORAI3	0.0433005	0.206267	0.00893147	0.00893147	3.17783	1	0.314095	0.998141	0.998141	ETS2_+_+
3600	ETS2_+_(3709r)	ETS2_+_(1431g)	ETS2	False	chr17:44900112-44900612	GJC1	0.00951752	0.293432	0.00279275	0.00279275	0.38747	1	0.483673	0.187409	0.187409	ETS2_+_+
3601	ETS2_+_(3709r)	ETS2_+_(1431g)	ETS2	False	chr4:25159866-25160366	LGI2	0.0967962	0.124132	0.0120155	0.0120155	0.711971	1	0.275081	0.195849	0.195849	ETS2_+_+
3602	ETS2_+_(3709r)	ETS2_+_(1431g)	ETS2	False	chr4:24912286-24912786	LGI2	0.0572782	0.280552	0.0160695	0.0160695	0.711971	1	0.275081	0.195849	0.195849	ETS2_+_+
3603	ETS2_+_(3709r)	ETS2_+_(1431g)	ETS2	False	chr2:96857310-96857810	FAM178B	0.0169615	0.164238	0.00278571	0.00278571	0.438107	1	0.132142	0.0578925	0.0578925	ETS2_+_+
3604	ETS2_+_(3709r)	ETS2_+_(1431g)	ETS2	False	chr17:81166513-81167013	CEP131	0.0313583	0.286982	0.00899927	0.00899927	0.771682	1	0.26247	0.202544	0.202544	ETS2_+_+
3605	ETS2_+_(3709r)	ETS2_+_(1431g)	ETS2	False	chr17:78124467-78124967	TMC6	0.0158128	0.232439	0.0036755	0.0036755	0.319091	1	0.305065	0.0973434	0.0973434	ETS2_+_+
3606	ETS2_+_(3709r)	ETS2_+_(1431g)	ETS2	False	chr17:78174442-78174942	TMC6	0.0188633	0.159017	0.00299959	0.00299959	0.319091	1	0.305065	0.0973434	0.0973434	ETS2_+_+
3607	ETS2_+_(3709r)	ETS2_+_(1431g)	ETS2	False	chr17:78186324-78186824	TMC6	0.0355778	0.344825	0.0122681	0.0122681	0.319091	1	0.305065	0.0973434	0.0973434	ETS2_+_+
3608	ETS2_+_(3709r)	ETS2_+_(1431g)	ETS2	False	chr17:78258481-78258981	TMC6	0.0237372	0.279021	0.00662318	0.00662318	0.319091	1	0.305065	0.0973434	0.0973434	ETS2_+_+
3609	ETS2_+_(3709r)	ETS2_+_(1431g)	ETS2	False	chr17:78176470-78176970	TMC6	0.0486167	0.302937	0.0147278	0.0147278	0.319091	1	0.305065	0.0973434	0.0973434	ETS2_+_+
3610	ETS2_+_(3709r)	ETS2_+_(1431g)	ETS2	False	chr17:78144199-78144699	TMC6	0.0297704	0.236078	0.00702814	0.00702814	0.319091	1	0.305065	0.0973434	0.0973434	ETS2_+_+
3611	ETS2_+_(3709r)	ETS2_+_(1431g)	ETS2	False	chr17:78255975-78256475	TMC6	0.0237115	0.233004	0.00552487	0.00552487	0.319091	1	0.305065	0.0973434	0.0973434	ETS2_+_+
3612	ETS2_+_(3709r)	ETS2_+_(1431g)	ETS2	False	chr17:78247980-78248480	TMC6	0.132566	0.136222	0.0180584	0.0180584	0.319091	1	0.305065	0.0973434	0.0973434	ETS2_+_+
3613	ETS2_+_(3709r)	ETS2_+_(1431g)	ETS2	False	chr17:78130459-78130959	TMC6	0.015359	0.191796	0.0029458	0.0029458	0.319091	1	0.305065	0.0973434	0.0973434	ETS2_+_+
3614	ETS2_+_(3709r)	ETS2_+_(1431g)	ETS2	False	chrX:56995318-56995818	SPIN2A	0.608627	0.152604	0.0928788	0.0928788	1.90431	1	0.24911	0.474382	0.474382	ETS2_+_+
3615	ETS2_+_(3709r)	ETS2_+_(1431g)	ETS2	False	chr19:16457548-16458048	MED26	0.0190296	0.250456	0.00476609	0.00476609	0.641322	1	0.377735	0.24225	0.24225	ETS2_+_+
3616	ETS2_+_(3709r)	ETS2_+_(1431g)	ETS2	False	chr19:16446808-16447308	MED26	0.0153534	0.0857568	0.00131666	0.00131666	0.641322	1	0.377735	0.24225	0.24225	ETS2_+_+
3617	ETS2_+_(3709r)	ETS2_+_(1431g)	ETS2	False	chr19:16445243-16445743	MED26	0.0162263	0.0631273	0.00102432	0.00102432	0.641322	1	0.377735	0.24225	0.24225	ETS2_+_+
3618	ETS2_+_(3709r)	ETS2_+_(1431g)	ETS2	False	chr19:16585757-16586257	MED26	0.0135496	0.131629	0.00178351	0.00178351	0.641322	1	0.377735	0.24225	0.24225	ETS2_+_+
3619	ETS2_+_(3709r)	ETS2_+_(1431g)	ETS2	False	chr19:16627518-16628018	MED26	0.0669921	0.230406	0.0154354	0.0154354	0.641322	1	0.377735	0.24225	0.24225	ETS2_+_+
3620	ETS2_+_(3709r)	ETS2_+_(1431g)	ETS2	False	chr11:33214161-33214661	HIPK3	0.0351375	0.234636	0.00824454	0.00824454	0.55423	1	0.571893	0.31696	0.31696	ETS2_+_+
3621	ETS2_+_(3709r)	ETS2_+_(1431g)	ETS2	False	chr11:33258538-33259038	HIPK3	0.0654351	0.460896	0.0301588	0.0301588	0.55423	1	0.571893	0.31696	0.31696	ETS2_+_+
3622	ETS2_+_(3709r)	ETS2_+_(1431g)	ETS2	False	chr11:33195356-33195856	HIPK3	0.0540902	0.279405	0.0151131	0.0151131	0.55423	1	0.571893	0.31696	0.31696	ETS2_+_+
3623	ETS2_+_(3709r)	ETS2_+_(1431g)	ETS2	False	chr8:6406857-6407357	ANGPT2	0.303131	0.415799	0.126041	0.126041	0.359253	1	0.408295	0.146681	0.146681	ETS2_+_+
3624	ETS2_+_(3709r)	ETS2_+_(1431g)	ETS2	False	chr3:154324269-154324769	GPR149	0.170681	0.125873	0.0214841	0.0214841	0.326435	1	0.185591	0.0605833	0.0605833	ETS2_+_+
3625	ETS2_+_(3709r)	ETS2_+_(1431g)	ETS2	False	chr17:82334751-82335251	CYBC1	0.0133049	0.342648	0.00455892	0.00455892	0.874943	1	0.404677	0.35407	0.35407	ETS2_+_+
3626	ETS2_+_(3709r)	ETS2_+_(1431g)	ETS2	False	chr17:82548515-82549015	CYBC1	0.0303067	0.218484	0.00662151	0.00662151	0.874943	1	0.404677	0.35407	0.35407	ETS2_+_+
3627	ETS2_+_(3709r)	ETS2_+_(1431g)	ETS2	False	chr17:82414652-82415152	CYBC1	0.0171772	0.321694	0.00552579	0.00552579	0.874943	1	0.404677	0.35407	0.35407	ETS2_+_+
3628	ETS2_+_(3709r)	ETS2_+_(1431g)	ETS2	False	chr17:82314597-82315097	CYBC1	0.0683866	0.269476	0.0184285	0.0184285	0.874943	1	0.404677	0.35407	0.35407	ETS2_+_+
3629	ETS2_+_(3709r)	ETS2_+_(1431g)	ETS2	False	chr17:82587081-82587581	CYBC1	0.0251517	0.200996	0.00505541	0.00505541	0.874943	1	0.404677	0.35407	0.35407	ETS2_+_+
3630	ETS2_+_(3709r)	ETS2_+_(1431g)	ETS2	False	chr17:82332832-82333332	CYBC1	0.0137306	0.272956	0.00374785	0.00374785	0.874943	1	0.404677	0.35407	0.35407	ETS2_+_+
3631	ETS2_+_(3709r)	ETS2_+_(1431g)	ETS2	False	chr6:42923567-42924067	CNPY3	0.0132834	0.200392	0.00266189	0.00266189	0.800294	1	0.302763	0.242299	0.242299	ETS2_+_+
3632	ETS2_+_(3709r)	ETS2_+_(1431g)	ETS2	False	chr6:43021939-43022439	CNPY3	0.0433514	0.167101	0.00724405	0.00724405	0.800294	1	0.302763	0.242299	0.242299	ETS2_+_+
3633	ETS2_+_(3709r)	ETS2_+_(1431g)	ETS2	False	chr6:42933145-42933645	CNPY3	0.0405889	0.250727	0.0101767	0.0101767	0.800294	1	0.302763	0.242299	0.242299	ETS2_+_+
3634	ETS2_+_(3709r)	ETS2_+_(1431g)	ETS2	False	chr11:3894133-3894633	NUP98	0.00903586	0.229576	0.00207442	0.00207442	0.307048	1	0.581743	0.178623	0.178623	ETS2_+_+
3635	ETS2_+_(3709r)	ETS2_+_(1431g)	ETS2	False	chr11:3830697-3831197	NUP98	0.0113018	0.233296	0.00263667	0.00263667	0.307048	1	0.581743	0.178623	0.178623	ETS2_+_+
3636	ETS2_+_(3709r)	ETS2_+_(1431g)	ETS2	False	chr11:3834441-3834941	NUP98	0.0298746	0.102641	0.00306636	0.00306636	0.307048	1	0.581743	0.178623	0.178623	ETS2_+_+
3637	ETS2_+_(3709r)	ETS2_+_(1431g)	ETS2	False	chr8:115451445-115451945	TRPS1	0.0715047	0.578948	0.0413975	0.0413975	0.754613	1	0.63576	0.479753	0.479753	ETS2_+_+
3638	ETS2_+_(3709r)	ETS2_+_(1431g)	ETS2	False	chr8:115452003-115452503	TRPS1	0.0630867	0.578269	0.0364811	0.0364811	0.754613	1	0.63576	0.479753	0.479753	ETS2_+_+
3639	ETS2_+_(3709r)	ETS2_+_(1431g)	ETS2	False	chr8:115648170-115648670	TRPS1	0.0820299	0.488153	0.0400431	0.0400431	0.754613	1	0.63576	0.479753	0.479753	ETS2_+_+
3640	ETS2_+_(3709r)	ETS2_+_(1431g)	ETS2	False	chr1:184973880-184974380	NIBAN1	0.136776	0.594195	0.0812719	0.0812719	0.306655	1	0.222071	0.0680992	0.0680992	ETS2_+_+
3641	ETS2_+_(3709r)	ETS2_+_(1431g)	ETS2	False	chr8:95087586-95088086	PLEKHF2	0.0267602	0.213657	0.00571751	0.00571751	0.778352	1	0.389528	0.30319	0.30319	ETS2_+_+
3642	ETS2_+_(3709r)	ETS2_+_(1431g)	ETS2	False	chr8:95214660-95215160	PLEKHF2	0.0524966	0.28741	0.015088	0.015088	0.778352	1	0.389528	0.30319	0.30319	ETS2_+_+
3643	ETS2_+_(3709r)	ETS2_+_(1431g)	ETS2	False	chr8:95074363-95074863	PLEKHF2	0.0236572	0.198931	0.00470616	0.00470616	0.778352	1	0.389528	0.30319	0.30319	ETS2_+_+
3644	ETS2_+_(3709r)	ETS2_+_(1431g)	ETS2	False	chr8:95115346-95115846	PLEKHF2	0.0432236	0.230647	0.0099694	0.0099694	0.778352	1	0.389528	0.30319	0.30319	ETS2_+_+
3645	ETS2_+_(3709r)	ETS2_+_(1431g)	ETS2	False	chr8:95117494-95117994	PLEKHF2	0.0176664	0.185399	0.00327533	0.00327533	0.778352	1	0.389528	0.30319	0.30319	ETS2_+_+
3646	ETS2_+_(3709r)	ETS2_+_(1431g)	ETS2	False	chr8:95130502-95131002	PLEKHF2	0.0180545	0.148888	0.00268811	0.00268811	0.778352	1	0.389528	0.30319	0.30319	ETS2_+_+
3647	ETS2_+_(3709r)	ETS2_+_(1431g)	ETS2	False	chr8:95181287-95181787	PLEKHF2	0.0393556	0.249288	0.00981088	0.00981088	0.778352	1	0.389528	0.30319	0.30319	ETS2_+_+
3648	ETS2_+_(3709r)	ETS2_+_(1431g)	ETS2	False	chr8:95001497-95001997	PLEKHF2	0.0165686	0.12825	0.00212492	0.00212492	0.778352	1	0.389528	0.30319	0.30319	ETS2_+_+
3649	ETS2_+_(3709r)	ETS2_+_(1431g)	ETS2	False	chr2:223835981-223836481	MRPL44	0.056383	0.141874	0.00799927	0.00799927	0.809562	1	0.341747	0.276666	0.276666	ETS2_+_+
3650	ETS2_+_(3709r)	ETS2_+_(1431g)	ETS2	False	chr20:32277372-32277872	KIF3B	0.0304726	0.103675	0.00315924	0.00315924	0.594872	1	0.452129	0.268959	0.268959	ETS2_+_+
3651	ETS2_+_(3709r)	ETS2_+_(1431g)	ETS2	False	chr20:32475278-32475778	KIF3B	0.018147	0.240087	0.00435686	0.00435686	0.594872	1	0.452129	0.268959	0.268959	ETS2_+_+
3652	ETS2_+_(3709r)	ETS2_+_(1431g)	ETS2	False	chr20:32449957-32450457	KIF3B	0.0093121	0.071066	0.000661773	0.000661773	0.594872	1	0.452129	0.268959	0.268959	ETS2_+_+
3653	ETS2_+_(3709r)	ETS2_+_(1431g)	ETS2	False	chr11:124746792-124747292	SIAE	0.0345625	0.143266	0.00495163	0.00495163	0.568716	1	0.156029	0.0887364	0.0887364	ETS2_+_+
3654	ETS2_+_(3709r)	ETS2_+_(1431g)	ETS2	False	chr17:35487090-35487590	SLFN13	0.0503541	0.214364	0.0107941	0.0107941	0.390273	1	0.20248	0.0790227	0.0790227	ETS2_+_+
3655	ETS2_+_(3709r)	ETS2_+_(1431g)	ETS2	False	chr17:35460434-35460934	SLFN13	0.0798015	0.237684	0.0189676	0.0189676	0.390273	1	0.20248	0.0790227	0.0790227	ETS2_+_+
3656	ETS2_+_(3709r)	ETS2_+_(1431g)	ETS2	False	chr6:160520345-160520845	SLC22A3	0.0936225	0.491985	0.0460608	0.0460608	1.16301	1	0.210246	0.24452	0.24452	ETS2_+_+
3657	ETS2_+_(3709r)	ETS2_+_(1431g)	ETS2	False	chr3:49806690-49807190	IP6K1	0.0119372	0.215478	0.00257222	0.00257222	1.20579	1	0.546141	0.658532	0.658532	ETS2_+_+
3658	ETS2_+_(3709r)	ETS2_+_(1431g)	ETS2	False	chr3:49839120-49839620	IP6K1	0.0186819	0.36748	0.00686522	0.00686522	1.20579	1	0.546141	0.658532	0.658532	ETS2_+_+
3659	ETS2_+_(3709r)	ETS2_+_(1431g)	ETS2	False	chr3:49789993-49790493	IP6K1	0.0098249	0.188943	0.00185635	0.00185635	1.20579	1	0.546141	0.658532	0.658532	ETS2_+_+
3660	ETS2_+_(3709r)	ETS2_+_(1431g)	ETS2	False	chr3:48429424-48429924	SHISA5	0.043741	0.19796	0.00865898	0.00865898	3.26253	1	0.391874	1.2785	1.2785	ETS2_+_+
3661	ETS2_+_(3709r)	ETS2_+_(1431g)	ETS2	False	chr3:48440574-48441074	SHISA5	0.0108073	0.157887	0.00170633	0.00170633	3.26253	1	0.391874	1.2785	1.2785	ETS2_+_+
3662	ETS2_+_(3709r)	ETS2_+_(1431g)	ETS2	False	chr15:63233633-63234133	LACTB	0.019972	0.0956501	0.00191032	0.00191032	1.79334	1	0.384985	0.690408	0.690408	ETS2_+_+
3663	ETS2_+_(3709r)	ETS2_+_(1431g)	ETS2	False	chr15:63067319-63067819	LACTB	0.0109665	0.0683547	0.000749608	0.000749608	1.79334	1	0.384985	0.690408	0.690408	ETS2_+_+
3664	ETS2_+_(3709r)	ETS2_+_(1431g)	ETS2	False	chr11:124622567-124623067	PANX3	0.0716264	0.0637306	0.00456479	0.00456479	0.483528	1	0.194864	0.0942223	0.0942223	ETS2_+_+
3665	ETS2_+_(3709r)	ETS2_+_(1431g)	ETS2	False	chr16:1990143-1990643	RPS2	0.238257	0.205757	0.0490231	0.0490231	0.839954	1	0.194567	0.163428	0.163428	ETS2_+_+
3666	ETS2_+_(3709r)	ETS2_+_(1431g)	ETS2	False	chr2:227370626-227371126	AGFG1	0.0242344	0.0950005	0.00230228	0.00230228	0.455459	1	0.612856	0.279131	0.279131	ETS2_+_+
3667	ETS2_+_(3709r)	ETS2_+_(1431g)	ETS2	False	chr2:227407542-227408042	AGFG1	0.0366443	0.100111	0.0036685	0.0036685	0.455459	1	0.612856	0.279131	0.279131	ETS2_+_+
3668	ETS2_+_(3709r)	ETS2_+_(1431g)	ETS2	False	chr2:227608414-227608914	AGFG1	0.0318887	0.0647981	0.00206633	0.00206633	0.455459	1	0.612856	0.279131	0.279131	ETS2_+_+
3669	ETS2_+_(3709r)	ETS2_+_(1431g)	ETS2	False	chr7:87218979-87219479	TMEM243	0.0384896	0.102201	0.00393368	0.00393368	0.573293	1	0.476501	0.273175	0.273175	ETS2_+_+
3670	ETS2_+_(3709r)	ETS2_+_(1431g)	ETS2	False	chr16:29926653-29927153	TAOK2	0.0639693	0.245077	0.0156774	0.0156774	0.332638	1	0.388531	0.12924	0.12924	ETS2_+_+
3671	ETS2_+_(3709r)	ETS2_+_(1431g)	ETS2	False	chr16:29974014-29974514	TAOK2	0.0228909	0.183147	0.0041924	0.0041924	0.332638	1	0.388531	0.12924	0.12924	ETS2_+_+
3672	ETS2_+_(3709r)	ETS2_+_(1431g)	ETS2	False	chr16:29994779-29995279	TAOK2	0.0181382	0.304562	0.00552419	0.00552419	0.332638	1	0.388531	0.12924	0.12924	ETS2_+_+
3673	ETS2_+_(3709r)	ETS2_+_(1431g)	ETS2	False	chr22:50247713-50248213	TUBGCP6	0.0427786	0.19653	0.0084073	0.0084073	1.88062	1	0.376228	0.707541	0.707541	ETS2_+_+
3674	ETS2_+_(3709r)	ETS2_+_(1431g)	ETS2	False	chr7:97005924-97006424	SDHAF3	0.059395	0.255921	0.0152004	0.0152004	0.912281	1	0.404109	0.368661	0.368661	ETS2_+_+
3675	ETS2_+_(3709r)	ETS2_+_(1431g)	ETS2	False	chr7:97117857-97118357	SDHAF3	0.0287686	0.0933469	0.00268546	0.00268546	0.912281	1	0.404109	0.368661	0.368661	ETS2_+_+
3676	ETS2_+_(3709r)	ETS2_+_(1431g)	ETS2	False	chr10:110535968-110536468	DUSP5	0.048623	0.0812121	0.00394878	0.00394878	5.97021	1	0.283754	1.69407	1.69407	ETS2_+_+
3677	ETS2_+_(3709r)	ETS2_+_(1431g)	ETS2	False	chr10:110354251-110354751	DUSP5	0.0520206	0.164472	0.00855594	0.00855594	5.97021	1	0.283754	1.69407	1.69407	ETS2_+_+
3678	ETS2_+_(3709r)	ETS2_+_(1431g)	ETS2	False	chr10:110499374-110499874	DUSP5	0.165596	0.141701	0.023465	0.023465	5.97021	1	0.283754	1.69407	1.69407	ETS2_+_+
3679	ETS2_+_(3709r)	ETS2_+_(1431g)	ETS2	False	chr10:110530193-110530693	DUSP5	0.0716434	0.132887	0.0095205	0.0095205	5.97021	1	0.283754	1.69407	1.69407	ETS2_+_+
3680	ETS2_+_(3709r)	ETS2_+_(1431g)	ETS2	False	chr6:12903214-12903714	PHACTR1	0.0321731	0.204682	0.00658526	0.00658526	3.38826	1	0.55822	1.89139	1.89139	ETS2_+_+
3681	ETS2_+_(3709r)	ETS2_+_(1431g)	ETS2	False	chr6:12957651-12958151	PHACTR1	0.0234711	0.234831	0.00551176	0.00551176	3.38826	1	0.55822	1.89139	1.89139	ETS2_+_+
3682	ETS2_+_(3709r)	ETS2_+_(1431g)	ETS2	False	chr6:13302656-13303156	PHACTR1	0.0368422	0.170738	0.00629035	0.00629035	3.38826	1	0.55822	1.89139	1.89139	ETS2_+_+
3683	ETS2_+_(3709r)	ETS2_+_(1431g)	ETS2	False	chr6:12893713-12894213	PHACTR1	0.0439735	0.239982	0.0105529	0.0105529	3.38826	1	0.55822	1.89139	1.89139	ETS2_+_+
3684	ETS2_+_(3709r)	ETS2_+_(1431g)	ETS2	False	chr6:13303652-13304152	PHACTR1	0.0631428	0.379677	0.0239739	0.0239739	3.38826	1	0.55822	1.89139	1.89139	ETS2_+_+
3685	ETS2_+_(3709r)	ETS2_+_(1431g)	ETS2	False	chr6:12962855-12963355	PHACTR1	0.0192875	0.170071	0.00328025	0.00328025	3.38826	1	0.55822	1.89139	1.89139	ETS2_+_+
3686	ETS2_+_(3709r)	ETS2_+_(1431g)	ETS2	False	chr1:32108246-32108746	KHDRBS1	0.00903181	0.237664	0.00214653	0.00214653	0.535445	1	0.605602	0.324267	0.324267	ETS2_+_+
3687	ETS2_+_(3709r)	ETS2_+_(1431g)	ETS2	False	chr1:32201383-32201883	KHDRBS1	0.00924864	0.306455	0.00283429	0.00283429	0.535445	1	0.605602	0.324267	0.324267	ETS2_+_+
3688	ETS2_+_(3709r)	ETS2_+_(1431g)	ETS2	False	chr1:45012497-45012997	ZSWIM5	0.0156199	0.192356	0.00300458	0.00300458	1.01083	1	0.323693	0.327197	0.327197	ETS2_+_+
3689	ETS2_+_(3709r)	ETS2_+_(1431g)	ETS2	False	chr3:48661584-48662084	NCKIPSD	0.0172462	0.104709	0.00180583	0.00180583	0.782545	1	0.340692	0.266607	0.266607	ETS2_+_+
3690	ETS2_+_(3709r)	ETS2_+_(1431g)	ETS2	False	chr3:48684471-48684971	NCKIPSD	0.0242069	0.0732965	0.00177428	0.00177428	0.782545	1	0.340692	0.266607	0.266607	ETS2_+_+
3691	ETS2_+_(3709r)	ETS2_+_(1431g)	ETS2	False	chr3:48657037-48657537	NCKIPSD	0.0436467	0.113267	0.00494374	0.00494374	0.782545	1	0.340692	0.266607	0.266607	ETS2_+_+
3692	ETS2_+_(3709r)	ETS2_+_(1431g)	ETS2	False	chr9:92808973-92809473	ZNF484	0.0768245	0.277056	0.0212847	0.0212847	0.450798	1	0.457718	0.206338	0.206338	ETS2_+_+
3693	ETS2_+_(3709r)	ETS2_+_(1431g)	ETS2	False	chr1:101309197-101309697	S1PR1	0.0970613	0.141268	0.0137116	0.0137116	0.466668	1	0.314529	0.146781	0.146781	ETS2_+_+
3694	ETS2_+_(3709r)	ETS2_+_(1431g)	ETS2	False	chr2:143128798-143129298	KYNU	0.0514393	0.162205	0.00834372	0.00834372	1.09701	1	0.351099	0.385157	0.385157	ETS2_+_+
3695	ETS2_+_(3709r)	ETS2_+_(1431g)	ETS2	False	chr2:143150236-143150736	KYNU	0.0636803	0.358103	0.0228041	0.0228041	1.09701	1	0.351099	0.385157	0.385157	ETS2_+_+
3696	ETS2_+_(3709r)	ETS2_+_(1431g)	ETS2	False	chr9:86352455-86352955	TUT7	0.0417531	0.224923	0.00939124	0.00939124	1.38687	1	0.559822	0.776402	0.776402	ETS2_+_+
3697	ETS2_+_(3709r)	ETS2_+_(1431g)	ETS2	False	chr9:86487211-86487711	TUT7	0.0298023	0.104018	0.00309997	0.00309997	1.38687	1	0.559822	0.776402	0.776402	ETS2_+_+
3698	ETS2_+_(3709r)	ETS2_+_(1431g)	ETS2	False	chr12:122421122-122421622	RSRC2	0.0279632	0.299974	0.00838823	0.00838823	0.434226	1	0.571601	0.248204	0.248204	ETS2_+_+
3699	ETS2_+_(3709r)	ETS2_+_(1431g)	ETS2	False	chr2:137964375-137964875	HNMT	0.192935	0.417353	0.0805219	0.0805219	0.677622	1	0.479114	0.324658	0.324658	ETS2_+_+
3700	ETS2_+_(3709r)	ETS2_+_(1431g)	ETS2	False	chr2:137963844-137964344	HNMT	0.191199	0.405319	0.0774964	0.0774964	0.677622	1	0.479114	0.324658	0.324658	ETS2_+_+
3701	ETS2_+_(3709r)	ETS2_+_(1431g)	ETS2	False	chr3:184659160-184659660	MAGEF1	0.0718864	0.250897	0.0180361	0.0180361	0.357841	1	0.337548	0.120789	0.120789	ETS2_+_+
3702	ETS2_+_(3709r)	ETS2_+_(1431g)	ETS2	False	chr5:149452119-149452619	ARHGEF37	0.0307838	0.205168	0.00631586	0.00631586	11.9356	1	0.439848	5.24986	5.24986	ETS2_+_+
3703	ETS2_+_(3709r)	ETS2_+_(1431g)	ETS2	False	chr5:149735098-149735598	ARHGEF37	0.0336555	0.135142	0.00454829	0.00454829	11.9356	1	0.439848	5.24986	5.24986	ETS2_+_+
3704	ETS2_+_(3709r)	ETS2_+_(1431g)	ETS2	False	chr5:149561732-149562232	ARHGEF37	0.0318833	0.0574675	0.00183225	0.00183225	11.9356	1	0.439848	5.24986	5.24986	ETS2_+_+
3705	ETS2_+_(3709r)	ETS2_+_(1431g)	ETS2	False	chr3:169954043-169954543	GPR160	0.148014	0.327858	0.0485278	0.0485278	0.974355	1	0.279107	0.271949	0.271949	ETS2_+_+
3706	ETS2_+_(3709r)	ETS2_+_(1431g)	ETS2	False	chr3:169945256-169945756	GPR160	0.0783733	0.27817	0.0218011	0.0218011	0.974355	1	0.279107	0.271949	0.271949	ETS2_+_+
3707	ETS2_+_(3709r)	ETS2_+_(1431g)	ETS2	False	chr3:170044220-170044720	GPR160	0.0917382	0.297149	0.0272599	0.0272599	0.974355	1	0.279107	0.271949	0.271949	ETS2_+_+
3708	ETS2_+_(3709r)	ETS2_+_(1431g)	ETS2	False	chr3:170044782-170045282	GPR160	0.109599	0.28887	0.0316599	0.0316599	0.974355	1	0.279107	0.271949	0.271949	ETS2_+_+
3709	ETS2_+_(3709r)	ETS2_+_(1431g)	ETS2	False	chr11:126283332-126283832	ST3GAL4	0.0397162	0.448006	0.0177931	0.0177931	0.596164	1	0.447061	0.266521	0.266521	ETS2_+_+
3710	ETS2_+_(3709r)	ETS2_+_(1431g)	ETS2	False	chr17:45428821-45429321	ARHGAP27	0.0379719	0.313153	0.011891	0.011891	0.309428	1	0.22352	0.0691634	0.0691634	ETS2_+_+
3711	ETS2_+_(3709r)	ETS2_+_(1431g)	ETS2	False	chr17:45332928-45333428	ARHGAP27	0.0304633	0.292837	0.00892078	0.00892078	0.309428	1	0.22352	0.0691634	0.0691634	ETS2_+_+
3712	ETS2_+_(3709r)	ETS2_+_(1431g)	ETS2	False	chr17:45432694-45433194	ARHGAP27	0.0341465	0.285609	0.00975255	0.00975255	0.309428	1	0.22352	0.0691634	0.0691634	ETS2_+_+
3713	ETS2_+_(3709r)	ETS2_+_(1431g)	ETS2	False	chr17:45413401-45413901	ARHGAP27	0.0223905	0.291866	0.00653504	0.00653504	0.309428	1	0.22352	0.0691634	0.0691634	ETS2_+_+
3714	ETS2_+_(3709r)	ETS2_+_(1431g)	ETS2	False	chr17:45352960-45353460	ARHGAP27	0.0691847	0.307196	0.0212532	0.0212532	0.309428	1	0.22352	0.0691634	0.0691634	ETS2_+_+
3715	ETS2_+_(3709r)	ETS2_+_(1431g)	ETS2	False	chr17:45307548-45308048	ARHGAP27	0.0189156	0.288392	0.0054551	0.0054551	0.309428	1	0.22352	0.0691634	0.0691634	ETS2_+_+
3716	ETS2_+_(3709r)	ETS2_+_(1431g)	ETS2	False	chr17:45410565-45411065	ARHGAP27	0.0335269	0.293524	0.00984094	0.00984094	0.309428	1	0.22352	0.0691634	0.0691634	ETS2_+_+
3717	ETS2_+_(3709r)	ETS2_+_(1431g)	ETS2	False	chr16:89947872-89948372	SPIRE2	0.0134141	0.129172	0.00173273	0.00173273	0.333146	1	0.284821	0.094887	0.094887	ETS2_+_+
3718	ETS2_+_(3709r)	ETS2_+_(1431g)	ETS2	False	chr16:89872674-89873174	SPIRE2	0.0276334	0.216445	0.0059811	0.0059811	0.333146	1	0.284821	0.094887	0.094887	ETS2_+_+
3719	ETS2_+_(3709r)	ETS2_+_(1431g)	ETS2	False	chr16:89722570-89723070	SPIRE2	0.0417835	0.123141	0.00514527	0.00514527	0.333146	1	0.284821	0.094887	0.094887	ETS2_+_+
3720	ETS2_+_(3709r)	ETS2_+_(1431g)	ETS2	False	chr18:2979995-2980495	EMILIN2	0.0332093	0.399581	0.0132698	0.0132698	0.565755	1	0.521822	0.295223	0.295223	ETS2_+_+
3721	ETS2_+_(3709r)	ETS2_+_(1431g)	ETS2	False	chr18:2897788-2898288	EMILIN2	0.0256374	0.372969	0.00956193	0.00956193	0.565755	1	0.521822	0.295223	0.295223	ETS2_+_+
3722	ETS2_+_(3709r)	ETS2_+_(1431g)	ETS2	False	chr18:2898305-2898805	EMILIN2	0.0302913	0.358173	0.0108495	0.0108495	0.565755	1	0.521822	0.295223	0.295223	ETS2_+_+
3723	ETS2_+_(3709r)	ETS2_+_(1431g)	ETS2	False	chr18:3029543-3030043	EMILIN2	0.0234783	0.366034	0.00859384	0.00859384	0.565755	1	0.521822	0.295223	0.295223	ETS2_+_+
3724	ETS2_+_(3709r)	ETS2_+_(1431g)	ETS2	False	chr19:1940064-1940564	MKNK2	0.0210861	0.224818	0.00474052	0.00474052	1.73303	1	0.410772	0.71188	0.71188	ETS2_+_+
3725	ETS2_+_(3709r)	ETS2_+_(1431g)	ETS2	False	chr12:1811533-1812033	ADIPOR2	0.0355208	0.088764	0.00315297	0.00315297	2.12282	1	0.550487	1.16858	1.16858	ETS2_+_+
3726	ETS2_+_(3709r)	ETS2_+_(1431g)	ETS2	False	chr12:1575399-1575899	ADIPOR2	0.0233656	0.197369	0.00461163	0.00461163	2.12282	1	0.550487	1.16858	1.16858	ETS2_+_+
3727	ETS2_+_(3709r)	ETS2_+_(1431g)	ETS2	False	chr12:1842276-1842776	ADIPOR2	0.0234037	0.175782	0.00411395	0.00411395	2.12282	1	0.550487	1.16858	1.16858	ETS2_+_+
3728	ETS2_+_(3709r)	ETS2_+_(1431g)	ETS2	False	chr7:27901112-27901612	TAX1BP1	0.0230442	0.206883	0.00476746	0.00476746	0.301264	1	0.51858	0.15623	0.15623	ETS2_+_+
3729	ETS2_+_(3709r)	ETS2_+_(1431g)	ETS2	False	chr13:33119830-33120330	KL	0.0548684	0.0865059	0.00474644	0.00474644	0.310562	1	0.203478	0.0631925	0.0631925	ETS2_+_+
3730	ETS2_+_(3709r)	ETS2_+_(1431g)	ETS2	False	chr13:33123444-33123944	KL	0.051974	0.0566253	0.00294304	0.00294304	0.310562	1	0.203478	0.0631925	0.0631925	ETS2_+_+
3731	ETS2_+_(3709r)	ETS2_+_(1431g)	ETS2	False	chr20:23351272-23351772	GZF1	0.0322598	0.0623055	0.00200996	0.00200996	0.409375	1	0.373746	0.153002	0.153002	ETS2_+_+
3732	ETS2_+_(3709r)	ETS2_+_(1431g)	ETS2	False	chr20:23366319-23366819	GZF1	0.0435938	0.0863222	0.00376311	0.00376311	0.409375	1	0.373746	0.153002	0.153002	ETS2_+_+
3733	ETS2_+_(3709r)	ETS2_+_(1431g)	ETS2	False	chr19:9914580-9915080	ZNF846	0.0674678	0.326626	0.0220367	0.0220367	0.545399	1	0.501936	0.273755	0.273755	ETS2_+_+
3734	ETS2_+_(3709r)	ETS2_+_(1431g)	ETS2	False	chr19:9674238-9674738	ZNF846	0.0175073	0.343328	0.00601076	0.00601076	0.545399	1	0.501936	0.273755	0.273755	ETS2_+_+
3735	ETS2_+_(3709r)	ETS2_+_(1431g)	ETS2	False	chr20:35617420-35617920	NFS1	0.0182377	0.142288	0.002595	0.002595	0.576401	1	0.358161	0.206444	0.206444	ETS2_+_+
3736	ETS2_+_(3709r)	ETS2_+_(1431g)	ETS2	False	chr4:10023657-10024157	SLC2A9	0.0617907	0.455792	0.0281637	0.0281637	0.626273	1	0.455808	0.28546	0.28546	ETS2_+_+
3737	ETS2_+_(3709r)	ETS2_+_(1431g)	ETS2	False	chr4:10063600-10064100	SLC2A9	0.052843	0.52821	0.0279122	0.0279122	0.626273	1	0.455808	0.28546	0.28546	ETS2_+_+
3738	ETS2_+_(3709r)	ETS2_+_(1431g)	ETS2	False	chr4:10006177-10006677	SLC2A9	0.0359929	0.407882	0.0146809	0.0146809	0.626273	1	0.455808	0.28546	0.28546	ETS2_+_+
3739	ETS2_+_(3709r)	ETS2_+_(1431g)	ETS2	False	chr4:10100767-10101267	SLC2A9	0.0291305	0.367511	0.0107058	0.0107058	0.626273	1	0.455808	0.28546	0.28546	ETS2_+_+
3740	ETS2_+_(3709r)	ETS2_+_(1431g)	ETS2	False	chr4:9763028-9763528	SLC2A9	0.0362686	0.378438	0.0137254	0.0137254	0.626273	1	0.455808	0.28546	0.28546	ETS2_+_+
3741	ETS2_+_(3709r)	ETS2_+_(1431g)	ETS2	False	chr22:41367106-41367606	ZC3H7B	0.0121383	0.205936	0.00249973	0.00249973	0.535721	1	0.536858	0.287606	0.287606	ETS2_+_+
3742	ETS2_+_(3709r)	ETS2_+_(1431g)	ETS2	False	chr22:41302112-41302612	ZC3H7B	0.0170247	0.389656	0.00663379	0.00663379	0.535721	1	0.536858	0.287606	0.287606	ETS2_+_+
3743	ETS2_+_(3709r)	ETS2_+_(1431g)	ETS2	False	chr3:187104921-187105421	MASP1	0.160805	0.183599	0.0295235	0.0295235	0.527729	1	0.267289	0.141056	0.141056	ETS2_+_+
3744	ETS2_+_(3709r)	ETS2_+_(1431g)	ETS2	False	chr11:17353250-17353750	NCR3LG1	0.0517912	0.117035	0.00606138	0.00606138	0.795217	1	0.223766	0.177942	0.177942	ETS2_+_+
3745	ETS2_+_(3709r)	ETS2_+_(1431g)	ETS2	False	chr11:17389629-17390129	NCR3LG1	0.0647666	0.168656	0.0109233	0.0109233	0.795217	1	0.223766	0.177942	0.177942	ETS2_+_+
3746	ETS2_+_(3709r)	ETS2_+_(1431g)	ETS2	False	chr17:44354498-44354998	FAM171A2	0.0205976	0.316381	0.0065167	0.0065167	0.413658	1	0.292328	0.120924	0.120924	ETS2_+_+
3747	ETS2_+_(3709r)	ETS2_+_(1431g)	ETS2	False	chr15:34038929-34039429	PGBD4	0.130139	0.104642	0.0136179	0.0136179	0.430435	1	0.233525	0.100517	0.100517	ETS2_+_+
3748	ETS2_+_(3709r)	ETS2_+_(1431g)	ETS2	False	chr15:34101195-34101695	PGBD4	0.0708206	0.0859826	0.00608934	0.00608934	0.430435	1	0.233525	0.100517	0.100517	ETS2_+_+
3749	ETS2_+_(3709r)	ETS2_+_(1431g)	ETS2	False	chr6:33177654-33178154	RING1	0.0186741	0.280796	0.00524362	0.00524362	0.309023	1	0.40047	0.123754	0.123754	ETS2_+_+
3750	ETS2_+_(3709r)	ETS2_+_(1431g)	ETS2	False	chr2:190343363-190343863	INPP1	0.0572192	0.319483	0.0182806	0.0182806	0.733901	1	0.378197	0.277559	0.277559	ETS2_+_+
3751	ETS2_+_(3709r)	ETS2_+_(1431g)	ETS2	False	chr2:190469160-190469660	INPP1	0.248975	0.482632	0.120163	0.120163	0.733901	1	0.378197	0.277559	0.277559	ETS2_+_+
3752	ETS2_+_(3709r)	ETS2_+_(1431g)	ETS2	False	chr2:190408614-190409114	INPP1	0.150367	0.336262	0.0505628	0.0505628	0.733901	1	0.378197	0.277559	0.277559	ETS2_+_+
3753	ETS2_+_(3709r)	ETS2_+_(1431g)	ETS2	False	chr19:50695079-50695579	LRRC4B	0.0391363	0.453544	0.01775	0.01775	0.513182	1	0.328431	0.168545	0.168545	ETS2_+_+
3754	ETS2_+_(3709r)	ETS2_+_(1431g)	ETS2	False	chr19:50414697-50415197	LRRC4B	0.0200991	0.184177	0.00370178	0.00370178	0.513182	1	0.328431	0.168545	0.168545	ETS2_+_+
3755	ETS2_+_(3709r)	ETS2_+_(1431g)	ETS2	False	chr3:195443514-195444014	PPP1R2	0.170503	0.355161	0.0605562	0.0605562	1.84838	1	0.522733	0.966209	0.966209	ETS2_+_+
3756	ETS2_+_(3709r)	ETS2_+_(1431g)	ETS2	False	chr17:17877756-17878256	SREBF1	0.0181202	0.159839	0.00289631	0.00289631	0.511817	1	0.462972	0.236957	0.236957	ETS2_+_+
3757	ETS2_+_(3709r)	ETS2_+_(1431g)	ETS2	False	chr17:17838255-17838755	SREBF1	0.019652	0.0587984	0.00115551	0.00115551	0.511817	1	0.462972	0.236957	0.236957	ETS2_+_+
3758	ETS2_+_(3709r)	ETS2_+_(1431g)	ETS2	False	chr5:91219015-91219515	ARRDC3	0.0571917	0.151839	0.00868395	0.00868395	7.8923	1	0.643043	5.07509	5.07509	ETS2_+_+
3759	ETS2_+_(3709r)	ETS2_+_(1431g)	ETS2	False	chr5:91469710-91470210	ARRDC3	0.0284327	0.132933	0.00377964	0.00377964	7.8923	1	0.643043	5.07509	5.07509	ETS2_+_+
3760	ETS2_+_(3709r)	ETS2_+_(1431g)	ETS2	False	chr5:91301459-91301959	ARRDC3	0.0367856	0.140297	0.00516092	0.00516092	7.8923	1	0.643043	5.07509	5.07509	ETS2_+_+
3761	ETS2_+_(3709r)	ETS2_+_(1431g)	ETS2	False	chrX:104156746-104157246	FAM199X	0.146236	0.130787	0.0191258	0.0191258	0.357567	1	0.494154	0.176693	0.176693	ETS2_+_+
3762	ETS2_+_(3709r)	ETS2_+_(1431g)	ETS2	False	chr9:98129285-98129785	TRIM14	0.0283388	0.115166	0.00326367	0.00326367	0.304897	1	0.268243	0.0817864	0.0817864	ETS2_+_+
3763	ETS2_+_(3709r)	ETS2_+_(1431g)	ETS2	False	chr9:98248745-98249245	TRIM14	0.0228965	0.139355	0.00319074	0.00319074	0.304897	1	0.268243	0.0817864	0.0817864	ETS2_+_+
3764	ETS2_+_(3709r)	ETS2_+_(1431g)	ETS2	False	chr9:97923049-97923549	TRIM14	0.023688	0.291874	0.00691391	0.00691391	0.304897	1	0.268243	0.0817864	0.0817864	ETS2_+_+
3765	ETS2_+_(3709r)	ETS2_+_(1431g)	ETS2	False	chr9:98104290-98104790	TRIM14	0.0182115	0.125253	0.00228103	0.00228103	0.304897	1	0.268243	0.0817864	0.0817864	ETS2_+_+
3766	ETS2_+_(3709r)	ETS2_+_(1431g)	ETS2	False	chr9:98009877-98010377	TRIM14	0.0174156	0.11405	0.00198625	0.00198625	0.304897	1	0.268243	0.0817864	0.0817864	ETS2_+_+
3767	ETS2_+_(3709r)	ETS2_+_(1431g)	ETS2	False	chr8:37691255-37691755	ZNF703	0.0152228	0.183726	0.00279682	0.00279682	0.681919	1	0.423338	0.288682	0.288682	ETS2_+_+
3768	ETS2_+_(3709r)	ETS2_+_(1431g)	ETS2	False	chr8:37696015-37696515	ZNF703	0.0433319	0.294898	0.0127785	0.0127785	0.681919	1	0.423338	0.288682	0.288682	ETS2_+_+
3769	ETS2_+_(3709r)	ETS2_+_(1431g)	ETS2	False	chr2:118097605-118098105	INSIG2	0.0852588	0.114717	0.00978063	0.00978063	3.91134	1	0.584717	2.28703	2.28703	ETS2_+_+
3770	ETS2_+_(3709r)	ETS2_+_(1431g)	ETS2	False	chr2:118122909-118123409	INSIG2	0.0275463	0.0877864	0.00241819	0.00241819	3.91134	1	0.584717	2.28703	2.28703	ETS2_+_+
3771	ETS2_+_(3709r)	ETS2_+_(1431g)	ETS2	False	chr1:150269377-150269877	C1orf54	0.0185726	0.060489	0.00112344	0.00112344	0.286607	1	0.109516	0.0313881	0.0313881	ETS2_+_+
3772	ETS2_+_(3709r)	ETS2_+_(1431g)	ETS2	False	chr11:114257661-114258161	C11orf71	0.124911	0.0789325	0.00985957	0.00985957	0.320457	1	0.243367	0.0779886	0.0779886	ETS2_+_+
3773	ETS2_+_(3709r)	ETS2_+_(1431g)	ETS2	False	chr13:45297868-45298368	SLC25A30	0.0210713	0.0500616	0.00105486	0.00105486	0.394971	1	0.383062	0.151298	0.151298	ETS2_+_+
3774	ETS2_+_(3709r)	ETS2_+_(1431g)	ETS2	False	chr13:45309319-45309819	SLC25A30	0.0239814	0.183922	0.0044107	0.0044107	0.394971	1	0.383062	0.151298	0.151298	ETS2_+_+
3775	ETS2_+_(3709r)	ETS2_+_(1431g)	ETS2	False	chr13:45277024-45277524	SLC25A30	0.0189301	0.098896	0.00187211	0.00187211	0.394971	1	0.383062	0.151298	0.151298	ETS2_+_+
3776	ETS2_+_(3709r)	ETS2_+_(1431g)	ETS2	False	chr13:45321185-45321685	SLC25A30	0.0210486	0.0708025	0.00149029	0.00149029	0.394971	1	0.383062	0.151298	0.151298	ETS2_+_+
3777	ETS2_+_(3709r)	ETS2_+_(1431g)	ETS2	False	chr17:48050484-48050984	SP2	0.03594	0.173399	0.00623196	0.00623196	0.322147	1	0.228021	0.0734563	0.0734563	ETS2_+_+
3778	ETS2_+_(3709r)	ETS2_+_(1431g)	ETS2	False	chr17:47842983-47843483	SP2	0.0319092	0.19295	0.00615688	0.00615688	0.322147	1	0.228021	0.0734563	0.0734563	ETS2_+_+
3779	ETS2_+_(3709r)	ETS2_+_(1431g)	ETS2	False	chr1:1781961-1782461	CDK11A	0.0425736	0.333314	0.0141904	0.0141904	0.423495	1	0.443036	0.187623	0.187623	ETS2_+_+
3780	ETS2_+_(3709r)	ETS2_+_(1431g)	ETS2	False	chr12:6337187-6337687	TAPBPL	0.0248094	0.0512921	0.00127252	0.00127252	0.31624	1	0.164859	0.052135	0.052135	ETS2_+_+
3781	ETS2_+_(3709r)	ETS2_+_(1431g)	ETS2	False	chr12:6333004-6333504	TAPBPL	0.00848534	0.0705888	0.000598969	0.000598969	0.31624	1	0.164859	0.052135	0.052135	ETS2_+_+
3782	ETS2_+_(3709r)	ETS2_+_(1431g)	ETS2	False	chr12:6378700-6379200	TAPBPL	0.00944513	0.0545397	0.000515135	0.000515135	0.31624	1	0.164859	0.052135	0.052135	ETS2_+_+
3783	ETS2_+_(3709r)	ETS2_+_(1431g)	ETS2	False	chr12:6451826-6452326	TAPBPL	0.013277	0.135501	0.00179905	0.00179905	0.31624	1	0.164859	0.052135	0.052135	ETS2_+_+
3784	ETS2_+_(3709r)	ETS2_+_(1431g)	ETS2	False	chr12:6538444-6538944	TAPBPL	0.0193141	0.148918	0.00287622	0.00287622	0.31624	1	0.164859	0.052135	0.052135	ETS2_+_+
3785	ETS2_+_(3709r)	ETS2_+_(1431g)	ETS2	False	chr12:6542221-6542721	TAPBPL	0.0123973	0.0692599	0.000858634	0.000858634	0.31624	1	0.164859	0.052135	0.052135	ETS2_+_+
3786	ETS2_+_(3709r)	ETS2_+_(1431g)	ETS2	False	chr20:62685915-62686415	OGFR	0.0336516	0.0760052	0.0025577	0.0025577	0.483724	1	0.436976	0.211376	0.211376	ETS2_+_+
3787	ETS2_+_(3709r)	ETS2_+_(1431g)	ETS2	False	chr20:59042151-59042651	NELFCD	0.00555525	0.0658781	0.000365969	0.000365969	0.322918	1	0.532091	0.171822	0.171822	ETS2_+_+
3788	ETS2_+_(3709r)	ETS2_+_(1431g)	ETS2	False	chr20:58850710-58851210	NELFCD	0.0612096	0.446317	0.0273189	0.0273189	0.322918	1	0.532091	0.171822	0.171822	ETS2_+_+
3789	ETS2_+_(3709r)	ETS2_+_(1431g)	ETS2	False	chr15:74291397-74291897	CYP11A1	0.0429789	0.190681	0.00819525	0.00819525	0.534887	1	0.110174	0.0589304	0.0589304	ETS2_+_+
3790	ETS2_+_(3709r)	ETS2_+_(1431g)	ETS2	False	chr15:74318456-74318956	CYP11A1	0.0253356	0.114612	0.00290377	0.00290377	0.534887	1	0.110174	0.0589304	0.0589304	ETS2_+_+
3791	ETS2_+_(3709r)	ETS2_+_(1431g)	ETS2	False	chr4:7967780-7968280	ABLIM2	0.207699	0.0967044	0.0200854	0.0200854	0.695478	1	0.0917294	0.0637958	0.0637958	ETS2_+_+
3792	ETS2_+_(3709r)	ETS2_+_(1431g)	ETS2	False	chr4:8157925-8158425	ABLIM2	0.0107915	0.182271	0.00196697	0.00196697	0.695478	1	0.0917294	0.0637958	0.0637958	ETS2_+_+
3793	ETS2_+_(3709r)	ETS2_+_(1431g)	ETS2	False	chr4:7938601-7939101	ABLIM2	0.0332447	0.136895	0.00455104	0.00455104	0.695478	1	0.0917294	0.0637958	0.0637958	ETS2_+_+
3794	ETS2_+_(3709r)	ETS2_+_(1431g)	ETS2	False	chr4:8050574-8051074	ABLIM2	0.0111552	0.15979	0.0017825	0.0017825	0.695478	1	0.0917294	0.0637958	0.0637958	ETS2_+_+
3795	ETS2_+_(3709r)	ETS2_+_(1431g)	ETS2	False	chr12:104289167-104289667	TXNRD1	0.0472352	0.10844	0.00512218	0.00512218	0.326105	1	0.431617	0.140753	0.140753	ETS2_+_+
3796	ETS2_+_(3709r)	ETS2_+_(1431g)	ETS2	False	chr9:124800553-124801053	GOLGA1	0.0147594	0.218966	0.0032318	0.0032318	1.15057	1	0.529191	0.608869	0.608869	ETS2_+_+
3797	ETS2_+_(3709r)	ETS2_+_(1431g)	ETS2	False	chr9:124758036-124758536	GOLGA1	0.0163636	0.115356	0.00188764	0.00188764	1.15057	1	0.529191	0.608869	0.608869	ETS2_+_+
3798	ETS2_+_(3709r)	ETS2_+_(1431g)	ETS2	False	chr9:124872360-124872860	GOLGA1	0.015493	0.091686	0.00142049	0.00142049	1.15057	1	0.529191	0.608869	0.608869	ETS2_+_+
3799	ETS2_+_(3709r)	ETS2_+_(1431g)	ETS2	False	chr10:62049069-62049569	ARID5B	0.0440812	0.391636	0.0172638	0.0172638	0.306082	1	0.580838	0.177784	0.177784	ETS2_+_+
3800	ETS2_+_(3709r)	ETS2_+_(1431g)	ETS2	False	chr10:61904137-61904637	ARID5B	0.0176536	0.434576	0.00767185	0.00767185	0.306082	1	0.580838	0.177784	0.177784	ETS2_+_+
3801	ETS2_+_(3709r)	ETS2_+_(1431g)	ETS2	False	chr16:67164471-67164971	HSF4	0.0462036	0.366676	0.0169417	0.0169417	1.63207	1	0.0977971	0.159611	0.159611	ETS2_+_+
3802	ETS2_+_(3709r)	ETS2_+_(1431g)	ETS2	False	chr16:67216908-67217408	HSF4	0.0221252	0.247971	0.00548641	0.00548641	1.63207	1	0.0977971	0.159611	0.159611	ETS2_+_+
3803	ETS2_+_(3709r)	ETS2_+_(1431g)	ETS2	False	chr16:67244290-67244790	HSF4	0.0130149	0.137162	0.00178515	0.00178515	1.63207	1	0.0977971	0.159611	0.159611	ETS2_+_+
3804	ETS2_+_(3709r)	ETS2_+_(1431g)	ETS2	False	chr16:67165214-67165714	HSF4	0.0179969	0.279039	0.00502185	0.00502185	1.63207	1	0.0977971	0.159611	0.159611	ETS2_+_+
3805	ETS2_+_(3709r)	ETS2_+_(1431g)	ETS2	False	chr16:67110479-67110979	HSF4	0.0496644	0.292261	0.014515	0.014515	1.63207	1	0.0977971	0.159611	0.159611	ETS2_+_+
3806	ETS2_+_(3709r)	ETS2_+_(1431g)	ETS2	False	chr2:20452369-20452869	RHOB	0.0566573	0.481602	0.0272863	0.0272863	0.960114	1	0.434027	0.416716	0.416716	ETS2_+_+
3807	ETS2_+_(3709r)	ETS2_+_(1431g)	ETS2	False	chr2:20595442-20595942	RHOB	0.0261224	0.133482	0.00348688	0.00348688	0.960114	1	0.434027	0.416716	0.416716	ETS2_+_+
3808	ETS2_+_(3709r)	ETS2_+_(1431g)	ETS2	False	chr2:20438375-20438875	RHOB	0.0191416	0.294133	0.00563017	0.00563017	0.960114	1	0.434027	0.416716	0.416716	ETS2_+_+
3809	ETS2_+_(3709r)	ETS2_+_(1431g)	ETS2	False	chr2:20444404-20444904	RHOB	0.0321537	0.367009	0.0118007	0.0118007	0.960114	1	0.434027	0.416716	0.416716	ETS2_+_+
3810	ETS2_+_(3709r)	ETS2_+_(1431g)	ETS2	False	chr15:79993304-79993804	MTHFS	0.0966397	0.273844	0.0264642	0.0264642	0.459349	1	0.339074	0.155754	0.155754	ETS2_+_+
3811	ETS2_+_(3709r)	ETS2_+_(1431g)	ETS2	False	chr21:44503806-44504306	TRPM2	0.0439569	0.465347	0.0204552	0.0204552	0.379971	1	0.268022	0.101841	0.101841	ETS2_+_+
3812	ETS2_+_(3709r)	ETS2_+_(1431g)	ETS2	False	chr21:44353050-44353550	TRPM2	0.0384334	0.432831	0.0166351	0.0166351	0.379971	1	0.268022	0.101841	0.101841	ETS2_+_+
3813	ETS2_+_(3709r)	ETS2_+_(1431g)	ETS2	False	chr21:44360043-44360543	TRPM2	0.0553192	0.472422	0.026134	0.026134	0.379971	1	0.268022	0.101841	0.101841	ETS2_+_+
3814	ETS2_+_(3709r)	ETS2_+_(1431g)	ETS2	False	chr21:44455790-44456290	TRPM2	0.0158555	0.0513042	0.000813455	0.000813455	0.379971	1	0.268022	0.101841	0.101841	ETS2_+_+
3815	ETS2_+_(3709r)	ETS2_+_(1431g)	ETS2	False	chr7:6436226-6436726	DAGLB	0.0218312	0.298618	0.00651918	0.00651918	2.28278	1	0.435441	0.994018	0.994018	ETS2_+_+
3816	ETS2_+_(3709r)	ETS2_+_(1431g)	ETS2	False	chr7:6424310-6424810	DAGLB	0.0147303	0.258702	0.00381074	0.00381074	2.28278	1	0.435441	0.994018	0.994018	ETS2_+_+
3817	ETS2_+_(3709r)	ETS2_+_(1431g)	ETS2	False	chr7:6433682-6434182	DAGLB	0.0189057	0.237022	0.00448106	0.00448106	2.28278	1	0.435441	0.994018	0.994018	ETS2_+_+
3818	ETS2_+_(3709r)	ETS2_+_(1431g)	ETS2	False	chr7:6383592-6384092	DAGLB	0.0229416	0.356375	0.0081758	0.0081758	2.28278	1	0.435441	0.994018	0.994018	ETS2_+_+
3819	ETS2_+_(3709r)	ETS2_+_(1431g)	ETS2	False	chr7:6374649-6375149	DAGLB	0.0122572	0.123379	0.00151228	0.00151228	2.28278	1	0.435441	0.994018	0.994018	ETS2_+_+
3820	ETS2_+_(3709r)	ETS2_+_(1431g)	ETS2	False	chr9:26891893-26892393	CAAP1	0.166982	0.385715	0.0644074	0.0644074	0.815053	1	0.471501	0.384298	0.384298	ETS2_+_+
3821	ETS2_+_(3709r)	ETS2_+_(1431g)	ETS2	False	chr15:61835558-61836058	VPS13C	0.132418	0.194753	0.0257889	0.0257889	0.603245	1	0.58792	0.35466	0.35466	ETS2_+_+
3822	ETS2_+_(3709r)	ETS2_+_(1431g)	ETS2	False	chr1:156490227-156490727	MEF2D	0.0224562	0.207964	0.00467008	0.00467008	1.28037	1	0.472483	0.604955	0.604955	ETS2_+_+
3823	ETS2_+_(3709r)	ETS2_+_(1431g)	ETS2	False	chr1:156492575-156493075	MEF2D	0.0152087	0.189023	0.0028748	0.0028748	1.28037	1	0.472483	0.604955	0.604955	ETS2_+_+
3824	ETS2_+_(3709r)	ETS2_+_(1431g)	ETS2	False	chr1:156502711-156503211	MEF2D	0.019164	0.111955	0.00214551	0.00214551	1.28037	1	0.472483	0.604955	0.604955	ETS2_+_+
3825	ETS2_+_(3709r)	ETS2_+_(1431g)	ETS2	False	chr1:156503240-156503740	MEF2D	0.0163708	0.203564	0.0033325	0.0033325	1.28037	1	0.472483	0.604955	0.604955	ETS2_+_+
3826	ETS2_+_(3709r)	ETS2_+_(1431g)	ETS2	False	chr12:57896466-57896966	MARCH9	0.019136	0.0686506	0.0013137	0.0013137	6.21601	1	0.276853	1.72092	1.72092	ETS2_+_+
3827	ETS2_+_(3709r)	ETS2_+_(1431g)	ETS2	False	chr12:57836762-57837262	MARCH9	0.0217285	0.150343	0.00326673	0.00326673	6.21601	1	0.276853	1.72092	1.72092	ETS2_+_+
3828	ETS2_+_(3709r)	ETS2_+_(1431g)	ETS2	False	chr12:57844503-57845003	MARCH9	0.0501376	0.152598	0.00765091	0.00765091	6.21601	1	0.276853	1.72092	1.72092	ETS2_+_+
3829	ETS2_+_(3709r)	ETS2_+_(1431g)	ETS2	False	chr11:57514699-57515199	SERPING1	0.0179838	0.108715	0.00195511	0.00195511	0.302594	1	0.332541	0.100625	0.100625	ETS2_+_+
3830	ETS2_+_(3709r)	ETS2_+_(1431g)	ETS2	False	chr11:57514031-57514531	SERPING1	0.0241435	0.0747157	0.0018039	0.0018039	0.302594	1	0.332541	0.100625	0.100625	ETS2_+_+
3831	ETS2_+_(3709r)	ETS2_+_(1431g)	ETS2	False	chr20:31951269-31951769	TTLL9	0.0460747	0.207217	0.00954745	0.00954745	0.44378	1	0.113521	0.0503782	0.0503782	ETS2_+_+
3832	ETS2_+_(3709r)	ETS2_+_(1431g)	ETS2	False	chr12:113334371-113334871	RITA1	0.0279327	0.0593962	0.00165909	0.00165909	0.527694	1	0.121244	0.0639796	0.0639796	ETS2_+_+
3833	ETS2_+_(3709r)	ETS2_+_(1431g)	ETS2	False	chr12:113098245-113098745	RITA1	0.0258383	0.117581	0.00303809	0.00303809	0.527694	1	0.121244	0.0639796	0.0639796	ETS2_+_+
3834	ETS2_+_(3709r)	ETS2_+_(1431g)	ETS2	False	chr11:126283332-126283832	KIRREL3	0.0698214	0.418139	0.0291951	0.0291951	0.592998	1	0.188105	0.111546	0.111546	ETS2_+_+
3835	ETS2_+_(3709r)	ETS2_+_(1431g)	ETS2	False	chr12:68932373-68932873	CPM	0.0464019	0.191961	0.00890737	0.00890737	0.291547	1	0.356189	0.103846	0.103846	ETS2_+_+
3836	ETS2_+_(3709r)	ETS2_+_(1431g)	ETS2	False	chr12:68746562-68747062	CPM	0.0342696	0.101923	0.00349287	0.00349287	0.291547	1	0.356189	0.103846	0.103846	ETS2_+_+
3837	ETS2_+_(3709r)	ETS2_+_(1431g)	ETS2	False	chr12:68787341-68787841	CPM	0.0367744	0.226088	0.00831427	0.00831427	0.291547	1	0.356189	0.103846	0.103846	ETS2_+_+
3838	ETS2_+_(3709r)	ETS2_+_(1431g)	ETS2	False	chr12:69039820-69040320	CPM	0.0451788	0.260212	0.0117561	0.0117561	0.291547	1	0.356189	0.103846	0.103846	ETS2_+_+
3839	ETS2_+_(3709r)	ETS2_+_(1431g)	ETS2	False	chr20:64120319-64120819	MYT1	0.0298699	0.218091	0.00651434	0.00651434	0.890354	1	0.127555	0.113569	0.113569	ETS2_+_+
3840	ETS2_+_(3709r)	ETS2_+_(1431g)	ETS2	False	chr20:64082899-64083399	MYT1	0.0205958	0.205861	0.00423987	0.00423987	0.890354	1	0.127555	0.113569	0.113569	ETS2_+_+
3841	ETS2_+_(3709r)	ETS2_+_(1431g)	ETS2	False	chr20:64224282-64224782	MYT1	0.0487467	0.189818	0.00925302	0.00925302	0.890354	1	0.127555	0.113569	0.113569	ETS2_+_+
3842	ETS2_+_(3709r)	ETS2_+_(1431g)	ETS2	False	chr20:64038919-64039419	MYT1	0.0488125	0.156988	0.00766296	0.00766296	0.890354	1	0.127555	0.113569	0.113569	ETS2_+_+
3843	ETS2_+_(3709r)	ETS2_+_(1431g)	ETS2	False	chr1:231420153-231420653	EGLN1	0.0627216	0.40419	0.0253514	0.0253514	0.796763	1	0.616505	0.491208	0.491208	ETS2_+_+
3844	ETS2_+_(3709r)	ETS2_+_(1431g)	ETS2	False	chr11:112024049-112024549	DLAT	0.0250532	0.214513	0.00537422	0.00537422	0.619652	1	0.399638	0.247636	0.247636	ETS2_+_+
3845	ETS2_+_(3709r)	ETS2_+_(1431g)	ETS2	False	chr11:112074040-112074540	DLAT	0.0391224	0.199912	0.00782101	0.00782101	0.619652	1	0.399638	0.247636	0.247636	ETS2_+_+
3846	ETS2_+_(3709r)	ETS2_+_(1431g)	ETS2	False	chr11:112113351-112113851	DLAT	0.0211809	0.222194	0.00470627	0.00470627	0.619652	1	0.399638	0.247636	0.247636	ETS2_+_+
3847	ETS2_+_(3709r)	ETS2_+_(1431g)	ETS2	False	chr11:111938518-111939018	DLAT	0.0505316	0.118545	0.00599025	0.00599025	0.619652	1	0.399638	0.247636	0.247636	ETS2_+_+
3848	ETS2_+_(3709r)	ETS2_+_(1431g)	ETS2	False	chr11:112073539-112074039	DLAT	0.0883436	0.244164	0.0215703	0.0215703	0.619652	1	0.399638	0.247636	0.247636	ETS2_+_+
3849	ETS2_+_(3709r)	ETS2_+_(1431g)	ETS2	False	chr11:111981903-111982403	DLAT	0.0344202	0.254065	0.00874495	0.00874495	0.619652	1	0.399638	0.247636	0.247636	ETS2_+_+
3850	ETS2_+_(3709r)	ETS2_+_(1431g)	ETS2	False	chr11:75561949-75562449	GDPD5	0.0239526	0.143769	0.00344364	0.00344364	0.499745	1	0.216851	0.10837	0.10837	ETS2_+_+
3851	ETS2_+_(3709r)	ETS2_+_(1431g)	ETS2	False	chr11:75563973-75564473	GDPD5	0.0486985	0.253983	0.0123686	0.0123686	0.499745	1	0.216851	0.10837	0.10837	ETS2_+_+
3852	ETS2_+_(3709r)	ETS2_+_(1431g)	ETS2	False	chr6:110878824-110879324	RPF2	0.0406645	0.230643	0.00937899	0.00937899	1.79876	1	0.447794	0.805477	0.805477	ETS2_+_+
3853	ETS2_+_(3709r)	ETS2_+_(1431g)	ETS2	False	chr6:111011608-111012108	RPF2	0.0850473	0.326106	0.0277345	0.0277345	1.79876	1	0.447794	0.805477	0.805477	ETS2_+_+
3854	ETS2_+_(3709r)	ETS2_+_(1431g)	ETS2	False	chr6:110959233-110959733	RPF2	0.0529721	0.190255	0.0100782	0.0100782	1.79876	1	0.447794	0.805477	0.805477	ETS2_+_+
3855	ETS2_+_(3709r)	ETS2_+_(1431g)	ETS2	False	chr1:168227173-168227673	SFT2D2	0.0699089	0.243432	0.0170181	0.0170181	0.761665	1	0.577945	0.4402	0.4402	ETS2_+_+
3856	ETS2_+_(3709r)	ETS2_+_(1431g)	ETS2	False	chr4:173335038-173335538	SCRG1	0.024243	0.0560486	0.00135878	0.00135878	0.73467	1	0.200105	0.147011	0.147011	ETS2_+_+
3857	ETS2_+_(3709r)	ETS2_+_(1431g)	ETS2	False	chr4:173494296-173494796	SCRG1	0.0224287	0.0562412	0.00126142	0.00126142	0.73467	1	0.200105	0.147011	0.147011	ETS2_+_+
3858	ETS2_+_(3709r)	ETS2_+_(1431g)	ETS2	False	chr4:173415099-173415599	SCRG1	0.0359252	0.0963947	0.003463	0.003463	0.73467	1	0.200105	0.147011	0.147011	ETS2_+_+
3859	ETS2_+_(3709r)	ETS2_+_(1431g)	ETS2	False	chr4:173509382-173509882	SCRG1	0.0333732	0.0538848	0.00179831	0.00179831	0.73467	1	0.200105	0.147011	0.147011	ETS2_+_+
3860	ETS2_+_(3709r)	ETS2_+_(1431g)	ETS2	False	chr1:16628933-16629433	NBPF1	0.0393572	0.237235	0.0093369	0.0093369	0.908046	1	0.540916	0.491176	0.491176	ETS2_+_+
3861	ETS2_+_(3709r)	ETS2_+_(1431g)	ETS2	False	chr15:75732713-75733213	CSPG4	0.0276815	0.472469	0.0130786	0.0130786	0.301781	1	0.372872	0.112526	0.112526	ETS2_+_+
3862	ETS2_+_(3709r)	ETS2_+_(1431g)	ETS2	False	chr15:75695223-75695723	CSPG4	0.0249932	0.508172	0.0127008	0.0127008	0.301781	1	0.372872	0.112526	0.112526	ETS2_+_+
3863	ETS2_+_(3709r)	ETS2_+_(1431g)	ETS2	False	chr15:75695773-75696273	CSPG4	0.0395113	0.501553	0.019817	0.019817	0.301781	1	0.372872	0.112526	0.112526	ETS2_+_+
3864	ETS2_+_(3709r)	ETS2_+_(1431g)	ETS2	False	chr15:75699478-75699978	CSPG4	0.0456832	0.319591	0.0145999	0.0145999	0.301781	1	0.372872	0.112526	0.112526	ETS2_+_+
3865	ETS2_+_(3709r)	ETS2_+_(1431g)	ETS2	False	chr16:50039144-50039644	CNEP1R1	0.0622075	0.156633	0.00974373	0.00974373	0.380867	1	0.416885	0.158778	0.158778	ETS2_+_+
3866	ETS2_+_(3709r)	ETS2_+_(1431g)	ETS2	False	chr1:6447703-6448203	ESPN	0.0484196	0.233846	0.0113227	0.0113227	0.315578	1	0.0732216	0.0231071	0.0231071	ETS2_+_+
3867	ETS2_+_(3709r)	ETS2_+_(1431g)	ETS2	False	chr1:6447042-6447542	ESPN	0.0629425	0.234618	0.0147675	0.0147675	0.315578	1	0.0732216	0.0231071	0.0231071	ETS2_+_+
3868	ETS2_+_(3709r)	ETS2_+_(1431g)	ETS2	False	chr1:6460350-6460850	ESPN	0.0177531	0.147336	0.00261566	0.00261566	0.315578	1	0.0732216	0.0231071	0.0231071	ETS2_+_+
3869	ETS2_+_(3709r)	ETS2_+_(1431g)	ETS2	False	chr10:91924418-91924918	BTAF1	0.0916454	0.471899	0.0432474	0.0432474	1.85335	1	0.618765	1.14679	1.14679	ETS2_+_+
3870	ETS2_+_(3709r)	ETS2_+_(1431g)	ETS2	False	chr6:31822999-31823499	HSPA1L	0.0114739	0.227603	0.00261148	0.00261148	0.578181	1	0.221708	0.128187	0.128187	ETS2_+_+
3871	ETS2_+_(3709r)	ETS2_+_(1431g)	ETS2	False	chr6:31823765-31824265	HSPA1L	0.0235418	0.190908	0.00449431	0.00449431	0.578181	1	0.221708	0.128187	0.128187	ETS2_+_+
3872	ETS2_+_(3709r)	ETS2_+_(1431g)	ETS2	False	chr6:31927443-31927943	HSPA1L	0.0268853	0.189477	0.00509414	0.00509414	0.578181	1	0.221708	0.128187	0.128187	ETS2_+_+
3873	ETS2_+_(3709r)	ETS2_+_(1431g)	ETS2	False	chr6:31817415-31817915	HSPA1L	0.0438913	0.231558	0.0101634	0.0101634	0.578181	1	0.221708	0.128187	0.128187	ETS2_+_+
3874	ETS2_+_(3709r)	ETS2_+_(1431g)	ETS2	False	chr1:25101368-25101868	RSRP1	0.0155869	0.080914	0.0012612	0.0012612	0.783002	1	0.498056	0.389978	0.389978	ETS2_+_+
3875	ETS2_+_(3709r)	ETS2_+_(1431g)	ETS2	False	chr1:25120208-25120708	RSRP1	0.0430039	0.235291	0.0101184	0.0101184	0.783002	1	0.498056	0.389978	0.389978	ETS2_+_+
3876	ETS2_+_(3709r)	ETS2_+_(1431g)	ETS2	False	chr1:25140259-25140759	RSRP1	0.0247212	0.0891835	0.00220472	0.00220472	0.783002	1	0.498056	0.389978	0.389978	ETS2_+_+
3877	ETS2_+_(3709r)	ETS2_+_(1431g)	ETS2	False	chr1:25246587-25247087	RSRP1	0.0226801	0.0836183	0.00189648	0.00189648	0.783002	1	0.498056	0.389978	0.389978	ETS2_+_+
3878	ETS2_+_(3709r)	ETS2_+_(1431g)	ETS2	False	chr2:111119007-111119507	ACOXL	0.0184362	0.100958	0.00186128	0.00186128	0.503325	1	0.107329	0.0540214	0.0540214	ETS2_+_+
3879	ETS2_+_(3709r)	ETS2_+_(1431g)	ETS2	False	chr12:47757945-47758445	SLC48A1	0.0272505	0.15924	0.00433936	0.00433936	0.90988	1	0.325591	0.296248	0.296248	ETS2_+_+
3880	ETS2_+_(3709r)	ETS2_+_(1431g)	ETS2	False	chr12:47808096-47808596	SLC48A1	0.021088	0.0912389	0.00192405	0.00192405	0.90988	1	0.325591	0.296248	0.296248	ETS2_+_+
3881	ETS2_+_(3709r)	ETS2_+_(1431g)	ETS2	False	chr12:47813341-47813841	SLC48A1	0.02228	0.153903	0.00342896	0.00342896	0.90988	1	0.325591	0.296248	0.296248	ETS2_+_+
3882	ETS2_+_(3709r)	ETS2_+_(1431g)	ETS2	False	chr8:58395149-58395649	UBXN2B	0.0766667	0.206658	0.0158438	0.0158438	0.656236	1	0.474949	0.311679	0.311679	ETS2_+_+
3883	ETS2_+_(3709r)	ETS2_+_(1431g)	ETS2	False	chr8:58345301-58345801	UBXN2B	0.0969441	0.155678	0.0150921	0.0150921	0.656236	1	0.474949	0.311679	0.311679	ETS2_+_+
3884	ETS2_+_(3709r)	ETS2_+_(1431g)	ETS2	False	chr8:58595818-58596318	UBXN2B	0.124379	0.107988	0.0134315	0.0134315	0.656236	1	0.474949	0.311679	0.311679	ETS2_+_+
3885	ETS2_+_(3709r)	ETS2_+_(1431g)	ETS2	False	chr8:58396682-58397182	UBXN2B	0.065049	0.0912011	0.00593254	0.00593254	0.656236	1	0.474949	0.311679	0.311679	ETS2_+_+
3886	ETS2_+_(3709r)	ETS2_+_(1431g)	ETS2	False	chr19:4878423-4878923	KDM4B	0.0142091	0.204651	0.00290791	0.00290791	0.789362	1	0.589179	0.465076	0.465076	ETS2_+_+
3887	ETS2_+_(3709r)	ETS2_+_(1431g)	ETS2	False	chr19:4872516-4873016	KDM4B	0.0202714	0.139281	0.00282343	0.00282343	0.789362	1	0.589179	0.465076	0.465076	ETS2_+_+
3888	ETS2_+_(3709r)	ETS2_+_(1431g)	ETS2	False	chr19:4910300-4910800	KDM4B	0.0150318	0.25534	0.00383822	0.00383822	0.789362	1	0.589179	0.465076	0.465076	ETS2_+_+
3889	ETS2_+_(3709r)	ETS2_+_(1431g)	ETS2	False	chr7:77570270-77570770	PTPN12	0.0187169	0.201242	0.00376663	0.00376663	1.43409	1	0.390523	0.560044	0.560044	ETS2_+_+
3890	ETS2_+_(3709r)	ETS2_+_(1431g)	ETS2	False	chr12:131929652-131930152	MMP17	0.0140098	0.170658	0.00239088	0.00239088	0.311266	1	0.157365	0.0489824	0.0489824	ETS2_+_+
3891	ETS2_+_(3709r)	ETS2_+_(1431g)	ETS2	False	chr4:41361455-41361955	LIMCH1	0.030879	0.345107	0.0106566	0.0106566	0.324674	1	0.493539	0.16024	0.16024	ETS2_+_+
3892	ETS2_+_(3709r)	ETS2_+_(1431g)	ETS2	False	chr4:41216222-41216722	LIMCH1	0.0833273	0.683897	0.0569874	0.0569874	0.324674	1	0.493539	0.16024	0.16024	ETS2_+_+
3893	ETS2_+_(3709r)	ETS2_+_(1431g)	ETS2	False	chr4:41537961-41538461	LIMCH1	0.0240478	0.287809	0.00692117	0.00692117	0.324674	1	0.493539	0.16024	0.16024	ETS2_+_+
3894	ETS2_+_(3709r)	ETS2_+_(1431g)	ETS2	False	chr4:41661374-41661874	LIMCH1	0.0700694	0.62913	0.0440828	0.0440828	0.324674	1	0.493539	0.16024	0.16024	ETS2_+_+
3895	ETS2_+_(3709r)	ETS2_+_(1431g)	ETS2	False	chr4:41360950-41361450	LIMCH1	0.0544847	0.700905	0.0381886	0.0381886	0.324674	1	0.493539	0.16024	0.16024	ETS2_+_+
3896	ETS2_+_(3709r)	ETS2_+_(1431g)	ETS2	False	chr16:15650631-15651131	MYH11	0.0514261	0.167244	0.00860071	0.00860071	0.728427	1	0.235667	0.171667	0.171667	ETS2_+_+
3897	ETS2_+_(3709r)	ETS2_+_(1431g)	ETS2	False	chr7:120992718-120993218	TSPAN12	0.063262	0.513821	0.0325053	0.0325053	0.344331	1	0.238573	0.0821481	0.0821481	ETS2_+_+
3898	ETS2_+_(3709r)	ETS2_+_(1431g)	ETS2	False	chr17:32909845-32910345	TMEM98	0.0447695	0.0624058	0.00279388	0.00279388	6.38236	1	0.417856	2.66691	2.66691	ETS2_+_+
3899	ETS2_+_(3709r)	ETS2_+_(1431g)	ETS2	False	chr10:124700128-124700628	ABRAXAS2	0.0100292	0.14783	0.00148262	0.00148262	0.377676	1	0.51337	0.193887	0.193887	ETS2_+_+
3900	ETS2_+_(3709r)	ETS2_+_(1431g)	ETS2	False	chr10:124654216-124654716	ABRAXAS2	0.0139234	0.255857	0.0035624	0.0035624	0.377676	1	0.51337	0.193887	0.193887	ETS2_+_+
3901	ETS2_+_(3709r)	ETS2_+_(1431g)	ETS2	False	chr11:66727584-66728084	RBM14	0.0614336	0.362666	0.0222799	0.0222799	1.16459	1	0.525306	0.611765	0.611765	ETS2_+_+
3902	ETS2_+_(3709r)	ETS2_+_(1431g)	ETS2	False	chr11:66543657-66544157	RBM14	0.0175074	0.217155	0.00380182	0.00380182	1.16459	1	0.525306	0.611765	0.611765	ETS2_+_+
3903	ETS2_+_(3709r)	ETS2_+_(1431g)	ETS2	False	chr19:9674238-9674738	ZNF426	0.105291	0.377759	0.0397748	0.0397748	0.421708	1	0.465585	0.196341	0.196341	ETS2_+_+
3904	ETS2_+_(3709r)	ETS2_+_(1431g)	ETS2	False	chr17:44348035-44348535	GRN	0.0212587	0.364813	0.00775546	0.00775546	1.03865	1	0.150409	0.156222	0.156222	ETS2_+_+
3905	ETS2_+_(3709r)	ETS2_+_(1431g)	ETS2	False	chr17:44279615-44280115	GRN	0.0292442	0.169134	0.00494617	0.00494617	1.03865	1	0.150409	0.156222	0.156222	ETS2_+_+
3906	ETS2_+_(3709r)	ETS2_+_(1431g)	ETS2	False	chr1:93844203-93844703	GCLM	0.0484581	0.210215	0.0101866	0.0101866	0.436932	1	0.237282	0.103676	0.103676	ETS2_+_+
3907	ETS2_+_(3709r)	ETS2_+_(1431g)	ETS2	False	chr6:159820108-159820608	MRPL18	0.0432028	0.0642344	0.00277511	0.00277511	0.301074	1	0.233088	0.0701768	0.0701768	ETS2_+_+
3908	ETS2_+_(3709r)	ETS2_+_(1431g)	ETS2	False	chr6:159691153-159691653	MRPL18	0.0355777	0.116204	0.00413427	0.00413427	0.301074	1	0.233088	0.0701768	0.0701768	ETS2_+_+
3909	ETS2_+_(3709r)	ETS2_+_(1431g)	ETS2	False	chr6:159691943-159692443	MRPL18	0.187274	0.239326	0.0448194	0.0448194	0.301074	1	0.233088	0.0701768	0.0701768	ETS2_+_+
3910	ETS2_+_(3709r)	ETS2_+_(1431g)	ETS2	False	chr6:159694153-159694653	MRPL18	0.0331265	0.059438	0.00196897	0.00196897	0.301074	1	0.233088	0.0701768	0.0701768	ETS2_+_+
3911	ETS2_+_(3709r)	ETS2_+_(1431g)	ETS2	False	chr9:111599191-111599691	GNG10	0.0452552	0.218494	0.00988801	0.00988801	1.0229	1	0.440611	0.450702	0.450702	ETS2_+_+
3912	ETS2_+_(3709r)	ETS2_+_(1431g)	ETS2	False	chr1:1781961-1782461	SLC35E2A	0.0156994	0.416684	0.00654167	0.00654167	0.322614	1	0.438093	0.141335	0.141335	ETS2_+_+
3913	ETS2_+_(3709r)	ETS2_+_(1431g)	ETS2	False	chr11:14907666-14908166	CYP2R1	0.106326	0.231294	0.0245927	0.0245927	0.29172	1	0.321927	0.0939124	0.0939124	ETS2_+_+
3914	ETS2_+_(3709r)	ETS2_+_(1431g)	ETS2	False	chr12:15221198-15221698	RERG	0.206563	0.521164	0.107653	0.107653	0.753833	1	0.450994	0.339974	0.339974	ETS2_+_+
3915	ETS2_+_(3709r)	ETS2_+_(1431g)	ETS2	False	chr11:94876609-94877109	KDM4D	0.0831864	0.208354	0.0173322	0.0173322	0.451245	1	0.246825	0.111379	0.111379	ETS2_+_+
3916	ETS2_+_(3709r)	ETS2_+_(1431g)	ETS2	False	chr17:38872158-38872658	MLLT6	0.0121928	0.100828	0.00122938	0.00122938	0.978657	1	0.398095	0.389599	0.389599	ETS2_+_+
3917	ETS2_+_(3709r)	ETS2_+_(1431g)	ETS2	False	chr17:38674261-38674761	MLLT6	0.0157498	0.374802	0.00590304	0.00590304	0.978657	1	0.398095	0.389599	0.389599	ETS2_+_+
3918	ETS2_+_(3709r)	ETS2_+_(1431g)	ETS2	False	chr17:38730731-38731231	MLLT6	0.0174797	0.395569	0.00691441	0.00691441	0.978657	1	0.398095	0.389599	0.389599	ETS2_+_+
3919	ETS2_+_(3709r)	ETS2_+_(1431g)	ETS2	False	chr5:79237622-79238122	HOMER1	0.0319121	0.164056	0.00523536	0.00523536	0.317534	1	0.349475	0.11097	0.11097	ETS2_+_+
3920	ETS2_+_(3709r)	ETS2_+_(1431g)	ETS2	False	chr4:47510319-47510819	ATP10D	0.0392296	0.0568942	0.00223194	0.00223194	0.349148	1	0.58482	0.204189	0.204189	ETS2_+_+
3921	ETS2_+_(3709r)	ETS2_+_(1431g)	ETS2	False	chr3:129305538-129306038	CNBP	0.0126739	0.127597	0.00161715	0.00161715	0.497869	1	0.507525	0.252681	0.252681	ETS2_+_+
3922	ETS2_+_(3709r)	ETS2_+_(1431g)	ETS2	False	chr21:44087656-44088156	ICOSLG	0.0764943	0.114213	0.00873664	0.00873664	0.583558	1	0.198501	0.115837	0.115837	ETS2_+_+
3923	ETS2_+_(3709r)	ETS2_+_(1431g)	ETS2	False	chr21:44360043-44360543	ICOSLG	0.0428109	0.189717	0.00812194	0.00812194	0.583558	1	0.198501	0.115837	0.115837	ETS2_+_+
3924	ETS2_+_(3709r)	ETS2_+_(1431g)	ETS2	False	chr21:44353050-44353550	ICOSLG	0.0405334	0.168526	0.00683095	0.00683095	0.583558	1	0.198501	0.115837	0.115837	ETS2_+_+
3925	ETS2_+_(3709r)	ETS2_+_(1431g)	ETS2	False	chr4:17580181-17580681	LAP3	0.100778	0.329639	0.0332202	0.0332202	0.298488	1	0.413368	0.123385	0.123385	ETS2_+_+
3926	ETS2_+_(3709r)	ETS2_+_(1431g)	ETS2	False	chr4:17595522-17596022	LAP3	0.0789734	0.297806	0.0235187	0.0235187	0.298488	1	0.413368	0.123385	0.123385	ETS2_+_+
3927	ETS2_+_(3709r)	ETS2_+_(1431g)	ETS2	False	chrX:101390676-101391176	DRP2	0.0419415	0.0518735	0.00217565	0.00217565	0.873613	1	0.295098	0.257801	0.257801	ETS2_+_+
3928	ETS2_+_(3709r)	ETS2_+_(1431g)	ETS2	False	chr11:123054212-123054712	JHY	0.0478483	0.32943	0.0157627	0.0157627	0.594021	1	0.422391	0.250909	0.250909	ETS2_+_+
3929	ETS2_+_(3709r)	ETS2_+_(1431g)	ETS2	False	chr7:66115252-66115752	CRCP	0.0368932	0.295205	0.0108911	0.0108911	0.406842	1	0.482408	0.196264	0.196264	ETS2_+_+
3930	ETS2_+_(3709r)	ETS2_+_(1431g)	ETS2	False	chr19:19591132-19591632	CILP2	0.0151247	0.254031	0.00384214	0.00384214	0.377541	1	0.307424	0.116065	0.116065	ETS2_+_+
3931	ETS2_+_(3709r)	ETS2_+_(1431g)	ETS2	False	chr1:203571972-203572472	PRELP	0.0571341	0.403199	0.0230364	0.0230364	1.07185	1	0.414219	0.443979	0.443979	ETS2_+_+
3932	ETS2_+_(3709r)	ETS2_+_(1431g)	ETS2	False	chr2:7007742-7008242	RSAD2	0.0630387	0.138932	0.00875812	0.00875812	0.421882	1	0.220574	0.0930563	0.0930563	ETS2_+_+
3933	ETS2_+_(3709r)	ETS2_+_(1431g)	ETS2	False	chr2:6780753-6781253	RSAD2	0.0796396	0.198093	0.0157761	0.0157761	0.421882	1	0.220574	0.0930563	0.0930563	ETS2_+_+
3934	ETS2_+_(3709r)	ETS2_+_(1431g)	ETS2	False	chr2:7014024-7014524	RSAD2	0.13721	0.0814609	0.0111772	0.0111772	0.421882	1	0.220574	0.0930563	0.0930563	ETS2_+_+
3935	ETS2_+_(3709r)	ETS2_+_(1431g)	ETS2	False	chr2:101309672-101310172	CNOT11	0.0219816	0.0852631	0.00187422	0.00187422	0.607139	1	0.462996	0.281103	0.281103	ETS2_+_+
3936	ETS2_+_(3709r)	ETS2_+_(1431g)	ETS2	False	chr2:101114671-101115171	CNOT11	0.0265576	0.234038	0.0062155	0.0062155	0.607139	1	0.462996	0.281103	0.281103	ETS2_+_+
3937	ETS2_+_(3709r)	ETS2_+_(1431g)	ETS2	False	chr5:144187702-144188202	YIPF5	0.216055	0.323185	0.0698257	0.0698257	0.485211	1	0.476	0.23096	0.23096	ETS2_+_+
3938	ETS2_+_(3709r)	ETS2_+_(1431g)	ETS2	False	chr6:26240593-26241093	HFE	0.0262974	0.163642	0.00430337	0.00430337	0.913813	1	0.306204	0.279813	0.279813	ETS2_+_+
3939	ETS2_+_(3709r)	ETS2_+_(1431g)	ETS2	False	chr6:26092389-26092889	HFE	0.0126637	0.232079	0.00293898	0.00293898	0.913813	1	0.306204	0.279813	0.279813	ETS2_+_+
3940	ETS2_+_(3709r)	ETS2_+_(1431g)	ETS2	False	chr19:1259124-1259624	MIDN	0.0152246	0.284622	0.00433325	0.00433325	0.828923	1	0.432797	0.358755	0.358755	ETS2_+_+
3941	ETS2_+_(3709r)	ETS2_+_(1431g)	ETS2	False	chr19:38265419-38265919	YIF1B	0.0253599	0.0702157	0.00178066	0.00178066	0.950207	1	0.234201	0.222539	0.222539	ETS2_+_+
3942	ETS2_+_(3709r)	ETS2_+_(1431g)	ETS2	False	chr19:38264703-38265203	YIF1B	0.0349205	0.17201	0.00600667	0.00600667	0.950207	1	0.234201	0.222539	0.222539	ETS2_+_+
3943	ETS2_+_(3709r)	ETS2_+_(1431g)	ETS2	False	chr19:38417692-38418192	YIF1B	0.0526182	0.0515137	0.00271056	0.00271056	0.950207	1	0.234201	0.222539	0.222539	ETS2_+_+
3944	ETS2_+_(3709r)	ETS2_+_(1431g)	ETS2	False	chr19:38395557-38396057	YIF1B	0.0368627	0.167265	0.00616583	0.00616583	0.950207	1	0.234201	0.222539	0.222539	ETS2_+_+
3945	ETS2_+_(3709r)	ETS2_+_(1431g)	ETS2	False	chr8:16163937-16164437	MSR1	0.157275	0.197322	0.0310338	0.0310338	0.836985	1	0.439629	0.367963	0.367963	ETS2_+_+
3946	ETS2_+_(3709r)	ETS2_+_(1431g)	ETS2	False	chr8:16196886-16197386	MSR1	0.212591	0.165205	0.0351211	0.0351211	0.836985	1	0.439629	0.367963	0.367963	ETS2_+_+
3947	ETS2_+_(3709r)	ETS2_+_(1431g)	ETS2	False	chr8:16192535-16193035	MSR1	0.204245	0.215736	0.0440631	0.0440631	0.836985	1	0.439629	0.367963	0.367963	ETS2_+_+
3948	ETS2_+_(3709r)	ETS2_+_(1431g)	ETS2	False	chr11:64245138-64245638	FLRT1	0.0828047	0.301712	0.0249832	0.0249832	0.309141	1	0.280806	0.0868084	0.0868084	ETS2_+_+
3949	ETS2_+_(3709r)	ETS2_+_(1431g)	ETS2	False	chr11:64040620-64041120	FLRT1	0.0122102	0.250684	0.00306092	0.00306092	0.309141	1	0.280806	0.0868084	0.0868084	ETS2_+_+
3950	ETS2_+_(3709r)	ETS2_+_(1431g)	ETS2	False	chr11:63999829-64000329	FLRT1	0.0154875	0.304417	0.00471465	0.00471465	0.309141	1	0.280806	0.0868084	0.0868084	ETS2_+_+
3951	ETS2_+_(3709r)	ETS2_+_(1431g)	ETS2	False	chr13:108269359-108269859	TNFSF13B	0.189633	0.185106	0.0351022	0.0351022	0.292604	1	0.336224	0.0983807	0.0983807	ETS2_+_+
3952	ETS2_+_(3709r)	ETS2_+_(1431g)	ETS2	False	chr15:99454882-99455382	MEF2A	0.0198542	0.265947	0.00528018	0.00528018	0.652152	1	0.656646	0.428233	0.428233	ETS2_+_+
3953	ETS2_+_(3709r)	ETS2_+_(1431g)	ETS2	False	chr19:49125267-49125767	GYS1	0.0553567	0.250693	0.0138776	0.0138776	1.84177	1	0.531718	0.979302	0.979302	ETS2_+_+
3954	ETS2_+_(3709r)	ETS2_+_(1431g)	ETS2	False	chr14:31419766-31420266	HEATR5A	0.0571291	0.303858	0.0173592	0.0173592	0.530196	1	0.564883	0.299498	0.299498	ETS2_+_+
3955	ETS2_+_(3709r)	ETS2_+_(1431g)	ETS2	False	chrX:129758040-129758540	SASH3	0.0854348	0.246241	0.0210375	0.0210375	0.763807	1	0.188317	0.143838	0.143838	ETS2_+_+
3956	ETS2_+_(3709r)	ETS2_+_(1431g)	ETS2	False	chrX:129772764-129773264	SASH3	0.0723642	0.246714	0.0178532	0.0178532	0.763807	1	0.188317	0.143838	0.143838	ETS2_+_+
3957	ETS2_+_(3709r)	ETS2_+_(1431g)	ETS2	False	chrX:129781232-129781732	SASH3	0.0922524	0.293769	0.0271009	0.0271009	0.763807	1	0.188317	0.143838	0.143838	ETS2_+_+
3958	ETS2_+_(3709r)	ETS2_+_(1431g)	ETS2	False	chrX:129779632-129780132	SASH3	0.0626262	0.248007	0.0155317	0.0155317	0.763807	1	0.188317	0.143838	0.143838	ETS2_+_+
3959	ETS2_+_(3709r)	ETS2_+_(1431g)	ETS2	False	chrX:129777181-129777681	SASH3	0.0759983	0.244207	0.0185593	0.0185593	0.763807	1	0.188317	0.143838	0.143838	ETS2_+_+
3960	ETS2_+_(3709r)	ETS2_+_(1431g)	ETS2	False	chr12:6961949-6962449	ENO2	0.127025	0.139642	0.0177379	0.0177379	1.69977	1	0.227917	0.387406	0.387406	ETS2_+_+
3961	ETS2_+_(3709r)	ETS2_+_(1431g)	ETS2	False	chr12:6946800-6947300	ENO2	0.0635584	0.230138	0.0146272	0.0146272	1.69977	1	0.227917	0.387406	0.387406	ETS2_+_+
3962	ETS2_+_(3709r)	ETS2_+_(1431g)	ETS2	False	chr4:99847329-99847829	LAMTOR3	0.0257804	0.0875919	0.00225816	0.00225816	6.85509	1	0.458837	3.14537	3.14537	ETS2_+_+
3963	ETS2_+_(3709r)	ETS2_+_(1431g)	ETS2	False	chr4:99946936-99947436	LAMTOR3	0.0976906	0.282275	0.0275756	0.0275756	6.85509	1	0.458837	3.14537	3.14537	ETS2_+_+
3964	ETS2_+_(3709r)	ETS2_+_(1431g)	ETS2	False	chr7:100478545-100479045	MEPCE	0.0127521	0.0525928	0.000670667	0.000670667	0.425483	1	0.27062	0.115144	0.115144	ETS2_+_+
3965	ETS2_+_(3709r)	ETS2_+_(1431g)	ETS2	False	chr19:6087866-6088366	RANBP3	0.0141119	0.0524481	0.000740144	0.000740144	0.488363	1	0.524192	0.255996	0.255996	ETS2_+_+
3966	ETS2_+_(3709r)	ETS2_+_(1431g)	ETS2	False	chr2:143150236-143150736	ARHGAP15	0.168345	0.258666	0.0435453	0.0435453	0.707966	1	0.183066	0.129604	0.129604	ETS2_+_+
3967	ETS2_+_(3709r)	ETS2_+_(1431g)	ETS2	False	chr2:143128798-143129298	ARHGAP15	0.279261	0.4204	0.117401	0.117401	0.707966	1	0.183066	0.129604	0.129604	ETS2_+_+
3968	ETS2_+_(3709r)	ETS2_+_(1431g)	ETS2	False	chr20:43507405-43507905	SRSF6	0.0822813	0.264652	0.0217759	0.0217759	0.66686	1	0.49874	0.33259	0.33259	ETS2_+_+
3969	ETS2_+_(3709r)	ETS2_+_(1431g)	ETS2	False	chr16:58392161-58392661	SETD6	0.0193001	0.119307	0.00230265	0.00230265	0.705392	1	0.204904	0.144537	0.144537	ETS2_+_+
3970	ETS2_+_(3709r)	ETS2_+_(1431g)	ETS2	False	chr16:58661110-58661610	SETD6	0.0454492	0.183008	0.00831756	0.00831756	0.705392	1	0.204904	0.144537	0.144537	ETS2_+_+
3971	ETS2_+_(3709r)	ETS2_+_(1431g)	ETS2	False	chr1:236206482-236206982	ERO1B	0.0364164	0.136652	0.00497638	0.00497638	4.20082	1	0.416887	1.75127	1.75127	ETS2_+_+
3972	ETS2_+_(3709r)	ETS2_+_(1431g)	ETS2	False	chr1:236168632-236169132	ERO1B	0.0407955	0.155195	0.00633125	0.00633125	4.20082	1	0.416887	1.75127	1.75127	ETS2_+_+
3973	ETS2_+_(3709r)	ETS2_+_(1431g)	ETS2	False	chr1:236332076-236332576	ERO1B	0.0284755	0.0512241	0.00145863	0.00145863	4.20082	1	0.416887	1.75127	1.75127	ETS2_+_+
3974	ETS2_+_(3709r)	ETS2_+_(1431g)	ETS2	False	chr2:54579687-54580187	SPTBN1	0.0498246	0.576586	0.0287281	0.0287281	0.775147	1	0.488936	0.378997	0.378997	ETS2_+_+
3975	ETS2_+_(3709r)	ETS2_+_(1431g)	ETS2	False	chr2:54557567-54558067	SPTBN1	0.0375255	0.56338	0.0211411	0.0211411	0.775147	1	0.488936	0.378997	0.378997	ETS2_+_+
3976	ETS2_+_(3709r)	ETS2_+_(1431g)	ETS2	False	chr2:54724713-54725213	SPTBN1	0.0505877	0.681591	0.0344801	0.0344801	0.775147	1	0.488936	0.378997	0.378997	ETS2_+_+
3977	ETS2_+_(3709r)	ETS2_+_(1431g)	ETS2	False	chr13:113607327-113607827	TMCO3	0.0221947	0.130259	0.00289105	0.00289105	0.882883	1	0.585329	0.516777	0.516777	ETS2_+_+
3978	ETS2_+_(3709r)	ETS2_+_(1431g)	ETS2	False	chr1:154423683-154424183	UBE2Q1	0.0198711	0.0588894	0.00117019	0.00117019	1.0223	1	0.279562	0.285797	0.285797	ETS2_+_+
3979	ETS2_+_(3709r)	ETS2_+_(1431g)	ETS2	False	chr1:154567727-154568227	UBE2Q1	0.0554387	0.193355	0.0107193	0.0107193	1.0223	1	0.279562	0.285797	0.285797	ETS2_+_+
3980	ETS2_+_(3709r)	ETS2_+_(1431g)	ETS2	False	chr10:100561923-100562423	HIF1AN	0.0573665	0.189703	0.0108826	0.0108826	0.59508	1	0.485038	0.288636	0.288636	ETS2_+_+
3981	ETS2_+_(3709r)	ETS2_+_(1431g)	ETS2	False	chr17:8420318-8420818	NDEL1	0.022766	0.159897	0.00364022	0.00364022	0.69186	1	0.528351	0.365545	0.365545	ETS2_+_+
3982	ETS2_+_(3709r)	ETS2_+_(1431g)	ETS2	False	chr17:8300570-8301070	NDEL1	0.0411279	0.411102	0.0169078	0.0169078	0.69186	1	0.528351	0.365545	0.365545	ETS2_+_+
3983	ETS2_+_(3709r)	ETS2_+_(1431g)	ETS2	False	chr7:94393205-94393705	COL1A2	0.0574592	0.59645	0.0342715	0.0342715	1.88772	1	0.315807	0.596155	0.596155	ETS2_+_+
3984	ETS2_+_(3709r)	ETS2_+_(1431g)	ETS2	False	chr7:94368410-94368910	COL1A2	0.0550015	0.672694	0.0369992	0.0369992	1.88772	1	0.315807	0.596155	0.596155	ETS2_+_+
3985	ETS2_+_(3709r)	ETS2_+_(1431g)	ETS2	False	chr12:123761801-123762301	DDX55	0.0166823	0.337282	0.00562664	0.00562664	1.26996	1	0.413948	0.5257	0.5257	ETS2_+_+
3986	ETS2_+_(3709r)	ETS2_+_(1431g)	ETS2	False	chr12:123601173-123601673	DDX55	0.0144591	0.116818	0.00168909	0.00168909	1.26996	1	0.413948	0.5257	0.5257	ETS2_+_+
3987	ETS2_+_(3709r)	ETS2_+_(1431g)	ETS2	False	chr1:43454392-43454892	ELOVL1	0.152284	0.21065	0.0320786	0.0320786	0.366423	1	0.193076	0.0707473	0.0707473	ETS2_+_+
3988	ETS2_+_(3709r)	ETS2_+_(1431g)	ETS2	False	chr1:43349389-43349889	ELOVL1	0.0451341	0.150739	0.00680348	0.00680348	0.366423	1	0.193076	0.0707473	0.0707473	ETS2_+_+
3989	ETS2_+_(3709r)	ETS2_+_(1431g)	ETS2	False	chr16:66553185-66553685	CKLF	0.0269425	0.185492	0.00499763	0.00499763	0.348634	1	0.404784	0.141122	0.141122	ETS2_+_+
3990	ETS2_+_(3709r)	ETS2_+_(1431g)	ETS2	False	chr16:66521828-66522328	CKLF	0.0323523	0.31974	0.0103443	0.0103443	0.348634	1	0.404784	0.141122	0.141122	ETS2_+_+
3991	ETS2_+_(3709r)	ETS2_+_(1431g)	ETS2	False	chr16:66478499-66478999	CKLF	0.0222391	0.245867	0.00546787	0.00546787	0.348634	1	0.404784	0.141122	0.141122	ETS2_+_+
3992	ETS2_+_(3709r)	ETS2_+_(1431g)	ETS2	False	chr8:124840298-124840798	MTSS1	0.0198789	0.428564	0.0085194	0.0085194	0.326772	1	0.435296	0.142242	0.142242	ETS2_+_+
3993	ETS2_+_(3709r)	ETS2_+_(1431g)	ETS2	False	chr8:124681042-124681542	MTSS1	0.0518467	0.536397	0.0278104	0.0278104	0.326772	1	0.435296	0.142242	0.142242	ETS2_+_+
3994	ETS2_+_(3709r)	ETS2_+_(1431g)	ETS2	False	chr8:124594513-124595013	MTSS1	0.0370973	0.474832	0.017615	0.017615	0.326772	1	0.435296	0.142242	0.142242	ETS2_+_+
3995	ETS2_+_(3709r)	ETS2_+_(1431g)	ETS2	False	chr10:73908908-73909408	ZSWIM8	0.0109519	0.0670373	0.000734184	0.000734184	0.331008	1	0.497967	0.164831	0.164831	ETS2_+_+
3996	ETS2_+_(3709r)	ETS2_+_(1431g)	ETS2	False	chr10:73875005-73875505	ZSWIM8	0.0106475	0.209551	0.0022312	0.0022312	0.331008	1	0.497967	0.164831	0.164831	ETS2_+_+
3997	ETS2_+_(3709r)	ETS2_+_(1431g)	ETS2	False	chr10:73744573-73745073	ZSWIM8	0.0313282	0.146079	0.00457638	0.00457638	0.331008	1	0.497967	0.164831	0.164831	ETS2_+_+
3998	ETS2_+_(3709r)	ETS2_+_(1431g)	ETS2	False	chr10:73888884-73889384	ZSWIM8	0.0201349	0.143972	0.00289886	0.00289886	0.331008	1	0.497967	0.164831	0.164831	ETS2_+_+
3999	ETS2_+_(3709r)	ETS2_+_(1431g)	ETS2	False	chr10:73906607-73907107	ZSWIM8	0.0217627	0.165971	0.00361199	0.00361199	0.331008	1	0.497967	0.164831	0.164831	ETS2_+_+
4000	ETS2_+_(3709r)	ETS2_+_(1431g)	ETS2	False	chr2:182715409-182715909	DNAJC10	0.113718	0.391174	0.0444834	0.0444834	0.564435	1	0.589785	0.332895	0.332895	ETS2_+_+
4001	ETS2_+_(3709r)	ETS2_+_(1431g)	ETS2	False	chr19:50332237-50332737	POLD1	0.0153638	0.0663014	0.00101864	0.00101864	0.320872	1	0.292401	0.0938232	0.0938232	ETS2_+_+
4002	ETS2_+_(3709r)	ETS2_+_(1431g)	ETS2	False	chr19:50414697-50415197	POLD1	0.0313251	0.178626	0.00559548	0.00559548	0.320872	1	0.292401	0.0938232	0.0938232	ETS2_+_+
4003	ETS2_+_(3709r)	ETS2_+_(1431g)	ETS2	False	chr6:81749823-81750323	TENT5A	0.0254975	0.168521	0.00429687	0.00429687	0.615102	1	0.473783	0.291424	0.291424	ETS2_+_+
4004	ETS2_+_(3709r)	ETS2_+_(1431g)	ETS2	False	chr2:42142177-42142677	PKDCC	0.0639788	0.584122	0.0373714	0.0373714	0.326325	1	0.37617	0.122754	0.122754	ETS2_+_+
4005	ETS2_+_(3709r)	ETS2_+_(1431g)	ETS2	False	chr2:42101921-42102421	PKDCC	0.0391064	0.108034	0.00422483	0.00422483	0.326325	1	0.37617	0.122754	0.122754	ETS2_+_+
4006	ETS2_+_(3709r)	ETS2_+_(1431g)	ETS2	False	chr8:116755615-116756115	UTP23	0.039413	0.0523829	0.00206457	0.00206457	0.708928	1	0.491706	0.348584	0.348584	ETS2_+_+
4007	ETS2_+_(3709r)	ETS2_+_(1431g)	ETS2	False	chr20:1965594-1966094	STK35	0.0357097	0.0622919	0.00222443	0.00222443	1.059	1	0.469442	0.497139	0.497139	ETS2_+_+
4008	ETS2_+_(3709r)	ETS2_+_(1431g)	ETS2	False	chr9:72527322-72527822	TMC1	0.116945	0.153164	0.0179117	0.0179117	0.31897	1	0.12644	0.0403304	0.0403304	ETS2_+_+
4009	ETS2_+_(3709r)	ETS2_+_(1431g)	ETS2	False	chr6:41201015-41201515	OARD1	0.0535754	0.0783202	0.00419603	0.00419603	0.386942	1	0.358607	0.13876	0.13876	ETS2_+_+
4010	ETS2_+_(3709r)	ETS2_+_(1431g)	ETS2	False	chr7:149838697-149839197	ZNF467	0.0158312	0.11614	0.00183863	0.00183863	0.89362	1	0.257638	0.23023	0.23023	ETS2_+_+
4011	ETS2_+_(3709r)	ETS2_+_(1431g)	ETS2	False	chr7:149872663-149873163	ZNF467	0.03646	0.184709	0.0067345	0.0067345	0.89362	1	0.257638	0.23023	0.23023	ETS2_+_+
4012	ETS2_+_(3709r)	ETS2_+_(1431g)	ETS2	False	chr7:149776289-149776789	ZNF467	0.0364213	0.10416	0.00379365	0.00379365	0.89362	1	0.257638	0.23023	0.23023	ETS2_+_+
4013	ETS2_+_(3709r)	ETS2_+_(1431g)	ETS2	False	chr7:149727984-149728484	ZNF467	0.0315762	0.120299	0.00379858	0.00379858	0.89362	1	0.257638	0.23023	0.23023	ETS2_+_+
4014	ETS2_+_(3709r)	ETS2_+_(1431g)	ETS2	False	chr1:23422335-23422835	E2F2	0.0236225	0.244293	0.00577082	0.00577082	0.384959	1	0.210624	0.0810815	0.0810815	ETS2_+_+
4015	ETS2_+_(3709r)	ETS2_+_(1431g)	ETS2	False	chr1:23524713-23525213	E2F2	0.0570412	0.280855	0.0160203	0.0160203	0.384959	1	0.210624	0.0810815	0.0810815	ETS2_+_+
4016	ETS2_+_(3709r)	ETS2_+_(1431g)	ETS2	False	chr1:23527903-23528403	E2F2	0.027339	0.2327	0.00636178	0.00636178	0.384959	1	0.210624	0.0810815	0.0810815	ETS2_+_+
4017	ETS2_+_(3709r)	ETS2_+_(1431g)	ETS2	False	chr5:56481551-56482051	C5orf67	0.030062	0.0645153	0.00193946	0.00193946	0.804886	1	0.139603	0.112364	0.112364	ETS2_+_+
4018	ETS2_+_(3709r)	ETS2_+_(1431g)	ETS2	False	chr15:63501293-63501793	HERC1	0.0319161	0.34821	0.0111135	0.0111135	0.568181	1	0.396413	0.225234	0.225234	ETS2_+_+
4019	ETS2_+_(3709r)	ETS2_+_(1431g)	ETS2	False	chr15:63601177-63601677	HERC1	0.022667	0.507342	0.0114999	0.0114999	0.568181	1	0.396413	0.225234	0.225234	ETS2_+_+
4020	ETS2_+_(3709r)	ETS2_+_(1431g)	ETS2	False	chr15:63945215-63945715	HERC1	0.0202944	0.170003	0.00345011	0.00345011	0.568181	1	0.396413	0.225234	0.225234	ETS2_+_+
4021	ETS2_+_(3709r)	ETS2_+_(1431g)	ETS2	False	chr2:99488338-99488838	TXNDC9	0.0961441	0.187232	0.0180013	0.0180013	1.15358	1	0.300569	0.346729	0.346729	ETS2_+_+
4022	ETS2_+_(3709r)	ETS2_+_(1431g)	ETS2	False	chr5:91311583-91312083	ADGRV1	0.0160075	0.069676	0.00111534	0.00111534	0.397374	1	0.260605	0.103558	0.103558	ETS2_+_+
4023	ETS2_+_(3709r)	ETS2_+_(1431g)	ETS2	False	chr7:16933814-16934314	AGR2	0.0657496	0.324869	0.02136	0.02136	1.33306	1	0.218322	0.291037	0.291037	ETS2_+_+
4024	ETS2_+_(3709r)	ETS2_+_(1431g)	ETS2	False	chr7:16811520-16812020	AGR2	0.103021	0.468231	0.0482377	0.0482377	1.33306	1	0.218322	0.291037	0.291037	ETS2_+_+
4025	ETS2_+_(3709r)	ETS2_+_(1431g)	ETS2	False	chr7:16929133-16929633	AGR2	0.0648263	0.369844	0.0239756	0.0239756	1.33306	1	0.218322	0.291037	0.291037	ETS2_+_+
4026	ETS2_+_(3709r)	ETS2_+_(1431g)	ETS2	False	chr7:16813113-16813613	AGR2	0.0939006	0.276795	0.0259913	0.0259913	1.33306	1	0.218322	0.291037	0.291037	ETS2_+_+
4027	ETS2_+_(3709r)	ETS2_+_(1431g)	ETS2	False	chr7:16816814-16817314	AGR2	0.0983234	0.397568	0.0390903	0.0390903	1.33306	1	0.218322	0.291037	0.291037	ETS2_+_+
4028	ETS2_+_(3709r)	ETS2_+_(1431g)	ETS2	False	chr5:80246471-80246971	SERINC5	0.0163747	0.141044	0.00230956	0.00230956	1.57667	1	0.515555	0.81286	0.81286	ETS2_+_+
4029	ETS2_+_(3709r)	ETS2_+_(1431g)	ETS2	False	chr5:80141029-80141529	SERINC5	0.0281887	0.124402	0.00350672	0.00350672	1.57667	1	0.515555	0.81286	0.81286	ETS2_+_+
4030	ETS2_+_(3709r)	ETS2_+_(1431g)	ETS2	False	chr5:80146068-80146568	SERINC5	0.0174524	0.117497	0.0020506	0.0020506	1.57667	1	0.515555	0.81286	0.81286	ETS2_+_+
4031	ETS2_+_(3709r)	ETS2_+_(1431g)	ETS2	False	chr5:79991007-79991507	SERINC5	0.0274537	0.190068	0.00521808	0.00521808	1.57667	1	0.515555	0.81286	0.81286	ETS2_+_+
4032	ETS2_+_(3709r)	ETS2_+_(1431g)	ETS2	False	chr5:80213446-80213946	SERINC5	0.0578246	0.062272	0.00360086	0.00360086	1.57667	1	0.515555	0.81286	0.81286	ETS2_+_+
4033	ETS2_+_(3709r)	ETS2_+_(1431g)	ETS2	False	chr2:85309609-85310109	TGOLN2	0.0177374	0.40305	0.00714907	0.00714907	1.29496	1	0.508399	0.658358	0.658358	ETS2_+_+
4034	ETS2_+_(3709r)	ETS2_+_(1431g)	ETS2	False	chr19:42197374-42197874	DEDD2	0.0115068	0.162007	0.00186419	0.00186419	0.337598	1	0.210921	0.0712063	0.0712063	ETS2_+_+
4035	ETS2_+_(3709r)	ETS2_+_(1431g)	ETS2	False	chr19:42201404-42201904	DEDD2	0.00748202	0.0618753	0.000462953	0.000462953	0.337598	1	0.210921	0.0712063	0.0712063	ETS2_+_+
4036	ETS2_+_(3709r)	ETS2_+_(1431g)	ETS2	False	chr19:42199499-42199999	DEDD2	0.0240689	0.122052	0.00293764	0.00293764	0.337598	1	0.210921	0.0712063	0.0712063	ETS2_+_+
4037	ETS2_+_(3709r)	ETS2_+_(1431g)	ETS2	False	chr19:42132257-42132757	DEDD2	0.00914288	0.0656578	0.000600302	0.000600302	0.337598	1	0.210921	0.0712063	0.0712063	ETS2_+_+
4038	ETS2_+_(3709r)	ETS2_+_(1431g)	ETS2	False	chr19:42198975-42199475	DEDD2	0.0111139	0.0530609	0.000589715	0.000589715	0.337598	1	0.210921	0.0712063	0.0712063	ETS2_+_+
4039	ETS2_+_(3709r)	ETS2_+_(1431g)	ETS2	False	chr19:42270504-42271004	DEDD2	0.0231476	0.120508	0.00278948	0.00278948	0.337598	1	0.210921	0.0712063	0.0712063	ETS2_+_+
4040	ETS2_+_(3709r)	ETS2_+_(1431g)	ETS2	False	chr1:173715223-173715723	KLHL20	0.0884735	0.383664	0.0339441	0.0339441	0.497424	1	0.571092	0.284075	0.284075	ETS2_+_+
4041	ETS2_+_(3709r)	ETS2_+_(1431g)	ETS2	False	chr16:76117-76617	NPRL3	0.0116811	0.240442	0.00280862	0.00280862	1.93093	1	0.489628	0.945436	0.945436	ETS2_+_+
4042	ETS2_+_(3709r)	ETS2_+_(1431g)	ETS2	False	chr10:110354251-110354751	SMNDC1	0.0548681	0.25118	0.0137818	0.0137818	1.15139	1	0.487017	0.560749	0.560749	ETS2_+_+
4043	ETS2_+_(3709r)	ETS2_+_(1431g)	ETS2	False	chr10:110208938-110209438	SMNDC1	0.02009	0.129867	0.00260903	0.00260903	1.15139	1	0.487017	0.560749	0.560749	ETS2_+_+
4044	ETS2_+_(3709r)	ETS2_+_(1431g)	ETS2	False	chr10:110221740-110222240	SMNDC1	0.0336548	0.126683	0.0042635	0.0042635	1.15139	1	0.487017	0.560749	0.560749	ETS2_+_+
4045	ETS2_+_(3709r)	ETS2_+_(1431g)	ETS2	False	chr10:110279297-110279797	SMNDC1	0.0223443	0.227494	0.0050832	0.0050832	1.15139	1	0.487017	0.560749	0.560749	ETS2_+_+
4046	ETS2_+_(3709r)	ETS2_+_(1431g)	ETS2	False	chr19:36686694-36687194	ZNF790	0.0236635	0.213256	0.00504638	0.00504638	0.360555	1	0.448607	0.161747	0.161747	ETS2_+_+
4047	ETS2_+_(3709r)	ETS2_+_(1431g)	ETS2	False	chr12:118103797-118104297	VSIG10	0.0385713	0.239382	0.00923328	0.00923328	0.487254	1	0.365271	0.17798	0.17798	ETS2_+_+
4048	ETS2_+_(3709r)	ETS2_+_(1431g)	ETS2	False	chr1:206467858-206468358	SRGAP2	0.0158659	0.277503	0.00440283	0.00440283	1.33567	1	0.64028	0.855205	0.855205	ETS2_+_+
4049	ETS2_+_(3709r)	ETS2_+_(1431g)	ETS2	False	chr1:206243239-206243739	SRGAP2	0.0146919	0.208093	0.00305729	0.00305729	1.33567	1	0.64028	0.855205	0.855205	ETS2_+_+
4050	ETS2_+_(3709r)	ETS2_+_(1431g)	ETS2	False	chr3:127734680-127735180	PODXL2	0.0695584	0.186826	0.0129953	0.0129953	0.292811	1	0.109392	0.0320312	0.0320312	ETS2_+_+
4051	ETS2_+_(3709r)	ETS2_+_(1431g)	ETS2	False	chr11:118876818-118877318	TRAPPC4	0.0337958	0.0545526	0.00184365	0.00184365	0.51983	1	0.0584801	0.0303997	0.0303997	ETS2_+_+
4052	ETS2_+_(3709r)	ETS2_+_(1431g)	ETS2	False	chr2:15943859-15944359	MYCN	0.141007	0.213348	0.0300836	0.0300836	0.680089	1	0.0979242	0.0665972	0.0665972	ETS2_+_+
4053	ETS2_+_(3709r)	ETS2_+_(1431g)	ETS2	False	chr3:16267977-16268477	RFTN1	0.177848	0.419409	0.0745911	0.0745911	0.597996	1	0.248159	0.148398	0.148398	ETS2_+_+
4054	ETS2_+_(3709r)	ETS2_+_(1431g)	ETS2	False	chr3:16514002-16514502	RFTN1	0.120868	0.321958	0.0389144	0.0389144	0.597996	1	0.248159	0.148398	0.148398	ETS2_+_+
4055	ETS2_+_(3709r)	ETS2_+_(1431g)	ETS2	False	chr3:16513489-16513989	RFTN1	0.0786109	0.21327	0.0167653	0.0167653	0.597996	1	0.248159	0.148398	0.148398	ETS2_+_+
4056	ETS2_+_(3709r)	ETS2_+_(1431g)	ETS2	False	chr5:58922643-58923143	RAB3C	0.094384	0.236867	0.0223564	0.0223564	0.311059	1	0.130621	0.0406308	0.0406308	ETS2_+_+
4057	ETS2_+_(3709r)	ETS2_+_(1431g)	ETS2	False	chr17:76141685-76142185	EXOC7	0.0336741	0.280734	0.00945347	0.00945347	0.425082	1	0.445327	0.1893	0.1893	ETS2_+_+
4058	ETS2_+_(3709r)	ETS2_+_(1431g)	ETS2	False	chr17:76076972-76077472	EXOC7	0.0170451	0.0973783	0.00165982	0.00165982	0.425082	1	0.445327	0.1893	0.1893	ETS2_+_+
4059	ETS2_+_(3709r)	ETS2_+_(1431g)	ETS2	False	chr16:69861635-69862135	NOB1	0.0560471	0.135554	0.00759742	0.00759742	1.18288	1	0.283845	0.335754	0.335754	ETS2_+_+
4060	ETS2_+_(3709r)	ETS2_+_(1431g)	ETS2	False	chr1:109509510-109510010	SORT1	0.0281194	0.213733	0.00601004	0.00601004	3.07982	1	0.376228	1.15871	1.15871	ETS2_+_+
4061	ETS2_+_(3709r)	ETS2_+_(1431g)	ETS2	False	chr19:53432221-53432721	ZNF331	0.0781185	0.130524	0.0101963	0.0101963	0.500993	1	0.150035	0.0751667	0.0751667	ETS2_+_+
4062	ETS2_+_(3709r)	ETS2_+_(1431g)	ETS2	False	chr1:113979073-113979573	DCLRE1B	0.0399582	0.197473	0.00789067	0.00789067	0.594983	1	0.264102	0.157136	0.157136	ETS2_+_+
4063	ETS2_+_(3709r)	ETS2_+_(1431g)	ETS2	False	chr9:6758736-6759236	KDM4C	0.0258192	0.0698062	0.00180234	0.00180234	0.670674	1	0.628436	0.421476	0.421476	ETS2_+_+
4064	ETS2_+_(3709r)	ETS2_+_(1431g)	ETS2	False	chr4:90127766-90128266	CCSER1	0.273126	0.122419	0.0334357	0.0334357	0.384109	1	0.0922578	0.035437	0.035437	ETS2_+_+
4065	ETS2_+_(3709r)	ETS2_+_(1431g)	ETS2	False	chr5:132258331-132258831	P4HA2	0.0478386	0.465237	0.0222563	0.0222563	0.308553	1	0.461693	0.142456	0.142456	ETS2_+_+
4066	ETS2_+_(3709r)	ETS2_+_(1431g)	ETS2	False	chr5:132257825-132258325	P4HA2	0.0198259	0.399472	0.0079199	0.0079199	0.308553	1	0.461693	0.142456	0.142456	ETS2_+_+
4067	ETS2_+_(3709r)	ETS2_+_(1431g)	ETS2	False	chr20:34111250-34111750	RALY	0.0432418	0.286268	0.0123787	0.0123787	0.451329	1	0.562251	0.25376	0.25376	ETS2_+_+
4068	ETS2_+_(3709r)	ETS2_+_(1431g)	ETS2	False	chr7:128909801-128910301	CALU	0.0519286	0.631759	0.0328064	0.0328064	0.37263	1	0.508972	0.189658	0.189658	ETS2_+_+
4069	ETS2_+_(3709r)	ETS2_+_(1431g)	ETS2	False	chr7:128832333-128832833	CALU	0.0415672	0.634171	0.0263608	0.0263608	0.37263	1	0.508972	0.189658	0.189658	ETS2_+_+
4070	ETS2_+_(3709r)	ETS2_+_(1431g)	ETS2	False	chr3:138862444-138862944	PIK3CB	0.0438533	0.079523	0.00348735	0.00348735	0.70224	1	0.305588	0.214596	0.214596	ETS2_+_+
4071	ETS2_+_(3709r)	ETS2_+_(1431g)	ETS2	False	chr3:138936136-138936636	PIK3CB	0.0476843	0.444459	0.0211938	0.0211938	0.70224	1	0.305588	0.214596	0.214596	ETS2_+_+
4072	ETS2_+_(3709r)	ETS2_+_(1431g)	ETS2	False	chr22:19986281-19986781	COMT	0.0147558	0.308584	0.00455341	0.00455341	0.308077	1	0.504736	0.155497	0.155497	ETS2_+_+
4073	ETS2_+_(3709r)	ETS2_+_(1431g)	ETS2	False	chr11:124736653-124737153	TBRG1	0.018303	0.0643895	0.00117852	0.00117852	1.97644	1	0.544136	1.07545	1.07545	ETS2_+_+
4074	ETS2_+_(3709r)	ETS2_+_(1431g)	ETS2	False	chr11:124746792-124747292	TBRG1	0.0443184	0.224691	0.00995796	0.00995796	1.97644	1	0.544136	1.07545	1.07545	ETS2_+_+
4075	ETS2_+_(3709r)	ETS2_+_(1431g)	ETS2	False	chr11:83641462-83641962	DLG2	0.0840827	0.755454	0.0635206	0.0635206	0.351817	1	0.339161	0.119322	0.119322	ETS2_+_+
4076	ETS2_+_(3709r)	ETS2_+_(1431g)	ETS2	False	chr14:61101806-61102306	SLC38A6	0.109785	0.403598	0.0443089	0.0443089	0.565249	1	0.495784	0.280241	0.280241	ETS2_+_+
4077	ETS2_+_(3709r)	ETS2_+_(1431g)	ETS2	False	chr14:60981928-60982428	SLC38A6	0.14009	0.524713	0.0735069	0.0735069	0.565249	1	0.495784	0.280241	0.280241	ETS2_+_+
4078	ETS2_+_(3709r)	ETS2_+_(1431g)	ETS2	False	chr1:53278149-53278649	LRP8	0.0470274	0.377437	0.0177499	0.0177499	0.294778	1	0.364368	0.107408	0.107408	ETS2_+_+
4079	ETS2_+_(3709r)	ETS2_+_(1431g)	ETS2	False	chr1:53195937-53196437	LRP8	0.0543022	0.359903	0.0195436	0.0195436	0.294778	1	0.364368	0.107408	0.107408	ETS2_+_+
4080	ETS2_+_(3709r)	ETS2_+_(1431g)	ETS2	False	chr17:2244679-2245179	TSR1	0.0202031	0.343685	0.00694351	0.00694351	0.452763	1	0.397296	0.179881	0.179881	ETS2_+_+
4081	ETS2_+_(3709r)	ETS2_+_(1431g)	ETS2	False	chr17:55845279-55845779	TMEM100	0.188873	0.275762	0.0520838	0.0520838	0.548599	1	0.265284	0.145534	0.145534	ETS2_+_+
4082	ETS2_+_(3709r)	ETS2_+_(1431g)	ETS2	False	chr13:27533040-27533540	LNX2	0.0289435	0.156623	0.00453321	0.00453321	0.531552	1	0.424377	0.225578	0.225578	ETS2_+_+
4083	ETS2_+_(3709r)	ETS2_+_(1431g)	ETS2	False	chr20:381814-382314	NRSN2	0.0137982	0.260279	0.00359139	0.00359139	2.59288	1	0.336025	0.871272	0.871272	ETS2_+_+
4084	ETS2_+_(3709r)	ETS2_+_(1431g)	ETS2	False	chr20:300969-301469	NRSN2	0.0585184	0.327243	0.0191497	0.0191497	2.59288	1	0.336025	0.871272	0.871272	ETS2_+_+
4085	ETS2_+_(3709r)	ETS2_+_(1431g)	ETS2	False	chr20:354416-354916	NRSN2	0.0127101	0.190995	0.00242757	0.00242757	2.59288	1	0.336025	0.871272	0.871272	ETS2_+_+
4086	ETS2_+_(3709r)	ETS2_+_(1431g)	ETS2	False	chr19:4809519-4810019	DPP9	0.0209216	0.120837	0.0025281	0.0025281	0.585857	1	0.428307	0.250927	0.250927	ETS2_+_+
4087	ETS2_+_(3709r)	ETS2_+_(1431g)	ETS2	False	chr1:184973880-184974380	TRMT1L	0.117218	0.322976	0.0378585	0.0378585	0.615705	1	0.547183	0.336904	0.336904	ETS2_+_+
4088	ETS2_+_(3709r)	ETS2_+_(1431g)	ETS2	False	chr12:53225166-53225666	SP7	0.00797361	0.208845	0.00166525	0.00166525	0.385011	1	0.336807	0.129674	0.129674	ETS2_+_+
4089	ETS2_+_(3709r)	ETS2_+_(1431g)	ETS2	False	chr11:61012181-61012681	VPS37C	0.0297556	0.21592	0.00642483	0.00642483	0.337607	1	0.356078	0.120214	0.120214	ETS2_+_+
4090	ETS2_+_(3709r)	ETS2_+_(1431g)	ETS2	False	chr11:61295170-61295670	VPS37C	0.128774	0.374851	0.0482712	0.0482712	0.337607	1	0.356078	0.120214	0.120214	ETS2_+_+
4091	ETS2_+_(3709r)	ETS2_+_(1431g)	ETS2	False	chr11:61164176-61164676	VPS37C	0.0680443	0.230446	0.0156805	0.0156805	0.337607	1	0.356078	0.120214	0.120214	ETS2_+_+
4092	ETS2_+_(3709r)	ETS2_+_(1431g)	ETS2	False	chr1:108747178-108747678	PRPF38B	0.0128563	0.0914536	0.00117576	0.00117576	1.93257	1	0.565184	1.09226	1.09226	ETS2_+_+
4093	ETS2_+_(3709r)	ETS2_+_(1431g)	ETS2	False	chr1:108699865-108700365	PRPF38B	0.0154596	0.060126	0.000929523	0.000929523	1.93257	1	0.565184	1.09226	1.09226	ETS2_+_+
4094	ETS2_+_(3709r)	ETS2_+_(1431g)	ETS2	False	chr1:108643409-108643909	PRPF38B	0.0588439	0.409177	0.0240776	0.0240776	1.93257	1	0.565184	1.09226	1.09226	ETS2_+_+
4095	ETS2_+_(3709r)	ETS2_+_(1431g)	ETS2	False	chr11:126214317-126214817	FAM118B	0.0415492	0.234489	0.00974281	0.00974281	1.03517	1	0.388536	0.402202	0.402202	ETS2_+_+
4096	ETS2_+_(3709r)	ETS2_+_(1431g)	ETS2	False	chr11:126283332-126283832	FAM118B	0.020333	0.128666	0.00261617	0.00261617	1.03517	1	0.388536	0.402202	0.402202	ETS2_+_+
4097	ETS2_+_(3709r)	ETS2_+_(1431g)	ETS2	False	chr11:126172450-126172950	FAM118B	0.0214005	0.128119	0.00274181	0.00274181	1.03517	1	0.388536	0.402202	0.402202	ETS2_+_+
4098	ETS2_+_(3709r)	ETS2_+_(1431g)	ETS2	False	chr11:126280559-126281059	FAM118B	0.0421481	0.267651	0.011281	0.011281	1.03517	1	0.388536	0.402202	0.402202	ETS2_+_+
4099	ETS2_+_(3709r)	ETS2_+_(1431g)	ETS2	False	chr19:57487444-57487944	ZNF419	0.0426367	0.0709566	0.00302536	0.00302536	0.439262	1	0.230815	0.101388	0.101388	ETS2_+_+
4100	ETS2_+_(3709r)	ETS2_+_(1431g)	ETS2	False	chr19:57599601-57600101	ZNF419	0.0666855	0.189413	0.0126311	0.0126311	0.439262	1	0.230815	0.101388	0.101388	ETS2_+_+
4101	ETS2_+_(3709r)	ETS2_+_(1431g)	ETS2	False	chr1:53837245-53837745	LRRC42	0.0367634	0.196908	0.007239	0.007239	0.476693	1	0.402396	0.19182	0.19182	ETS2_+_+
4102	ETS2_+_(3709r)	ETS2_+_(1431g)	ETS2	False	chr2:206084968-206085468	EEF1B2	0.0743376	0.12612	0.00937546	0.00937546	1.39587	1	0.17604	0.245729	0.245729	ETS2_+_+
4103	ETS2_+_(3709r)	ETS2_+_(1431g)	ETS2	False	chr11:18588515-18589015	LDHC	0.046955	0.061001	0.0028643	0.0028643	0.47664	1	0.0627384	0.0299036	0.0299036	ETS2_+_+
4104	ETS2_+_(3709r)	ETS2_+_(1431g)	ETS2	False	chr17:42518350-42518850	RETREG3	0.0113827	0.115206	0.00131135	0.00131135	1.77185	1	0.480585	0.851523	0.851523	ETS2_+_+
4105	ETS2_+_(3709r)	ETS2_+_(1431g)	ETS2	False	chrX:120485678-120486178	MCTS1	0.145931	0.237542	0.0346647	0.0346647	1.34293	1	0.338147	0.454107	0.454107	ETS2_+_+
4106	ETS2_+_(3709r)	ETS2_+_(1431g)	ETS2	False	chrX:120497930-120498430	MCTS1	0.0973478	0.205204	0.0199762	0.0199762	1.34293	1	0.338147	0.454107	0.454107	ETS2_+_+
4107	ETS2_+_(3709r)	ETS2_+_(1431g)	ETS2	False	chr11:75399222-75399722	RPS3	0.0143151	0.0627228	0.00089788	0.00089788	0.784356	1	0.104877	0.0822605	0.0822605	ETS2_+_+
4108	ETS2_+_(3709r)	ETS2_+_(1431g)	ETS2	False	chr11:75561949-75562449	RPS3	0.0205458	0.160074	0.00328885	0.00328885	0.784356	1	0.104877	0.0822605	0.0822605	ETS2_+_+
4109	ETS2_+_(3709r)	ETS2_+_(1431g)	ETS2	False	chr11:75563973-75564473	RPS3	0.0521242	0.0863916	0.00450309	0.00450309	0.784356	1	0.104877	0.0822605	0.0822605	ETS2_+_+
4110	ETS2_+_(3709r)	ETS2_+_(1431g)	ETS2	False	chr13:102798809-102799309	TEX30	0.0794097	0.0990798	0.00786789	0.00786789	0.809089	1	0.120238	0.0972836	0.0972836	ETS2_+_+
4111	ETS2_+_(3709r)	ETS2_+_(1431g)	ETS2	False	chr13:102846301-102846801	TEX30	0.0733841	0.136428	0.0100117	0.0100117	0.809089	1	0.120238	0.0972836	0.0972836	ETS2_+_+
4112	ETS2_+_(3709r)	ETS2_+_(1431g)	ETS2	False	chrX:63350489-63350989	SPIN4	0.762084	0.314106	0.239375	0.239375	0.65467	1	0.369127	0.241657	0.241657	ETS2_+_+
4113	ETS2_+_(3709r)	ETS2_+_(1431g)	ETS2	False	chr20:46400253-46400753	ELMO2	0.0447408	0.364249	0.0162968	0.0162968	0.741039	1	0.463837	0.343722	0.343722	ETS2_+_+
4114	ETS2_+_(3709r)	ETS2_+_(1431g)	ETS2	False	chr20:46513357-46513857	ELMO2	0.0616083	0.364836	0.0224769	0.0224769	0.741039	1	0.463837	0.343722	0.343722	ETS2_+_+
4115	ETS2_+_(3709r)	ETS2_+_(1431g)	ETS2	False	chr19:12563995-12564495	ZNF443	0.0291482	0.0698354	0.00203558	0.00203558	0.912043	1	0.226877	0.206922	0.206922	ETS2_+_+
4116	ETS2_+_(3709r)	ETS2_+_(1431g)	ETS2	False	chr10:121596032-121596532	FGFR2	0.0468203	0.712928	0.0333795	0.0333795	0.435351	1	0.508006	0.221161	0.221161	ETS2_+_+
4117	ETS2_+_(3709r)	ETS2_+_(1431g)	ETS2	False	chr8:54101214-54101714	MRPL15	0.0380705	0.0798981	0.00304176	0.00304176	0.406194	1	0.142608	0.0579266	0.0579266	ETS2_+_+
4118	ETS2_+_(3709r)	ETS2_+_(1431g)	ETS2	False	chr18:9433800-9434300	TWSG1	0.0946434	0.480048	0.0454334	0.0454334	0.478874	1	0.53773	0.257505	0.257505	ETS2_+_+
4119	ETS2_+_(3709r)	ETS2_+_(1431g)	ETS2	False	chr11:46369395-46369895	DGKZ	0.0385968	0.377488	0.0145698	0.0145698	0.875233	1	0.333733	0.292094	0.292094	ETS2_+_+
4120	ETS2_+_(3709r)	ETS2_+_(1431g)	ETS2	False	chr19:57830025-57830525	ZNF587	0.0283887	0.320644	0.00910266	0.00910266	0.294031	1	0.519721	0.152814	0.152814	ETS2_+_+
4121	ETS2_+_(3709r)	ETS2_+_(1431g)	ETS2	False	chr19:57813801-57814301	ZNF587	0.0116964	0.0769373	0.00089989	0.00089989	0.294031	1	0.519721	0.152814	0.152814	ETS2_+_+
4122	ETS2_+_(3709r)	ETS2_+_(1431g)	ETS2	False	chr7:116671532-116672032	CAPZA2	0.0621009	0.230472	0.0143125	0.0143125	0.382473	1	0.597222	0.228421	0.228421	ETS2_+_+
4123	ETS2_+_(3709r)	ETS2_+_(1431g)	ETS2	False	chr17:44354498-44354998	SLC4A1	0.0193826	0.19471	0.00377398	0.00377398	0.586104	1	0.0830885	0.0486985	0.0486985	ETS2_+_+
4124	ETS2_+_(3709r)	ETS2_+_(1431g)	ETS2	False	chr4:147782335-147782835	TMEM184C	0.0512767	0.125814	0.00645135	0.00645135	1.41374	1	0.543953	0.76901	0.76901	ETS2_+_+
4125	ETS2_+_(3709r)	ETS2_+_(1431g)	ETS2	False	chr19:58439514-58440014	TRIM28	0.0607328	0.325289	0.0197557	0.0197557	0.39931	1	0.282367	0.112752	0.112752	ETS2_+_+
4126	ETS2_+_(3709r)	ETS2_+_(1431g)	ETS2	False	chr2:47040076-47040576	TTC7A	0.0213866	0.135935	0.00290719	0.00290719	0.646555	1	0.307395	0.198747	0.198747	ETS2_+_+
4127	ETS2_+_(3709r)	ETS2_+_(1431g)	ETS2	False	chr2:46979452-46979952	TTC7A	0.0565855	0.0944249	0.00534308	0.00534308	0.646555	1	0.307395	0.198747	0.198747	ETS2_+_+
4128	ETS2_+_(3709r)	ETS2_+_(1431g)	ETS2	False	chr2:46983160-46983660	TTC7A	0.0183539	0.0705377	0.00129465	0.00129465	0.646555	1	0.307395	0.198747	0.198747	ETS2_+_+
4129	ETS2_+_(3709r)	ETS2_+_(1431g)	ETS2	False	chr22:20206644-20207144	ZDHHC8	0.016542	0.303445	0.00501957	0.00501957	0.351879	1	0.404458	0.14232	0.14232	ETS2_+_+
4130	ETS2_+_(3709r)	ETS2_+_(1431g)	ETS2	False	chr22:20243484-20243984	ZDHHC8	0.0342179	0.254532	0.00870955	0.00870955	0.351879	1	0.404458	0.14232	0.14232	ETS2_+_+
4131	ETS2_+_(3709r)	ETS2_+_(1431g)	ETS2	False	chrX:119482571-119483071	UBE2A	0.042711	0.295174	0.0126072	0.0126072	0.36572	1	0.511016	0.186889	0.186889	ETS2_+_+
4132	ETS2_+_(3709r)	ETS2_+_(1431g)	ETS2	False	chrX:119565185-119565685	UBE2A	0.0810939	0.413517	0.0335337	0.0335337	0.36572	1	0.511016	0.186889	0.186889	ETS2_+_+
4133	ETS2_+_(3709r)	ETS2_+_(1431g)	ETS2	False	chr6:26159291-26159791	HIST1H2BI	0.0358547	0.156854	0.00562395	0.00562395	5.80053	1	0.269603	1.56384	1.56384	ETS2_+_+
4134	ETS2_+_(3709r)	ETS2_+_(1431g)	ETS2	False	chr9:127857837-127858337	DPM2	0.0204719	0.225206	0.00461041	0.00461041	0.394683	1	0.233919	0.0923241	0.0923241	ETS2_+_+
4135	ETS2_+_(3709r)	ETS2_+_(1431g)	ETS2	False	chr5:144187702-144188202	KCTD16	0.0898087	0.422977	0.037987	0.037987	0.295846	1	0.44238	0.130876	0.130876	ETS2_+_+
4136	ETS2_+_(3709r)	ETS2_+_(1431g)	ETS2	False	chr1:247112203-247112703	ZNF669	0.0467147	0.0509477	0.00238	0.00238	1.51484	1	0.335803	0.508688	0.508688	ETS2_+_+
4137	ETS2_+_(3709r)	ETS2_+_(1431g)	ETS2	False	chr1:247111674-247112174	ZNF669	0.0476858	0.109323	0.00521316	0.00521316	1.51484	1	0.335803	0.508688	0.508688	ETS2_+_+
4138	ETS2_+_(3709r)	ETS2_+_(1431g)	ETS2	False	chr1:247172923-247173423	ZNF669	0.0743037	0.0502627	0.0037347	0.0037347	1.51484	1	0.335803	0.508688	0.508688	ETS2_+_+
4139	ETS2_+_(3709r)	ETS2_+_(1431g)	ETS2	False	chr11:95705474-95705974	FAM76B	0.0454797	0.327031	0.0148733	0.0148733	0.559002	1	0.528904	0.295659	0.295659	ETS2_+_+
4140	ETS2_+_(3709r)	ETS2_+_(1431g)	ETS2	False	chr11:65213687-65214187	MRPL49	0.0200059	0.15369	0.00307471	0.00307471	0.436037	1	0.0677272	0.0295315	0.0295315	ETS2_+_+
4141	ETS2_+_(3709r)	ETS2_+_(1431g)	ETS2	False	chr11:65113015-65113515	MRPL49	0.0277891	0.148719	0.00413277	0.00413277	0.436037	1	0.0677272	0.0295315	0.0295315	ETS2_+_+
4142	ETS2_+_(3709r)	ETS2_+_(1431g)	ETS2	False	chr22:17910494-17910994	MICAL3	0.0233188	0.640244	0.0149297	0.0149297	0.609899	1	0.301934	0.184149	0.184149	ETS2_+_+
4143	ETS2_+_(3709r)	ETS2_+_(1431g)	ETS2	False	chr16:84144447-84144947	WFDC1	0.0629134	0.105673	0.00664825	0.00664825	0.883385	1	0.296997	0.262363	0.262363	ETS2_+_+
4144	ETS2_+_(3709r)	ETS2_+_(1431g)	ETS2	False	chr5:136001400-136001900	TGFBI	0.0559162	0.355528	0.0198797	0.0198797	7.09403	1	0.487542	3.45864	3.45864	ETS2_+_+
4145	ETS2_+_(3709r)	ETS2_+_(1431g)	ETS2	False	chr19:46625201-46625701	PTGIR	0.0166606	0.13703	0.002283	0.002283	0.4135	1	0.102429	0.0423543	0.0423543	ETS2_+_+
4146	ETS2_+_(3709r)	ETS2_+_(1431g)	ETS2	False	chr1:149938964-149939464	BOLA1	0.0194488	0.0542452	0.00105501	0.00105501	0.521863	1	0.313596	0.163654	0.163654	ETS2_+_+
4147	ETS2_+_(3709r)	ETS2_+_(1431g)	ETS2	False	chr1:149884843-149885343	BOLA1	0.0378765	0.070032	0.00265256	0.00265256	0.521863	1	0.313596	0.163654	0.163654	ETS2_+_+
4148	ETS2_+_(3709r)	ETS2_+_(1431g)	ETS2	False	chr1:149961965-149962465	BOLA1	0.0916997	0.269681	0.0247297	0.0247297	0.521863	1	0.313596	0.163654	0.163654	ETS2_+_+
4149	ETS2_+_(3709r)	ETS2_+_(1431g)	ETS2	False	chr1:149899997-149900497	BOLA1	0.0213363	0.207185	0.00442056	0.00442056	0.521863	1	0.313596	0.163654	0.163654	ETS2_+_+
4150	ETS2_+_(3709r)	ETS2_+_(1431g)	ETS2	False	chr1:149997522-149998022	BOLA1	0.0259804	0.0962996	0.0025019	0.0025019	0.521863	1	0.313596	0.163654	0.163654	ETS2_+_+
4151	ETS2_+_(3709r)	ETS2_+_(1431g)	ETS2	False	chr1:149883732-149884232	BOLA1	0.0901111	0.188113	0.016951	0.016951	0.521863	1	0.313596	0.163654	0.163654	ETS2_+_+
4152	ETS2_+_(3709r)	ETS2_+_(1431g)	ETS2	False	chr19:10848155-10848655	YIPF2	0.0276966	0.104015	0.00288086	0.00288086	0.523463	1	0.404687	0.211839	0.211839	ETS2_+_+
4153	ETS2_+_(3709r)	ETS2_+_(1431g)	ETS2	False	chr5:55600406-55600906	PLPP1	0.102544	0.490751	0.0503238	0.0503238	0.902038	1	0.412173	0.371795	0.371795	ETS2_+_+
4154	ETS2_+_(3709r)	ETS2_+_(1431g)	ETS2	False	chr11:8967094-8967594	AKIP1	0.0258722	0.105098	0.00271911	0.00271911	0.427386	1	0.386725	0.165281	0.165281	ETS2_+_+
4155	ETS2_+_(3709r)	ETS2_+_(1431g)	ETS2	False	chr4:8227139-8227639	SH3TC1	0.0355262	0.298056	0.0105888	0.0105888	1.53583	1	0.285526	0.438519	0.438519	ETS2_+_+
4156	ETS2_+_(3709r)	ETS2_+_(1431g)	ETS2	False	chr4:8347981-8348481	SH3TC1	0.0315092	0.36235	0.0114174	0.0114174	1.53583	1	0.285526	0.438519	0.438519	ETS2_+_+
4157	ETS2_+_(3709r)	ETS2_+_(1431g)	ETS2	False	chr4:37891087-37891587	PGM2	0.034477	0.120712	0.0041618	0.0041618	4.16117	1	0.477222	1.9858	1.9858	ETS2_+_+
4158	ETS2_+_(3709r)	ETS2_+_(1431g)	ETS2	False	chr11:94135065-94135565	PANX1	0.172574	0.260408	0.0449398	0.0449398	1.34273	1	0.358339	0.481151	0.481151	ETS2_+_+
4159	ETS2_+_(3709r)	ETS2_+_(1431g)	ETS2	False	chr11:94129885-94130385	PANX1	0.203292	0.268663	0.054617	0.054617	1.34273	1	0.358339	0.481151	0.481151	ETS2_+_+
4160	ETS2_+_(3709r)	ETS2_+_(1431g)	ETS2	False	chr11:94183712-94184212	PANX1	0.100665	0.166235	0.0167341	0.0167341	1.34273	1	0.358339	0.481151	0.481151	ETS2_+_+
4161	ETS2_+_(3709r)	ETS2_+_(1431g)	ETS2	False	chr11:94130695-94131195	PANX1	0.163656	0.261259	0.0427567	0.0427567	1.34273	1	0.358339	0.481151	0.481151	ETS2_+_+
4162	ETS2_+_(3709r)	ETS2_+_(1431g)	ETS2	False	chr9:88387465-88387965	NXNL2	0.0608487	0.184371	0.0112187	0.0112187	0.871451	1	0.225027	0.1961	0.1961	ETS2_+_+
4163	ETS2_+_(3709r)	ETS2_+_(1431g)	ETS2	False	chr17:21119574-21120074	TMEM11	0.0332222	0.180025	0.00598082	0.00598082	0.310914	1	0.254794	0.079219	0.079219	ETS2_+_+
4164	ETS2_+_(3709r)	ETS2_+_(1431g)	ETS2	False	chrX:71253206-71253706	ZMYM3	0.0484628	0.334586	0.016215	0.016215	0.434068	1	0.393232	0.170689	0.170689	ETS2_+_+
4165	ETS2_+_(3709r)	ETS2_+_(1431g)	ETS2	False	chrX:71145655-71146155	ZMYM3	0.0631937	0.346716	0.0219102	0.0219102	0.434068	1	0.393232	0.170689	0.170689	ETS2_+_+
4166	ETS2_+_(3709r)	ETS2_+_(1431g)	ETS2	False	chr12:75478333-75478833	GLIPR1	0.0897381	0.366994	0.0329334	0.0329334	0.452761	1	0.441138	0.19973	0.19973	ETS2_+_+
4167	ETS2_+_(3709r)	ETS2_+_(1431g)	ETS2	False	chr12:75472159-75472659	GLIPR1	0.0829696	0.312647	0.0259402	0.0259402	0.452761	1	0.441138	0.19973	0.19973	ETS2_+_+
4168	ETS2_+_(3709r)	ETS2_+_(1431g)	ETS2	False	chr1:27430738-27431238	WDTC1	0.0157604	0.0852692	0.00134388	0.00134388	0.546153	1	0.485652	0.26524	0.26524	ETS2_+_+
4169	ETS2_+_(3709r)	ETS2_+_(1431g)	ETS2	False	chr1:27341761-27342261	WDTC1	0.0201466	0.15215	0.0030653	0.0030653	0.546153	1	0.485652	0.26524	0.26524	ETS2_+_+
4170	ETS2_+_(3709r)	ETS2_+_(1431g)	ETS2	False	chr4:186192035-186192535	CYP4V2	0.143162	0.22622	0.032386	0.032386	1.6171	1	0.356769	0.576929	0.576929	ETS2_+_+
4171	ETS2_+_(3709r)	ETS2_+_(1431g)	ETS2	False	chr5:179913952-179914452	MAML1	0.0138749	0.242552	0.00336537	0.00336537	0.706317	1	0.520029	0.367306	0.367306	ETS2_+_+
4172	ETS2_+_(3709r)	ETS2_+_(1431g)	ETS2	False	chr1:1781961-1782461	NADK	0.0532361	0.289354	0.0154041	0.0154041	0.373728	1	0.309988	0.115851	0.115851	ETS2_+_+
4173	ETS2_+_(3709r)	ETS2_+_(1431g)	ETS2	False	chr15:72375155-72375655	ARIH1	0.034244	0.0540497	0.00185088	0.00185088	0.470416	1	0.636816	0.299569	0.299569	ETS2_+_+
4174	ETS2_+_(3709r)	ETS2_+_(1431g)	ETS2	False	chr15:72345220-72345720	ARIH1	0.0214363	0.104571	0.00224161	0.00224161	0.470416	1	0.636816	0.299569	0.299569	ETS2_+_+
4175	ETS2_+_(3709r)	ETS2_+_(1431g)	ETS2	False	chr4:121698284-121698784	EXOSC9	0.0254275	0.220621	0.00560984	0.00560984	0.451092	1	0.450436	0.203188	0.203188	ETS2_+_+
4176	ETS2_+_(3709r)	ETS2_+_(1431g)	ETS2	False	chr13:25286493-25286993	MTMR6	0.0694089	0.364914	0.0253283	0.0253283	0.776376	1	0.53108	0.412318	0.412318	ETS2_+_+
4177	ETS2_+_(3709r)	ETS2_+_(1431g)	ETS2	False	chr13:27533040-27533540	POLR1D	0.0618063	0.110963	0.00685822	0.00685822	0.345825	1	0.478342	0.165423	0.165423	ETS2_+_+
4178	ETS2_+_(3709r)	ETS2_+_(1431g)	ETS2	False	chr8:103373043-103373543	DCAF13	0.0754382	0.348208	0.0262682	0.0262682	0.69701	1	0.459911	0.320562	0.320562	ETS2_+_+
4179	ETS2_+_(3709r)	ETS2_+_(1431g)	ETS2	False	chr8:103298589-103299089	DCAF13	0.0666937	0.277864	0.0185318	0.0185318	0.69701	1	0.459911	0.320562	0.320562	ETS2_+_+
4180	ETS2_+_(3709r)	ETS2_+_(1431g)	ETS2	False	chr10:123007753-123008253	BUB3	0.0407666	0.282419	0.0115132	0.0115132	0.481314	1	0.47317	0.227743	0.227743	ETS2_+_+
4181	ETS2_+_(3709r)	ETS2_+_(1431g)	ETS2	False	chr6:27810704-27811204	HIST1H2BO	0.0187735	0.206129	0.00386976	0.00386976	1.03357	1	0.284158	0.293698	0.293698	ETS2_+_+
4182	ETS2_+_(3709r)	ETS2_+_(1431g)	ETS2	False	chr6:27873278-27873778	HIST1H2BO	0.0151045	0.0784919	0.00118558	0.00118558	1.03357	1	0.284158	0.293698	0.293698	ETS2_+_+
4183	ETS2_+_(3709r)	ETS2_+_(1431g)	ETS2	False	chr4:183098320-183098820	WWC2	0.0202147	0.373728	0.00755481	0.00755481	0.287137	1	0.590605	0.169584	0.169584	ETS2_+_+
4184	ETS2_+_(3709r)	ETS2_+_(1431g)	ETS2	False	chr15:55289540-55290040	RSL24D1	0.0812636	0.0883566	0.00718018	0.00718018	0.395903	1	0.384714	0.152309	0.152309	ETS2_+_+
4185	ETS2_+_(3709r)	ETS2_+_(1431g)	ETS2	False	chr17:60094730-60095230	USP32	0.0233335	0.144082	0.00336193	0.00336193	0.593151	1	0.63176	0.374729	0.374729	ETS2_+_+
4186	ETS2_+_(3709r)	ETS2_+_(1431g)	ETS2	False	chr17:60420888-60421388	USP32	0.0211733	0.294197	0.0062291	0.0062291	0.593151	1	0.63176	0.374729	0.374729	ETS2_+_+
4187	ETS2_+_(3709r)	ETS2_+_(1431g)	ETS2	False	chr20:3614105-3614605	ATRN	0.0240994	0.343679	0.00828246	0.00828246	0.28663	1	0.622198	0.178341	0.178341	ETS2_+_+
4188	ETS2_+_(3709r)	ETS2_+_(1431g)	ETS2	False	chr17:70167972-70168472	KCNJ2	0.0858401	0.0952847	0.00817925	0.00817925	0.642062	1	0.330689	0.212323	0.212323	ETS2_+_+
4189	ETS2_+_(3709r)	ETS2_+_(1431g)	ETS2	False	chr2:3558123-3558623	RPS7	0.0825357	0.085722	0.00707513	0.00707513	0.707807	1	0.0634019	0.0448763	0.0448763	ETS2_+_+
4190	ETS2_+_(3709r)	ETS2_+_(1431g)	ETS2	False	chr2:3651470-3651970	RPS7	0.0348275	0.0881683	0.00307068	0.00307068	0.707807	1	0.0634019	0.0448763	0.0448763	ETS2_+_+
4191	ETS2_+_(3709r)	ETS2_+_(1431g)	ETS2	False	chr19:47275143-47275643	MEIS3	0.0450221	0.361192	0.0162616	0.0162616	0.369196	1	0.257306	0.0949964	0.0949964	ETS2_+_+
4192	ETS2_+_(3709r)	ETS2_+_(1431g)	ETS2	False	chr19:47272173-47272673	MEIS3	0.00631382	0.210925	0.00133174	0.00133174	0.369196	1	0.257306	0.0949964	0.0949964	ETS2_+_+
4193	ETS2_+_(3709r)	ETS2_+_(1431g)	ETS2	False	chr3:197734576-197735076	RUBCN	0.037206	0.290739	0.0108172	0.0108172	0.418111	1	0.402386	0.168242	0.168242	ETS2_+_+
4194	ETS2_+_(3709r)	ETS2_+_(1431g)	ETS2	False	chr3:197878319-197878819	RUBCN	0.0568002	0.3688	0.0209479	0.0209479	0.418111	1	0.402386	0.168242	0.168242	ETS2_+_+
4195	ETS2_+_(3709r)	ETS2_+_(1431g)	ETS2	False	chr3:197723897-197724397	RUBCN	0.0481426	0.285007	0.013721	0.013721	0.418111	1	0.402386	0.168242	0.168242	ETS2_+_+
4196	ETS2_+_(3709r)	ETS2_+_(1431g)	ETS2	False	chr5:368542-369042	SDHA	0.0325575	0.077299	0.00251667	0.00251667	0.342674	1	0.493451	0.169093	0.169093	ETS2_+_+
4197	ETS2_+_(3709r)	ETS2_+_(1431g)	ETS2	False	chr5:374172-374672	SDHA	0.0411366	0.157425	0.00647592	0.00647592	0.342674	1	0.493451	0.169093	0.169093	ETS2_+_+
4198	ETS2_+_(3709r)	ETS2_+_(1431g)	ETS2	False	chr1:182794946-182795446	NPL	0.0618554	0.464604	0.0287383	0.0287383	0.403394	1	0.380903	0.153654	0.153654	ETS2_+_+
4199	ETS2_+_(3709r)	ETS2_+_(1431g)	ETS2	False	chr1:182795550-182796050	NPL	0.0749161	0.566628	0.0424496	0.0424496	0.403394	1	0.380903	0.153654	0.153654	ETS2_+_+
4200	ETS2_+_(3709r)	ETS2_+_(1431g)	ETS2	False	chr5:103259646-103260146	GIN1	0.185142	0.194456	0.0360018	0.0360018	1.02644	1	0.345957	0.355103	0.355103	ETS2_+_+
4201	ETS2_+_(3709r)	ETS2_+_(1431g)	ETS2	False	chr17:68102191-68102691	C17orf58	0.0326565	0.0797625	0.00260477	0.00260477	0.322559	1	0.275116	0.0887414	0.0887414	ETS2_+_+
4202	ETS2_+_(3709r)	ETS2_+_(1431g)	ETS2	False	chrX:120485678-120486178	LAMP2	0.118554	0.407914	0.04836	0.04836	1.60871	1	0.568251	0.914153	0.914153	ETS2_+_+
4203	ETS2_+_(3709r)	ETS2_+_(1431g)	ETS2	False	chrX:120497930-120498430	LAMP2	0.0679114	0.178068	0.0120929	0.0120929	1.60871	1	0.568251	0.914153	0.914153	ETS2_+_+
4204	ETS2_+_(3709r)	ETS2_+_(1431g)	ETS2	False	chr19:49767425-49767925	MED25	0.034393	0.219266	0.00754122	0.00754122	0.377029	1	0.458931	0.17303	0.17303	ETS2_+_+
4205	ETS2_+_(3709r)	ETS2_+_(1431g)	ETS2	False	chr7:87933906-87934406	ADAM22	0.0693242	0.616948	0.0427694	0.0427694	0.472812	1	0.37604	0.177796	0.177796	ETS2_+_+
4206	ETS2_+_(3709r)	ETS2_+_(1431g)	ETS2	False	chr7:88218786-88219286	ADAM22	0.063528	0.478355	0.0303889	0.0303889	0.472812	1	0.37604	0.177796	0.177796	ETS2_+_+
4207	ETS2_+_(3709r)	ETS2_+_(1431g)	ETS2	False	chr3:52536808-52537308	STAB1	0.0351793	0.550706	0.0193735	0.0193735	1.23141	1	0.333621	0.410824	0.410824	ETS2_+_+
4208	ETS2_+_(3709r)	ETS2_+_(1431g)	ETS2	False	chr3:52498021-52498521	STAB1	0.033928	0.602768	0.0204507	0.0204507	1.23141	1	0.333621	0.410824	0.410824	ETS2_+_+
4209	ETS2_+_(3709r)	ETS2_+_(1431g)	ETS2	False	chr3:52476160-52476660	STAB1	0.0490904	0.653371	0.0320742	0.0320742	1.23141	1	0.333621	0.410824	0.410824	ETS2_+_+
4210	ETS2_+_(3709r)	ETS2_+_(1431g)	ETS2	False	chr3:52498649-52499149	STAB1	0.0661699	0.645343	0.0427023	0.0427023	1.23141	1	0.333621	0.410824	0.410824	ETS2_+_+
4211	ETS2_+_(3709r)	ETS2_+_(1431g)	ETS2	False	chr4:622023-622523	ZNF721	0.0222736	0.187791	0.00418278	0.00418278	0.554528	1	0.588293	0.326225	0.326225	ETS2_+_+
4212	ETS2_+_(3709r)	ETS2_+_(1431g)	ETS2	False	chr12:124053820-124054320	DNAH10	0.0399973	0.240122	0.0096042	0.0096042	1.35277	1	0.230507	0.311822	0.311822	ETS2_+_+
4213	ETS2_+_(3709r)	ETS2_+_(1431g)	ETS2	False	chr12:123761801-123762301	DNAH10	0.0171709	0.171742	0.00294896	0.00294896	1.35277	1	0.230507	0.311822	0.311822	ETS2_+_+
4214	ETS2_+_(3709r)	ETS2_+_(1431g)	ETS2	False	chr14:103561815-103562315	BAG5	0.0572932	0.174883	0.0100196	0.0100196	2.22283	1	0.504989	1.1225	1.1225	ETS2_+_+
4215	ETS2_+_(3709r)	ETS2_+_(1431g)	ETS2	False	chr14:103593560-103594060	BAG5	0.0186746	0.221336	0.00413338	0.00413338	2.22283	1	0.504989	1.1225	1.1225	ETS2_+_+
4216	ETS2_+_(3709r)	ETS2_+_(1431g)	ETS2	False	chr13:49628190-49628690	ARL11	0.0723672	0.306116	0.0221528	0.0221528	0.366129	1	0.205139	0.0751072	0.0751072	ETS2_+_+
4217	ETS2_+_(3709r)	ETS2_+_(1431g)	ETS2	False	chr13:49616224-49616724	ARL11	0.0917712	0.224622	0.0206138	0.0206138	0.366129	1	0.205139	0.0751072	0.0751072	ETS2_+_+
4218	ETS2_+_(3709r)	ETS2_+_(1431g)	ETS2	False	chr3:184371482-184371982	POLR2H	0.0181023	0.133693	0.00242015	0.00242015	0.631848	1	0.241139	0.152363	0.152363	ETS2_+_+
4219	ETS2_+_(3709r)	ETS2_+_(1431g)	ETS2	False	chr9:128364776-128365276	GOLGA2	0.0319916	0.533548	0.0170691	0.0170691	0.295592	1	0.519917	0.153683	0.153683	ETS2_+_+
4220	ETS2_+_(3709r)	ETS2_+_(1431g)	ETS2	False	chr9:128245718-128246218	GOLGA2	0.0161799	0.533087	0.00862528	0.00862528	0.295592	1	0.519917	0.153683	0.153683	ETS2_+_+
4221	ETS2_+_(3709r)	ETS2_+_(1431g)	ETS2	False	chr20:17875217-17875717	SNX5	0.0252669	0.458998	0.0115974	0.0115974	0.562748	1	0.545642	0.307059	0.307059	ETS2_+_+
4222	ETS2_+_(3709r)	ETS2_+_(1431g)	ETS2	False	chr7:88218786-88219286	SRI	0.0473944	0.191123	0.00905816	0.00905816	0.410618	1	0.223652	0.0918354	0.0918354	ETS2_+_+
4223	ETS2_+_(3709r)	ETS2_+_(1431g)	ETS2	False	chr3:138174655-138175155	ARMC8	0.0203175	0.267282	0.00543051	0.00543051	0.34783	1	0.558568	0.194287	0.194287	ETS2_+_+
4224	ETS2_+_(3709r)	ETS2_+_(1431g)	ETS2	False	chr1:113979073-113979573	OLFML3	0.127045	0.309439	0.0393126	0.0393126	1.24067	1	0.244825	0.303746	0.303746	ETS2_+_+
4225	ETS2_+_(3709r)	ETS2_+_(1431g)	ETS2	False	chr3:23727200-23727700	UBE2E1	0.0220551	0.165106	0.00364143	0.00364143	0.286804	1	0.633727	0.181756	0.181756	ETS2_+_+
4226	ETS2_+_(3709r)	ETS2_+_(1431g)	ETS2	False	chr8:116755615-116756115	RAD21	0.0775194	0.0576631	0.00447	0.00447	0.825915	1	0.553808	0.457399	0.457399	ETS2_+_+
4227	ETS2_+_(3709r)	ETS2_+_(1431g)	ETS2	False	chr19:17377238-17377738	CCDC194	0.00113154	0.0560794	6.34559e-05	6.34559e-05	0.418397	1	0.130996	0.0548082	0.0548082	ETS2_+_+
4228	ETS2_+_(3709r)	ETS2_+_(1431g)	ETS2	False	chr15:78811322-78811822	ADAMTS7	0.0297508	0.41272	0.0122787	0.0122787	0.33192	1	0.185739	0.0616505	0.0616505	ETS2_+_+
4229	ETS2_+_(3709r)	ETS2_+_(1431g)	ETS2	False	chr15:78709301-78709801	ADAMTS7	0.0722182	0.329899	0.0238247	0.0238247	0.33192	1	0.185739	0.0616505	0.0616505	ETS2_+_+
4230	ETS2_+_(3709r)	ETS2_+_(1431g)	ETS2	False	chr9:128364776-128365276	SLC27A4	0.0192337	0.148498	0.00285616	0.00285616	0.540817	1	0.29617	0.160174	0.160174	ETS2_+_+
4231	ETS2_+_(3709r)	ETS2_+_(1431g)	ETS2	False	chr6:35141088-35141588	ZNF76	0.0282152	0.135562	0.0038249	0.0038249	0.39461	1	0.409293	0.161511	0.161511	ETS2_+_+
4232	ETS2_+_(3709r)	ETS2_+_(1431g)	ETS2	False	chr17:82105555-82106055	CCDC57	0.0132447	0.0779557	0.0010325	0.0010325	1.13391	1	0.498295	0.565021	0.565021	ETS2_+_+
4233	ETS2_+_(3709r)	ETS2_+_(1431g)	ETS2	False	chr14:63747877-63748377	SGPP1	0.0410495	0.2349	0.00964253	0.00964253	0.30263	1	0.425728	0.128838	0.128838	ETS2_+_+
4234	ETS2_+_(3709r)	ETS2_+_(1431g)	ETS2	False	chr8:125090968-125091468	WASHC5	0.0702826	0.273811	0.0192442	0.0192442	1.06055	1	0.478212	0.507168	0.507168	ETS2_+_+
4235	ETS2_+_(3709r)	ETS2_+_(1431g)	ETS2	False	chr22:42031115-42031615	WBP2NL	0.0125069	0.0791563	0.000990002	0.000990002	0.448959	1	0.323189	0.145099	0.145099	ETS2_+_+
4236	ETS2_+_(3709r)	ETS2_+_(1431g)	ETS2	False	chr2:20049485-20049985	TTC32	0.058458	0.0527845	0.00308567	0.00308567	0.348857	1	0.324818	0.113315	0.113315	ETS2_+_+
4237	ETS2_+_(3709r)	ETS2_+_(1431g)	ETS2	False	chr2:231192349-231192849	HTR2B	0.149984	0.114248	0.0171355	0.0171355	0.759193	1	0.277516	0.210688	0.210688	ETS2_+_+
4238	ETS2_+_(3709r)	ETS2_+_(1431g)	ETS2	False	chr14:52844529-52845029	ERO1A	0.0510505	0.192205	0.00981219	0.00981219	0.330387	1	0.375229	0.123971	0.123971	ETS2_+_+
4239	ETS2_+_(3709r)	ETS2_+_(1431g)	ETS2	False	chr10:12112694-12113194	NUDT5	0.0399109	0.205796	0.0082135	0.0082135	2.08443	1	0.526981	1.09845	1.09845	ETS2_+_+
4240	ETS2_+_(3709r)	ETS2_+_(1431g)	ETS2	False	chr10:12265696-12266196	NUDT5	0.0202211	0.141245	0.00285613	0.00285613	2.08443	1	0.526981	1.09845	1.09845	ETS2_+_+
4241	ETS2_+_(3709r)	ETS2_+_(1431g)	ETS2	False	chr10:12053986-12054486	NUDT5	0.0262717	0.0838334	0.00220244	0.00220244	2.08443	1	0.526981	1.09845	1.09845	ETS2_+_+
4242	ETS2_+_(3709r)	ETS2_+_(1431g)	ETS2	False	chr1:12473310-12473810	DHRS3	0.0321445	0.272344	0.00875435	0.00875435	4.00148	1	0.596686	2.38763	2.38763	ETS2_+_+
4243	ETS2_+_(3709r)	ETS2_+_(1431g)	ETS2	False	chr1:12449138-12449638	DHRS3	0.0707951	0.46068	0.0326139	0.0326139	4.00148	1	0.596686	2.38763	2.38763	ETS2_+_+
4244	ETS2_+_(3709r)	ETS2_+_(1431g)	ETS2	False	chr2:42569016-42569516	KCNG3	0.0956511	0.155963	0.014918	0.014918	0.643378	1	0.109669	0.0705585	0.0705585	ETS2_+_+
4245	ETS2_+_(3709r)	ETS2_+_(1431g)	ETS2	False	chr4:688957-689457	SLC49A3	0.030286	0.0697117	0.00211129	0.00211129	0.360783	1	0.133776	0.0482642	0.0482642	ETS2_+_+
4246	ETS2_+_(3709r)	ETS2_+_(1431g)	ETS2	False	chr9:32526058-32526558	ACO1	0.0273893	0.108159	0.0029624	0.0029624	0.675965	1	0.517651	0.349914	0.349914	ETS2_+_+
4247	ETS2_+_(3709r)	ETS2_+_(1431g)	ETS2	False	chr20:18466254-18466754	POLR3F	0.0759021	0.308533	0.0234183	0.0234183	1.27298	1	0.437154	0.556489	0.556489	ETS2_+_+
4248	ETS2_+_(3709r)	ETS2_+_(1431g)	ETS2	False	chr15:89244194-89244694	POLG	0.0694008	0.291421	0.0202249	0.0202249	0.464161	1	0.390442	0.181228	0.181228	ETS2_+_+
4249	ETS2_+_(3709r)	ETS2_+_(1431g)	ETS2	False	chr11:33774935-33775435	CD59	0.0510403	0.257924	0.0131645	0.0131645	0.656799	1	0.362983	0.238407	0.238407	ETS2_+_+
4250	ETS2_+_(3709r)	ETS2_+_(1431g)	ETS2	False	chr17:75688191-75688691	MYO15B	0.0198721	0.0975742	0.001939	0.001939	1.73449	1	0.478734	0.83036	0.83036	ETS2_+_+
4251	ETS2_+_(3709r)	ETS2_+_(1431g)	ETS2	False	chr9:73151537-73152037	ANXA1	0.141253	0.294313	0.0415726	0.0415726	0.560528	1	0.3587	0.201062	0.201062	ETS2_+_+
4252	ETS2_+_(3709r)	ETS2_+_(1431g)	ETS2	False	chrX:102599225-102599725	GPRASP1	0.0960827	0.37738	0.0362597	0.0362597	0.51244	1	0.384005	0.19678	0.19678	ETS2_+_+
4253	ETS2_+_(3709r)	ETS2_+_(1431g)	ETS2	False	chr12:121577629-121578129	RNF34	0.0193472	0.230879	0.00446686	0.00446686	1.98694	1	0.462676	0.919311	0.919311	ETS2_+_+
4254	ETS2_+_(3709r)	ETS2_+_(1431g)	ETS2	False	chr12:121535479-121535979	RNF34	0.0303663	0.276037	0.0083822	0.0083822	1.98694	1	0.462676	0.919311	0.919311	ETS2_+_+
4255	ETS2_+_(3709r)	ETS2_+_(1431g)	ETS2	False	chr7:15801471-15801971	MEOX2	0.179586	0.367052	0.0659175	0.0659175	1.09079	1	0.451994	0.493029	0.493029	ETS2_+_+
4256	ETS2_+_(3709r)	ETS2_+_(1431g)	ETS2	False	chr12:121805862-121806362	WDR66	0.0425061	0.30973	0.0131654	0.0131654	0.461439	1	0.317878	0.146681	0.146681	ETS2_+_+
4257	ETS2_+_(3709r)	ETS2_+_(1431g)	ETS2	False	chr15:50353161-50353661	USP8	0.156906	0.378211	0.0593437	0.0593437	0.348463	1	0.618818	0.215635	0.215635	ETS2_+_+
4258	ETS2_+_(3709r)	ETS2_+_(1431g)	ETS2	False	chr10:89346665-89347165	LIPA	0.0490405	0.360131	0.017661	0.017661	0.332736	1	0.485915	0.161681	0.161681	ETS2_+_+
4259	ETS2_+_(3709r)	ETS2_+_(1431g)	ETS2	False	chr10:89241979-89242479	LIPA	0.0264014	0.308597	0.00814737	0.00814737	0.332736	1	0.485915	0.161681	0.161681	ETS2_+_+
4260	ETS2_+_(3709r)	ETS2_+_(1431g)	ETS2	False	chr17:41812620-41813120	KLHL11	0.0468875	0.221207	0.0103718	0.0103718	0.985859	1	0.45835	0.451869	0.451869	ETS2_+_+
4261	ETS2_+_(3709r)	ETS2_+_(1431g)	ETS2	False	chr15:75349919-75350419	PTPN9	0.0122699	0.256896	0.00315208	0.00315208	0.900119	1	0.509905	0.458975	0.458975	ETS2_+_+
4262	ETS2_+_(3709r)	ETS2_+_(1431g)	ETS2	False	chr16:46743393-46743893	VPS35	0.0589632	0.0855467	0.00504411	0.00504411	0.837629	1	0.566223	0.474285	0.474285	ETS2_+_+
4263	ETS2_+_(3709r)	ETS2_+_(1431g)	ETS2	False	chr8:23714414-23714914	STC1	0.284558	0.34274	0.0975291	0.0975291	0.915425	1	0.298558	0.273308	0.273308	ETS2_+_+
4264	ETS2_+_(3709r)	ETS2_+_(1431g)	ETS2	False	chr6:26284475-26284975	HIST1H2BE	0.0193173	0.248212	0.00479477	0.00479477	0.600368	1	0.27126	0.162856	0.162856	ETS2_+_+
4265	ETS2_+_(3709r)	ETS2_+_(1431g)	ETS2	False	chr6:26240593-26241093	HIST1H2BE	0.0336325	0.192048	0.00645906	0.00645906	0.600368	1	0.27126	0.162856	0.162856	ETS2_+_+
4266	ETS2_+_(3709r)	ETS2_+_(1431g)	ETS2	False	chr6:26031279-26031779	HIST1H2BE	0.025135	0.221247	0.00556104	0.00556104	0.600368	1	0.27126	0.162856	0.162856	ETS2_+_+
4267	ETS2_+_(3709r)	ETS2_+_(1431g)	ETS2	False	chr6:26311015-26311515	HIST1H2BE	0.0465227	0.231269	0.0107593	0.0107593	0.600368	1	0.27126	0.162856	0.162856	ETS2_+_+
4268	ETS2_+_(3709r)	ETS2_+_(1431g)	ETS2	False	chr19:36114302-36114802	TBCB	0.0319283	0.145144	0.00463419	0.00463419	0.343931	1	0.167207	0.0575077	0.0575077	ETS2_+_+
4269	ETS2_+_(3709r)	ETS2_+_(1431g)	ETS2	False	chr15:64144515-64145015	DAPK2	0.0269675	0.069235	0.0018671	0.0018671	0.518118	1	0.203701	0.105541	0.105541	ETS2_+_+
4270	ETS2_+_(3709r)	ETS2_+_(1431g)	ETS2	False	chr4:169410777-169411277	SH3RF1	0.0280171	0.119131	0.0033377	0.0033377	0.294481	1	0.565208	0.166443	0.166443	ETS2_+_+
4271	ETS2_+_(3709r)	ETS2_+_(1431g)	ETS2	False	chr15:66573984-66574484	LCTL	0.052342	0.194994	0.0102064	0.0102064	0.394542	1	0.209878	0.0828058	0.0828058	ETS2_+_+
4272	ETS2_+_(3709r)	ETS2_+_(1431g)	ETS2	False	chr15:66673504-66674004	LCTL	0.0425369	0.11033	0.00469309	0.00469309	0.394542	1	0.209878	0.0828058	0.0828058	ETS2_+_+
4273	ETS2_+_(3709r)	ETS2_+_(1431g)	ETS2	False	chr16:785545-786045	RHOT2	0.0103213	0.179809	0.00185587	0.00185587	0.77601	1	0.36539	0.283546	0.283546	ETS2_+_+
4274	ETS2_+_(3709r)	ETS2_+_(1431g)	ETS2	False	chr16:700550-701050	RHOT2	0.0180419	0.200187	0.00361175	0.00361175	0.77601	1	0.36539	0.283546	0.283546	ETS2_+_+
4275	ETS2_+_(3709r)	ETS2_+_(1431g)	ETS2	False	chr16:528621-529121	RHOT2	0.0118501	0.283291	0.00335703	0.00335703	0.77601	1	0.36539	0.283546	0.283546	ETS2_+_+
4276	ETS2_+_(3709r)	ETS2_+_(1431g)	ETS2	False	chr16:649613-650113	RHOT2	0.0209892	0.212864	0.00446784	0.00446784	0.77601	1	0.36539	0.283546	0.283546	ETS2_+_+
4277	ETS2_+_(3709r)	ETS2_+_(1431g)	ETS2	False	chr11:66727584-66728084	RCE1	0.101553	0.137739	0.0139878	0.0139878	1.38731	1	0.143352	0.198874	0.198874	ETS2_+_+
4278	ETS2_+_(3709r)	ETS2_+_(1431g)	ETS2	False	chr3:98732169-98732669	CPOX	0.13508	0.207009	0.0279627	0.0279627	0.336447	1	0.268009	0.0901708	0.0901708	ETS2_+_+
4279	ETS2_+_(3709r)	ETS2_+_(1431g)	ETS2	False	chr11:61295170-61295670	SDHAF2	0.0386889	0.238172	0.00921461	0.00921461	1.30945	1	0.332661	0.435601	0.435601	ETS2_+_+
4280	ETS2_+_(3709r)	ETS2_+_(1431g)	ETS2	False	chr5:150781747-150782247	MYOZ3	0.0536521	0.324403	0.0174049	0.0174049	0.293878	1	0.339297	0.0997118	0.0997118	ETS2_+_+
4281	ETS2_+_(3709r)	ETS2_+_(1431g)	ETS2	False	chr10:97547018-97547518	RRP12	0.0156089	0.198915	0.00310484	0.00310484	0.872661	1	0.457853	0.39955	0.39955	ETS2_+_+
4282	ETS2_+_(3709r)	ETS2_+_(1431g)	ETS2	False	chr10:27319729-27320229	ACBD5	0.0542635	0.300677	0.0163158	0.0163158	0.546507	1	0.55355	0.302519	0.302519	ETS2_+_+
4283	ETS2_+_(3709r)	ETS2_+_(1431g)	ETS2	False	chr11:43360303-43360803	API5	0.0486333	0.13833	0.00672743	0.00672743	0.889725	1	0.533945	0.475064	0.475064	ETS2_+_+
4284	ETS2_+_(3709r)	ETS2_+_(1431g)	ETS2	False	chr22:21568473-21568973	UBE2L3	0.0278445	0.251704	0.00700855	0.00700855	0.468252	1	0.432219	0.202387	0.202387	ETS2_+_+
4285	ETS2_+_(3709r)	ETS2_+_(1431g)	ETS2	False	chr22:21657871-21658371	UBE2L3	0.0181953	0.156557	0.00284861	0.00284861	0.468252	1	0.432219	0.202387	0.202387	ETS2_+_+
4286	ETS2_+_(3709r)	ETS2_+_(1431g)	ETS2	False	chr22:21629169-21629669	UBE2L3	0.00952648	0.086684	0.000825793	0.000825793	0.468252	1	0.432219	0.202387	0.202387	ETS2_+_+
4287	ETS2_+_(3709r)	ETS2_+_(1431g)	ETS2	False	chr22:21567457-21567957	UBE2L3	0.0798314	0.322785	0.0257684	0.0257684	0.468252	1	0.432219	0.202387	0.202387	ETS2_+_+
4288	ETS2_+_(3709r)	ETS2_+_(1431g)	ETS2	False	chr11:63837151-63837651	RTN3	0.0095329	0.308822	0.00294397	0.00294397	0.77995	1	0.504496	0.393482	0.393482	ETS2_+_+
4289	ETS2_+_(3709r)	ETS2_+_(1431g)	ETS2	False	chr3:43769479-43769979	ABHD5	0.0668359	0.0723102	0.00483291	0.00483291	0.515068	1	0.203912	0.105028	0.105028	ETS2_+_+
4290	ETS2_+_(3709r)	ETS2_+_(1431g)	ETS2	False	chr14:55089484-55089984	LGALS3	0.0427403	0.223312	0.00954442	0.00954442	0.652095	1	0.328537	0.214237	0.214237	ETS2_+_+
4291	ETS2_+_(3709r)	ETS2_+_(1431g)	ETS2	False	chr16:10828719-10829219	TVP23A	0.04385	0.282824	0.0124018	0.0124018	0.410189	1	0.212147	0.0870202	0.0870202	ETS2_+_+
4292	ETS2_+_(3709r)	ETS2_+_(1431g)	ETS2	False	chr16:10941292-10941792	TVP23A	0.0455627	0.197359	0.0089922	0.0089922	0.410189	1	0.212147	0.0870202	0.0870202	ETS2_+_+
4293	ETS2_+_(3709r)	ETS2_+_(1431g)	ETS2	False	chr3:183098847-183099347	DCUN1D1	0.0243082	0.111436	0.00270881	0.00270881	0.481703	1	0.51805	0.249546	0.249546	ETS2_+_+
4294	ETS2_+_(3709r)	ETS2_+_(1431g)	ETS2	False	chr19:13164315-13164815	NACC1	0.0138236	0.132039	0.00182525	0.00182525	0.588958	1	0.334095	0.196768	0.196768	ETS2_+_+
4295	ETS2_+_(3709r)	ETS2_+_(1431g)	ETS2	False	chr14:51247991-51248491	TMX1	0.049089	0.110372	0.00541804	0.00541804	0.740732	1	0.542632	0.401945	0.401945	ETS2_+_+
4296	ETS2_+_(3709r)	ETS2_+_(1431g)	ETS2	False	chr1:66752145-66752645	SGIP1	0.109317	0.057896	0.00632903	0.00632903	0.397537	1	0.328122	0.13044	0.13044	ETS2_+_+
4297	ETS2_+_(3709r)	ETS2_+_(1431g)	ETS2	False	chr6:82247018-82247518	IBTK	0.0505256	0.0604608	0.00305482	0.00305482	0.680142	1	0.569263	0.38718	0.38718	ETS2_+_+
4298	ETS2_+_(3709r)	ETS2_+_(1431g)	ETS2	False	chr19:3365775-3366275	NFIC	0.0144129	0.223234	0.00321745	0.00321745	0.81386	1	0.598446	0.487052	0.487052	ETS2_+_+
4299	ETS2_+_(3709r)	ETS2_+_(1431g)	ETS2	False	chr12:120290719-120291219	GCN1	0.0114701	0.192855	0.00221205	0.00221205	0.981425	1	0.452597	0.44419	0.44419	ETS2_+_+
4300	ETS2_+_(3709r)	ETS2_+_(1431g)	ETS2	False	chr9:135969245-135969745	NACC2	0.0473266	0.17345	0.00820878	0.00820878	5.58828	1	0.408072	2.28042	2.28042	ETS2_+_+
4301	ETS2_+_(3709r)	ETS2_+_(1431g)	ETS2	False	chr2:219230095-219230595	RETREG2	0.0166196	0.146615	0.00243668	0.00243668	0.540425	1	0.329726	0.178192	0.178192	ETS2_+_+
4302	ETS2_+_(3709r)	ETS2_+_(1431g)	ETS2	False	chr17:75113988-75114488	JPT1	0.0113093	0.130088	0.00147121	0.00147121	0.304588	1	0.118818	0.0361906	0.0361906	ETS2_+_+
4303	ETS2_+_(3709r)	ETS2_+_(1431g)	ETS2	False	chr1:29249123-29249623	SRSF4	0.0293558	0.363378	0.0106673	0.0106673	0.294907	1	0.582694	0.171841	0.171841	ETS2_+_+
4304	ETS2_+_(3709r)	ETS2_+_(1431g)	ETS2	False	chr19:9914580-9915080	COL5A3	0.0278597	0.301813	0.00840841	0.00840841	0.395078	1	0.16989	0.0671196	0.0671196	ETS2_+_+
4305	ETS2_+_(3709r)	ETS2_+_(1431g)	ETS2	False	chr1:200888185-200888685	KIF21B	0.0566715	0.1748	0.0099062	0.0099062	0.493676	1	0.0929388	0.0458817	0.0458817	ETS2_+_+
4306	ETS2_+_(3709r)	ETS2_+_(1431g)	ETS2	False	chr1:155193418-155193918	TRIM46	0.0140536	0.0519013	0.0007294	0.0007294	0.633618	1	0.172797	0.109488	0.109488	ETS2_+_+
4307	ETS2_+_(3709r)	ETS2_+_(1431g)	ETS2	False	chr4:87014416-87014916	C4orf36	0.031456	0.169943	0.00534572	0.00534572	0.506458	1	0.263271	0.133335	0.133335	ETS2_+_+
4308	ETS2_+_(3709r)	ETS2_+_(1431g)	ETS2	False	chr4:56466332-56466832	PPAT	0.0437336	0.281198	0.0122978	0.0122978	0.523691	1	0.46081	0.241322	0.241322	ETS2_+_+
4309	ETS2_+_(3709r)	ETS2_+_(1431g)	ETS2	False	chr17:82434136-82434636	NARF	0.0126694	0.10402	0.00131787	0.00131787	0.914902	1	0.506787	0.46366	0.46366	ETS2_+_+
4310	ETS2_+_(3709r)	ETS2_+_(1431g)	ETS2	False	chr10:86363055-86363555	GRID1	0.105014	0.450904	0.0473512	0.0473512	0.545516	1	0.378602	0.206534	0.206534	ETS2_+_+
4311	ETS2_+_(3709r)	ETS2_+_(1431g)	ETS2	False	chr12:7443936-7444436	ACSM4	0.357126	0.289296	0.103315	0.103315	0.418144	1	0.225723	0.0943848	0.0943848	ETS2_+_+
4312	ETS2_+_(3709r)	ETS2_+_(1431g)	ETS2	False	chr10:12265696-12266196	CDC123	0.025364	0.184455	0.00467854	0.00467854	0.525597	1	0.528925	0.278002	0.278002	ETS2_+_+
4313	ETS2_+_(3709r)	ETS2_+_(1431g)	ETS2	False	chr3:45133715-45134215	CDCP1	0.0834073	0.0903664	0.00753722	0.00753722	0.475925	1	0.128835	0.0613157	0.0613157	ETS2_+_+
4314	ETS2_+_(3709r)	ETS2_+_(1431g)	ETS2	False	chr11:693986-694486	EPS8L2	0.0185666	0.320435	0.00594939	0.00594939	0.52103	1	0.323998	0.168812	0.168812	ETS2_+_+
4315	ETS2_+_(3709r)	ETS2_+_(1431g)	ETS2	False	chr5:79237622-79238122	DMGDH	0.0321155	0.185821	0.00596774	0.00596774	0.336344	1	0.171221	0.0575894	0.0575894	ETS2_+_+
4316	ETS2_+_(3709r)	ETS2_+_(1431g)	ETS2	False	chr3:141498739-141499239	RASA2	0.0584973	0.0814189	0.00476279	0.00476279	0.736298	1	0.491733	0.362062	0.362062	ETS2_+_+
4317	ETS2_+_(3709r)	ETS2_+_(1431g)	ETS2	False	chr3:146543997-146544497	PLSCR1	0.130936	0.0786917	0.0103036	0.0103036	0.325162	1	0.436612	0.14197	0.14197	ETS2_+_+
4318	ETS2_+_(3709r)	ETS2_+_(1431g)	ETS2	False	chr3:20039693-20040193	RAB5A	0.0486342	0.0719237	0.00349795	0.00349795	1.16049	1	0.590768	0.685582	0.685582	ETS2_+_+
4319	ETS2_+_(3709r)	ETS2_+_(1431g)	ETS2	False	chr17:5584291-5584791	NLRP1	0.0427722	0.0853076	0.0036488	0.0036488	0.333308	1	0.320211	0.106729	0.106729	ETS2_+_+
4320	ETS2_+_(3709r)	ETS2_+_(1431g)	ETS2	False	chr14:31419766-31420266	DTD2	0.127457	0.289114	0.0368497	0.0368497	0.405862	1	0.411494	0.16701	0.16701	ETS2_+_+
4321	ETS2_+_(3709r)	ETS2_+_(1431g)	ETS2	False	chr5:50501480-50501980	EMB	0.231813	0.0658379	0.0152621	0.0152621	0.757702	1	0.211508	0.16026	0.16026	ETS2_+_+
4322	ETS2_+_(3709r)	ETS2_+_(1431g)	ETS2	False	chr6:26240593-26241093	HIST1H2BG	0.0197884	0.367292	0.00726813	0.00726813	0.504155	1	0.46418	0.234019	0.234019	ETS2_+_+
4323	ETS2_+_(3709r)	ETS2_+_(1431g)	ETS2	False	chr5:94618360-94618860	KIAA0825	0.0972325	0.159324	0.0154915	0.0154915	0.328812	1	0.464838	0.152844	0.152844	ETS2_+_+
4324	ETS2_+_(3709r)	ETS2_+_(1431g)	ETS2	False	chr20:50795250-50795750	PARD6B	0.141264	0.186099	0.0262892	0.0262892	0.575494	1	0.218091	0.12551	0.12551	ETS2_+_+
4325	ETS2_+_(3709r)	ETS2_+_(1431g)	ETS2	False	chr4:159175453-159175953	RAPGEF2	0.10987	0.358416	0.0393792	0.0393792	0.57826	1	0.587732	0.339862	0.339862	ETS2_+_+
4326	ETS2_+_(3709r)	ETS2_+_(1431g)	ETS2	False	chr20:35171694-35172194	MMP24	0.0398321	0.128585	0.00512181	0.00512181	1.24649	1	0.299497	0.37332	0.37332	ETS2_+_+
4327	ETS2_+_(3709r)	ETS2_+_(1431g)	ETS2	False	chr20:35174753-35175253	MMP24	0.0334061	0.142803	0.00477049	0.00477049	1.24649	1	0.299497	0.37332	0.37332	ETS2_+_+
4328	ETS2_+_(3709r)	ETS2_+_(1431g)	ETS2	False	chr15:88454957-88455457	DET1	0.0851036	0.434345	0.0369643	0.0369643	1.32989	1	0.41594	0.553156	0.553156	ETS2_+_+
4329	ETS2_+_(3709r)	ETS2_+_(1431g)	ETS2	False	chr10:102627724-102628224	SFXN2	0.025133	0.368273	0.0092558	0.0092558	0.369063	1	0.422965	0.156101	0.156101	ETS2_+_+
4330	ETS2_+_(3709r)	ETS2_+_(1431g)	ETS2	False	chr18:79912613-79913113	TXNL4A	0.0234979	0.139731	0.00328339	0.00328339	0.288183	1	0.443974	0.127946	0.127946	ETS2_+_+
4331	ETS2_+_(3709r)	ETS2_+_(1431g)	ETS2	False	chr1:234214012-234214512	SLC35F3	0.166446	0.148483	0.0247143	0.0247143	0.480439	1	0.273458	0.13138	0.13138	ETS2_+_+
4332	ETS2_+_(3709r)	ETS2_+_(1431g)	ETS2	False	chr8:105318162-105318662	ZFPM2	0.157667	0.798725	0.125933	0.125933	0.409841	1	0.487031	0.199605	0.199605	ETS2_+_+
4333	ETS2_+_(3709r)	ETS2_+_(1431g)	ETS2	False	chr6:26568583-26569083	HMGN4	0.0383122	0.216207	0.00828338	0.00828338	0.436044	1	0.362508	0.15807	0.15807	ETS2_+_+
4334	ETS2_+_(3709r)	ETS2_+_(1431g)	ETS2	False	chr9:15306565-15307065	SNAPC3	0.0905881	0.414957	0.0375902	0.0375902	0.317034	1	0.561396	0.177981	0.177981	ETS2_+_+
4335	ETS2_+_(3709r)	ETS2_+_(1431g)	ETS2	False	chr7:134692001-134692501	BPGM	0.0945866	0.141381	0.0133727	0.0133727	0.821848	1	0.228796	0.188035	0.188035	ETS2_+_+
4336	ETS2_+_(3709r)	ETS2_+_(1431g)	ETS2	False	chr16:88424549-88425049	ZNF469	0.032204	0.408505	0.0131555	0.0131555	0.289847	1	0.444984	0.128977	0.128977	ETS2_+_+
4337	ETS2_+_(3709r)	ETS2_+_(1431g)	ETS2	False	chr1:225879728-225880228	PYCR2	0.0167264	0.135069	0.00225921	0.00225921	0.463373	1	0.193939	0.0898661	0.0898661	ETS2_+_+
4338	ETS2_+_(3709r)	ETS2_+_(1431g)	ETS2	False	chr1:201676160-201676660	NAV1	0.0649406	0.491386	0.0319109	0.0319109	0.385215	1	0.592225	0.228134	0.228134	ETS2_+_+
4339	ETS2_+_(3709r)	ETS2_+_(1431g)	ETS2	False	chr8:144757116-144757616	ZNF251	0.0333413	0.385006	0.0128366	0.0128366	0.498259	1	0.464671	0.231526	0.231526	ETS2_+_+
4340	ETS2_+_(3709r)	ETS2_+_(1431g)	ETS2	False	chr11:30917756-30918256	DCDC1	0.184747	0.389201	0.0719036	0.0719036	1.12581	1	0.335158	0.377323	0.377323	ETS2_+_+
4341	ETS2_+_(3709r)	ETS2_+_(1431g)	ETS2	False	chr6:19838945-19839445	ID4	0.0856864	0.587298	0.0503235	0.0503235	6.62772	1	0.477685	3.16596	3.16596	ETS2_+_+
4342	ETS2_+_(3709r)	ETS2_+_(1431g)	ETS2	False	chr16:2159320-2159820	RNPS1	0.0354696	0.194099	0.0068846	0.0068846	4.2357	1	0.45772	1.93877	1.93877	ETS2_+_+
0	ETV3_+_(1481r)	ETV3_+_(950g)	ETV3	False	chr8:124600702-124601202	NDUFB9	0.0358291	0.353201	0.0126549	0.0126549	0.657888	1	0.216858	0.142668	0.142668	ETV3_+_+
1	ETV3_+_(1481r)	ETV3_+_(950g)	ETV3	False	chr17:78913877-78914377	CEP295NL	0.0177979	0.197657	0.00351788	0.00351788	1.67313	1	0.133079	0.222657	0.222657	ETV3_+_+
2	ETV3_+_(1481r)	ETV3_+_(950g)	ETV3	False	chr17:78781284-78781784	CEP295NL	0.020291	0.149563	0.00303478	0.00303478	1.67313	1	0.133079	0.222657	0.222657	ETV3_+_+
3	ETV3_+_(1481r)	ETV3_+_(950g)	ETV3	False	chr17:78917985-78918485	CEP295NL	0.0917671	0.195043	0.0178985	0.0178985	1.67313	1	0.133079	0.222657	0.222657	ETV3_+_+
4	ETV3_+_(1481r)	ETV3_+_(950g)	ETV3	False	chr8:143684181-143684681	PYCR3	0.0133564	0.137411	0.00183532	0.00183532	0.29581	1	0.265106	0.0784211	0.0784211	ETV3_+_+
5	ETV3_+_(1481r)	ETV3_+_(950g)	ETV3	False	chr1:228212857-228213357	GUK1	0.0144199	0.170951	0.0024651	0.0024651	4.4151	1	0.308624	1.36261	1.36261	ETV3_+_+
6	ETV3_+_(1481r)	ETV3_+_(950g)	ETV3	False	chr1:228162873-228163373	GUK1	0.0325502	0.1142	0.00371722	0.00371722	4.4151	1	0.308624	1.36261	1.36261	ETV3_+_+
7	ETV3_+_(1481r)	ETV3_+_(950g)	ETV3	False	chr11:65870616-65871116	AP5B1	0.0069135	0.0860592	0.000594971	0.000594971	0.746495	1	0.206175	0.153909	0.153909	ETV3_+_+
8	ETV3_+_(1481r)	ETV3_+_(950g)	ETV3	False	chr11:65891655-65892155	AP5B1	0.00733463	0.122151	0.000895933	0.000895933	0.746495	1	0.206175	0.153909	0.153909	ETV3_+_+
9	ETV3_+_(1481r)	ETV3_+_(950g)	ETV3	False	chr11:65860711-65861211	AP5B1	0.0232957	0.0715743	0.00166737	0.00166737	0.746495	1	0.206175	0.153909	0.153909	ETV3_+_+
10	ETV3_+_(1481r)	ETV3_+_(950g)	ETV3	False	chr11:65821152-65821652	AP5B1	0.0216553	0.0656639	0.00142197	0.00142197	0.746495	1	0.206175	0.153909	0.153909	ETV3_+_+
11	ETV3_+_(1481r)	ETV3_+_(950g)	ETV3	False	chr12:56631717-56632217	NACA	0.0651523	0.159614	0.0103992	0.0103992	1.10892	1	0.265754	0.2947	0.2947	ETV3_+_+
12	ETV3_+_(1481r)	ETV3_+_(950g)	ETV3	False	chr12:56565647-56566147	NACA	0.0182596	0.300534	0.00548764	0.00548764	1.10892	1	0.265754	0.2947	0.2947	ETV3_+_+
13	ETV3_+_(1481r)	ETV3_+_(950g)	ETV3	False	chr12:56633016-56633516	NACA	0.0204364	0.286017	0.00584516	0.00584516	1.10892	1	0.265754	0.2947	0.2947	ETV3_+_+
14	ETV3_+_(1481r)	ETV3_+_(950g)	ETV3	False	chr19:18123117-18123617	ARRDC2	0.0136396	0.214197	0.00292155	0.00292155	0.525579	1	0.292295	0.153624	0.153624	ETV3_+_+
15	ETV3_+_(1481r)	ETV3_+_(950g)	ETV3	False	chr19:18110257-18110757	ARRDC2	0.012805	0.0957933	0.00122663	0.00122663	0.525579	1	0.292295	0.153624	0.153624	ETV3_+_+
16	ETV3_+_(1481r)	ETV3_+_(950g)	ETV3	False	chr19:18021386-18021886	ARRDC2	0.0251913	0.0538925	0.00135762	0.00135762	0.525579	1	0.292295	0.153624	0.153624	ETV3_+_+
17	ETV3_+_(1481r)	ETV3_+_(950g)	ETV3	False	chr19:18089672-18090172	ARRDC2	0.0195789	0.18931	0.00370648	0.00370648	0.525579	1	0.292295	0.153624	0.153624	ETV3_+_+
18	ETV3_+_(1481r)	ETV3_+_(950g)	ETV3	False	chr19:17947156-17947656	ARRDC2	0.0279039	0.103331	0.00288334	0.00288334	0.525579	1	0.292295	0.153624	0.153624	ETV3_+_+
19	ETV3_+_(1481r)	ETV3_+_(950g)	ETV3	False	chr19:18127957-18128457	ARRDC2	0.0913596	0.281047	0.0256763	0.0256763	0.525579	1	0.292295	0.153624	0.153624	ETV3_+_+
20	ETV3_+_(1481r)	ETV3_+_(950g)	ETV3	False	chr15:40100050-40100550	EIF2AK4	0.015165	0.328111	0.0049758	0.0049758	0.408731	1	0.585473	0.239301	0.239301	ETV3_+_+
21	ETV3_+_(1481r)	ETV3_+_(950g)	ETV3	False	chr15:40093294-40093794	EIF2AK4	0.0135237	0.419079	0.00566751	0.00566751	0.408731	1	0.585473	0.239301	0.239301	ETV3_+_+
22	ETV3_+_(1481r)	ETV3_+_(950g)	ETV3	False	chr11:829236-829736	AP2A2	0.0204101	0.513473	0.01048	0.01048	0.300641	1	0.461478	0.138739	0.138739	ETV3_+_+
23	ETV3_+_(1481r)	ETV3_+_(950g)	ETV3	False	chr11:933211-933711	AP2A2	0.0326394	0.560393	0.0182909	0.0182909	0.300641	1	0.461478	0.138739	0.138739	ETV3_+_+
24	ETV3_+_(1481r)	ETV3_+_(950g)	ETV3	False	chr11:821227-821727	AP2A2	0.0191445	0.380032	0.00727553	0.00727553	0.300641	1	0.461478	0.138739	0.138739	ETV3_+_+
25	ETV3_+_(1481r)	ETV3_+_(950g)	ETV3	False	chr12:12704529-12705029	CDKN1B	0.0430685	0.284297	0.0122443	0.0122443	0.333755	1	0.406477	0.135664	0.135664	ETV3_+_+
26	ETV3_+_(1481r)	ETV3_+_(950g)	ETV3	False	chr12:12785243-12785743	CDKN1B	0.0111209	0.0770957	0.000857371	0.000857371	0.333755	1	0.406477	0.135664	0.135664	ETV3_+_+
27	ETV3_+_(1481r)	ETV3_+_(950g)	ETV3	False	chr9:116695402-116695902	TRIM32	0.200304	0.0987348	0.019777	0.019777	1.85758	1	0.378135	0.702418	0.702418	ETV3_+_+
28	ETV3_+_(1481r)	ETV3_+_(950g)	ETV3	False	chr22:21772863-21773363	PPM1F	0.0310938	0.132122	0.00410816	0.00410816	1.93485	1	0.450121	0.870918	0.870918	ETV3_+_+
29	ETV3_+_(1481r)	ETV3_+_(950g)	ETV3	False	chr22:21939528-21940028	PPM1F	0.0463377	0.235597	0.010917	0.010917	1.93485	1	0.450121	0.870918	0.870918	ETV3_+_+
30	ETV3_+_(1481r)	ETV3_+_(950g)	ETV3	False	chr22:21937533-21938033	PPM1F	0.0337712	0.215585	0.00728058	0.00728058	1.93485	1	0.450121	0.870918	0.870918	ETV3_+_+
31	ETV3_+_(1481r)	ETV3_+_(950g)	ETV3	False	chr22:21942389-21942889	PPM1F	0.0582437	0.134611	0.00784022	0.00784022	1.93485	1	0.450121	0.870918	0.870918	ETV3_+_+
32	ETV3_+_(1481r)	ETV3_+_(950g)	ETV3	False	chr19:7472956-7473456	MCOLN1	0.0270402	0.462396	0.0125033	0.0125033	0.295677	1	0.171951	0.050842	0.050842	ETV3_+_+
33	ETV3_+_(1481r)	ETV3_+_(950g)	ETV3	False	chr19:7527462-7527962	MCOLN1	0.0589758	0.554424	0.0326976	0.0326976	0.295677	1	0.171951	0.050842	0.050842	ETV3_+_+
34	ETV3_+_(1481r)	ETV3_+_(950g)	ETV3	False	chr19:7483000-7483500	MCOLN1	0.041658	0.554839	0.0231135	0.0231135	0.295677	1	0.171951	0.050842	0.050842	ETV3_+_+
35	ETV3_+_(1481r)	ETV3_+_(950g)	ETV3	False	chr19:7544567-7545067	MCOLN1	0.0145321	0.430754	0.00625977	0.00625977	0.295677	1	0.171951	0.050842	0.050842	ETV3_+_+
36	ETV3_+_(1481r)	ETV3_+_(950g)	ETV3	False	chr4:6916066-6916566	TADA2B	0.0242235	0.140895	0.00341297	0.00341297	0.289336	1	0.320313	0.0926782	0.0926782	ETV3_+_+
37	ETV3_+_(1481r)	ETV3_+_(950g)	ETV3	False	chr4:7052865-7053365	TADA2B	0.0271323	0.240402	0.00652268	0.00652268	0.289336	1	0.320313	0.0926782	0.0926782	ETV3_+_+
38	ETV3_+_(1481r)	ETV3_+_(950g)	ETV3	False	chr13:19864887-19865387	ZMYM2	0.0349521	0.455169	0.0159091	0.0159091	0.771436	1	0.570427	0.440048	0.440048	ETV3_+_+
39	ETV3_+_(1481r)	ETV3_+_(950g)	ETV3	False	chr13:20174793-20175293	ZMYM2	0.057119	0.324202	0.0185181	0.0185181	0.771436	1	0.570427	0.440048	0.440048	ETV3_+_+
40	ETV3_+_(1481r)	ETV3_+_(950g)	ETV3	False	chr8:54243063-54243563	LYPLA1	0.0231407	0.123745	0.00286355	0.00286355	0.434175	1	0.454205	0.197205	0.197205	ETV3_+_+
41	ETV3_+_(1481r)	ETV3_+_(950g)	ETV3	False	chr8:54101214-54101714	LYPLA1	0.075543	0.378533	0.0285955	0.0285955	0.434175	1	0.454205	0.197205	0.197205	ETV3_+_+
42	ETV3_+_(1481r)	ETV3_+_(950g)	ETV3	False	chr8:54152813-54153313	LYPLA1	0.0468506	0.151512	0.00709846	0.00709846	0.434175	1	0.454205	0.197205	0.197205	ETV3_+_+
43	ETV3_+_(1481r)	ETV3_+_(950g)	ETV3	False	chr11:107565489-107565989	ALKBH8	0.122843	0.301335	0.0370169	0.0370169	0.394962	1	0.450759	0.178033	0.178033	ETV3_+_+
44	ETV3_+_(1481r)	ETV3_+_(950g)	ETV3	False	chr19:48836399-48836899	HSD17B14	0.0203437	0.36713	0.00746878	0.00746878	1.4999	1	0.284677	0.426986	0.426986	ETV3_+_+
45	ETV3_+_(1481r)	ETV3_+_(950g)	ETV3	False	chr19:48725092-48725592	HSD17B14	0.0169669	0.311358	0.00528279	0.00528279	1.4999	1	0.284677	0.426986	0.426986	ETV3_+_+
46	ETV3_+_(1481r)	ETV3_+_(950g)	ETV3	False	chr1:161201276-161201776	B4GALT3	0.0171773	0.0776631	0.00133404	0.00133404	0.82054	1	0.281973	0.231371	0.231371	ETV3_+_+
47	ETV3_+_(1481r)	ETV3_+_(950g)	ETV3	False	chr1:161190746-161191246	B4GALT3	0.00784147	0.202198	0.00158553	0.00158553	0.82054	1	0.281973	0.231371	0.231371	ETV3_+_+
48	ETV3_+_(1481r)	ETV3_+_(950g)	ETV3	False	chr1:161038718-161039218	B4GALT3	0.00855163	0.0910071	0.00077826	0.00077826	0.82054	1	0.281973	0.231371	0.231371	ETV3_+_+
49	ETV3_+_(1481r)	ETV3_+_(950g)	ETV3	False	chr1:161209756-161210256	B4GALT3	0.0112802	0.106234	0.00119833	0.00119833	0.82054	1	0.281973	0.231371	0.231371	ETV3_+_+
50	ETV3_+_(1481r)	ETV3_+_(950g)	ETV3	False	chr17:74808963-74809463	TMEM104	0.0152896	0.251333	0.00384278	0.00384278	0.352677	1	0.304456	0.107375	0.107375	ETV3_+_+
51	ETV3_+_(1481r)	ETV3_+_(950g)	ETV3	False	chr17:74883320-74883820	TMEM104	0.0181296	0.177465	0.00321737	0.00321737	0.352677	1	0.304456	0.107375	0.107375	ETV3_+_+
52	ETV3_+_(1481r)	ETV3_+_(950g)	ETV3	False	chr17:74791402-74791902	TMEM104	0.0235905	0.346919	0.00818402	0.00818402	0.352677	1	0.304456	0.107375	0.107375	ETV3_+_+
53	ETV3_+_(1481r)	ETV3_+_(950g)	ETV3	False	chr17:74748876-74749376	TMEM104	0.0233319	0.334412	0.00780247	0.00780247	0.352677	1	0.304456	0.107375	0.107375	ETV3_+_+
54	ETV3_+_(1481r)	ETV3_+_(950g)	ETV3	False	chr17:74860363-74860863	TMEM104	0.0696561	0.374616	0.0260942	0.0260942	0.352677	1	0.304456	0.107375	0.107375	ETV3_+_+
55	ETV3_+_(1481r)	ETV3_+_(950g)	ETV3	False	chr14:21477364-21477864	SALL2	0.0656714	0.159577	0.0104796	0.0104796	1.13205	1	0.198599	0.224823	0.224823	ETV3_+_+
56	ETV3_+_(1481r)	ETV3_+_(950g)	ETV3	False	chr2:84516144-84516644	SUCLG1	0.153248	0.325122	0.0498243	0.0498243	0.360609	1	0.476971	0.172	0.172	ETV3_+_+
57	ETV3_+_(1481r)	ETV3_+_(950g)	ETV3	False	chr17:80261191-80261691	RNF213	0.017804	0.294567	0.00524446	0.00524446	0.511437	1	0.467305	0.238997	0.238997	ETV3_+_+
58	ETV3_+_(1481r)	ETV3_+_(950g)	ETV3	False	chr17:80294191-80294691	RNF213	0.0474053	0.325425	0.0154269	0.0154269	0.511437	1	0.467305	0.238997	0.238997	ETV3_+_+
59	ETV3_+_(1481r)	ETV3_+_(950g)	ETV3	False	chr17:80287667-80288167	RNF213	0.0681476	0.421562	0.0287284	0.0287284	0.511437	1	0.467305	0.238997	0.238997	ETV3_+_+
60	ETV3_+_(1481r)	ETV3_+_(950g)	ETV3	False	chr17:80260647-80261147	RNF213	0.0306476	0.309425	0.00948314	0.00948314	0.511437	1	0.467305	0.238997	0.238997	ETV3_+_+
61	ETV3_+_(1481r)	ETV3_+_(950g)	ETV3	False	chr17:80289530-80290030	RNF213	0.0235259	0.3062	0.00720362	0.00720362	0.511437	1	0.467305	0.238997	0.238997	ETV3_+_+
62	ETV3_+_(1481r)	ETV3_+_(950g)	ETV3	False	chr17:80374864-80375364	RNF213	0.0332245	0.385344	0.0128028	0.0128028	0.511437	1	0.467305	0.238997	0.238997	ETV3_+_+
63	ETV3_+_(1481r)	ETV3_+_(950g)	ETV3	False	chr19:2150354-2150854	PEAK3	0.0211748	0.101258	0.00214412	0.00214412	0.264357	1	0.101472	0.0268247	0.0268247	ETV3_+_+
64	ETV3_+_(1481r)	ETV3_+_(950g)	ETV3	False	chr16:9127529-9128029	C16orf72	0.0286593	0.128911	0.00369451	0.00369451	0.650723	1	0.534201	0.347617	0.347617	ETV3_+_+
65	ETV3_+_(1481r)	ETV3_+_(950g)	ETV3	False	chr6:42771002-42771502	BICRAL	0.0155865	0.267553	0.00417022	0.00417022	0.839465	1	0.515445	0.432698	0.432698	ETV3_+_+
66	ETV3_+_(1481r)	ETV3_+_(950g)	ETV3	False	chr6:42781750-42782250	BICRAL	0.0142913	0.127175	0.00181751	0.00181751	0.839465	1	0.515445	0.432698	0.432698	ETV3_+_+
67	ETV3_+_(1481r)	ETV3_+_(950g)	ETV3	False	chr1:6447042-6447542	ZBTB48	0.0216751	0.0643904	0.00139567	0.00139567	1.06226	1	0.258465	0.274557	0.274557	ETV3_+_+
68	ETV3_+_(1481r)	ETV3_+_(950g)	ETV3	False	chr1:6604108-6604608	ZBTB48	0.049701	0.216381	0.0107543	0.0107543	1.06226	1	0.258465	0.274557	0.274557	ETV3_+_+
69	ETV3_+_(1481r)	ETV3_+_(950g)	ETV3	False	chr12:122835655-122836155	OGFOD2	0.0542191	0.132703	0.00719502	0.00719502	0.40036	1	0.110097	0.0440783	0.0440783	ETV3_+_+
70	ETV3_+_(1481r)	ETV3_+_(950g)	ETV3	False	chr22:44664131-44664631	PRR5	0.0566917	0.206657	0.0117158	0.0117158	1.63047	1	0.397094	0.647449	0.647449	ETV3_+_+
71	ETV3_+_(1481r)	ETV3_+_(950g)	ETV3	False	chr22:44669572-44670072	PRR5	0.0248571	0.227595	0.00565735	0.00565735	1.63047	1	0.397094	0.647449	0.647449	ETV3_+_+
72	ETV3_+_(1481r)	ETV3_+_(950g)	ETV3	False	chr22:44619949-44620449	PRR5	0.0200212	0.0873711	0.00174928	0.00174928	1.63047	1	0.397094	0.647449	0.647449	ETV3_+_+
73	ETV3_+_(1481r)	ETV3_+_(950g)	ETV3	False	chr22:39003077-39003577	APOBEC3A	0.00893799	0.0623308	0.000557112	0.000557112	0.616191	1	0.0576653	0.0355328	0.0355328	ETV3_+_+
74	ETV3_+_(1481r)	ETV3_+_(950g)	ETV3	False	chr22:38843246-38843746	APOBEC3A	0.034931	0.0999148	0.00349012	0.00349012	0.616191	1	0.0576653	0.0355328	0.0355328	ETV3_+_+
75	ETV3_+_(1481r)	ETV3_+_(950g)	ETV3	False	chr12:48956383-48956883	CCDC65	0.0225114	0.148261	0.00333757	0.00333757	0.345957	1	0.299983	0.103781	0.103781	ETV3_+_+
76	ETV3_+_(1481r)	ETV3_+_(950g)	ETV3	False	chr11:73281212-73281712	RELT	0.020429	0.316724	0.00647036	0.00647036	0.245779	1	0.236766	0.0581923	0.0581923	ETV3_+_+
77	ETV3_+_(1481r)	ETV3_+_(950g)	ETV3	False	chr11:73269701-73270201	RELT	0.0308988	0.335023	0.0103518	0.0103518	0.245779	1	0.236766	0.0581923	0.0581923	ETV3_+_+
78	ETV3_+_(1481r)	ETV3_+_(950g)	ETV3	False	chr1:216601027-216601527	ESRRG	0.276176	0.234622	0.0647968	0.0647968	0.272977	1	0.269063	0.0734481	0.0734481	ETV3_+_+
79	ETV3_+_(1481r)	ETV3_+_(950g)	ETV3	False	chr16:89837614-89838114	SPATA2L	0.0323903	0.0836108	0.00270818	0.00270818	0.755732	1	0.277403	0.209642	0.209642	ETV3_+_+
80	ETV3_+_(1481r)	ETV3_+_(950g)	ETV3	False	chr16:89696508-89697008	SPATA2L	0.0131305	0.0853036	0.00112008	0.00112008	0.755732	1	0.277403	0.209642	0.209642	ETV3_+_+
81	ETV3_+_(1481r)	ETV3_+_(950g)	ETV3	False	chr16:89602360-89602860	SPATA2L	0.0293938	0.150754	0.00443123	0.00443123	0.755732	1	0.277403	0.209642	0.209642	ETV3_+_+
82	ETV3_+_(1481r)	ETV3_+_(950g)	ETV3	False	chr16:89719193-89719693	SPATA2L	0.0231383	0.0654565	0.00151455	0.00151455	0.755732	1	0.277403	0.209642	0.209642	ETV3_+_+
83	ETV3_+_(1481r)	ETV3_+_(950g)	ETV3	False	chr6:27020045-27020545	HIST1H2BJ	0.0415002	0.233301	0.00968203	0.00968203	0.240433	1	0.218426	0.0525166	0.0525166	ETV3_+_+
84	ETV3_+_(1481r)	ETV3_+_(950g)	ETV3	False	chr6:27138974-27139474	HIST1H2BJ	0.0410667	0.0895466	0.00367738	0.00367738	0.240433	1	0.218426	0.0525166	0.0525166	ETV3_+_+
85	ETV3_+_(1481r)	ETV3_+_(950g)	ETV3	False	chr6:27131724-27132224	HIST1H2BJ	0.0455978	0.149762	0.00682883	0.00682883	0.240433	1	0.218426	0.0525166	0.0525166	ETV3_+_+
86	ETV3_+_(1481r)	ETV3_+_(950g)	ETV3	False	chr6:27147884-27148384	HIST1H2BJ	0.0508135	0.154339	0.00784252	0.00784252	0.240433	1	0.218426	0.0525166	0.0525166	ETV3_+_+
87	ETV3_+_(1481r)	ETV3_+_(950g)	ETV3	False	chr17:42459109-42459609	ATP6V0A1	0.0167873	0.292356	0.00490787	0.00490787	0.450004	1	0.328927	0.148018	0.148018	ETV3_+_+
88	ETV3_+_(1481r)	ETV3_+_(950g)	ETV3	False	chr17:42518350-42518850	ATP6V0A1	0.0659765	0.48919	0.0322751	0.0322751	0.450004	1	0.328927	0.148018	0.148018	ETV3_+_+
89	ETV3_+_(1481r)	ETV3_+_(950g)	ETV3	False	chr17:42457446-42457946	ATP6V0A1	0.0121799	0.276914	0.0033728	0.0033728	0.450004	1	0.328927	0.148018	0.148018	ETV3_+_+
90	ETV3_+_(1481r)	ETV3_+_(950g)	ETV3	False	chr4:2364646-2365146	POLN	0.0155802	0.13317	0.00207481	0.00207481	0.291988	1	0.191923	0.0560393	0.0560393	ETV3_+_+
91	ETV3_+_(1481r)	ETV3_+_(950g)	ETV3	False	chr11:61815957-61816457	FADS1	0.0457631	0.401998	0.0183967	0.0183967	0.706379	1	0.451979	0.319269	0.319269	ETV3_+_+
92	ETV3_+_(1481r)	ETV3_+_(950g)	ETV3	False	chr11:61747606-61748106	FADS1	0.00898103	0.189242	0.00169959	0.00169959	0.706379	1	0.451979	0.319269	0.319269	ETV3_+_+
93	ETV3_+_(1481r)	ETV3_+_(950g)	ETV3	False	chr11:61899043-61899543	FADS1	0.0190391	0.163504	0.00311296	0.00311296	0.706379	1	0.451979	0.319269	0.319269	ETV3_+_+
94	ETV3_+_(1481r)	ETV3_+_(950g)	ETV3	False	chr5:141320571-141321071	PCDHB16	0.304519	0.123376	0.0375704	0.0375704	0.46749	1	0.287884	0.134583	0.134583	ETV3_+_+
95	ETV3_+_(1481r)	ETV3_+_(950g)	ETV3	False	chr12:6542221-6542721	GAPDH	0.0254668	0.169053	0.00430524	0.00430524	1.59966	1	0.284433	0.454995	0.454995	ETV3_+_+
96	ETV3_+_(1481r)	ETV3_+_(950g)	ETV3	False	chr12:6451826-6452326	GAPDH	0.0110451	0.10315	0.00113929	0.00113929	1.59966	1	0.284433	0.454995	0.454995	ETV3_+_+
97	ETV3_+_(1481r)	ETV3_+_(950g)	ETV3	False	chr12:6538444-6538944	GAPDH	0.00796899	0.0559623	0.000445963	0.000445963	1.59966	1	0.284433	0.454995	0.454995	ETV3_+_+
98	ETV3_+_(1481r)	ETV3_+_(950g)	ETV3	False	chr2:239751598-239752098	NDUFA10	0.0418558	0.311824	0.0130516	0.0130516	1.76616	1	0.543374	0.959685	0.959685	ETV3_+_+
99	ETV3_+_(1481r)	ETV3_+_(950g)	ETV3	False	chr3:48661584-48662084	SLC26A6	0.0129395	0.0743723	0.000962339	0.000962339	1.85469	1	0.274402	0.508931	0.508931	ETV3_+_+
100	ETV3_+_(1481r)	ETV3_+_(950g)	ETV3	False	chr3:48657037-48657537	SLC26A6	0.135778	0.173473	0.0235537	0.0235537	1.85469	1	0.274402	0.508931	0.508931	ETV3_+_+
101	ETV3_+_(1481r)	ETV3_+_(950g)	ETV3	False	chr10:124547558-124548058	LHPP	0.0097881	0.0599578	0.000586873	0.000586873	0.489143	1	0.429418	0.210047	0.210047	ETV3_+_+
102	ETV3_+_(1481r)	ETV3_+_(950g)	ETV3	False	chr10:124619112-124619612	LHPP	0.0199859	0.250135	0.00499916	0.00499916	0.489143	1	0.429418	0.210047	0.210047	ETV3_+_+
103	ETV3_+_(1481r)	ETV3_+_(950g)	ETV3	False	chr10:124613033-124613533	LHPP	0.0110446	0.207102	0.00228737	0.00228737	0.489143	1	0.429418	0.210047	0.210047	ETV3_+_+
104	ETV3_+_(1481r)	ETV3_+_(950g)	ETV3	False	chr10:124557879-124558379	LHPP	0.0142008	0.0963598	0.00136838	0.00136838	0.489143	1	0.429418	0.210047	0.210047	ETV3_+_+
105	ETV3_+_(1481r)	ETV3_+_(950g)	ETV3	False	chr3:186826681-186827181	EIF4A2	0.0374294	0.288818	0.0108103	0.0108103	0.375919	1	0.563973	0.212008	0.212008	ETV3_+_+
106	ETV3_+_(1481r)	ETV3_+_(950g)	ETV3	False	chr3:186782481-186782981	EIF4A2	0.0437979	0.293805	0.012868	0.012868	0.375919	1	0.563973	0.212008	0.212008	ETV3_+_+
107	ETV3_+_(1481r)	ETV3_+_(950g)	ETV3	False	chr3:186806254-186806754	EIF4A2	0.0243903	0.11534	0.00281318	0.00281318	0.375919	1	0.563973	0.212008	0.212008	ETV3_+_+
108	ETV3_+_(1481r)	ETV3_+_(950g)	ETV3	False	chr8:124637357-124637857	RNF139	0.0197415	0.162789	0.0032137	0.0032137	1.30077	1	0.387111	0.503544	0.503544	ETV3_+_+
109	ETV3_+_(1481r)	ETV3_+_(950g)	ETV3	False	chr19:4456503-4457003	SH3GL1	0.0230693	0.432953	0.00998794	0.00998794	0.247621	1	0.431405	0.106825	0.106825	ETV3_+_+
110	ETV3_+_(1481r)	ETV3_+_(950g)	ETV3	False	chr19:4390034-4390534	SH3GL1	0.019485	0.217491	0.00423781	0.00423781	0.247621	1	0.431405	0.106825	0.106825	ETV3_+_+
111	ETV3_+_(1481r)	ETV3_+_(950g)	ETV3	False	chr12:121629662-121630162	KDM2B	0.0160317	0.278154	0.00445928	0.00445928	0.644478	1	0.441586	0.284592	0.284592	ETV3_+_+
112	ETV3_+_(1481r)	ETV3_+_(950g)	ETV3	False	chr12:121489844-121490344	KDM2B	0.00910151	0.214896	0.00195588	0.00195588	0.644478	1	0.441586	0.284592	0.284592	ETV3_+_+
113	ETV3_+_(1481r)	ETV3_+_(950g)	ETV3	False	chr12:121663801-121664301	KDM2B	0.015739	0.100153	0.0015763	0.0015763	0.644478	1	0.441586	0.284592	0.284592	ETV3_+_+
114	ETV3_+_(1481r)	ETV3_+_(950g)	ETV3	False	chr12:121671756-121672256	KDM2B	0.0210257	0.0721897	0.00151784	0.00151784	0.644478	1	0.441586	0.284592	0.284592	ETV3_+_+
115	ETV3_+_(1481r)	ETV3_+_(950g)	ETV3	False	chr17:68346356-68346856	AMZ2	0.014436	0.0536407	0.000774355	0.000774355	0.242149	1	0.30385	0.0735772	0.0735772	ETV3_+_+
116	ETV3_+_(1481r)	ETV3_+_(950g)	ETV3	False	chr17:68399847-68400347	AMZ2	0.0627376	0.153245	0.00961425	0.00961425	0.242149	1	0.30385	0.0735772	0.0735772	ETV3_+_+
117	ETV3_+_(1481r)	ETV3_+_(950g)	ETV3	False	chr17:68290210-68290710	AMZ2	0.0369373	0.0674243	0.00249047	0.00249047	0.242149	1	0.30385	0.0735772	0.0735772	ETV3_+_+
118	ETV3_+_(1481r)	ETV3_+_(950g)	ETV3	False	chr17:68172351-68172851	AMZ2	0.0148891	0.113846	0.00169506	0.00169506	0.242149	1	0.30385	0.0735772	0.0735772	ETV3_+_+
119	ETV3_+_(1481r)	ETV3_+_(950g)	ETV3	False	chr19:7348826-7349326	AC119396.1	0.0798249	0.135702	0.0108324	0.0108324	0.697861	1	0.0600742	0.0419234	0.0419234	ETV3_+_+
120	ETV3_+_(1481r)	ETV3_+_(950g)	ETV3	False	chr19:7341010-7341510	AC119396.1	0.0468646	0.298747	0.0140007	0.0140007	0.697861	1	0.0600742	0.0419234	0.0419234	ETV3_+_+
121	ETV3_+_(1481r)	ETV3_+_(950g)	ETV3	False	chr19:38636772-38637272	CAPN12	0.0269988	0.131548	0.00355164	0.00355164	0.22712	1	0.21913	0.0497687	0.0497687	ETV3_+_+
122	ETV3_+_(1481r)	ETV3_+_(950g)	ETV3	False	chr19:14439989-14440489	PKN1	0.0176103	0.217128	0.00382368	0.00382368	1.97227	1	0.341699	0.673922	0.673922	ETV3_+_+
123	ETV3_+_(1481r)	ETV3_+_(950g)	ETV3	False	chr19:14381952-14382452	PKN1	0.0195404	0.335637	0.00655848	0.00655848	1.97227	1	0.341699	0.673922	0.673922	ETV3_+_+
124	ETV3_+_(1481r)	ETV3_+_(950g)	ETV3	False	chr19:14375007-14375507	PKN1	0.0111866	0.0705311	0.000789005	0.000789005	1.97227	1	0.341699	0.673922	0.673922	ETV3_+_+
125	ETV3_+_(1481r)	ETV3_+_(950g)	ETV3	False	chr19:14471493-14471993	PKN1	0.0152391	0.292337	0.00445495	0.00445495	1.97227	1	0.341699	0.673922	0.673922	ETV3_+_+
126	ETV3_+_(1481r)	ETV3_+_(950g)	ETV3	False	chr19:14556576-14557076	PKN1	0.0132561	0.296682	0.00393284	0.00393284	1.97227	1	0.341699	0.673922	0.673922	ETV3_+_+
127	ETV3_+_(1481r)	ETV3_+_(950g)	ETV3	False	chr7:5898398-5898898	CCZ1	0.151686	0.278936	0.0423107	0.0423107	0.229639	1	0.38046	0.0873683	0.0873683	ETV3_+_+
128	ETV3_+_(1481r)	ETV3_+_(950g)	ETV3	False	chr3:50601727-50602227	CACNA2D2	0.0530639	0.458608	0.0243355	0.0243355	0.23295	1	0.231234	0.0538659	0.0538659	ETV3_+_+
129	ETV3_+_(1481r)	ETV3_+_(950g)	ETV3	False	chr3:50450036-50450536	CACNA2D2	0.0453004	0.399082	0.0180786	0.0180786	0.23295	1	0.231234	0.0538659	0.0538659	ETV3_+_+
130	ETV3_+_(1481r)	ETV3_+_(950g)	ETV3	False	chr10:3776216-3776716	KLF6	0.0248773	0.318417	0.00792136	0.00792136	0.81074	1	0.574353	0.465651	0.465651	ETV3_+_+
131	ETV3_+_(1481r)	ETV3_+_(950g)	ETV3	False	chr10:3765003-3765503	KLF6	0.0257838	0.149618	0.00385773	0.00385773	0.81074	1	0.574353	0.465651	0.465651	ETV3_+_+
132	ETV3_+_(1481r)	ETV3_+_(950g)	ETV3	False	chr10:3761161-3761661	KLF6	0.0184531	0.130605	0.00241006	0.00241006	0.81074	1	0.574353	0.465651	0.465651	ETV3_+_+
133	ETV3_+_(1481r)	ETV3_+_(950g)	ETV3	False	chr10:3781320-3781820	KLF6	0.020064	0.0812587	0.00163038	0.00163038	0.81074	1	0.574353	0.465651	0.465651	ETV3_+_+
134	ETV3_+_(1481r)	ETV3_+_(950g)	ETV3	False	chr16:48318610-48319110	SIAH1	0.0212853	0.107976	0.00229831	0.00229831	2.14561	1	0.520666	1.11715	1.11715	ETV3_+_+
135	ETV3_+_(1481r)	ETV3_+_(950g)	ETV3	False	chr16:48432069-48432569	SIAH1	0.037887	0.0624906	0.00236758	0.00236758	2.14561	1	0.520666	1.11715	1.11715	ETV3_+_+
136	ETV3_+_(1481r)	ETV3_+_(950g)	ETV3	False	chr16:48361731-48362231	SIAH1	0.0394708	0.136403	0.00538393	0.00538393	2.14561	1	0.520666	1.11715	1.11715	ETV3_+_+
137	ETV3_+_(1481r)	ETV3_+_(950g)	ETV3	False	chr16:48434851-48435351	SIAH1	0.0178665	0.134793	0.00240828	0.00240828	2.14561	1	0.520666	1.11715	1.11715	ETV3_+_+
138	ETV3_+_(1481r)	ETV3_+_(950g)	ETV3	False	chr16:48552663-48553163	SIAH1	0.0189359	0.127234	0.00240928	0.00240928	2.14561	1	0.520666	1.11715	1.11715	ETV3_+_+
139	ETV3_+_(1481r)	ETV3_+_(950g)	ETV3	False	chr16:48445021-48445521	SIAH1	0.0182291	0.141863	0.00258604	0.00258604	2.14561	1	0.520666	1.11715	1.11715	ETV3_+_+
140	ETV3_+_(1481r)	ETV3_+_(950g)	ETV3	False	chr16:48537831-48538331	SIAH1	0.0207786	0.200683	0.00416991	0.00416991	2.14561	1	0.520666	1.11715	1.11715	ETV3_+_+
141	ETV3_+_(1481r)	ETV3_+_(950g)	ETV3	False	chr19:13099335-13099835	GADD45GIP1	0.038798	0.0673694	0.0026138	0.0026138	0.228234	1	0.149606	0.0341451	0.0341451	ETV3_+_+
142	ETV3_+_(1481r)	ETV3_+_(950g)	ETV3	False	chr19:13104340-13104840	GADD45GIP1	0.0154706	0.0698448	0.00108054	0.00108054	0.228234	1	0.149606	0.0341451	0.0341451	ETV3_+_+
143	ETV3_+_(1481r)	ETV3_+_(950g)	ETV3	False	chr2:64837936-64838436	SERTAD2	0.0181269	0.0613346	0.00111181	0.00111181	0.748819	1	0.533806	0.399724	0.399724	ETV3_+_+
144	ETV3_+_(1481r)	ETV3_+_(950g)	ETV3	False	chr2:189783522-189784022	C2orf88	0.114953	0.18584	0.0213629	0.0213629	0.236585	1	0.182631	0.0432078	0.0432078	ETV3_+_+
145	ETV3_+_(1481r)	ETV3_+_(950g)	ETV3	False	chr2:190343363-190343863	C2orf88	0.0490937	0.174181	0.00855119	0.00855119	0.236585	1	0.182631	0.0432078	0.0432078	ETV3_+_+
146	ETV3_+_(1481r)	ETV3_+_(950g)	ETV3	False	chr2:190180113-190180613	C2orf88	0.034477	0.269658	0.009297	0.009297	0.236585	1	0.182631	0.0432078	0.0432078	ETV3_+_+
147	ETV3_+_(1481r)	ETV3_+_(950g)	ETV3	False	chr3:44624797-44625297	ZKSCAN7	0.0544452	0.288274	0.0156951	0.0156951	0.246773	1	0.304172	0.0750613	0.0750613	ETV3_+_+
148	ETV3_+_(1481r)	ETV3_+_(950g)	ETV3	False	chr3:44554908-44555408	ZKSCAN7	0.0554887	0.261899	0.0145324	0.0145324	0.246773	1	0.304172	0.0750613	0.0750613	ETV3_+_+
149	ETV3_+_(1481r)	ETV3_+_(950g)	ETV3	False	chr3:44712401-44712901	ZKSCAN7	0.090072	0.299479	0.0269747	0.0269747	0.246773	1	0.304172	0.0750613	0.0750613	ETV3_+_+
150	ETV3_+_(1481r)	ETV3_+_(950g)	ETV3	False	chr3:49416245-49416745	RHOA	0.0228375	0.0804239	0.00183668	0.00183668	4.76619	1	0.541093	2.57895	2.57895	ETV3_+_+
151	ETV3_+_(1481r)	ETV3_+_(950g)	ETV3	False	chr3:49276837-49277337	RHOA	0.0201733	0.258322	0.0052112	0.0052112	4.76619	1	0.541093	2.57895	2.57895	ETV3_+_+
152	ETV3_+_(1481r)	ETV3_+_(950g)	ETV3	False	chr1:1200513-1201013	PUSL1	0.0125122	0.105038	0.00131425	0.00131425	1.56641	1	0.168831	0.264459	0.264459	ETV3_+_+
153	ETV3_+_(1481r)	ETV3_+_(950g)	ETV3	False	chr1:1348553-1349053	PUSL1	0.0142209	0.125801	0.001789	0.001789	1.56641	1	0.168831	0.264459	0.264459	ETV3_+_+
154	ETV3_+_(1481r)	ETV3_+_(950g)	ETV3	False	chrX:1582945-1583445	ASMTL	0.0217102	0.158132	0.00343309	0.00343309	1.49689	1	0.382663	0.572804	0.572804	ETV3_+_+
155	ETV3_+_(1481r)	ETV3_+_(950g)	ETV3	False	chr7:101138378-101138878	TRIM56	0.018656	0.216208	0.00403358	0.00403358	1.10669	1	0.464264	0.513798	0.513798	ETV3_+_+
156	ETV3_+_(1481r)	ETV3_+_(950g)	ETV3	False	chr17:80035121-80035621	EIF4A3	0.0184863	0.226701	0.00419088	0.00419088	1.43399	1	0.339388	0.486678	0.486678	ETV3_+_+
157	ETV3_+_(1481r)	ETV3_+_(950g)	ETV3	False	chr17:80287667-80288167	EIF4A3	0.0432507	0.148047	0.00640313	0.00640313	1.43399	1	0.339388	0.486678	0.486678	ETV3_+_+
158	ETV3_+_(1481r)	ETV3_+_(950g)	ETV3	False	chr17:80260647-80261147	EIF4A3	0.0212334	0.187927	0.00399033	0.00399033	1.43399	1	0.339388	0.486678	0.486678	ETV3_+_+
159	ETV3_+_(1481r)	ETV3_+_(950g)	ETV3	False	chr17:80261191-80261691	EIF4A3	0.0197447	0.152203	0.0030052	0.0030052	1.43399	1	0.339388	0.486678	0.486678	ETV3_+_+
160	ETV3_+_(1481r)	ETV3_+_(950g)	ETV3	False	chr17:80294191-80294691	EIF4A3	0.0385223	0.0846047	0.00325917	0.00325917	1.43399	1	0.339388	0.486678	0.486678	ETV3_+_+
161	ETV3_+_(1481r)	ETV3_+_(950g)	ETV3	False	chr17:28718239-28718739	SUPT6H	0.0195579	0.330103	0.00645611	0.00645611	0.358277	1	0.536324	0.192152	0.192152	ETV3_+_+
162	ETV3_+_(1481r)	ETV3_+_(950g)	ETV3	False	chr15:84818173-84818673	ALPK3	0.0227089	0.215514	0.00489409	0.00489409	0.430036	1	0.281636	0.121114	0.121114	ETV3_+_+
163	ETV3_+_(1481r)	ETV3_+_(950g)	ETV3	False	chr15:84912209-84912709	ALPK3	0.0308491	0.209484	0.00646239	0.00646239	0.430036	1	0.281636	0.121114	0.121114	ETV3_+_+
164	ETV3_+_(1481r)	ETV3_+_(950g)	ETV3	False	chr15:84839157-84839657	ALPK3	0.0344565	0.284909	0.00981695	0.00981695	0.430036	1	0.281636	0.121114	0.121114	ETV3_+_+
165	ETV3_+_(1481r)	ETV3_+_(950g)	ETV3	False	chr15:84840168-84840668	ALPK3	0.0598545	0.181606	0.0108699	0.0108699	0.430036	1	0.281636	0.121114	0.121114	ETV3_+_+
166	ETV3_+_(1481r)	ETV3_+_(950g)	ETV3	False	chr9:128245718-128246218	CIZ1	0.0178771	0.161539	0.00288785	0.00288785	0.405587	1	0.46883	0.190151	0.190151	ETV3_+_+
167	ETV3_+_(1481r)	ETV3_+_(950g)	ETV3	False	chr3:32501966-32502466	CMTM6	0.0253637	0.25628	0.0065002	0.0065002	1.12647	1	0.407752	0.459322	0.459322	ETV3_+_+
168	ETV3_+_(1481r)	ETV3_+_(950g)	ETV3	False	chr3:32577698-32578198	CMTM6	0.0267764	0.132319	0.00354304	0.00354304	1.12647	1	0.407752	0.459322	0.459322	ETV3_+_+
169	ETV3_+_(1481r)	ETV3_+_(950g)	ETV3	False	chr2:101991592-101992092	IL1R2	0.0759774	0.126469	0.00960876	0.00960876	1.38126	1	0.0851289	0.117585	0.117585	ETV3_+_+
170	ETV3_+_(1481r)	ETV3_+_(950g)	ETV3	False	chr2:102082734-102083234	IL1R2	0.0410641	0.0568718	0.00233539	0.00233539	1.38126	1	0.0851289	0.117585	0.117585	ETV3_+_+
171	ETV3_+_(1481r)	ETV3_+_(950g)	ETV3	False	chr17:74738101-74738601	NAT9	0.028084	0.0709988	0.00199393	0.00199393	0.488561	1	0.337526	0.164902	0.164902	ETV3_+_+
172	ETV3_+_(1481r)	ETV3_+_(950g)	ETV3	False	chr17:74808963-74809463	NAT9	0.0279875	0.112604	0.0031515	0.0031515	0.488561	1	0.337526	0.164902	0.164902	ETV3_+_+
173	ETV3_+_(1481r)	ETV3_+_(950g)	ETV3	False	chr17:74860363-74860863	NAT9	0.0241062	0.243703	0.00587474	0.00587474	0.488561	1	0.337526	0.164902	0.164902	ETV3_+_+
174	ETV3_+_(1481r)	ETV3_+_(950g)	ETV3	False	chr17:74748876-74749376	NAT9	0.0102182	0.115184	0.00117697	0.00117697	0.488561	1	0.337526	0.164902	0.164902	ETV3_+_+
175	ETV3_+_(1481r)	ETV3_+_(950g)	ETV3	False	chr12:98504380-98504880	APAF1	0.0445925	0.303845	0.0135492	0.0135492	0.503248	1	0.545019	0.27428	0.27428	ETV3_+_+
176	ETV3_+_(1481r)	ETV3_+_(950g)	ETV3	False	chr12:98607225-98607725	APAF1	0.0296744	0.0789145	0.00234174	0.00234174	0.503248	1	0.545019	0.27428	0.27428	ETV3_+_+
177	ETV3_+_(1481r)	ETV3_+_(950g)	ETV3	False	chr1:154326162-154326662	UBAP2L	0.0255847	0.325285	0.00832232	0.00832232	0.739803	1	0.564582	0.41768	0.41768	ETV3_+_+
178	ETV3_+_(1481r)	ETV3_+_(950g)	ETV3	False	chr1:154176279-154176779	UBAP2L	0.0327382	0.246115	0.00805736	0.00805736	0.739803	1	0.564582	0.41768	0.41768	ETV3_+_+
179	ETV3_+_(1481r)	ETV3_+_(950g)	ETV3	False	chr5:172758062-172758562	DUSP1	0.0171706	0.167539	0.00287675	0.00287675	0.531324	1	0.366748	0.194862	0.194862	ETV3_+_+
180	ETV3_+_(1481r)	ETV3_+_(950g)	ETV3	False	chr5:172766608-172767108	DUSP1	0.0292216	0.277121	0.00809792	0.00809792	0.531324	1	0.366748	0.194862	0.194862	ETV3_+_+
181	ETV3_+_(1481r)	ETV3_+_(950g)	ETV3	False	chr5:172714686-172715186	DUSP1	0.0236244	0.186955	0.0044167	0.0044167	0.531324	1	0.366748	0.194862	0.194862	ETV3_+_+
182	ETV3_+_(1481r)	ETV3_+_(950g)	ETV3	False	chr5:172807116-172807616	DUSP1	0.0239727	0.115778	0.0027755	0.0027755	0.531324	1	0.366748	0.194862	0.194862	ETV3_+_+
183	ETV3_+_(1481r)	ETV3_+_(950g)	ETV3	False	chr5:172716753-172717253	DUSP1	0.0452425	0.186378	0.00843219	0.00843219	0.531324	1	0.366748	0.194862	0.194862	ETV3_+_+
184	ETV3_+_(1481r)	ETV3_+_(950g)	ETV3	False	chr4:4943953-4944453	MSX1	0.0359594	0.0898166	0.00322975	0.00322975	0.394021	1	0.374272	0.147471	0.147471	ETV3_+_+
185	ETV3_+_(1481r)	ETV3_+_(950g)	ETV3	False	chr17:80970046-80970546	CHMP6	0.0325008	0.199795	0.0064935	0.0064935	1.90529	1	0.400304	0.762696	0.762696	ETV3_+_+
186	ETV3_+_(1481r)	ETV3_+_(950g)	ETV3	False	chr11:96254073-96254573	MAML2	0.0284791	0.504512	0.014368	0.014368	0.283227	1	0.568202	0.16093	0.16093	ETV3_+_+
187	ETV3_+_(1481r)	ETV3_+_(950g)	ETV3	False	chr11:96155820-96156320	MAML2	0.0326473	0.389433	0.0127139	0.0127139	0.283227	1	0.568202	0.16093	0.16093	ETV3_+_+
188	ETV3_+_(1481r)	ETV3_+_(950g)	ETV3	False	chr19:44356467-44356967	ZNF233	0.0930785	0.22159	0.0206253	0.0206253	0.307919	1	0.297553	0.0916222	0.0916222	ETV3_+_+
189	ETV3_+_(1481r)	ETV3_+_(950g)	ETV3	False	chr19:44304793-44305293	ZNF233	0.0702537	0.0939977	0.00660368	0.00660368	0.307919	1	0.297553	0.0916222	0.0916222	ETV3_+_+
190	ETV3_+_(1481r)	ETV3_+_(950g)	ETV3	False	chr19:44259641-44260141	ZNF233	0.0484496	0.148355	0.00718775	0.00718775	0.307919	1	0.297553	0.0916222	0.0916222	ETV3_+_+
191	ETV3_+_(1481r)	ETV3_+_(950g)	ETV3	False	chr19:44207212-44207712	ZNF233	0.0398837	0.0744804	0.00297055	0.00297055	0.307919	1	0.297553	0.0916222	0.0916222	ETV3_+_+
192	ETV3_+_(1481r)	ETV3_+_(950g)	ETV3	False	chr19:44212227-44212727	ZNF233	0.067084	0.160466	0.0107647	0.0107647	0.307919	1	0.297553	0.0916222	0.0916222	ETV3_+_+
193	ETV3_+_(1481r)	ETV3_+_(950g)	ETV3	False	chr10:70779929-70780429	SGPL1	0.0880541	0.358648	0.0315805	0.0315805	0.267233	1	0.444595	0.118811	0.118811	ETV3_+_+
194	ETV3_+_(1481r)	ETV3_+_(950g)	ETV3	False	chr10:70759793-70760293	SGPL1	0.0447938	0.271971	0.0121826	0.0121826	0.267233	1	0.444595	0.118811	0.118811	ETV3_+_+
195	ETV3_+_(1481r)	ETV3_+_(950g)	ETV3	False	chr10:70866406-70866906	SGPL1	0.0603161	0.268008	0.0161652	0.0161652	0.267233	1	0.444595	0.118811	0.118811	ETV3_+_+
196	ETV3_+_(1481r)	ETV3_+_(950g)	ETV3	False	chr2:136253550-136254050	CXCR4	0.0288416	0.0587414	0.00169419	0.00169419	0.477514	1	0.0725544	0.0346458	0.0346458	ETV3_+_+
197	ETV3_+_(1481r)	ETV3_+_(950g)	ETV3	False	chr2:136238763-136239263	CXCR4	0.0226817	0.168219	0.00381549	0.00381549	0.477514	1	0.0725544	0.0346458	0.0346458	ETV3_+_+
198	ETV3_+_(1481r)	ETV3_+_(950g)	ETV3	False	chr19:1154932-1155432	GPX4	0.0343701	0.117499	0.00403844	0.00403844	0.380262	1	0.235886	0.0896983	0.0896983	ETV3_+_+
199	ETV3_+_(1481r)	ETV3_+_(950g)	ETV3	False	chr19:1067978-1068478	GPX4	0.0116097	0.0603399	0.00070053	0.00070053	0.380262	1	0.235886	0.0896983	0.0896983	ETV3_+_+
200	ETV3_+_(1481r)	ETV3_+_(950g)	ETV3	False	chr19:1174042-1174542	GPX4	0.00580948	0.0601576	0.000349484	0.000349484	0.380262	1	0.235886	0.0896983	0.0896983	ETV3_+_+
201	ETV3_+_(1481r)	ETV3_+_(950g)	ETV3	False	chr19:1074678-1075178	GPX4	0.00722013	0.0876919	0.000633147	0.000633147	0.380262	1	0.235886	0.0896983	0.0896983	ETV3_+_+
202	ETV3_+_(1481r)	ETV3_+_(950g)	ETV3	False	chr19:1037976-1038476	GPX4	0.00632499	0.109594	0.000693184	0.000693184	0.380262	1	0.235886	0.0896983	0.0896983	ETV3_+_+
203	ETV3_+_(1481r)	ETV3_+_(950g)	ETV3	False	chr19:1076952-1077452	GPX4	0.00722684	0.0671938	0.000485599	0.000485599	0.380262	1	0.235886	0.0896983	0.0896983	ETV3_+_+
204	ETV3_+_(1481r)	ETV3_+_(950g)	ETV3	False	chr19:1150967-1151467	GPX4	0.0242559	0.10735	0.00260387	0.00260387	0.380262	1	0.235886	0.0896983	0.0896983	ETV3_+_+
205	ETV3_+_(1481r)	ETV3_+_(950g)	ETV3	False	chr3:155871459-155871959	C3orf33	0.0562634	0.312884	0.0176039	0.0176039	0.271805	1	0.40425	0.109877	0.109877	ETV3_+_+
206	ETV3_+_(1481r)	ETV3_+_(950g)	ETV3	False	chr19:14383903-14384403	ADGRE5	0.0252704	0.226707	0.00572899	0.00572899	0.519839	1	0.190465	0.0990112	0.0990112	ETV3_+_+
207	ETV3_+_(1481r)	ETV3_+_(950g)	ETV3	False	chr19:14556576-14557076	ADGRE5	0.0298331	0.249993	0.00745808	0.00745808	0.519839	1	0.190465	0.0990112	0.0990112	ETV3_+_+
208	ETV3_+_(1481r)	ETV3_+_(950g)	ETV3	False	chr19:14369726-14370226	ADGRE5	0.0139974	0.205816	0.00288088	0.00288088	0.519839	1	0.190465	0.0990112	0.0990112	ETV3_+_+
209	ETV3_+_(1481r)	ETV3_+_(950g)	ETV3	False	chr19:14507645-14508145	ADGRE5	0.0257403	0.277849	0.00715192	0.00715192	0.519839	1	0.190465	0.0990112	0.0990112	ETV3_+_+
210	ETV3_+_(1481r)	ETV3_+_(950g)	ETV3	False	chr19:14439989-14440489	ADGRE5	0.0810489	0.241221	0.0195507	0.0195507	0.519839	1	0.190465	0.0990112	0.0990112	ETV3_+_+
211	ETV3_+_(1481r)	ETV3_+_(950g)	ETV3	False	chr19:14375007-14375507	ADGRE5	0.0249745	0.179691	0.00448768	0.00448768	0.519839	1	0.190465	0.0990112	0.0990112	ETV3_+_+
212	ETV3_+_(1481r)	ETV3_+_(950g)	ETV3	False	chr2:84946118-84946618	TRABD2A	0.0432326	0.0814013	0.00351918	0.00351918	0.407921	1	0.133516	0.0544638	0.0544638	ETV3_+_+
213	ETV3_+_(1481r)	ETV3_+_(950g)	ETV3	False	chr2:84845955-84846455	TRABD2A	0.0550688	0.0563502	0.00310314	0.00310314	0.407921	1	0.133516	0.0544638	0.0544638	ETV3_+_+
214	ETV3_+_(1481r)	ETV3_+_(950g)	ETV3	False	chr2:84832824-84833324	TRABD2A	0.0357074	0.0539641	0.00192692	0.00192692	0.407921	1	0.133516	0.0544638	0.0544638	ETV3_+_+
215	ETV3_+_(1481r)	ETV3_+_(950g)	ETV3	False	chr2:84939558-84940058	TRABD2A	0.0296594	0.0761065	0.00225727	0.00225727	0.407921	1	0.133516	0.0544638	0.0544638	ETV3_+_+
216	ETV3_+_(1481r)	ETV3_+_(950g)	ETV3	False	chr7:150567078-150567578	GIMAP8	0.0498198	0.283237	0.0141108	0.0141108	0.233331	1	0.24413	0.056963	0.056963	ETV3_+_+
217	ETV3_+_(1481r)	ETV3_+_(950g)	ETV3	False	chr7:150483373-150483873	GIMAP8	0.0406175	0.273712	0.0111175	0.0111175	0.233331	1	0.24413	0.056963	0.056963	ETV3_+_+
218	ETV3_+_(1481r)	ETV3_+_(950g)	ETV3	False	chr7:150451354-150451854	GIMAP8	0.0259162	0.198604	0.00514707	0.00514707	0.233331	1	0.24413	0.056963	0.056963	ETV3_+_+
219	ETV3_+_(1481r)	ETV3_+_(950g)	ETV3	False	chr7:150586176-150586676	GIMAP8	0.0287942	0.258324	0.00743822	0.00743822	0.233331	1	0.24413	0.056963	0.056963	ETV3_+_+
220	ETV3_+_(1481r)	ETV3_+_(950g)	ETV3	False	chr7:150377076-150377576	GIMAP8	0.0476527	0.274164	0.0130646	0.0130646	0.233331	1	0.24413	0.056963	0.056963	ETV3_+_+
221	ETV3_+_(1481r)	ETV3_+_(950g)	ETV3	False	chr20:44646115-44646615	ADA	0.0424361	0.0893764	0.00379279	0.00379279	0.249698	1	0.240771	0.06012	0.06012	ETV3_+_+
222	ETV3_+_(1481r)	ETV3_+_(950g)	ETV3	False	chr20:44586281-44586781	ADA	0.0514285	0.0933116	0.00479887	0.00479887	0.249698	1	0.240771	0.06012	0.06012	ETV3_+_+
223	ETV3_+_(1481r)	ETV3_+_(950g)	ETV3	False	chr3:44712401-44712901	ZNF197	0.0896113	0.413618	0.0370648	0.0370648	0.289705	1	0.469058	0.135888	0.135888	ETV3_+_+
224	ETV3_+_(1481r)	ETV3_+_(950g)	ETV3	False	chr3:44624797-44625297	ZNF197	0.0565247	0.336381	0.0190138	0.0190138	0.289705	1	0.469058	0.135888	0.135888	ETV3_+_+
225	ETV3_+_(1481r)	ETV3_+_(950g)	ETV3	False	chr3:44554908-44555408	ZNF197	0.0593387	0.301841	0.0179108	0.0179108	0.289705	1	0.469058	0.135888	0.135888	ETV3_+_+
226	ETV3_+_(1481r)	ETV3_+_(950g)	ETV3	False	chr12:68365168-68365668	MDM1	0.124276	0.259886	0.0322976	0.0322976	0.245459	1	0.291296	0.0715013	0.0715013	ETV3_+_+
227	ETV3_+_(1481r)	ETV3_+_(950g)	ETV3	False	chr17:42893181-42893681	RUNDC1	0.0395539	0.0923191	0.00365158	0.00365158	1.04298	1	0.348728	0.363716	0.363716	ETV3_+_+
228	ETV3_+_(1481r)	ETV3_+_(950g)	ETV3	False	chr17:43014271-43014771	RUNDC1	0.0395996	0.116597	0.0046172	0.0046172	1.04298	1	0.348728	0.363716	0.363716	ETV3_+_+
229	ETV3_+_(1481r)	ETV3_+_(950g)	ETV3	False	chr19:2547626-2548126	GNG7	0.025039	0.40594	0.0101643	0.0101643	0.305224	1	0.216935	0.0662138	0.0662138	ETV3_+_+
230	ETV3_+_(1481r)	ETV3_+_(950g)	ETV3	False	chr19:2478203-2478703	GNG7	0.0257841	0.214557	0.00553215	0.00553215	0.305224	1	0.216935	0.0662138	0.0662138	ETV3_+_+
231	ETV3_+_(1481r)	ETV3_+_(950g)	ETV3	False	chr7:5680067-5680567	FSCN1	0.0176994	0.154245	0.00273005	0.00273005	2.95144	1	0.463118	1.36687	1.36687	ETV3_+_+
232	ETV3_+_(1481r)	ETV3_+_(950g)	ETV3	False	chr7:150481472-150481972	GIMAP7	0.0808628	0.0760922	0.00615303	0.00615303	4.35068	1	0.221454	0.963475	0.963475	ETV3_+_+
233	ETV3_+_(1481r)	ETV3_+_(950g)	ETV3	False	chr7:150451354-150451854	GIMAP7	0.064879	0.0536931	0.00348355	0.00348355	4.35068	1	0.221454	0.963475	0.963475	ETV3_+_+
234	ETV3_+_(1481r)	ETV3_+_(950g)	ETV3	False	chr1:111489557-111490057	WDR77	0.0420116	0.0561843	0.00236039	0.00236039	0.561233	1	0.206865	0.1161	0.1161	ETV3_+_+
235	ETV3_+_(1481r)	ETV3_+_(950g)	ETV3	False	chr1:111503463-111503963	WDR77	0.0707193	0.0695584	0.00491912	0.00491912	0.561233	1	0.206865	0.1161	0.1161	ETV3_+_+
236	ETV3_+_(1481r)	ETV3_+_(950g)	ETV3	False	chr1:111473686-111474186	WDR77	0.0367988	0.0544374	0.00200323	0.00200323	0.561233	1	0.206865	0.1161	0.1161	ETV3_+_+
237	ETV3_+_(1481r)	ETV3_+_(950g)	ETV3	False	chr1:111516318-111516818	WDR77	0.0389247	0.0674657	0.00262609	0.00262609	0.561233	1	0.206865	0.1161	0.1161	ETV3_+_+
238	ETV3_+_(1481r)	ETV3_+_(950g)	ETV3	False	chr12:54428024-54428524	COPZ1	0.0134622	0.0985876	0.00132721	0.00132721	0.898565	1	0.372252	0.334493	0.334493	ETV3_+_+
239	ETV3_+_(1481r)	ETV3_+_(950g)	ETV3	False	chr12:54358039-54358539	COPZ1	0.0179273	0.189556	0.00339822	0.00339822	0.898565	1	0.372252	0.334493	0.334493	ETV3_+_+
240	ETV3_+_(1481r)	ETV3_+_(950g)	ETV3	False	chr12:54417899-54418399	COPZ1	0.0157585	0.216516	0.00341197	0.00341197	0.898565	1	0.372252	0.334493	0.334493	ETV3_+_+
241	ETV3_+_(1481r)	ETV3_+_(950g)	ETV3	False	chr1:11978226-11978726	MFN2	0.0169159	0.151676	0.00256573	0.00256573	0.263424	1	0.424879	0.111923	0.111923	ETV3_+_+
242	ETV3_+_(1481r)	ETV3_+_(950g)	ETV3	False	chr19:58350317-58350817	SLC27A5	0.016947	0.197273	0.0033432	0.0033432	3.24713	1	0.251051	0.815197	0.815197	ETV3_+_+
243	ETV3_+_(1481r)	ETV3_+_(950g)	ETV3	False	chr19:58439514-58440014	SLC27A5	0.0218864	0.199728	0.00437133	0.00437133	3.24713	1	0.251051	0.815197	0.815197	ETV3_+_+
244	ETV3_+_(1481r)	ETV3_+_(950g)	ETV3	False	chr14:24048951-24049451	PCK2	0.0136197	0.0734407	0.00100024	0.00100024	0.580325	1	0.1312	0.0761383	0.0761383	ETV3_+_+
245	ETV3_+_(1481r)	ETV3_+_(950g)	ETV3	False	chr3:121995264-121995764	CD86	0.0665167	0.453859	0.0301892	0.0301892	0.6222	1	0.276793	0.17222	0.17222	ETV3_+_+
246	ETV3_+_(1481r)	ETV3_+_(950g)	ETV3	False	chr3:121997942-121998442	CD86	0.0406446	0.432108	0.0175628	0.0175628	0.6222	1	0.276793	0.17222	0.17222	ETV3_+_+
247	ETV3_+_(1481r)	ETV3_+_(950g)	ETV3	False	chr16:30184439-30184939	PPP4C	0.0457374	0.217114	0.00993021	0.00993021	1.53077	1	0.343221	0.525393	0.525393	ETV3_+_+
248	ETV3_+_(1481r)	ETV3_+_(950g)	ETV3	False	chr16:29974014-29974514	PPP4C	0.0298945	0.0869523	0.00259939	0.00259939	1.53077	1	0.343221	0.525393	0.525393	ETV3_+_+
249	ETV3_+_(1481r)	ETV3_+_(950g)	ETV3	False	chr16:29962587-29963087	PPP4C	0.0125234	0.225691	0.00282642	0.00282642	1.53077	1	0.343221	0.525393	0.525393	ETV3_+_+
250	ETV3_+_(1481r)	ETV3_+_(950g)	ETV3	False	chr16:11632593-11633093	TXNDC11	0.0204966	0.155727	0.00319187	0.00319187	0.274551	1	0.412512	0.113256	0.113256	ETV3_+_+
251	ETV3_+_(1481r)	ETV3_+_(950g)	ETV3	False	chr16:11584018-11584518	TXNDC11	0.0237937	0.184633	0.00439311	0.00439311	0.274551	1	0.412512	0.113256	0.113256	ETV3_+_+
252	ETV3_+_(1481r)	ETV3_+_(950g)	ETV3	False	chr16:1990143-1990643	MSRB1	0.0425567	0.110401	0.0046983	0.0046983	0.987751	1	0.15343	0.151551	0.151551	ETV3_+_+
253	ETV3_+_(1481r)	ETV3_+_(950g)	ETV3	False	chr17:7131903-7132403	GABARAP	0.0144961	0.0811222	0.00117596	0.00117596	0.770033	1	0.136396	0.10503	0.10503	ETV3_+_+
254	ETV3_+_(1481r)	ETV3_+_(950g)	ETV3	False	chr17:7240346-7240846	GABARAP	0.0097821	0.0775074	0.000758185	0.000758185	0.770033	1	0.136396	0.10503	0.10503	ETV3_+_+
255	ETV3_+_(1481r)	ETV3_+_(950g)	ETV3	False	chr17:7094318-7094818	GABARAP	0.0121674	0.0742779	0.000903772	0.000903772	0.770033	1	0.136396	0.10503	0.10503	ETV3_+_+
256	ETV3_+_(1481r)	ETV3_+_(950g)	ETV3	False	chr17:7249818-7250318	GABARAP	0.0146304	0.0766484	0.0011214	0.0011214	0.770033	1	0.136396	0.10503	0.10503	ETV3_+_+
257	ETV3_+_(1481r)	ETV3_+_(950g)	ETV3	False	chr17:7130654-7131154	GABARAP	0.0127611	0.0940794	0.00120056	0.00120056	0.770033	1	0.136396	0.10503	0.10503	ETV3_+_+
258	ETV3_+_(1481r)	ETV3_+_(950g)	ETV3	False	chr17:7174177-7174677	GABARAP	0.018047	0.0802559	0.00144838	0.00144838	0.770033	1	0.136396	0.10503	0.10503	ETV3_+_+
259	ETV3_+_(1481r)	ETV3_+_(950g)	ETV3	False	chr22:30290944-30291444	CASTOR1	0.0122391	0.149046	0.00182419	0.00182419	4.42565	1	0.277339	1.2274	1.2274	ETV3_+_+
260	ETV3_+_(1481r)	ETV3_+_(950g)	ETV3	False	chr22:30263369-30263869	CASTOR1	0.031195	0.0750133	0.00234004	0.00234004	4.42565	1	0.277339	1.2274	1.2274	ETV3_+_+
261	ETV3_+_(1481r)	ETV3_+_(950g)	ETV3	False	chr17:4834063-4834563	PELP1	0.0253322	0.278594	0.00705739	0.00705739	0.616036	1	0.373248	0.229934	0.229934	ETV3_+_+
262	ETV3_+_(1481r)	ETV3_+_(950g)	ETV3	False	chr1:15411591-15412091	EFHD2	0.0488116	0.0873362	0.00426302	0.00426302	0.342023	1	0.278998	0.0954236	0.0954236	ETV3_+_+
263	ETV3_+_(1481r)	ETV3_+_(950g)	ETV3	False	chr1:15261105-15261605	EFHD2	0.0190501	0.0859823	0.00163797	0.00163797	0.342023	1	0.278998	0.0954236	0.0954236	ETV3_+_+
264	ETV3_+_(1481r)	ETV3_+_(950g)	ETV3	False	chr1:15323478-15323978	EFHD2	0.0273965	0.183914	0.00503861	0.00503861	0.342023	1	0.278998	0.0954236	0.0954236	ETV3_+_+
265	ETV3_+_(1481r)	ETV3_+_(950g)	ETV3	False	chr6:43021939-43022439	PTK7	0.0424987	0.404999	0.0172119	0.0172119	0.668762	1	0.458424	0.306576	0.306576	ETV3_+_+
266	ETV3_+_(1481r)	ETV3_+_(950g)	ETV3	False	chr6:43021346-43021846	PTK7	0.0255563	0.521619	0.0133306	0.0133306	0.668762	1	0.458424	0.306576	0.306576	ETV3_+_+
267	ETV3_+_(1481r)	ETV3_+_(950g)	ETV3	False	chr10:69065830-69066330	VPS26A	0.0242123	0.133998	0.00324441	0.00324441	0.748875	1	0.47976	0.359281	0.359281	ETV3_+_+
268	ETV3_+_(1481r)	ETV3_+_(950g)	ETV3	False	chr10:69048028-69048528	VPS26A	0.0133151	0.0910294	0.00121207	0.00121207	0.748875	1	0.47976	0.359281	0.359281	ETV3_+_+
269	ETV3_+_(1481r)	ETV3_+_(950g)	ETV3	False	chr10:69086093-69086593	VPS26A	0.0352212	0.179765	0.00633152	0.00633152	0.748875	1	0.47976	0.359281	0.359281	ETV3_+_+
270	ETV3_+_(1481r)	ETV3_+_(950g)	ETV3	False	chr10:69317717-69318217	VPS26A	0.0169138	0.120455	0.00203735	0.00203735	0.748875	1	0.47976	0.359281	0.359281	ETV3_+_+
271	ETV3_+_(1481r)	ETV3_+_(950g)	ETV3	False	chr10:69057257-69057757	VPS26A	0.0192837	0.0647461	0.00124855	0.00124855	0.748875	1	0.47976	0.359281	0.359281	ETV3_+_+
272	ETV3_+_(1481r)	ETV3_+_(950g)	ETV3	False	chr10:69052057-69052557	VPS26A	0.0172347	0.114913	0.00198049	0.00198049	0.748875	1	0.47976	0.359281	0.359281	ETV3_+_+
273	ETV3_+_(1481r)	ETV3_+_(950g)	ETV3	False	chr10:69124877-69125377	VPS26A	0.0184889	0.146199	0.00270307	0.00270307	0.748875	1	0.47976	0.359281	0.359281	ETV3_+_+
274	ETV3_+_(1481r)	ETV3_+_(950g)	ETV3	False	chr15:74788678-74789178	SCAMP2	0.0211408	0.0910406	0.00192468	0.00192468	0.508729	1	0.346081	0.176061	0.176061	ETV3_+_+
275	ETV3_+_(1481r)	ETV3_+_(950g)	ETV3	False	chr15:74777321-74777821	SCAMP2	0.0343705	0.0729565	0.00250755	0.00250755	0.508729	1	0.346081	0.176061	0.176061	ETV3_+_+
276	ETV3_+_(1481r)	ETV3_+_(950g)	ETV3	False	chr15:74869894-74870394	SCAMP2	0.0202338	0.312136	0.00631569	0.00631569	0.508729	1	0.346081	0.176061	0.176061	ETV3_+_+
277	ETV3_+_(1481r)	ETV3_+_(950g)	ETV3	False	chr17:8223282-8223782	RANGRF	0.0271077	0.0603862	0.00163693	0.00163693	0.725537	1	0.200223	0.145269	0.145269	ETV3_+_+
278	ETV3_+_(1481r)	ETV3_+_(950g)	ETV3	False	chr17:8152961-8153461	RANGRF	0.0106778	0.105801	0.00112972	0.00112972	0.725537	1	0.200223	0.145269	0.145269	ETV3_+_+
279	ETV3_+_(1481r)	ETV3_+_(950g)	ETV3	False	chr17:8300570-8301070	RANGRF	0.0204226	0.128269	0.0026196	0.0026196	0.725537	1	0.200223	0.145269	0.145269	ETV3_+_+
280	ETV3_+_(1481r)	ETV3_+_(950g)	ETV3	False	chr1:202161840-202162340	ARL8A	0.0531775	0.119676	0.00636405	0.00636405	1.2493	1	0.448906	0.560819	0.560819	ETV3_+_+
281	ETV3_+_(1481r)	ETV3_+_(950g)	ETV3	False	chr1:202160406-202160906	ARL8A	0.0297503	0.0900949	0.00268035	0.00268035	1.2493	1	0.448906	0.560819	0.560819	ETV3_+_+
282	ETV3_+_(1481r)	ETV3_+_(950g)	ETV3	False	chr19:19120268-19120768	SLC25A42	0.0298977	0.328506	0.00982155	0.00982155	0.315449	1	0.403833	0.127389	0.127389	ETV3_+_+
283	ETV3_+_(1481r)	ETV3_+_(950g)	ETV3	False	chr19:19064942-19065442	SLC25A42	0.0519804	0.392774	0.0204166	0.0204166	0.315449	1	0.403833	0.127389	0.127389	ETV3_+_+
284	ETV3_+_(1481r)	ETV3_+_(950g)	ETV3	False	chr19:19145963-19146463	SLC25A42	0.0587578	0.432886	0.0254354	0.0254354	0.315449	1	0.403833	0.127389	0.127389	ETV3_+_+
285	ETV3_+_(1481r)	ETV3_+_(950g)	ETV3	False	chr2:26887094-26887594	SLC35F6	0.0917583	0.0945571	0.00867641	0.00867641	1.10938	1	0.280477	0.311156	0.311156	ETV3_+_+
286	ETV3_+_(1481r)	ETV3_+_(950g)	ETV3	False	chr2:26772293-26772793	SLC35F6	0.192113	0.128682	0.0247215	0.0247215	1.10938	1	0.280477	0.311156	0.311156	ETV3_+_+
287	ETV3_+_(1481r)	ETV3_+_(950g)	ETV3	False	chr2:26768971-26769471	SLC35F6	0.0605687	0.0864453	0.00523588	0.00523588	1.10938	1	0.280477	0.311156	0.311156	ETV3_+_+
288	ETV3_+_(1481r)	ETV3_+_(950g)	ETV3	False	chr1:28236435-28236935	SESN2	0.0281034	0.114601	0.00322068	0.00322068	0.431101	1	0.255859	0.110301	0.110301	ETV3_+_+
289	ETV3_+_(1481r)	ETV3_+_(950g)	ETV3	False	chr1:28112667-28113167	SESN2	0.0216962	0.171907	0.00372974	0.00372974	0.431101	1	0.255859	0.110301	0.110301	ETV3_+_+
290	ETV3_+_(1481r)	ETV3_+_(950g)	ETV3	False	chr1:28315084-28315584	SESN2	0.0229939	0.198236	0.00455822	0.00455822	0.431101	1	0.255859	0.110301	0.110301	ETV3_+_+
291	ETV3_+_(1481r)	ETV3_+_(950g)	ETV3	False	chr1:28123454-28123954	SESN2	0.0217862	0.232302	0.00506099	0.00506099	0.431101	1	0.255859	0.110301	0.110301	ETV3_+_+
292	ETV3_+_(1481r)	ETV3_+_(950g)	ETV3	False	chr1:28126713-28127213	SESN2	0.0439433	0.247906	0.0108938	0.0108938	0.431101	1	0.255859	0.110301	0.110301	ETV3_+_+
293	ETV3_+_(1481r)	ETV3_+_(950g)	ETV3	False	chr17:74834015-74834515	SLC9A3R1	0.0330413	0.242922	0.00802646	0.00802646	0.619924	1	0.212734	0.131879	0.131879	ETV3_+_+
294	ETV3_+_(1481r)	ETV3_+_(950g)	ETV3	False	chr17:74791402-74791902	SLC9A3R1	0.018418	0.268452	0.00494436	0.00494436	0.619924	1	0.212734	0.131879	0.131879	ETV3_+_+
295	ETV3_+_(1481r)	ETV3_+_(950g)	ETV3	False	chr17:74860363-74860863	SLC9A3R1	0.0236496	0.231508	0.00547507	0.00547507	0.619924	1	0.212734	0.131879	0.131879	ETV3_+_+
296	ETV3_+_(1481r)	ETV3_+_(950g)	ETV3	False	chr17:74778201-74778701	SLC9A3R1	0.0368596	0.15527	0.00572317	0.00572317	0.619924	1	0.212734	0.131879	0.131879	ETV3_+_+
297	ETV3_+_(1481r)	ETV3_+_(950g)	ETV3	False	chr17:74883320-74883820	SLC9A3R1	0.036152	0.0556086	0.00201036	0.00201036	0.619924	1	0.212734	0.131879	0.131879	ETV3_+_+
298	ETV3_+_(1481r)	ETV3_+_(950g)	ETV3	False	chr17:74808963-74809463	SLC9A3R1	0.0689203	0.181997	0.0125433	0.0125433	0.619924	1	0.212734	0.131879	0.131879	ETV3_+_+
299	ETV3_+_(1481r)	ETV3_+_(950g)	ETV3	False	chr17:74738101-74738601	SLC9A3R1	0.0156692	0.134214	0.00210303	0.00210303	0.619924	1	0.212734	0.131879	0.131879	ETV3_+_+
300	ETV3_+_(1481r)	ETV3_+_(950g)	ETV3	False	chr17:74712757-74713257	SLC9A3R1	0.021207	0.140944	0.00298899	0.00298899	0.619924	1	0.212734	0.131879	0.131879	ETV3_+_+
301	ETV3_+_(1481r)	ETV3_+_(950g)	ETV3	False	chr20:25058124-25058624	ACSS1	0.0400251	0.0636152	0.0025462	0.0025462	0.284263	1	0.335376	0.0953351	0.0953351	ETV3_+_+
302	ETV3_+_(1481r)	ETV3_+_(950g)	ETV3	False	chr22:45318138-45318638	FAM118A	0.0145859	0.325265	0.00474429	0.00474429	1.24775	1	0.494637	0.617185	0.617185	ETV3_+_+
303	ETV3_+_(1481r)	ETV3_+_(950g)	ETV3	False	chr22:45435592-45436092	FAM118A	0.0567541	0.470222	0.026687	0.026687	1.24775	1	0.494637	0.617185	0.617185	ETV3_+_+
304	ETV3_+_(1481r)	ETV3_+_(950g)	ETV3	False	chr6:158663708-158664208	TMEM181	0.0110073	0.32267	0.00355172	0.00355172	0.84805	1	0.429175	0.363962	0.363962	ETV3_+_+
305	ETV3_+_(1481r)	ETV3_+_(950g)	ETV3	False	chr12:6779985-6780485	PTMS	0.0124744	0.206158	0.00257169	0.00257169	0.53876	1	0.471263	0.253898	0.253898	ETV3_+_+
306	ETV3_+_(1481r)	ETV3_+_(950g)	ETV3	False	chr15:78938933-78939433	RASGRF1	0.0323566	0.0669949	0.00216773	0.00216773	0.295548	1	0.0692592	0.0204694	0.0204694	ETV3_+_+
307	ETV3_+_(1481r)	ETV3_+_(950g)	ETV3	False	chr15:78992660-78993160	RASGRF1	0.0390047	0.123097	0.00480134	0.00480134	0.295548	1	0.0692592	0.0204694	0.0204694	ETV3_+_+
308	ETV3_+_(1481r)	ETV3_+_(950g)	ETV3	False	chr15:78993775-78994275	RASGRF1	0.0189669	0.103494	0.00196297	0.00196297	0.295548	1	0.0692592	0.0204694	0.0204694	ETV3_+_+
309	ETV3_+_(1481r)	ETV3_+_(950g)	ETV3	False	chr15:78979247-78979747	RASGRF1	0.0330232	0.106764	0.00352567	0.00352567	0.295548	1	0.0692592	0.0204694	0.0204694	ETV3_+_+
310	ETV3_+_(1481r)	ETV3_+_(950g)	ETV3	False	chr15:78840621-78841121	RASGRF1	0.033765	0.121041	0.00408696	0.00408696	0.295548	1	0.0692592	0.0204694	0.0204694	ETV3_+_+
311	ETV3_+_(1481r)	ETV3_+_(950g)	ETV3	False	chr15:78921891-78922391	RASGRF1	0.0208703	0.12261	0.00255891	0.00255891	0.295548	1	0.0692592	0.0204694	0.0204694	ETV3_+_+
312	ETV3_+_(1481r)	ETV3_+_(950g)	ETV3	False	chr2:219308078-219308578	ATG9A	0.0648467	0.265483	0.0172157	0.0172157	1.13235	1	0.369228	0.418094	0.418094	ETV3_+_+
313	ETV3_+_(1481r)	ETV3_+_(950g)	ETV3	False	chr2:219230095-219230595	ATG9A	0.00772232	0.141757	0.00109469	0.00109469	1.13235	1	0.369228	0.418094	0.418094	ETV3_+_+
314	ETV3_+_(1481r)	ETV3_+_(950g)	ETV3	False	chr9:136541083-136541583	NOTCH1	0.0116399	0.0874182	0.00101754	0.00101754	1.73645	1	0.406005	0.705008	0.705008	ETV3_+_+
315	ETV3_+_(1481r)	ETV3_+_(950g)	ETV3	False	chr9:136588036-136588536	NOTCH1	0.0200607	0.139815	0.00280479	0.00280479	1.73645	1	0.406005	0.705008	0.705008	ETV3_+_+
316	ETV3_+_(1481r)	ETV3_+_(950g)	ETV3	False	chr12:96047606-96048106	SNRPF	0.0710846	0.0726432	0.00516381	0.00516381	0.31196	1	0.179954	0.0561384	0.0561384	ETV3_+_+
317	ETV3_+_(1481r)	ETV3_+_(950g)	ETV3	False	chr20:45792239-45792739	DNTTIP1	0.02118	0.145977	0.00309179	0.00309179	0.764034	1	0.306907	0.234487	0.234487	ETV3_+_+
318	ETV3_+_(1481r)	ETV3_+_(950g)	ETV3	False	chr20:45914640-45915140	DNTTIP1	0.0259478	0.0596499	0.00154778	0.00154778	0.764034	1	0.306907	0.234487	0.234487	ETV3_+_+
319	ETV3_+_(1481r)	ETV3_+_(950g)	ETV3	False	chr20:1376616-1377116	FKBP1A	0.0562548	0.159882	0.00899415	0.00899415	0.291882	1	0.465915	0.135992	0.135992	ETV3_+_+
320	ETV3_+_(1481r)	ETV3_+_(950g)	ETV3	False	chr20:1537124-1537624	FKBP1A	0.0238391	0.10757	0.00256436	0.00256436	0.291882	1	0.465915	0.135992	0.135992	ETV3_+_+
321	ETV3_+_(1481r)	ETV3_+_(950g)	ETV3	False	chr20:1491341-1491841	FKBP1A	0.0226849	0.118297	0.00268356	0.00268356	0.291882	1	0.465915	0.135992	0.135992	ETV3_+_+
322	ETV3_+_(1481r)	ETV3_+_(950g)	ETV3	False	chr17:29592118-29592618	GIT1	0.0342104	0.323397	0.0110635	0.0110635	0.716701	1	0.35509	0.254493	0.254493	ETV3_+_+
323	ETV3_+_(1481r)	ETV3_+_(950g)	ETV3	False	chr5:151082158-151082658	GM2A	0.243225	0.0694169	0.016884	0.016884	0.284396	1	0.29501	0.0838998	0.0838998	ETV3_+_+
324	ETV3_+_(1481r)	ETV3_+_(950g)	ETV3	False	chr5:151155383-151155883	GM2A	0.0197321	0.134172	0.00264749	0.00264749	0.284396	1	0.29501	0.0838998	0.0838998	ETV3_+_+
325	ETV3_+_(1481r)	ETV3_+_(950g)	ETV3	False	chr22:17501606-17502106	CECR2	0.0303706	0.452369	0.0137387	0.0137387	1.65374	1	0.222232	0.367514	0.367514	ETV3_+_+
326	ETV3_+_(1481r)	ETV3_+_(950g)	ETV3	False	chr22:17569958-17570458	CECR2	0.0340866	0.147457	0.00502631	0.00502631	1.65374	1	0.222232	0.367514	0.367514	ETV3_+_+
327	ETV3_+_(1481r)	ETV3_+_(950g)	ETV3	False	chr11:47400025-47400525	PSMC3	0.0176239	0.0639054	0.00112627	0.00112627	0.541141	1	0.187444	0.101434	0.101434	ETV3_+_+
328	ETV3_+_(1481r)	ETV3_+_(950g)	ETV3	False	chr11:47359566-47360066	PSMC3	0.021568	0.0958841	0.00206803	0.00206803	0.541141	1	0.187444	0.101434	0.101434	ETV3_+_+
329	ETV3_+_(1481r)	ETV3_+_(950g)	ETV3	False	chr10:30027851-30028351	JCAD	0.131202	0.526504	0.0690782	0.0690782	0.282156	1	0.477599	0.134757	0.134757	ETV3_+_+
330	ETV3_+_(1481r)	ETV3_+_(950g)	ETV3	False	chr10:30027256-30027756	JCAD	0.0614632	0.324689	0.0199564	0.0199564	0.282156	1	0.477599	0.134757	0.134757	ETV3_+_+
331	ETV3_+_(1481r)	ETV3_+_(950g)	ETV3	False	chr1:53837245-53837745	YIPF1	0.0428479	0.134252	0.00575241	0.00575241	0.50823	1	0.328185	0.166793	0.166793	ETV3_+_+
332	ETV3_+_(1481r)	ETV3_+_(950g)	ETV3	False	chr9:124771927-124772427	ARPC5L	0.0417016	0.146475	0.00610824	0.00610824	6.3992	1	0.391563	2.50569	2.50569	ETV3_+_+
333	ETV3_+_(1481r)	ETV3_+_(950g)	ETV3	False	chr2:219230095-219230595	GLB1L	0.036788	0.11225	0.00412944	0.00412944	0.774891	1	0.276844	0.214524	0.214524	ETV3_+_+
334	ETV3_+_(1481r)	ETV3_+_(950g)	ETV3	False	chr2:219308078-219308578	GLB1L	0.0297647	0.156403	0.0046553	0.0046553	0.774891	1	0.276844	0.214524	0.214524	ETV3_+_+
335	ETV3_+_(1481r)	ETV3_+_(950g)	ETV3	False	chr2:219243388-219243888	GLB1L	0.0274452	0.0586818	0.00161053	0.00161053	0.774891	1	0.276844	0.214524	0.214524	ETV3_+_+
336	ETV3_+_(1481r)	ETV3_+_(950g)	ETV3	False	chr9:133788835-133789335	VAV2	0.0833827	0.388448	0.0323898	0.0323898	0.258907	1	0.459275	0.11891	0.11891	ETV3_+_+
337	ETV3_+_(1481r)	ETV3_+_(950g)	ETV3	False	chr20:49978924-49979424	SPATA2	0.032157	0.201628	0.00648373	0.00648373	0.323671	1	0.329216	0.106558	0.106558	ETV3_+_+
338	ETV3_+_(1481r)	ETV3_+_(950g)	ETV3	False	chr20:49989466-49989966	SPATA2	0.0220475	0.192445	0.00424294	0.00424294	0.323671	1	0.329216	0.106558	0.106558	ETV3_+_+
339	ETV3_+_(1481r)	ETV3_+_(950g)	ETV3	False	chr8:125090968-125091468	SQLE	0.0395861	0.134025	0.00530554	0.00530554	1.67236	1	0.519706	0.869137	0.869137	ETV3_+_+
340	ETV3_+_(1481r)	ETV3_+_(950g)	ETV3	False	chr1:246784587-246785087	CNST	0.0321704	0.33844	0.0108877	0.0108877	0.26236	1	0.125097	0.0328205	0.0328205	ETV3_+_+
341	ETV3_+_(1481r)	ETV3_+_(950g)	ETV3	False	chr1:203026969-203027469	TMEM183A	0.0319767	0.264234	0.00844935	0.00844935	0.358851	1	0.441554	0.158452	0.158452	ETV3_+_+
342	ETV3_+_(1481r)	ETV3_+_(950g)	ETV3	False	chr1:107056428-107056928	NTNG1	0.155302	0.694867	0.107914	0.107914	0.511746	1	0.362958	0.185742	0.185742	ETV3_+_+
343	ETV3_+_(1481r)	ETV3_+_(950g)	ETV3	False	chr11:67381233-67381733	GRK2	0.0510246	0.235765	0.0120298	0.0120298	1.16532	1	0.292361	0.340694	0.340694	ETV3_+_+
344	ETV3_+_(1481r)	ETV3_+_(950g)	ETV3	False	chr11:67409233-67409733	GRK2	0.0178061	0.274765	0.00489249	0.00489249	1.16532	1	0.292361	0.340694	0.340694	ETV3_+_+
345	ETV3_+_(1481r)	ETV3_+_(950g)	ETV3	False	chr2:73111454-73111954	RAB11FIP5	0.0398309	0.271397	0.01081	0.01081	0.261336	1	0.444144	0.116071	0.116071	ETV3_+_+
346	ETV3_+_(1481r)	ETV3_+_(950g)	ETV3	False	chr2:73176647-73177147	RAB11FIP5	0.0109569	0.145798	0.00159749	0.00159749	0.261336	1	0.444144	0.116071	0.116071	ETV3_+_+
347	ETV3_+_(1481r)	ETV3_+_(950g)	ETV3	False	chr2:73293501-73294001	RAB11FIP5	0.0184303	0.104006	0.00191686	0.00191686	0.261336	1	0.444144	0.116071	0.116071	ETV3_+_+
348	ETV3_+_(1481r)	ETV3_+_(950g)	ETV3	False	chr13:48158856-48159356	ITM2B	0.0166887	0.250231	0.00417602	0.00417602	0.589784	1	0.558233	0.329237	0.329237	ETV3_+_+
349	ETV3_+_(1481r)	ETV3_+_(950g)	ETV3	False	chr13:48144404-48144904	ITM2B	0.0320938	0.226867	0.00728105	0.00728105	0.589784	1	0.558233	0.329237	0.329237	ETV3_+_+
350	ETV3_+_(1481r)	ETV3_+_(950g)	ETV3	False	chr13:48158301-48158801	ITM2B	0.0160592	0.269199	0.00432313	0.00432313	0.589784	1	0.558233	0.329237	0.329237	ETV3_+_+
351	ETV3_+_(1481r)	ETV3_+_(950g)	ETV3	False	chr13:48412982-48413482	ITM2B	0.021893	0.157357	0.00344502	0.00344502	0.589784	1	0.558233	0.329237	0.329237	ETV3_+_+
352	ETV3_+_(1481r)	ETV3_+_(950g)	ETV3	False	chr13:48161719-48162219	ITM2B	0.0192511	0.183274	0.00352822	0.00352822	0.589784	1	0.558233	0.329237	0.329237	ETV3_+_+
353	ETV3_+_(1481r)	ETV3_+_(950g)	ETV3	False	chr2:55231772-55232272	CCDC88A	0.00451252	0.200347	0.000904072	0.000904072	0.363329	1	0.553308	0.201033	0.201033	ETV3_+_+
354	ETV3_+_(1481r)	ETV3_+_(950g)	ETV3	False	chr2:55159118-55159618	CCDC88A	0.0237558	0.329497	0.00782746	0.00782746	0.363329	1	0.553308	0.201033	0.201033	ETV3_+_+
355	ETV3_+_(1481r)	ETV3_+_(950g)	ETV3	False	chr2:55161788-55162288	CCDC88A	0.0163764	0.394475	0.00646006	0.00646006	0.363329	1	0.553308	0.201033	0.201033	ETV3_+_+
356	ETV3_+_(1481r)	ETV3_+_(950g)	ETV3	False	chr10:103451504-103452004	PCGF6	0.0729296	0.446724	0.0325794	0.0325794	0.334513	1	0.403663	0.13503	0.13503	ETV3_+_+
357	ETV3_+_(1481r)	ETV3_+_(950g)	ETV3	False	chr2:73293501-73294001	ALMS1	0.0496982	0.222113	0.0110386	0.0110386	0.370687	1	0.514271	0.190633	0.190633	ETV3_+_+
358	ETV3_+_(1481r)	ETV3_+_(950g)	ETV3	False	chr7:26193758-26194258	NFE2L3	0.0555368	0.192444	0.0106877	0.0106877	0.268719	1	0.263129	0.0707078	0.0707078	ETV3_+_+
359	ETV3_+_(1481r)	ETV3_+_(950g)	ETV3	False	chr16:88700267-88700767	CYBA	0.0169273	0.396779	0.0067164	0.0067164	0.698563	1	0.197738	0.138132	0.138132	ETV3_+_+
360	ETV3_+_(1481r)	ETV3_+_(950g)	ETV3	False	chr16:88780972-88781472	CYBA	0.0155328	0.39031	0.00606262	0.00606262	0.698563	1	0.197738	0.138132	0.138132	ETV3_+_+
361	ETV3_+_(1481r)	ETV3_+_(950g)	ETV3	False	chr16:88784500-88785000	CYBA	0.0298441	0.232774	0.00694694	0.00694694	0.698563	1	0.197738	0.138132	0.138132	ETV3_+_+
362	ETV3_+_(1481r)	ETV3_+_(950g)	ETV3	False	chr16:88681688-88682188	CYBA	0.0196402	0.295115	0.00579613	0.00579613	0.698563	1	0.197738	0.138132	0.138132	ETV3_+_+
363	ETV3_+_(1481r)	ETV3_+_(950g)	ETV3	False	chr13:102798809-102799309	POGLUT2	0.175436	0.42582	0.0747043	0.0747043	0.230213	1	0.355451	0.0818296	0.0818296	ETV3_+_+
364	ETV3_+_(1481r)	ETV3_+_(950g)	ETV3	False	chr10:72248265-72248765	DDIT4	0.0165494	0.10903	0.00180437	0.00180437	0.281628	1	0.458768	0.129202	0.129202	ETV3_+_+
365	ETV3_+_(1481r)	ETV3_+_(950g)	ETV3	False	chr21:33374366-33374866	IL10RB	0.0368368	0.295532	0.0108864	0.0108864	0.463611	1	0.400676	0.185758	0.185758	ETV3_+_+
366	ETV3_+_(1481r)	ETV3_+_(950g)	ETV3	False	chr21:33215950-33216450	IL10RB	0.0217277	0.102919	0.0022362	0.0022362	0.463611	1	0.400676	0.185758	0.185758	ETV3_+_+
367	ETV3_+_(1481r)	ETV3_+_(950g)	ETV3	False	chr21:33325362-33325862	IL10RB	0.0163254	0.385838	0.00629894	0.00629894	0.463611	1	0.400676	0.185758	0.185758	ETV3_+_+
368	ETV3_+_(1481r)	ETV3_+_(950g)	ETV3	False	chr10:102433562-102434062	MFSD13A	0.0174095	0.0523109	0.000910708	0.000910708	0.719667	1	0.207819	0.14956	0.14956	ETV3_+_+
369	ETV3_+_(1481r)	ETV3_+_(950g)	ETV3	False	chr10:102431765-102432265	MFSD13A	0.0605312	0.158464	0.009592	0.009592	0.719667	1	0.207819	0.14956	0.14956	ETV3_+_+
370	ETV3_+_(1481r)	ETV3_+_(950g)	ETV3	False	chr10:102579467-102579967	MFSD13A	0.118248	0.0586468	0.00693488	0.00693488	0.719667	1	0.207819	0.14956	0.14956	ETV3_+_+
371	ETV3_+_(1481r)	ETV3_+_(950g)	ETV3	False	chr10:102398649-102399149	MFSD13A	0.0217168	0.0728492	0.00158205	0.00158205	0.719667	1	0.207819	0.14956	0.14956	ETV3_+_+
372	ETV3_+_(1481r)	ETV3_+_(950g)	ETV3	False	chr15:101201336-101201836	PCSK6	0.0321538	0.203697	0.00654962	0.00654962	0.384836	1	0.219316	0.0844005	0.0844005	ETV3_+_+
373	ETV3_+_(1481r)	ETV3_+_(950g)	ETV3	False	chr1:53195937-53196437	MAGOH	0.035647	0.284066	0.0101261	0.0101261	0.294995	1	0.422891	0.124751	0.124751	ETV3_+_+
374	ETV3_+_(1481r)	ETV3_+_(950g)	ETV3	False	chr7:6826054-6826554	CCZ1B	0.115269	0.315417	0.0363577	0.0363577	0.449643	1	0.507609	0.228242	0.228242	ETV3_+_+
375	ETV3_+_(1481r)	ETV3_+_(950g)	ETV3	False	chr1:150010542-150011042	SV2A	0.0128911	0.214764	0.00276854	0.00276854	3.16695	1	0.350737	1.11076	1.11076	ETV3_+_+
376	ETV3_+_(1481r)	ETV3_+_(950g)	ETV3	False	chr1:149899997-149900497	SV2A	0.0151037	0.171095	0.00258417	0.00258417	3.16695	1	0.350737	1.11076	1.11076	ETV3_+_+
377	ETV3_+_(1481r)	ETV3_+_(950g)	ETV3	False	chr1:150066793-150067293	SV2A	0.0931308	0.35641	0.0331928	0.0331928	3.16695	1	0.350737	1.11076	1.11076	ETV3_+_+
378	ETV3_+_(1481r)	ETV3_+_(950g)	ETV3	False	chr19:533029-533529	BSG	0.0215033	0.173082	0.00372184	0.00372184	2.64916	1	0.377453	0.999935	0.999935	ETV3_+_+
379	ETV3_+_(1481r)	ETV3_+_(950g)	ETV3	False	chr11:112113351-112113851	DIXDC1	0.0151113	0.160307	0.00242245	0.00242245	0.727602	1	0.463177	0.337008	0.337008	ETV3_+_+
380	ETV3_+_(1481r)	ETV3_+_(950g)	ETV3	False	chr11:112073539-112074039	DIXDC1	0.054701	0.413126	0.0225984	0.0225984	0.727602	1	0.463177	0.337008	0.337008	ETV3_+_+
381	ETV3_+_(1481r)	ETV3_+_(950g)	ETV3	False	chr1:224114342-224114842	NVL	0.0205908	0.232254	0.0047823	0.0047823	0.267981	1	0.499969	0.133982	0.133982	ETV3_+_+
382	ETV3_+_(1481r)	ETV3_+_(950g)	ETV3	False	chr1:224457380-224457880	NVL	0.0313644	0.313224	0.00982408	0.00982408	0.267981	1	0.499969	0.133982	0.133982	ETV3_+_+
383	ETV3_+_(1481r)	ETV3_+_(950g)	ETV3	False	chr11:124876479-124876979	ROBO3	0.0142615	0.330981	0.00472029	0.00472029	0.830807	1	0.400804	0.332991	0.332991	ETV3_+_+
384	ETV3_+_(1481r)	ETV3_+_(950g)	ETV3	False	chr11:124746792-124747292	ROBO3	0.0318673	0.0851553	0.00271367	0.00271367	0.830807	1	0.400804	0.332991	0.332991	ETV3_+_+
385	ETV3_+_(1481r)	ETV3_+_(950g)	ETV3	False	chr14:54627858-54628358	GMFB	0.0937173	0.306162	0.0286926	0.0286926	0.979004	1	0.507858	0.497195	0.497195	ETV3_+_+
386	ETV3_+_(1481r)	ETV3_+_(950g)	ETV3	False	chr17:732758-733258	MRM3	0.0153413	0.0885927	0.00135913	0.00135913	0.322766	1	0.363851	0.117439	0.117439	ETV3_+_+
387	ETV3_+_(1481r)	ETV3_+_(950g)	ETV3	False	chr10:73110208-73110708	ECD	0.0394219	0.202971	0.00800151	0.00800151	0.308697	1	0.485814	0.14997	0.14997	ETV3_+_+
388	ETV3_+_(1481r)	ETV3_+_(950g)	ETV3	False	chr10:73076793-73077293	ECD	0.060173	0.113362	0.00682136	0.00682136	0.308697	1	0.485814	0.14997	0.14997	ETV3_+_+
389	ETV3_+_(1481r)	ETV3_+_(950g)	ETV3	False	chr16:58733508-58734008	CNOT1	0.0312987	0.349048	0.0109247	0.0109247	0.288848	1	0.564291	0.162995	0.162995	ETV3_+_+
390	ETV3_+_(1481r)	ETV3_+_(950g)	ETV3	False	chr5:132385295-132385795	SLC22A4	0.0203039	0.127119	0.00258103	0.00258103	0.779631	1	0.311705	0.243015	0.243015	ETV3_+_+
391	ETV3_+_(1481r)	ETV3_+_(950g)	ETV3	False	chr5:132295111-132295611	SLC22A4	0.0487049	0.298085	0.0145182	0.0145182	0.779631	1	0.311705	0.243015	0.243015	ETV3_+_+
392	ETV3_+_(1481r)	ETV3_+_(950g)	ETV3	False	chr22:39003077-39003577	APOBEC3F	0.0203106	0.0612736	0.0012445	0.0012445	0.254633	1	0.198061	0.0504328	0.0504328	ETV3_+_+
393	ETV3_+_(1481r)	ETV3_+_(950g)	ETV3	False	chr22:39174627-39175127	APOBEC3F	0.0504759	0.079059	0.00399057	0.00399057	0.254633	1	0.198061	0.0504328	0.0504328	ETV3_+_+
394	ETV3_+_(1481r)	ETV3_+_(950g)	ETV3	False	chr19:51501613-51502113	SIGLEC10	0.0349709	0.0753832	0.00263622	0.00263622	0.428634	1	0.0944751	0.0404952	0.0404952	ETV3_+_+
395	ETV3_+_(1481r)	ETV3_+_(950g)	ETV3	False	chr19:51368061-51368561	SIGLEC10	0.053602	0.0827401	0.00443503	0.00443503	0.428634	1	0.0944751	0.0404952	0.0404952	ETV3_+_+
396	ETV3_+_(1481r)	ETV3_+_(950g)	ETV3	False	chr19:51417429-51417929	SIGLEC10	0.0368744	0.0742161	0.00273668	0.00273668	0.428634	1	0.0944751	0.0404952	0.0404952	ETV3_+_+
397	ETV3_+_(1481r)	ETV3_+_(950g)	ETV3	False	chr19:51311347-51311847	SIGLEC10	0.0302022	0.0866492	0.002617	0.002617	0.428634	1	0.0944751	0.0404952	0.0404952	ETV3_+_+
398	ETV3_+_(1481r)	ETV3_+_(950g)	ETV3	False	chr8:143934284-143934784	GRINA	0.0207149	0.0856327	0.00177387	0.00177387	0.274886	1	0.234678	0.0645095	0.0645095	ETV3_+_+
399	ETV3_+_(1481r)	ETV3_+_(950g)	ETV3	False	chr19:1862035-1862535	ABHD17A	0.0117108	0.302659	0.00354437	0.00354437	0.428783	1	0.397546	0.170461	0.170461	ETV3_+_+
400	ETV3_+_(1481r)	ETV3_+_(950g)	ETV3	False	chr19:1940064-1940564	ABHD17A	0.0138241	0.175748	0.00242956	0.00242956	0.428783	1	0.397546	0.170461	0.170461	ETV3_+_+
401	ETV3_+_(1481r)	ETV3_+_(950g)	ETV3	False	chr19:2015468-2015968	ABHD17A	0.0145102	0.143678	0.00208479	0.00208479	0.428783	1	0.397546	0.170461	0.170461	ETV3_+_+
402	ETV3_+_(1481r)	ETV3_+_(950g)	ETV3	False	chr17:77319208-77319708	SEC14L1	0.0229047	0.223214	0.00511266	0.00511266	0.265775	1	0.387962	0.10311	0.10311	ETV3_+_+
403	ETV3_+_(1481r)	ETV3_+_(950g)	ETV3	False	chr19:12783877-12784377	MAN2B1	0.00969979	0.252158	0.00244588	0.00244588	0.465471	1	0.358526	0.166883	0.166883	ETV3_+_+
404	ETV3_+_(1481r)	ETV3_+_(950g)	ETV3	False	chr19:12786040-12786540	MAN2B1	0.0130327	0.232835	0.00303447	0.00303447	0.465471	1	0.358526	0.166883	0.166883	ETV3_+_+
405	ETV3_+_(1481r)	ETV3_+_(950g)	ETV3	False	chr19:12785465-12785965	MAN2B1	0.0126545	0.24822	0.00314111	0.00314111	0.465471	1	0.358526	0.166883	0.166883	ETV3_+_+
406	ETV3_+_(1481r)	ETV3_+_(950g)	ETV3	False	chr19:12665049-12665549	MAN2B1	0.0188331	0.268341	0.00505368	0.00505368	0.465471	1	0.358526	0.166883	0.166883	ETV3_+_+
407	ETV3_+_(1481r)	ETV3_+_(950g)	ETV3	False	chr1:154326162-154326662	HAX1	0.0427419	0.218397	0.00933471	0.00933471	0.262175	1	0.265073	0.0694953	0.0694953	ETV3_+_+
408	ETV3_+_(1481r)	ETV3_+_(950g)	ETV3	False	chr1:156115767-156116267	MEX3A	0.0337623	0.62536	0.0211136	0.0211136	0.835163	1	0.461781	0.385662	0.385662	ETV3_+_+
409	ETV3_+_(1481r)	ETV3_+_(950g)	ETV3	False	chr2:46490702-46491202	EPAS1	0.0515463	0.241248	0.0124354	0.0124354	0.530291	1	0.38595	0.204666	0.204666	ETV3_+_+
410	ETV3_+_(1481r)	ETV3_+_(950g)	ETV3	False	chr2:46179054-46179554	EPAS1	0.0509643	0.0768608	0.00391716	0.00391716	0.530291	1	0.38595	0.204666	0.204666	ETV3_+_+
411	ETV3_+_(1481r)	ETV3_+_(950g)	ETV3	False	chr2:46489361-46489861	EPAS1	0.0141361	0.0887029	0.00125391	0.00125391	0.530291	1	0.38595	0.204666	0.204666	ETV3_+_+
412	ETV3_+_(1481r)	ETV3_+_(950g)	ETV3	False	chr6:30555261-30555761	MRPS18B	0.0154509	0.268972	0.00415586	0.00415586	2.76602	1	0.358111	0.99054	0.99054	ETV3_+_+
413	ETV3_+_(1481r)	ETV3_+_(950g)	ETV3	False	chr6:30615951-30616451	MRPS18B	0.0513114	0.291779	0.0149716	0.0149716	2.76602	1	0.358111	0.99054	0.99054	ETV3_+_+
414	ETV3_+_(1481r)	ETV3_+_(950g)	ETV3	False	chr1:202968836-202969336	RABIF	0.0358426	0.0731561	0.00262211	0.00262211	1.1224	1	0.243877	0.273727	0.273727	ETV3_+_+
415	ETV3_+_(1481r)	ETV3_+_(950g)	ETV3	False	chr1:203026969-203027469	RABIF	0.0269494	0.171616	0.00462494	0.00462494	1.1224	1	0.243877	0.273727	0.273727	ETV3_+_+
416	ETV3_+_(1481r)	ETV3_+_(950g)	ETV3	False	chr1:202967802-202968302	RABIF	0.0196026	0.0645511	0.00126537	0.00126537	1.1224	1	0.243877	0.273727	0.273727	ETV3_+_+
417	ETV3_+_(1481r)	ETV3_+_(950g)	ETV3	False	chr16:3578823-3579323	SLX4	0.031568	0.118018	0.00372559	0.00372559	1.73058	1	0.426238	0.737638	0.737638	ETV3_+_+
418	ETV3_+_(1481r)	ETV3_+_(950g)	ETV3	False	chr16:3456406-3456906	SLX4	0.0217773	0.176022	0.0038333	0.0038333	1.73058	1	0.426238	0.737638	0.737638	ETV3_+_+
419	ETV3_+_(1481r)	ETV3_+_(950g)	ETV3	False	chr16:3443342-3443842	SLX4	0.0264663	0.16737	0.00442967	0.00442967	1.73058	1	0.426238	0.737638	0.737638	ETV3_+_+
420	ETV3_+_(1481r)	ETV3_+_(950g)	ETV3	False	chr1:181136063-181136563	MR1	0.0257591	0.149651	0.00385488	0.00385488	0.251302	1	0.162263	0.0407769	0.0407769	ETV3_+_+
421	ETV3_+_(1481r)	ETV3_+_(950g)	ETV3	False	chr1:181129106-181129606	MR1	0.0356357	0.188824	0.00672888	0.00672888	0.251302	1	0.162263	0.0407769	0.0407769	ETV3_+_+
422	ETV3_+_(1481r)	ETV3_+_(950g)	ETV3	False	chr1:181062344-181062844	MR1	0.0358428	0.186074	0.00666942	0.00666942	0.251302	1	0.162263	0.0407769	0.0407769	ETV3_+_+
423	ETV3_+_(1481r)	ETV3_+_(950g)	ETV3	False	chr2:95413953-95414453	FAHD2A	0.14724	0.295976	0.0435795	0.0435795	0.375508	1	0.455662	0.171105	0.171105	ETV3_+_+
424	ETV3_+_(1481r)	ETV3_+_(950g)	ETV3	False	chr2:95526543-95527043	FAHD2A	0.0429007	0.148242	0.00635971	0.00635971	0.375508	1	0.455662	0.171105	0.171105	ETV3_+_+
425	ETV3_+_(1481r)	ETV3_+_(950g)	ETV3	False	chr1:157106389-157106889	ETV3	0.0372108	0.0506788	0.0018858	0.0018858	12.1029	1	1	12.1029	12.1029	ETV3_+_+
426	ETV3_+_(1481r)	ETV3_+_(950g)	ETV3	False	chr1:157155932-157156432	ETV3	0.045115	0.243703	0.0109946	0.0109946	12.1029	1	1	12.1029	12.1029	ETV3_+_+
427	ETV3_+_(1481r)	ETV3_+_(950g)	ETV3	False	chr1:157137339-157137839	ETV3	0.042612	0.245341	0.0104545	0.0104545	12.1029	1	1	12.1029	12.1029	ETV3_+_+
428	ETV3_+_(1481r)	ETV3_+_(950g)	ETV3	False	chr1:157099491-157099991	ETV3	0.0209971	0.0837861	0.00175927	0.00175927	12.1029	1	1	12.1029	12.1029	ETV3_+_+
429	ETV3_+_(1481r)	ETV3_+_(950g)	ETV3	False	chr1:157112981-157113481	ETV3	0.0406273	0.167207	0.00679316	0.00679316	12.1029	1	1	12.1029	12.1029	ETV3_+_+
430	ETV3_+_(1481r)	ETV3_+_(950g)	ETV3	False	chr4:39458255-39458755	UGDH	0.0446308	0.263621	0.0117656	0.0117656	2.54746	1	0.500752	1.27564	1.27564	ETV3_+_+
431	ETV3_+_(1481r)	ETV3_+_(950g)	ETV3	False	chr17:7579352-7579852	SAT2	0.0331813	0.110588	0.00366945	0.00366945	0.437269	1	0.264853	0.115812	0.115812	ETV3_+_+
432	ETV3_+_(1481r)	ETV3_+_(950g)	ETV3	False	chr17:7710101-7710601	SAT2	0.0142032	0.153504	0.00218025	0.00218025	0.437269	1	0.264853	0.115812	0.115812	ETV3_+_+
433	ETV3_+_(1481r)	ETV3_+_(950g)	ETV3	False	chr17:7558034-7558534	SAT2	0.0171805	0.156336	0.00268593	0.00268593	0.437269	1	0.264853	0.115812	0.115812	ETV3_+_+
434	ETV3_+_(1481r)	ETV3_+_(950g)	ETV3	False	chr17:7626193-7626693	SAT2	0.0102739	0.170821	0.001755	0.001755	0.437269	1	0.264853	0.115812	0.115812	ETV3_+_+
435	ETV3_+_(1481r)	ETV3_+_(950g)	ETV3	False	chr17:7581941-7582441	SAT2	0.024206	0.148586	0.00359667	0.00359667	0.437269	1	0.264853	0.115812	0.115812	ETV3_+_+
436	ETV3_+_(1481r)	ETV3_+_(950g)	ETV3	False	chr21:29019135-29019635	RWDD2B	0.017269	0.123455	0.00213195	0.00213195	0.241043	1	0.247874	0.0597485	0.0597485	ETV3_+_+
437	ETV3_+_(1481r)	ETV3_+_(950g)	ETV3	False	chr21:28884464-28884964	RWDD2B	0.0207664	0.130986	0.0027201	0.0027201	0.241043	1	0.247874	0.0597485	0.0597485	ETV3_+_+
438	ETV3_+_(1481r)	ETV3_+_(950g)	ETV3	False	chr9:131591089-131591589	RAPGEF1	0.0170286	0.271161	0.00461749	0.00461749	0.536664	1	0.453727	0.243499	0.243499	ETV3_+_+
439	ETV3_+_(1481r)	ETV3_+_(950g)	ETV3	False	chr9:131736441-131736941	RAPGEF1	0.0175614	0.328542	0.00576965	0.00576965	0.536664	1	0.453727	0.243499	0.243499	ETV3_+_+
440	ETV3_+_(1481r)	ETV3_+_(950g)	ETV3	False	chr9:131503263-131503763	RAPGEF1	0.027078	0.21411	0.00579766	0.00579766	0.536664	1	0.453727	0.243499	0.243499	ETV3_+_+
441	ETV3_+_(1481r)	ETV3_+_(950g)	ETV3	False	chr1:109532199-109532699	AMPD2	0.0152909	0.170996	0.0026147	0.0026147	0.339797	1	0.323149	0.109805	0.109805	ETV3_+_+
442	ETV3_+_(1481r)	ETV3_+_(950g)	ETV3	False	chr1:109624460-109624960	AMPD2	0.0196407	0.203756	0.00400191	0.00400191	0.339797	1	0.323149	0.109805	0.109805	ETV3_+_+
443	ETV3_+_(1481r)	ETV3_+_(950g)	ETV3	False	chr1:109620090-109620590	AMPD2	0.0267735	0.280734	0.00751623	0.00751623	0.339797	1	0.323149	0.109805	0.109805	ETV3_+_+
444	ETV3_+_(1481r)	ETV3_+_(950g)	ETV3	False	chr1:161209756-161210256	DEDD	0.0150197	0.143944	0.00216199	0.00216199	0.427546	1	0.290155	0.124055	0.124055	ETV3_+_+
445	ETV3_+_(1481r)	ETV3_+_(950g)	ETV3	False	chr1:161190746-161191246	DEDD	0.010244	0.249096	0.00255174	0.00255174	0.427546	1	0.290155	0.124055	0.124055	ETV3_+_+
446	ETV3_+_(1481r)	ETV3_+_(950g)	ETV3	False	chr1:161153712-161154212	DEDD	0.0115648	0.152392	0.00176239	0.00176239	0.427546	1	0.290155	0.124055	0.124055	ETV3_+_+
447	ETV3_+_(1481r)	ETV3_+_(950g)	ETV3	False	chr15:77064604-77065104	PSTPIP1	0.0801201	0.155205	0.012435	0.012435	0.42259	1	0.174161	0.0735989	0.0735989	ETV3_+_+
448	ETV3_+_(1481r)	ETV3_+_(950g)	ETV3	False	chr15:76996349-76996849	PSTPIP1	0.0139519	0.15889	0.00221681	0.00221681	0.42259	1	0.174161	0.0735989	0.0735989	ETV3_+_+
449	ETV3_+_(1481r)	ETV3_+_(950g)	ETV3	False	chr15:77067589-77068089	PSTPIP1	0.0102754	0.125336	0.00128787	0.00128787	0.42259	1	0.174161	0.0735989	0.0735989	ETV3_+_+
450	ETV3_+_(1481r)	ETV3_+_(950g)	ETV3	False	chr15:76983910-76984410	PSTPIP1	0.0260099	0.202134	0.00525748	0.00525748	0.42259	1	0.174161	0.0735989	0.0735989	ETV3_+_+
451	ETV3_+_(1481r)	ETV3_+_(950g)	ETV3	False	chr15:76988513-76989013	PSTPIP1	0.0123495	0.206099	0.00254523	0.00254523	0.42259	1	0.174161	0.0735989	0.0735989	ETV3_+_+
452	ETV3_+_(1481r)	ETV3_+_(950g)	ETV3	False	chr3:112395434-112395934	ATG3	0.0683031	0.161964	0.0110627	0.0110627	0.771502	1	0.40629	0.313453	0.313453	ETV3_+_+
453	ETV3_+_(1481r)	ETV3_+_(950g)	ETV3	False	chr3:112473354-112473854	ATG3	0.0403557	0.0914024	0.00368861	0.00368861	0.771502	1	0.40629	0.313453	0.313453	ETV3_+_+
454	ETV3_+_(1481r)	ETV3_+_(950g)	ETV3	False	chr1:19390696-19391196	AKR7A2	0.0532734	0.170696	0.00909355	0.00909355	2.06762	1	0.323559	0.668998	0.668998	ETV3_+_+
455	ETV3_+_(1481r)	ETV3_+_(950g)	ETV3	False	chr1:19430056-19430556	AKR7A2	0.0323731	0.0692254	0.00224104	0.00224104	2.06762	1	0.323559	0.668998	0.668998	ETV3_+_+
456	ETV3_+_(1481r)	ETV3_+_(950g)	ETV3	False	chr11:64234832-64235332	BAD	0.0304607	0.0817355	0.00248972	0.00248972	0.228423	1	0.122176	0.0279079	0.0279079	ETV3_+_+
457	ETV3_+_(1481r)	ETV3_+_(950g)	ETV3	False	chr11:64166396-64166896	BAD	0.0134042	0.151089	0.00202523	0.00202523	0.228423	1	0.122176	0.0279079	0.0279079	ETV3_+_+
458	ETV3_+_(1481r)	ETV3_+_(950g)	ETV3	False	chr19:7527462-7527962	RETN	0.0253832	0.177945	0.0045168	0.0045168	0.245509	1	0.0676739	0.0166145	0.0166145	ETV3_+_+
459	ETV3_+_(1481r)	ETV3_+_(950g)	ETV3	False	chr19:7747381-7747881	RETN	0.041339	0.406404	0.0168003	0.0168003	0.245509	1	0.0676739	0.0166145	0.0166145	ETV3_+_+
460	ETV3_+_(1481r)	ETV3_+_(950g)	ETV3	False	chr17:47240026-47240526	EFCAB13	0.0287645	0.0933397	0.00268487	0.00268487	1.31224	1	0.303012	0.397625	0.397625	ETV3_+_+
461	ETV3_+_(1481r)	ETV3_+_(950g)	ETV3	False	chr17:47275465-47275965	EFCAB13	0.0452612	0.267919	0.0121263	0.0121263	1.31224	1	0.303012	0.397625	0.397625	ETV3_+_+
462	ETV3_+_(1481r)	ETV3_+_(950g)	ETV3	False	chr2:70104543-70105043	TIA1	0.0139302	0.476264	0.00663446	0.00663446	0.376342	1	0.522279	0.196556	0.196556	ETV3_+_+
463	ETV3_+_(1481r)	ETV3_+_(950g)	ETV3	False	chr2:70301233-70301733	TIA1	0.0225447	0.412991	0.00931074	0.00931074	0.376342	1	0.522279	0.196556	0.196556	ETV3_+_+
464	ETV3_+_(1481r)	ETV3_+_(950g)	ETV3	False	chr2:70132116-70132616	TIA1	0.00867215	0.480503	0.00416699	0.00416699	0.376342	1	0.522279	0.196556	0.196556	ETV3_+_+
465	ETV3_+_(1481r)	ETV3_+_(950g)	ETV3	False	chr19:12611233-12611733	ZNF709	0.139543	0.431233	0.0601757	0.0601757	0.226925	1	0.446656	0.101357	0.101357	ETV3_+_+
466	ETV3_+_(1481r)	ETV3_+_(950g)	ETV3	False	chr19:12613714-12614214	ZNF709	0.0181409	0.0744847	0.00135122	0.00135122	0.226925	1	0.446656	0.101357	0.101357	ETV3_+_+
467	ETV3_+_(1481r)	ETV3_+_(950g)	ETV3	False	chr1:36482621-36483121	STK40	0.0296014	0.190832	0.00564889	0.00564889	0.29203	1	0.399739	0.116736	0.116736	ETV3_+_+
468	ETV3_+_(1481r)	ETV3_+_(950g)	ETV3	False	chr1:156490227-156490727	CCT3	0.0176871	0.338345	0.00598433	0.00598433	0.463893	1	0.425843	0.197545	0.197545	ETV3_+_+
469	ETV3_+_(1481r)	ETV3_+_(950g)	ETV3	False	chr16:29974014-29974514	SEZ6L2	0.061108	0.285172	0.0174263	0.0174263	0.284229	1	0.377974	0.107431	0.107431	ETV3_+_+
470	ETV3_+_(1481r)	ETV3_+_(950g)	ETV3	False	chr17:63665465-63665965	MAP3K3	0.0291374	0.2924	0.00851977	0.00851977	0.335679	1	0.455384	0.152863	0.152863	ETV3_+_+
471	ETV3_+_(1481r)	ETV3_+_(950g)	ETV3	False	chr17:63600595-63601095	MAP3K3	0.0270491	0.369379	0.0099914	0.0099914	0.335679	1	0.455384	0.152863	0.152863	ETV3_+_+
472	ETV3_+_(1481r)	ETV3_+_(950g)	ETV3	False	chr17:63843431-63843931	MAP3K3	0.0160437	0.313673	0.00503247	0.00503247	0.335679	1	0.455384	0.152863	0.152863	ETV3_+_+
473	ETV3_+_(1481r)	ETV3_+_(950g)	ETV3	False	chr15:81284307-81284807	STARD5	0.021301	0.127238	0.00271031	0.00271031	0.352909	1	0.24721	0.0872426	0.0872426	ETV3_+_+
474	ETV3_+_(1481r)	ETV3_+_(950g)	ETV3	False	chr15:81225042-81225542	STARD5	0.070388	0.199902	0.0140707	0.0140707	0.352909	1	0.24721	0.0872426	0.0872426	ETV3_+_+
475	ETV3_+_(1481r)	ETV3_+_(950g)	ETV3	False	chr15:81294396-81294896	STARD5	0.0213185	0.0664372	0.00141634	0.00141634	0.352909	1	0.24721	0.0872426	0.0872426	ETV3_+_+
476	ETV3_+_(1481r)	ETV3_+_(950g)	ETV3	False	chr15:81304189-81304689	STARD5	0.0840881	0.204505	0.0171964	0.0171964	0.352909	1	0.24721	0.0872426	0.0872426	ETV3_+_+
477	ETV3_+_(1481r)	ETV3_+_(950g)	ETV3	False	chr15:81274990-81275490	STARD5	0.0438731	0.102565	0.00449984	0.00449984	0.352909	1	0.24721	0.0872426	0.0872426	ETV3_+_+
478	ETV3_+_(1481r)	ETV3_+_(950g)	ETV3	False	chr15:81296701-81297201	STARD5	0.0438685	0.057422	0.00251902	0.00251902	0.352909	1	0.24721	0.0872426	0.0872426	ETV3_+_+
479	ETV3_+_(1481r)	ETV3_+_(950g)	ETV3	False	chr15:81301787-81302287	STARD5	0.0362175	0.129647	0.00469551	0.00469551	0.352909	1	0.24721	0.0872426	0.0872426	ETV3_+_+
480	ETV3_+_(1481r)	ETV3_+_(950g)	ETV3	False	chr1:37807455-37807955	YRDC	0.120738	0.194047	0.0234288	0.0234288	0.542944	1	0.309058	0.167801	0.167801	ETV3_+_+
481	ETV3_+_(1481r)	ETV3_+_(950g)	ETV3	False	chr8:1755554-1756054	CLN8	0.0415004	0.276934	0.0114929	0.0114929	0.424457	1	0.442817	0.187957	0.187957	ETV3_+_+
482	ETV3_+_(1481r)	ETV3_+_(950g)	ETV3	False	chr8:1766051-1766551	CLN8	0.0181964	0.321015	0.00584131	0.00584131	0.424457	1	0.442817	0.187957	0.187957	ETV3_+_+
483	ETV3_+_(1481r)	ETV3_+_(950g)	ETV3	False	chr8:1894892-1895392	CLN8	0.0557658	0.449185	0.0250491	0.0250491	0.424457	1	0.442817	0.187957	0.187957	ETV3_+_+
484	ETV3_+_(1481r)	ETV3_+_(950g)	ETV3	False	chr8:1735373-1735873	CLN8	0.0484174	0.373096	0.0180643	0.0180643	0.424457	1	0.442817	0.187957	0.187957	ETV3_+_+
485	ETV3_+_(1481r)	ETV3_+_(950g)	ETV3	False	chr1:23177603-23178103	LUZP1	0.0602201	0.353895	0.0213116	0.0213116	1.3924	1	0.540482	0.752567	0.752567	ETV3_+_+
486	ETV3_+_(1481r)	ETV3_+_(950g)	ETV3	False	chr1:23184582-23185082	LUZP1	0.0974643	0.3681	0.0358766	0.0358766	1.3924	1	0.540482	0.752567	0.752567	ETV3_+_+
487	ETV3_+_(1481r)	ETV3_+_(950g)	ETV3	False	chr1:10378364-10378864	PGD	0.0853812	0.215365	0.0183881	0.0183881	0.761306	1	0.310701	0.236538	0.236538	ETV3_+_+
488	ETV3_+_(1481r)	ETV3_+_(950g)	ETV3	False	chr1:10415290-10415790	PGD	0.0546337	0.187256	0.0102305	0.0102305	0.761306	1	0.310701	0.236538	0.236538	ETV3_+_+
489	ETV3_+_(1481r)	ETV3_+_(950g)	ETV3	False	chr15:51776107-51776607	TMOD3	0.0152955	0.239559	0.00366417	0.00366417	0.789575	1	0.572244	0.451829	0.451829	ETV3_+_+
490	ETV3_+_(1481r)	ETV3_+_(950g)	ETV3	False	chr15:51681198-51681698	TMOD3	0.0133503	0.14072	0.00187865	0.00187865	0.789575	1	0.572244	0.451829	0.451829	ETV3_+_+
491	ETV3_+_(1481r)	ETV3_+_(950g)	ETV3	False	chr15:51843306-51843806	TMOD3	0.0168669	0.108272	0.0018262	0.0018262	0.789575	1	0.572244	0.451829	0.451829	ETV3_+_+
492	ETV3_+_(1481r)	ETV3_+_(950g)	ETV3	False	chr15:52093368-52093868	TMOD3	0.0337969	0.130202	0.00440042	0.00440042	0.789575	1	0.572244	0.451829	0.451829	ETV3_+_+
493	ETV3_+_(1481r)	ETV3_+_(950g)	ETV3	False	chr20:37095748-37096248	RBL1	0.0150792	0.207577	0.00313009	0.00313009	0.461776	1	0.316502	0.146153	0.146153	ETV3_+_+
494	ETV3_+_(1481r)	ETV3_+_(950g)	ETV3	False	chr11:66479404-66479904	B4GAT1	0.0151405	0.107347	0.00162528	0.00162528	1.50974	1	0.370017	0.558628	0.558628	ETV3_+_+
495	ETV3_+_(1481r)	ETV3_+_(950g)	ETV3	False	chr11:66348226-66348726	B4GAT1	0.0719203	0.166204	0.0119534	0.0119534	1.50974	1	0.370017	0.558628	0.558628	ETV3_+_+
496	ETV3_+_(1481r)	ETV3_+_(950g)	ETV3	False	chr11:66326382-66326882	B4GAT1	0.0271549	0.166676	0.00452605	0.00452605	1.50974	1	0.370017	0.558628	0.558628	ETV3_+_+
497	ETV3_+_(1481r)	ETV3_+_(950g)	ETV3	False	chr11:57484328-57484828	SLC43A3	0.0332767	0.156731	0.00521549	0.00521549	0.264094	1	0.380269	0.100427	0.100427	ETV3_+_+
498	ETV3_+_(1481r)	ETV3_+_(950g)	ETV3	False	chr11:57306922-57307422	SLC43A3	0.0780355	0.187774	0.014653	0.014653	0.264094	1	0.380269	0.100427	0.100427	ETV3_+_+
499	ETV3_+_(1481r)	ETV3_+_(950g)	ETV3	False	chr3:113532236-113532736	USF3	0.00771827	0.161483	0.00124637	0.00124637	0.429761	1	0.465311	0.199972	0.199972	ETV3_+_+
500	ETV3_+_(1481r)	ETV3_+_(950g)	ETV3	False	chr3:113533462-113533962	USF3	0.0206546	0.300538	0.00620747	0.00620747	0.429761	1	0.465311	0.199972	0.199972	ETV3_+_+
501	ETV3_+_(1481r)	ETV3_+_(950g)	ETV3	False	chr8:37900216-37900716	EIF4EBP1	0.024636	0.0712276	0.00175477	0.00175477	0.341583	1	0.25069	0.0856313	0.0856313	ETV3_+_+
502	ETV3_+_(1481r)	ETV3_+_(950g)	ETV3	False	chr8:37891616-37892116	EIF4EBP1	0.0654192	0.0918191	0.00600673	0.00600673	0.341583	1	0.25069	0.0856313	0.0856313	ETV3_+_+
503	ETV3_+_(1481r)	ETV3_+_(950g)	ETV3	False	chr8:38031410-38031910	EIF4EBP1	0.0468305	0.1172	0.00548852	0.00548852	0.341583	1	0.25069	0.0856313	0.0856313	ETV3_+_+
504	ETV3_+_(1481r)	ETV3_+_(950g)	ETV3	False	chr5:149452119-149452619	CSNK1A1	0.0187436	0.0854611	0.00160185	0.00160185	0.29048	1	0.613407	0.178183	0.178183	ETV3_+_+
505	ETV3_+_(1481r)	ETV3_+_(950g)	ETV3	False	chr7:134292986-134293486	AKR1B1	0.0929922	0.297406	0.0276565	0.0276565	0.470119	1	0.201841	0.0948894	0.0948894	ETV3_+_+
506	ETV3_+_(1481r)	ETV3_+_(950g)	ETV3	False	chr7:134452521-134453021	AKR1B1	0.125448	0.141928	0.0178046	0.0178046	0.470119	1	0.201841	0.0948894	0.0948894	ETV3_+_+
507	ETV3_+_(1481r)	ETV3_+_(950g)	ETV3	False	chr10:97499258-97499758	PGAM1	0.0177404	0.318751	0.00565476	0.00565476	0.314599	1	0.437699	0.1377	0.1377	ETV3_+_+
508	ETV3_+_(1481r)	ETV3_+_(950g)	ETV3	False	chr10:97547018-97547518	PGAM1	0.0617191	0.22515	0.0138961	0.0138961	0.314599	1	0.437699	0.1377	0.1377	ETV3_+_+
509	ETV3_+_(1481r)	ETV3_+_(950g)	ETV3	False	chrX:48911427-48911927	OTUD5	0.0371146	0.243555	0.00903944	0.00903944	0.42136	1	0.419489	0.176756	0.176756	ETV3_+_+
510	ETV3_+_(1481r)	ETV3_+_(950g)	ETV3	False	chrX:48897005-48897505	OTUD5	0.0223589	0.293843	0.00657001	0.00657001	0.42136	1	0.419489	0.176756	0.176756	ETV3_+_+
511	ETV3_+_(1481r)	ETV3_+_(950g)	ETV3	False	chrX:49079680-49080180	OTUD5	0.02142	0.173083	0.00370745	0.00370745	0.42136	1	0.419489	0.176756	0.176756	ETV3_+_+
512	ETV3_+_(1481r)	ETV3_+_(950g)	ETV3	False	chr18:58670502-58671002	MALT1	0.0244618	0.16717	0.00408927	0.00408927	2.20034	1	0.516048	1.13548	1.13548	ETV3_+_+
513	ETV3_+_(1481r)	ETV3_+_(950g)	ETV3	False	chr18:58864582-58865082	MALT1	0.0356431	0.320491	0.0114233	0.0114233	2.20034	1	0.516048	1.13548	1.13548	ETV3_+_+
514	ETV3_+_(1481r)	ETV3_+_(950g)	ETV3	False	chr19:3098934-3099434	NCLN	0.015627	0.143718	0.00224588	0.00224588	0.728588	1	0.360476	0.262639	0.262639	ETV3_+_+
515	ETV3_+_(1481r)	ETV3_+_(950g)	ETV3	False	chr19:3178157-3178657	NCLN	0.0183644	0.0686115	0.00126001	0.00126001	0.728588	1	0.360476	0.262639	0.262639	ETV3_+_+
516	ETV3_+_(1481r)	ETV3_+_(950g)	ETV3	False	chr19:3275438-3275938	NCLN	0.0224295	0.30156	0.00676384	0.00676384	0.728588	1	0.360476	0.262639	0.262639	ETV3_+_+
517	ETV3_+_(1481r)	ETV3_+_(950g)	ETV3	False	chr20:44643472-44643972	PKIG	0.0182529	0.0529495	0.000966481	0.000966481	0.492997	1	0.436064	0.214978	0.214978	ETV3_+_+
518	ETV3_+_(1481r)	ETV3_+_(950g)	ETV3	False	chr2:10029260-10029760	KLF11	0.0264288	0.229692	0.00607048	0.00607048	2.93436	1	0.39966	1.17275	1.17275	ETV3_+_+
519	ETV3_+_(1481r)	ETV3_+_(950g)	ETV3	False	chr2:10036016-10036516	KLF11	0.0307185	0.0640847	0.00196858	0.00196858	2.93436	1	0.39966	1.17275	1.17275	ETV3_+_+
520	ETV3_+_(1481r)	ETV3_+_(950g)	ETV3	False	chr11:6606866-6607366	DCHS1	0.00578929	0.430226	0.0024907	0.0024907	0.808407	1	0.473369	0.382674	0.382674	ETV3_+_+
521	ETV3_+_(1481r)	ETV3_+_(950g)	ETV3	False	chr11:6647187-6647687	DCHS1	0.0438102	0.456345	0.0199926	0.0199926	0.808407	1	0.473369	0.382674	0.382674	ETV3_+_+
522	ETV3_+_(1481r)	ETV3_+_(950g)	ETV3	False	chr17:81030972-81031472	BAIAP2	0.0155278	0.269117	0.00417881	0.00417881	0.289385	1	0.34105	0.0986945	0.0986945	ETV3_+_+
523	ETV3_+_(1481r)	ETV3_+_(950g)	ETV3	False	chr17:81150622-81151122	BAIAP2	0.0179448	0.294188	0.00527914	0.00527914	0.289385	1	0.34105	0.0986945	0.0986945	ETV3_+_+
524	ETV3_+_(1481r)	ETV3_+_(950g)	ETV3	False	chr17:81033418-81033918	BAIAP2	0.0260465	0.336598	0.00876723	0.00876723	0.289385	1	0.34105	0.0986945	0.0986945	ETV3_+_+
525	ETV3_+_(1481r)	ETV3_+_(950g)	ETV3	False	chr17:80970046-80970546	BAIAP2	0.0342454	0.0992043	0.00339729	0.00339729	0.289385	1	0.34105	0.0986945	0.0986945	ETV3_+_+
526	ETV3_+_(1481r)	ETV3_+_(950g)	ETV3	False	chr17:81049902-81050402	BAIAP2	0.0416201	0.292739	0.0121838	0.0121838	0.289385	1	0.34105	0.0986945	0.0986945	ETV3_+_+
527	ETV3_+_(1481r)	ETV3_+_(950g)	ETV3	False	chr15:75028940-75029440	RPP25	0.0142489	0.165109	0.00235263	0.00235263	0.407643	1	0.14402	0.0587089	0.0587089	ETV3_+_+
528	ETV3_+_(1481r)	ETV3_+_(950g)	ETV3	False	chr15:74867979-74868479	RPP25	0.0202029	0.134019	0.00270756	0.00270756	0.407643	1	0.14402	0.0587089	0.0587089	ETV3_+_+
529	ETV3_+_(1481r)	ETV3_+_(950g)	ETV3	False	chr15:75047099-75047599	RPP25	0.0212476	0.0944816	0.00200751	0.00200751	0.407643	1	0.14402	0.0587089	0.0587089	ETV3_+_+
530	ETV3_+_(1481r)	ETV3_+_(950g)	ETV3	False	chr15:75104726-75105226	RPP25	0.0142098	0.0662193	0.000940962	0.000940962	0.407643	1	0.14402	0.0587089	0.0587089	ETV3_+_+
531	ETV3_+_(1481r)	ETV3_+_(950g)	ETV3	False	chr16:69171335-69171835	VPS4A	0.0435753	0.0835434	0.00364043	0.00364043	0.305544	1	0.44511	0.136001	0.136001	ETV3_+_+
532	ETV3_+_(1481r)	ETV3_+_(950g)	ETV3	False	chr9:83706928-83707428	KIF27	0.0572316	0.399895	0.0228866	0.0228866	0.289884	1	0.450152	0.130492	0.130492	ETV3_+_+
533	ETV3_+_(1481r)	ETV3_+_(950g)	ETV3	False	chr5:179792645-179793145	SQSTM1	0.0105936	0.24034	0.00254607	0.00254607	0.298431	1	0.405892	0.121131	0.121131	ETV3_+_+
534	ETV3_+_(1481r)	ETV3_+_(950g)	ETV3	False	chr5:179913952-179914452	SQSTM1	0.0677397	0.240294	0.0162775	0.0162775	0.298431	1	0.405892	0.121131	0.121131	ETV3_+_+
535	ETV3_+_(1481r)	ETV3_+_(950g)	ETV3	False	chr5:179791873-179792373	SQSTM1	0.0269011	0.214467	0.00576938	0.00576938	0.298431	1	0.405892	0.121131	0.121131	ETV3_+_+
536	ETV3_+_(1481r)	ETV3_+_(950g)	ETV3	False	chr5:179970946-179971446	SQSTM1	0.0109328	0.158421	0.00173198	0.00173198	0.298431	1	0.405892	0.121131	0.121131	ETV3_+_+
537	ETV3_+_(1481r)	ETV3_+_(950g)	ETV3	False	chr16:75622595-75623095	KARS	0.0129605	0.126166	0.00163518	0.00163518	0.50965	1	0.379816	0.193573	0.193573	ETV3_+_+
538	ETV3_+_(1481r)	ETV3_+_(950g)	ETV3	False	chr12:108597872-108598372	ISCU	0.0197975	0.150368	0.00297691	0.00297691	0.590733	1	0.402824	0.237961	0.237961	ETV3_+_+
539	ETV3_+_(1481r)	ETV3_+_(950g)	ETV3	False	chr19:18866463-18866963	DDX49	0.0290313	0.216446	0.00628369	0.00628369	0.23294	1	0.262503	0.0611476	0.0611476	ETV3_+_+
540	ETV3_+_(1481r)	ETV3_+_(950g)	ETV3	False	chr19:19064942-19065442	DDX49	0.0340863	0.26811	0.00913889	0.00913889	0.23294	1	0.262503	0.0611476	0.0611476	ETV3_+_+
541	ETV3_+_(1481r)	ETV3_+_(950g)	ETV3	False	chrX:134622164-134622664	HPRT1	0.306259	0.313833	0.0961143	0.0961143	0.868712	1	0.36466	0.316784	0.316784	ETV3_+_+
542	ETV3_+_(1481r)	ETV3_+_(950g)	ETV3	False	chrX:134544743-134545243	HPRT1	0.0551586	0.286524	0.0158043	0.0158043	0.868712	1	0.36466	0.316784	0.316784	ETV3_+_+
543	ETV3_+_(1481r)	ETV3_+_(950g)	ETV3	False	chr19:52369638-52370138	PPP2R1A	0.0696894	0.108803	0.00758243	0.00758243	1.11571	1	0.427998	0.477524	0.477524	ETV3_+_+
544	ETV3_+_(1481r)	ETV3_+_(950g)	ETV3	False	chr19:52138625-52139125	PPP2R1A	0.0986195	0.327275	0.0322757	0.0322757	1.11571	1	0.427998	0.477524	0.477524	ETV3_+_+
545	ETV3_+_(1481r)	ETV3_+_(950g)	ETV3	False	chr2:20593481-20593981	HS1BP3	0.0235789	0.216645	0.00510826	0.00510826	0.428536	1	0.304968	0.13069	0.13069	ETV3_+_+
546	ETV3_+_(1481r)	ETV3_+_(950g)	ETV3	False	chr2:20666483-20666983	HS1BP3	0.0193143	0.116343	0.00224708	0.00224708	0.428536	1	0.304968	0.13069	0.13069	ETV3_+_+
547	ETV3_+_(1481r)	ETV3_+_(950g)	ETV3	False	chr5:179913952-179914452	MGAT4B	0.0483846	0.239728	0.0115992	0.0115992	0.63155	1	0.295777	0.186798	0.186798	ETV3_+_+
548	ETV3_+_(1481r)	ETV3_+_(950g)	ETV3	False	chr5:179792645-179793145	MGAT4B	0.0119875	0.113578	0.00136151	0.00136151	0.63155	1	0.295777	0.186798	0.186798	ETV3_+_+
549	ETV3_+_(1481r)	ETV3_+_(950g)	ETV3	False	chr3:42655396-42655896	ZBTB47	0.0599452	0.28623	0.0171581	0.0171581	2.41213	1	0.412042	0.993898	0.993898	ETV3_+_+
550	ETV3_+_(1481r)	ETV3_+_(950g)	ETV3	False	chr2:148614713-148615213	MBD5	0.091966	0.357141	0.0328448	0.0328448	0.576152	1	0.560594	0.322988	0.322988	ETV3_+_+
551	ETV3_+_(1481r)	ETV3_+_(950g)	ETV3	False	chr15:78173208-78173708	TBC1D2B	0.0513344	0.261235	0.0134103	0.0134103	0.634987	1	0.542889	0.344728	0.344728	ETV3_+_+
552	ETV3_+_(1481r)	ETV3_+_(950g)	ETV3	False	chr15:78082316-78082816	TBC1D2B	0.0205094	0.129137	0.00264852	0.00264852	0.634987	1	0.542889	0.344728	0.344728	ETV3_+_+
553	ETV3_+_(1481r)	ETV3_+_(950g)	ETV3	False	chr4:1295220-1295720	CRIPAK	0.040673	0.198024	0.00805424	0.00805424	0.265401	1	0.265176	0.070378	0.070378	ETV3_+_+
554	ETV3_+_(1481r)	ETV3_+_(950g)	ETV3	False	chr4:1249452-1249952	CRIPAK	0.0258461	0.113975	0.00294582	0.00294582	0.265401	1	0.265176	0.070378	0.070378	ETV3_+_+
555	ETV3_+_(1481r)	ETV3_+_(950g)	ETV3	False	chr11:3836747-3837247	RHOG	0.0200965	0.0601575	0.00120895	0.00120895	0.744055	1	0.24544	0.182621	0.182621	ETV3_+_+
556	ETV3_+_(1481r)	ETV3_+_(950g)	ETV3	False	chr11:3854113-3854613	RHOG	0.0259088	0.206195	0.00534226	0.00534226	0.744055	1	0.24544	0.182621	0.182621	ETV3_+_+
557	ETV3_+_(1481r)	ETV3_+_(950g)	ETV3	False	chr11:3837688-3838188	RHOG	0.0155361	0.102929	0.00159912	0.00159912	0.744055	1	0.24544	0.182621	0.182621	ETV3_+_+
558	ETV3_+_(1481r)	ETV3_+_(950g)	ETV3	False	chr11:3894133-3894633	RHOG	0.0445542	0.247995	0.0110492	0.0110492	0.744055	1	0.24544	0.182621	0.182621	ETV3_+_+
559	ETV3_+_(1481r)	ETV3_+_(950g)	ETV3	False	chr11:3839141-3839641	RHOG	0.0368593	0.175099	0.00645402	0.00645402	0.744055	1	0.24544	0.182621	0.182621	ETV3_+_+
560	ETV3_+_(1481r)	ETV3_+_(950g)	ETV3	False	chr11:3834441-3834941	RHOG	0.0527727	0.241963	0.012769	0.012769	0.744055	1	0.24544	0.182621	0.182621	ETV3_+_+
561	ETV3_+_(1481r)	ETV3_+_(950g)	ETV3	False	chr5:32173481-32173981	GOLPH3	0.0163092	0.168906	0.00275472	0.00275472	0.256563	1	0.561707	0.144113	0.144113	ETV3_+_+
562	ETV3_+_(1481r)	ETV3_+_(950g)	ETV3	False	chr3:158672470-158672970	LXN	0.0539255	0.253872	0.0136902	0.0136902	0.326987	1	0.351142	0.114819	0.114819	ETV3_+_+
563	ETV3_+_(1481r)	ETV3_+_(950g)	ETV3	False	chr3:158731930-158732430	LXN	0.0563968	0.211264	0.0119146	0.0119146	0.326987	1	0.351142	0.114819	0.114819	ETV3_+_+
564	ETV3_+_(1481r)	ETV3_+_(950g)	ETV3	False	chr7:91940065-91940565	MTERF1	0.0945483	0.264536	0.0250115	0.0250115	0.33256	1	0.474328	0.157742	0.157742	ETV3_+_+
565	ETV3_+_(1481r)	ETV3_+_(950g)	ETV3	False	chr19:18320821-18321321	LSM4	0.00785197	0.0527129	0.0004139	0.0004139	2.4446	1	0.288817	0.706044	0.706044	ETV3_+_+
566	ETV3_+_(1481r)	ETV3_+_(950g)	ETV3	False	chr19:18208024-18208524	LSM4	0.0140205	0.108871	0.00152643	0.00152643	2.4446	1	0.288817	0.706044	0.706044	ETV3_+_+
567	ETV3_+_(1481r)	ETV3_+_(950g)	ETV3	False	chr19:18415034-18415534	LSM4	0.0152232	0.0837138	0.00127439	0.00127439	2.4446	1	0.288817	0.706044	0.706044	ETV3_+_+
568	ETV3_+_(1481r)	ETV3_+_(950g)	ETV3	False	chrX:70433693-70434193	PDZD11	0.335803	0.116868	0.0392448	0.0392448	0.346041	1	0.231794	0.0802102	0.0802102	ETV3_+_+
569	ETV3_+_(1481r)	ETV3_+_(950g)	ETV3	False	chrX:70434334-70434834	PDZD11	0.411682	0.160251	0.0659722	0.0659722	0.346041	1	0.231794	0.0802102	0.0802102	ETV3_+_+
570	ETV3_+_(1481r)	ETV3_+_(950g)	ETV3	False	chrX:135003990-135004490	MOSPD1	0.0392925	0.0934988	0.0036738	0.0036738	1.17276	1	0.413895	0.4854	0.4854	ETV3_+_+
571	ETV3_+_(1481r)	ETV3_+_(950g)	ETV3	False	chr17:4998644-4999144	CAMTA2	0.00961416	0.150351	0.0014455	0.0014455	0.431661	1	0.263398	0.113699	0.113699	ETV3_+_+
572	ETV3_+_(1481r)	ETV3_+_(950g)	ETV3	False	chr17:4834063-4834563	CAMTA2	0.017006	0.263361	0.00447871	0.00447871	0.431661	1	0.263398	0.113699	0.113699	ETV3_+_+
573	ETV3_+_(1481r)	ETV3_+_(950g)	ETV3	False	chr9:19050254-19050754	RRAGA	0.0818757	0.140648	0.0115156	0.0115156	0.320377	1	0.376765	0.120707	0.120707	ETV3_+_+
574	ETV3_+_(1481r)	ETV3_+_(950g)	ETV3	False	chr9:19102048-19102548	RRAGA	0.109905	0.110873	0.0121855	0.0121855	0.320377	1	0.376765	0.120707	0.120707	ETV3_+_+
575	ETV3_+_(1481r)	ETV3_+_(950g)	ETV3	False	chr1:151290677-151291177	PSMD4	0.0136444	0.124046	0.00169253	0.00169253	5.01286	1	0.358763	1.79843	1.79843	ETV3_+_+
576	ETV3_+_(1481r)	ETV3_+_(950g)	ETV3	False	chr20:23116261-23116761	THBD	0.0277133	0.0581277	0.00161091	0.00161091	0.708411	1	0.281672	0.19954	0.19954	ETV3_+_+
577	ETV3_+_(1481r)	ETV3_+_(950g)	ETV3	False	chr20:23113953-23114453	THBD	0.0212452	0.0644885	0.00137007	0.00137007	0.708411	1	0.281672	0.19954	0.19954	ETV3_+_+
578	ETV3_+_(1481r)	ETV3_+_(950g)	ETV3	False	chr20:23143025-23143525	THBD	0.0454465	0.080838	0.00367381	0.00367381	0.708411	1	0.281672	0.19954	0.19954	ETV3_+_+
579	ETV3_+_(1481r)	ETV3_+_(950g)	ETV3	False	chr20:22984568-22985068	THBD	0.0100746	0.0564512	0.000568725	0.000568725	0.708411	1	0.281672	0.19954	0.19954	ETV3_+_+
580	ETV3_+_(1481r)	ETV3_+_(950g)	ETV3	False	chr20:23159584-23160084	THBD	0.0194836	0.0516031	0.00100542	0.00100542	0.708411	1	0.281672	0.19954	0.19954	ETV3_+_+
581	ETV3_+_(1481r)	ETV3_+_(950g)	ETV3	False	chr20:23049533-23050033	THBD	0.0612509	0.171353	0.0104955	0.0104955	0.708411	1	0.281672	0.19954	0.19954	ETV3_+_+
582	ETV3_+_(1481r)	ETV3_+_(950g)	ETV3	False	chr7:128121648-128122148	SND1	0.0341754	0.423264	0.0144652	0.0144652	0.640493	1	0.577832	0.370097	0.370097	ETV3_+_+
583	ETV3_+_(1481r)	ETV3_+_(950g)	ETV3	False	chr7:128135610-128136110	SND1	0.0292773	0.338712	0.00991658	0.00991658	0.640493	1	0.577832	0.370097	0.370097	ETV3_+_+
584	ETV3_+_(1481r)	ETV3_+_(950g)	ETV3	False	chr7:127652310-127652810	SND1	0.02143	0.457989	0.00981468	0.00981468	0.640493	1	0.577832	0.370097	0.370097	ETV3_+_+
585	ETV3_+_(1481r)	ETV3_+_(950g)	ETV3	False	chr7:157352361-157352861	UBE3C	0.0120086	0.087345	0.00104889	0.00104889	0.477854	1	0.546931	0.261354	0.261354	ETV3_+_+
586	ETV3_+_(1481r)	ETV3_+_(950g)	ETV3	False	chr7:157279048-157279548	UBE3C	0.0164824	0.228956	0.00377373	0.00377373	0.477854	1	0.546931	0.261354	0.261354	ETV3_+_+
587	ETV3_+_(1481r)	ETV3_+_(950g)	ETV3	False	chr7:157390404-157390904	UBE3C	0.0202111	0.0725768	0.00146686	0.00146686	0.477854	1	0.546931	0.261354	0.261354	ETV3_+_+
588	ETV3_+_(1481r)	ETV3_+_(950g)	ETV3	False	chr7:157387119-157387619	UBE3C	0.0303229	0.464061	0.0140717	0.0140717	0.477854	1	0.546931	0.261354	0.261354	ETV3_+_+
589	ETV3_+_(1481r)	ETV3_+_(950g)	ETV3	False	chr7:128454321-128454821	HILPDA	0.0830055	0.352426	0.0292533	0.0292533	3.00711	1	0.522336	1.57072	1.57072	ETV3_+_+
590	ETV3_+_(1481r)	ETV3_+_(950g)	ETV3	False	chr7:128360557-128361057	HILPDA	0.0933215	0.406866	0.0379694	0.0379694	3.00711	1	0.522336	1.57072	1.57072	ETV3_+_+
591	ETV3_+_(1481r)	ETV3_+_(950g)	ETV3	False	chr7:77199562-77200062	CCDC146	0.021554	0.173226	0.00373372	0.00373372	0.23933	1	0.530976	0.127079	0.127079	ETV3_+_+
592	ETV3_+_(1481r)	ETV3_+_(950g)	ETV3	False	chrX:103215447-103215947	TCEAL8	0.112088	0.200287	0.0224497	0.0224497	1.37945	1	0.389769	0.537667	0.537667	ETV3_+_+
593	ETV3_+_(1481r)	ETV3_+_(950g)	ETV3	False	chrX:103404486-103404986	TCEAL8	0.0331107	0.061774	0.00204538	0.00204538	1.37945	1	0.389769	0.537667	0.537667	ETV3_+_+
594	ETV3_+_(1481r)	ETV3_+_(950g)	ETV3	False	chr14:20412666-20413166	PARP2	0.0155627	0.103502	0.00161077	0.00161077	0.596221	1	0.316838	0.188906	0.188906	ETV3_+_+
595	ETV3_+_(1481r)	ETV3_+_(950g)	ETV3	False	chr1:6589155-6589655	PHF13	0.0174795	0.315166	0.00550895	0.00550895	0.614384	1	0.478794	0.294163	0.294163	ETV3_+_+
596	ETV3_+_(1481r)	ETV3_+_(950g)	ETV3	False	chr1:6604108-6604608	PHF13	0.0936573	0.375796	0.0351961	0.0351961	0.614384	1	0.478794	0.294163	0.294163	ETV3_+_+
597	ETV3_+_(1481r)	ETV3_+_(950g)	ETV3	False	chr15:45392009-45392509	GATM	0.0800556	0.373513	0.0299018	0.0299018	0.263585	1	0.234344	0.0617694	0.0617694	ETV3_+_+
598	ETV3_+_(1481r)	ETV3_+_(950g)	ETV3	False	chr1:155006448-155006948	PMVK	0.0114991	0.139024	0.00159864	0.00159864	0.255051	1	0.270461	0.0689813	0.0689813	ETV3_+_+
599	ETV3_+_(1481r)	ETV3_+_(950g)	ETV3	False	chr1:155005585-155006085	PMVK	0.0494434	0.23215	0.0114783	0.0114783	0.255051	1	0.270461	0.0689813	0.0689813	ETV3_+_+
600	ETV3_+_(1481r)	ETV3_+_(950g)	ETV3	False	chr18:79912613-79913113	SLC66A2	0.0456088	0.267974	0.012222	0.012222	0.246702	1	0.328869	0.0811328	0.0811328	ETV3_+_+
601	ETV3_+_(1481r)	ETV3_+_(950g)	ETV3	False	chr18:79791578-79792078	SLC66A2	0.0262523	0.173537	0.00455575	0.00455575	0.246702	1	0.328869	0.0811328	0.0811328	ETV3_+_+
602	ETV3_+_(1481r)	ETV3_+_(950g)	ETV3	False	chr15:39580704-39581204	THBS1	0.119136	0.534637	0.0636946	0.0636946	0.431925	1	0.323887	0.139895	0.139895	ETV3_+_+
603	ETV3_+_(1481r)	ETV3_+_(950g)	ETV3	False	chr22:36519804-36520304	EIF3D	0.0130836	0.0666725	0.000872319	0.000872319	0.460941	1	0.384095	0.177045	0.177045	ETV3_+_+
604	ETV3_+_(1481r)	ETV3_+_(950g)	ETV3	False	chr22:36409907-36410407	EIF3D	0.0165718	0.152884	0.00253356	0.00253356	0.460941	1	0.384095	0.177045	0.177045	ETV3_+_+
605	ETV3_+_(1481r)	ETV3_+_(950g)	ETV3	False	chr12:8025948-8026448	SLC2A3	0.0203092	0.201226	0.00408674	0.00408674	0.746224	1	0.317387	0.236842	0.236842	ETV3_+_+
606	ETV3_+_(1481r)	ETV3_+_(950g)	ETV3	False	chr12:7989926-7990426	SLC2A3	0.104701	0.285504	0.0298924	0.0298924	0.746224	1	0.317387	0.236842	0.236842	ETV3_+_+
607	ETV3_+_(1481r)	ETV3_+_(950g)	ETV3	False	chr6:41723451-41723951	TFEB	0.0332447	0.265654	0.00883159	0.00883159	0.241086	1	0.191824	0.0462461	0.0462461	ETV3_+_+
608	ETV3_+_(1481r)	ETV3_+_(950g)	ETV3	False	chr6:41560857-41561357	TFEB	0.0329389	0.101274	0.00333587	0.00333587	0.241086	1	0.191824	0.0462461	0.0462461	ETV3_+_+
609	ETV3_+_(1481r)	ETV3_+_(950g)	ETV3	False	chr9:6412281-6412781	UHRF2	0.100949	0.330086	0.0333219	0.0333219	0.822068	1	0.523299	0.430187	0.430187	ETV3_+_+
610	ETV3_+_(1481r)	ETV3_+_(950g)	ETV3	False	chr11:10607416-10607916	CTR9	0.0158252	0.116941	0.00185062	0.00185062	1.70067	1	0.516171	0.877838	0.877838	ETV3_+_+
611	ETV3_+_(1481r)	ETV3_+_(950g)	ETV3	False	chr11:10606038-10606538	CTR9	0.00953812	0.10743	0.00102468	0.00102468	1.70067	1	0.516171	0.877838	0.877838	ETV3_+_+
612	ETV3_+_(1481r)	ETV3_+_(950g)	ETV3	False	chr17:16521193-16521693	ZNF624	0.0430902	0.13511	0.00582193	0.00582193	0.36315	1	0.495946	0.180103	0.180103	ETV3_+_+
613	ETV3_+_(1481r)	ETV3_+_(950g)	ETV3	False	chr19:43574917-43575417	ZNF576	0.0344801	0.229766	0.00792235	0.00792235	0.347808	1	0.319115	0.110991	0.110991	ETV3_+_+
614	ETV3_+_(1481r)	ETV3_+_(950g)	ETV3	False	chr19:43699500-43700000	ZNF576	0.0500686	0.236523	0.0118424	0.0118424	0.347808	1	0.319115	0.110991	0.110991	ETV3_+_+
615	ETV3_+_(1481r)	ETV3_+_(950g)	ETV3	False	chr19:43532601-43533101	ZNF576	0.0445213	0.176389	0.00785307	0.00785307	0.347808	1	0.319115	0.110991	0.110991	ETV3_+_+
616	ETV3_+_(1481r)	ETV3_+_(950g)	ETV3	False	chr8:29109205-29109705	KIF13B	0.031585	0.324479	0.0102486	0.0102486	0.228487	1	0.399853	0.0913613	0.0913613	ETV3_+_+
617	ETV3_+_(1481r)	ETV3_+_(950g)	ETV3	False	chr8:29341277-29341777	KIF13B	0.0419153	0.275475	0.0115466	0.0115466	0.228487	1	0.399853	0.0913613	0.0913613	ETV3_+_+
618	ETV3_+_(1481r)	ETV3_+_(950g)	ETV3	False	chr15:66504373-66504873	MAP2K1	0.0259629	0.312974	0.00812571	0.00812571	0.247659	1	0.532708	0.13193	0.13193	ETV3_+_+
619	ETV3_+_(1481r)	ETV3_+_(950g)	ETV3	False	chr15:66369629-66370129	MAP2K1	0.0554314	0.123166	0.00682727	0.00682727	0.247659	1	0.532708	0.13193	0.13193	ETV3_+_+
620	ETV3_+_(1481r)	ETV3_+_(950g)	ETV3	False	chr15:66614825-66615325	MAP2K1	0.040266	0.152991	0.00616033	0.00616033	0.247659	1	0.532708	0.13193	0.13193	ETV3_+_+
621	ETV3_+_(1481r)	ETV3_+_(950g)	ETV3	False	chr15:66617552-66618052	MAP2K1	0.0671973	0.296703	0.0199376	0.0199376	0.247659	1	0.532708	0.13193	0.13193	ETV3_+_+
622	ETV3_+_(1481r)	ETV3_+_(950g)	ETV3	False	chr1:25246587-25247087	SYF2	0.0230273	0.0528561	0.00121713	0.00121713	0.938904	1	0.438314	0.411535	0.411535	ETV3_+_+
623	ETV3_+_(1481r)	ETV3_+_(950g)	ETV3	False	chr11:62440195-62440695	AHNAK	0.0732661	0.500885	0.0366979	0.0366979	1.12961	1	0.55083	0.622226	0.622226	ETV3_+_+
624	ETV3_+_(1481r)	ETV3_+_(950g)	ETV3	False	chr19:33195501-33196001	RHPN2	0.0365949	0.154737	0.00566257	0.00566257	0.553671	1	0.178095	0.0986059	0.0986059	ETV3_+_+
625	ETV3_+_(1481r)	ETV3_+_(950g)	ETV3	False	chr12:48183326-48183826	SENP1	0.0194999	0.316928	0.00618006	0.00618006	0.477975	1	0.519706	0.248407	0.248407	ETV3_+_+
626	ETV3_+_(1481r)	ETV3_+_(950g)	ETV3	False	chr21:38912714-38913214	ETS2	0.02755	0.22625	0.00623318	0.00623318	0.304233	1	0.494094	0.15032	0.15032	ETV3_+_+
627	ETV3_+_(1481r)	ETV3_+_(950g)	ETV3	False	chr21:38925869-38926369	ETS2	0.0537378	0.364017	0.0195614	0.0195614	0.304233	1	0.494094	0.15032	0.15032	ETV3_+_+
628	ETV3_+_(1481r)	ETV3_+_(950g)	ETV3	False	chr21:38809148-38809648	ETS2	0.0329946	0.183983	0.00607045	0.00607045	0.304233	1	0.494094	0.15032	0.15032	ETV3_+_+
629	ETV3_+_(1481r)	ETV3_+_(950g)	ETV3	False	chr21:38907104-38907604	ETS2	0.0619036	0.280977	0.0173935	0.0173935	0.304233	1	0.494094	0.15032	0.15032	ETV3_+_+
630	ETV3_+_(1481r)	ETV3_+_(950g)	ETV3	False	chr8:90000715-90001215	OSGIN2	0.0403239	0.0525532	0.00211915	0.00211915	0.571909	1	0.440446	0.251895	0.251895	ETV3_+_+
631	ETV3_+_(1481r)	ETV3_+_(950g)	ETV3	False	chr8:89780959-89781459	OSGIN2	0.043888	0.096845	0.00425033	0.00425033	0.571909	1	0.440446	0.251895	0.251895	ETV3_+_+
632	ETV3_+_(1481r)	ETV3_+_(950g)	ETV3	False	chr8:89837078-89837578	OSGIN2	0.0305386	0.0565913	0.00172822	0.00172822	0.571909	1	0.440446	0.251895	0.251895	ETV3_+_+
633	ETV3_+_(1481r)	ETV3_+_(950g)	ETV3	False	chr3:46100853-46101353	CCR3	0.0434426	0.0788414	0.00342508	0.00342508	0.278447	1	0.0928768	0.0258612	0.0258612	ETV3_+_+
634	ETV3_+_(1481r)	ETV3_+_(950g)	ETV3	False	chr3:46406917-46407417	CCR3	0.0463667	0.0933634	0.00432895	0.00432895	0.278447	1	0.0928768	0.0258612	0.0258612	ETV3_+_+
635	ETV3_+_(1481r)	ETV3_+_(950g)	ETV3	False	chr3:46130587-46131087	CCR3	0.0325421	0.0979278	0.00318677	0.00318677	0.278447	1	0.0928768	0.0258612	0.0258612	ETV3_+_+
636	ETV3_+_(1481r)	ETV3_+_(950g)	ETV3	False	chr3:46221371-46221871	CCR3	0.0296625	0.110427	0.00327553	0.00327553	0.278447	1	0.0928768	0.0258612	0.0258612	ETV3_+_+
637	ETV3_+_(1481r)	ETV3_+_(950g)	ETV3	False	chr13:43879863-43880363	LACC1	0.18777	0.217478	0.0408358	0.0408358	0.228332	1	0.166867	0.038101	0.038101	ETV3_+_+
638	ETV3_+_(1481r)	ETV3_+_(950g)	ETV3	False	chr6:27873839-27874339	HIST1H2AL	0.0353457	0.157098	0.00555275	0.00555275	0.675641	1	0.326654	0.220701	0.220701	ETV3_+_+
639	ETV3_+_(1481r)	ETV3_+_(950g)	ETV3	False	chr6:27791990-27792490	HIST1H2AL	0.0301224	0.219006	0.00659697	0.00659697	0.675641	1	0.326654	0.220701	0.220701	ETV3_+_+
640	ETV3_+_(1481r)	ETV3_+_(950g)	ETV3	False	chr6:27810704-27811204	HIST1H2AL	0.0199553	0.217595	0.00434218	0.00434218	0.675641	1	0.326654	0.220701	0.220701	ETV3_+_+
641	ETV3_+_(1481r)	ETV3_+_(950g)	ETV3	False	chr14:50396666-50397166	L2HGDH	0.0966755	0.450907	0.0435916	0.0435916	0.684145	1	0.432977	0.296219	0.296219	ETV3_+_+
642	ETV3_+_(1481r)	ETV3_+_(950g)	ETV3	False	chr3:49133512-49134012	IMPDH2	0.0116583	0.128121	0.00149368	0.00149368	0.294863	1	0.397036	0.117071	0.117071	ETV3_+_+
643	ETV3_+_(1481r)	ETV3_+_(950g)	ETV3	False	chr3:49022678-49023178	IMPDH2	0.0664201	0.266832	0.017723	0.017723	0.294863	1	0.397036	0.117071	0.117071	ETV3_+_+
644	ETV3_+_(1481r)	ETV3_+_(950g)	ETV3	False	chr3:49132836-49133336	IMPDH2	0.0164848	0.22113	0.00364528	0.00364528	0.294863	1	0.397036	0.117071	0.117071	ETV3_+_+
645	ETV3_+_(1481r)	ETV3_+_(950g)	ETV3	False	chr3:48990196-48990696	IMPDH2	0.00806675	0.231785	0.00186975	0.00186975	0.294863	1	0.397036	0.117071	0.117071	ETV3_+_+
646	ETV3_+_(1481r)	ETV3_+_(950g)	ETV3	False	chr17:82051604-82052104	CENPX	0.0154105	0.0758962	0.0011696	0.0011696	0.735412	1	0.112594	0.0828031	0.0828031	ETV3_+_+
647	ETV3_+_(1481r)	ETV3_+_(950g)	ETV3	False	chr17:82121966-82122466	CENPX	0.00746209	0.069193	0.000516324	0.000516324	0.735412	1	0.112594	0.0828031	0.0828031	ETV3_+_+
648	ETV3_+_(1481r)	ETV3_+_(950g)	ETV3	False	chr17:82108209-82108709	CENPX	0.0109364	0.0529153	0.000578702	0.000578702	0.735412	1	0.112594	0.0828031	0.0828031	ETV3_+_+
649	ETV3_+_(1481r)	ETV3_+_(950g)	ETV3	False	chr12:51885848-51886348	FIGNL2	0.0252548	0.105463	0.00266343	0.00266343	0.443036	1	0.29419	0.130337	0.130337	ETV3_+_+
650	ETV3_+_(1481r)	ETV3_+_(950g)	ETV3	False	chr12:51848679-51849179	FIGNL2	0.0378373	0.295195	0.0111694	0.0111694	0.443036	1	0.29419	0.130337	0.130337	ETV3_+_+
651	ETV3_+_(1481r)	ETV3_+_(950g)	ETV3	False	chr18:657326-657826	TYMS	0.132055	0.318484	0.0420576	0.0420576	0.252691	1	0.375274	0.0948282	0.0948282	ETV3_+_+
652	ETV3_+_(1481r)	ETV3_+_(950g)	ETV3	False	chr4:83536322-83536822	ABRAXAS1	0.0648801	0.326726	0.021198	0.021198	0.661757	1	0.395084	0.26145	0.26145	ETV3_+_+
653	ETV3_+_(1481r)	ETV3_+_(950g)	ETV3	False	chr4:83535780-83536280	ABRAXAS1	0.0279733	0.20241	0.00566208	0.00566208	0.661757	1	0.395084	0.26145	0.26145	ETV3_+_+
654	ETV3_+_(1481r)	ETV3_+_(950g)	ETV3	False	chr7:2662989-2663489	GNA12	0.0170966	0.239836	0.00410039	0.00410039	0.40541	1	0.441874	0.17914	0.17914	ETV3_+_+
655	ETV3_+_(1481r)	ETV3_+_(950g)	ETV3	False	chr7:2941183-2941683	GNA12	0.016521	0.056022	0.000925537	0.000925537	0.40541	1	0.441874	0.17914	0.17914	ETV3_+_+
656	ETV3_+_(1481r)	ETV3_+_(950g)	ETV3	False	chr5:149959601-149960101	TIGD6	0.133344	0.052633	0.00701831	0.00701831	0.674279	1	0.167629	0.113029	0.113029	ETV3_+_+
657	ETV3_+_(1481r)	ETV3_+_(950g)	ETV3	False	chr3:63863011-63863511	PSMD6	0.091746	0.234755	0.0215378	0.0215378	0.425111	1	0.295833	0.125762	0.125762	ETV3_+_+
658	ETV3_+_(1481r)	ETV3_+_(950g)	ETV3	False	chr3:63993541-63994041	PSMD6	0.036857	0.121601	0.00448185	0.00448185	0.425111	1	0.295833	0.125762	0.125762	ETV3_+_+
659	ETV3_+_(1481r)	ETV3_+_(950g)	ETV3	False	chr16:57529943-57530443	POLR2C	0.0235424	0.155712	0.00366583	0.00366583	1.28277	1	0.408457	0.523957	0.523957	ETV3_+_+
660	ETV3_+_(1481r)	ETV3_+_(950g)	ETV3	False	chr16:57576318-57576818	POLR2C	0.015806	0.150304	0.00237571	0.00237571	1.28277	1	0.408457	0.523957	0.523957	ETV3_+_+
661	ETV3_+_(1481r)	ETV3_+_(950g)	ETV3	False	chr10:73110208-73110708	DNAJC9	0.0380263	0.31695	0.0120524	0.0120524	0.669824	1	0.517912	0.34691	0.34691	ETV3_+_+
662	ETV3_+_(1481r)	ETV3_+_(950g)	ETV3	False	chr1:1124196-1124696	SDF4	0.0244207	0.104493	0.00255181	0.00255181	1.36529	1	0.437983	0.597975	0.597975	ETV3_+_+
663	ETV3_+_(1481r)	ETV3_+_(950g)	ETV3	False	chr1:1348553-1349053	SDF4	0.0470822	0.30169	0.0142043	0.0142043	1.36529	1	0.437983	0.597975	0.597975	ETV3_+_+
664	ETV3_+_(1481r)	ETV3_+_(950g)	ETV3	False	chr1:1144183-1144683	SDF4	0.0117211	0.284612	0.00333596	0.00333596	1.36529	1	0.437983	0.597975	0.597975	ETV3_+_+
665	ETV3_+_(1481r)	ETV3_+_(950g)	ETV3	False	chr20:19973901-19974401	NAA20	0.0215096	0.223756	0.0048129	0.0048129	0.384955	1	0.354013	0.136279	0.136279	ETV3_+_+
666	ETV3_+_(1481r)	ETV3_+_(950g)	ETV3	False	chr20:19994008-19994508	NAA20	0.0675045	0.197519	0.0133334	0.0133334	0.384955	1	0.354013	0.136279	0.136279	ETV3_+_+
667	ETV3_+_(1481r)	ETV3_+_(950g)	ETV3	False	chr20:19867959-19868459	NAA20	0.0241898	0.0749406	0.0018128	0.0018128	0.384955	1	0.354013	0.136279	0.136279	ETV3_+_+
668	ETV3_+_(1481r)	ETV3_+_(950g)	ETV3	False	chr12:120468430-120468930	RNF10	0.0544971	0.409516	0.0223174	0.0223174	2.95435	1	0.506912	1.49759	1.49759	ETV3_+_+
669	ETV3_+_(1481r)	ETV3_+_(950g)	ETV3	False	chr7:128454321-128454821	IMPDH1	0.0701215	0.138709	0.00972652	0.00972652	1.92095	1	0.330827	0.635503	0.635503	ETV3_+_+
670	ETV3_+_(1481r)	ETV3_+_(950g)	ETV3	False	chr7:128360557-128361057	IMPDH1	0.0734021	0.263878	0.0193692	0.0193692	1.92095	1	0.330827	0.635503	0.635503	ETV3_+_+
671	ETV3_+_(1481r)	ETV3_+_(950g)	ETV3	False	chr17:8175608-8176108	PFAS	0.0251745	0.125657	0.00316336	0.00316336	0.50191	1	0.421444	0.211527	0.211527	ETV3_+_+
672	ETV3_+_(1481r)	ETV3_+_(950g)	ETV3	False	chr11:9315144-9315644	ZNF143	0.00647463	0.314457	0.002036	0.002036	0.495302	1	0.495831	0.245586	0.245586	ETV3_+_+
673	ETV3_+_(1481r)	ETV3_+_(950g)	ETV3	False	chr11:9664421-9664921	ZNF143	0.0189342	0.248356	0.00470244	0.00470244	0.495302	1	0.495831	0.245586	0.245586	ETV3_+_+
674	ETV3_+_(1481r)	ETV3_+_(950g)	ETV3	False	chr11:9573941-9574441	ZNF143	0.00596753	0.159336	0.000950843	0.000950843	0.495302	1	0.495831	0.245586	0.245586	ETV3_+_+
675	ETV3_+_(1481r)	ETV3_+_(950g)	ETV3	False	chrX:135032021-135032521	SMIM10	0.0501829	0.0808217	0.00405587	0.00405587	0.308114	1	0.26377	0.0812712	0.0812712	ETV3_+_+
676	ETV3_+_(1481r)	ETV3_+_(950g)	ETV3	False	chrX:135003990-135004490	SMIM10	0.0823348	0.198218	0.0163203	0.0163203	0.308114	1	0.26377	0.0812712	0.0812712	ETV3_+_+
677	ETV3_+_(1481r)	ETV3_+_(950g)	ETV3	False	chr12:49672501-49673001	SPATS2	0.0206953	0.155738	0.00322305	0.00322305	0.62166	1	0.527457	0.327899	0.327899	ETV3_+_+
678	ETV3_+_(1481r)	ETV3_+_(950g)	ETV3	False	chr12:49341858-49342358	SPATS2	0.0235073	0.515011	0.0121065	0.0121065	0.62166	1	0.527457	0.327899	0.327899	ETV3_+_+
679	ETV3_+_(1481r)	ETV3_+_(950g)	ETV3	False	chr19:42198975-42199475	ERF	0.0199914	0.117573	0.00235045	0.00235045	0.52686	1	0.428183	0.225593	0.225593	ETV3_+_+
680	ETV3_+_(1481r)	ETV3_+_(950g)	ETV3	False	chr19:42197374-42197874	ERF	0.024008	0.087017	0.0020891	0.0020891	0.52686	1	0.428183	0.225593	0.225593	ETV3_+_+
681	ETV3_+_(1481r)	ETV3_+_(950g)	ETV3	False	chr1:148152045-148152545	NBPF11	0.0984086	0.167082	0.0164423	0.0164423	0.264239	1	0.502579	0.132801	0.132801	ETV3_+_+
682	ETV3_+_(1481r)	ETV3_+_(950g)	ETV3	False	chr1:235917320-235917820	LYST	0.0497289	0.167623	0.00833571	0.00833571	0.351013	1	0.223877	0.0785839	0.0785839	ETV3_+_+
683	ETV3_+_(1481r)	ETV3_+_(950g)	ETV3	False	chr1:235879943-235880443	LYST	0.076122	0.249671	0.0190054	0.0190054	0.351013	1	0.223877	0.0785839	0.0785839	ETV3_+_+
684	ETV3_+_(1481r)	ETV3_+_(950g)	ETV3	False	chr1:235954622-235955122	LYST	0.123986	0.166624	0.0206591	0.0206591	0.351013	1	0.223877	0.0785839	0.0785839	ETV3_+_+
685	ETV3_+_(1481r)	ETV3_+_(950g)	ETV3	False	chr11:72436626-72437126	CLPB	0.0230853	0.112446	0.00259584	0.00259584	0.436545	1	0.446467	0.194903	0.194903	ETV3_+_+
686	ETV3_+_(1481r)	ETV3_+_(950g)	ETV3	False	chr11:72217738-72218238	CLPB	0.021719	0.149719	0.00325174	0.00325174	0.436545	1	0.446467	0.194903	0.194903	ETV3_+_+
687	ETV3_+_(1481r)	ETV3_+_(950g)	ETV3	False	chr11:72411551-72412051	CLPB	0.0244041	0.106164	0.00259084	0.00259084	0.436545	1	0.446467	0.194903	0.194903	ETV3_+_+
688	ETV3_+_(1481r)	ETV3_+_(950g)	ETV3	False	chr3:195894505-195895005	TNK2	0.0167573	0.197997	0.0033179	0.0033179	1.14124	1	0.39887	0.455207	0.455207	ETV3_+_+
689	ETV3_+_(1481r)	ETV3_+_(950g)	ETV3	False	chr12:53049779-53050279	TNS2	0.0130481	0.569569	0.00743182	0.00743182	0.576606	1	0.425119	0.245126	0.245126	ETV3_+_+
690	ETV3_+_(1481r)	ETV3_+_(950g)	ETV3	False	chr12:53097133-53097633	TNS2	0.0377019	0.601509	0.022678	0.022678	0.576606	1	0.425119	0.245126	0.245126	ETV3_+_+
691	ETV3_+_(1481r)	ETV3_+_(950g)	ETV3	False	chr12:120468430-120468930	GATC	0.0285661	0.390887	0.0111661	0.0111661	1.21171	1	0.44853	0.543488	0.543488	ETV3_+_+
692	ETV3_+_(1481r)	ETV3_+_(950g)	ETV3	False	chr2:65228153-65228653	ACTR2	0.038306	0.141067	0.00540369	0.00540369	0.53732	1	0.513516	0.275922	0.275922	ETV3_+_+
693	ETV3_+_(1481r)	ETV3_+_(950g)	ETV3	False	chr2:65081169-65081669	ACTR2	0.0339854	0.0514741	0.00174937	0.00174937	0.53732	1	0.513516	0.275922	0.275922	ETV3_+_+
694	ETV3_+_(1481r)	ETV3_+_(950g)	ETV3	False	chr2:65300366-65300866	ACTR2	0.019184	0.0725143	0.00139112	0.00139112	0.53732	1	0.513516	0.275922	0.275922	ETV3_+_+
695	ETV3_+_(1481r)	ETV3_+_(950g)	ETV3	False	chr2:65377601-65378101	ACTR2	0.0121054	0.198945	0.00240831	0.00240831	0.53732	1	0.513516	0.275922	0.275922	ETV3_+_+
696	ETV3_+_(1481r)	ETV3_+_(950g)	ETV3	False	chr4:41934894-41935394	TMEM33	0.115835	0.0518175	0.0060023	0.0060023	2.78344	1	0.474486	1.3207	1.3207	ETV3_+_+
697	ETV3_+_(1481r)	ETV3_+_(950g)	ETV3	False	chr4:41935399-41935899	TMEM33	0.130437	0.187228	0.0244214	0.0244214	2.78344	1	0.474486	1.3207	1.3207	ETV3_+_+
698	ETV3_+_(1481r)	ETV3_+_(950g)	ETV3	False	chr19:39335845-39336345	ZFP36	0.0180954	0.159542	0.00288698	0.00288698	0.297305	1	0.261308	0.0776884	0.0776884	ETV3_+_+
699	ETV3_+_(1481r)	ETV3_+_(950g)	ETV3	False	chr15:41969888-41970388	PLA2G4B	0.0320075	0.0818351	0.00261934	0.00261934	0.24051	1	0.17747	0.0426831	0.0426831	ETV3_+_+
700	ETV3_+_(1481r)	ETV3_+_(950g)	ETV3	False	chr15:41883196-41883696	PLA2G4B	0.032785	0.130078	0.0042646	0.0042646	0.24051	1	0.17747	0.0426831	0.0426831	ETV3_+_+
701	ETV3_+_(1481r)	ETV3_+_(950g)	ETV3	False	chr15:41904953-41905453	PLA2G4B	0.0453344	0.106823	0.00484274	0.00484274	0.24051	1	0.17747	0.0426831	0.0426831	ETV3_+_+
702	ETV3_+_(1481r)	ETV3_+_(950g)	ETV3	False	chr19:54448161-54448661	CDC42EP5	0.00259254	0.341561	0.000885513	0.000885513	0.432342	1	0.309068	0.133623	0.133623	ETV3_+_+
703	ETV3_+_(1481r)	ETV3_+_(950g)	ETV3	False	chr19:54465157-54465657	CDC42EP5	0.0170912	0.132998	0.00227309	0.00227309	0.432342	1	0.309068	0.133623	0.133623	ETV3_+_+
704	ETV3_+_(1481r)	ETV3_+_(950g)	ETV3	False	chr8:97774869-97775369	MTDH	0.096143	0.586545	0.0563922	0.0563922	0.449464	1	0.577471	0.259552	0.259552	ETV3_+_+
705	ETV3_+_(1481r)	ETV3_+_(950g)	ETV3	False	chr6:106444855-106445355	ATG5	0.0332707	0.277075	0.00921847	0.00921847	0.25358	1	0.544776	0.138144	0.138144	ETV3_+_+
706	ETV3_+_(1481r)	ETV3_+_(950g)	ETV3	False	chr6:105981258-105981758	ATG5	0.0354296	0.347657	0.0123174	0.0123174	0.25358	1	0.544776	0.138144	0.138144	ETV3_+_+
707	ETV3_+_(1481r)	ETV3_+_(950g)	ETV3	False	chr6:105900553-105901053	ATG5	0.0416965	0.158992	0.0066294	0.0066294	0.25358	1	0.544776	0.138144	0.138144	ETV3_+_+
708	ETV3_+_(1481r)	ETV3_+_(950g)	ETV3	False	chr6:105899999-105900499	ATG5	0.030216	0.108959	0.00329231	0.00329231	0.25358	1	0.544776	0.138144	0.138144	ETV3_+_+
709	ETV3_+_(1481r)	ETV3_+_(950g)	ETV3	False	chr21:42449900-42450400	SLC37A1	0.0452019	0.139904	0.0063239	0.0063239	0.251669	1	0.0691345	0.017399	0.017399	ETV3_+_+
710	ETV3_+_(1481r)	ETV3_+_(950g)	ETV3	False	chr21:42464114-42464614	SLC37A1	0.0405415	0.259369	0.0105152	0.0105152	0.251669	1	0.0691345	0.017399	0.017399	ETV3_+_+
711	ETV3_+_(1481r)	ETV3_+_(950g)	ETV3	False	chr11:65113015-65113515	ARL2	0.011518	0.138332	0.00159331	0.00159331	0.290845	1	0.170932	0.0497147	0.0497147	ETV3_+_+
712	ETV3_+_(1481r)	ETV3_+_(950g)	ETV3	False	chr11:64877333-64877833	ARL2	0.044063	0.126826	0.00558833	0.00558833	0.290845	1	0.170932	0.0497147	0.0497147	ETV3_+_+
713	ETV3_+_(1481r)	ETV3_+_(950g)	ETV3	False	chr1:203320919-203321419	BTG2	0.0163368	0.0667154	0.00108992	0.00108992	0.527933	1	0.348523	0.183997	0.183997	ETV3_+_+
714	ETV3_+_(1481r)	ETV3_+_(950g)	ETV3	False	chr1:203269014-203269514	BTG2	0.0448876	0.338097	0.0151763	0.0151763	0.527933	1	0.348523	0.183997	0.183997	ETV3_+_+
715	ETV3_+_(1481r)	ETV3_+_(950g)	ETV3	False	chr1:203410175-203410675	BTG2	0.0292786	0.247269	0.00723968	0.00723968	0.527933	1	0.348523	0.183997	0.183997	ETV3_+_+
716	ETV3_+_(1481r)	ETV3_+_(950g)	ETV3	False	chr17:81923363-81923863	MAFG	0.0123293	0.297654	0.00366987	0.00366987	0.319734	1	0.318203	0.10174	0.10174	ETV3_+_+
717	ETV3_+_(1481r)	ETV3_+_(950g)	ETV3	False	chr17:81926962-81927462	MAFG	0.00811625	0.230497	0.00187077	0.00187077	0.319734	1	0.318203	0.10174	0.10174	ETV3_+_+
718	ETV3_+_(1481r)	ETV3_+_(950g)	ETV3	False	chr14:58299588-58300088	ACTR10	0.0166258	0.0842979	0.00140152	0.00140152	0.35394	1	0.483274	0.17105	0.17105	ETV3_+_+
719	ETV3_+_(1481r)	ETV3_+_(950g)	ETV3	False	chr19:57830025-57830525	ZNF671	0.0697988	0.218047	0.0152194	0.0152194	0.423034	1	0.203744	0.0861905	0.0861905	ETV3_+_+
720	ETV3_+_(1481r)	ETV3_+_(950g)	ETV3	False	chr19:57599601-57600101	ZNF671	0.0209869	0.101473	0.00212959	0.00212959	0.423034	1	0.203744	0.0861905	0.0861905	ETV3_+_+
721	ETV3_+_(1481r)	ETV3_+_(950g)	ETV3	False	chr15:42184148-42184648	GANC	0.0462232	0.144277	0.00666893	0.00666893	0.358172	1	0.45468	0.162854	0.162854	ETV3_+_+
722	ETV3_+_(1481r)	ETV3_+_(950g)	ETV3	False	chr16:2603603-2604103	KCTD5	0.0540741	0.274648	0.0148514	0.0148514	0.443929	1	0.340342	0.151087	0.151087	ETV3_+_+
723	ETV3_+_(1481r)	ETV3_+_(950g)	ETV3	False	chr16:2715419-2715919	KCTD5	0.0320761	0.203913	0.00654074	0.00654074	0.443929	1	0.340342	0.151087	0.151087	ETV3_+_+
724	ETV3_+_(1481r)	ETV3_+_(950g)	ETV3	False	chr6:32190000-32190500	GPSM3	0.0226605	0.0946129	0.00214397	0.00214397	0.439944	1	0.199767	0.0878863	0.0878863	ETV3_+_+
725	ETV3_+_(1481r)	ETV3_+_(950g)	ETV3	False	chr6:32192437-32192937	GPSM3	0.0458728	0.23789	0.0109127	0.0109127	0.439944	1	0.199767	0.0878863	0.0878863	ETV3_+_+
726	ETV3_+_(1481r)	ETV3_+_(950g)	ETV3	False	chr17:48996043-48996543	SNF8	0.0208511	0.207304	0.0043225	0.0043225	1.26828	1	0.475969	0.603664	0.603664	ETV3_+_+
727	ETV3_+_(1481r)	ETV3_+_(950g)	ETV3	False	chr9:36765936-36766436	MELK	0.0576002	0.22121	0.0127418	0.0127418	1.87219	1	0.403387	0.755216	0.755216	ETV3_+_+
728	ETV3_+_(1481r)	ETV3_+_(950g)	ETV3	False	chr9:36470884-36471384	MELK	0.0363946	0.0534089	0.00194379	0.00194379	1.87219	1	0.403387	0.755216	0.755216	ETV3_+_+
729	ETV3_+_(1481r)	ETV3_+_(950g)	ETV3	False	chr12:6554823-6555323	ING4	0.0142483	0.0791178	0.0011273	0.0011273	0.36611	1	0.397458	0.145513	0.145513	ETV3_+_+
730	ETV3_+_(1481r)	ETV3_+_(950g)	ETV3	False	chr1:161201276-161201776	TOMM40L	0.0203735	0.089143	0.00181615	0.00181615	0.246347	1	0.22001	0.0541987	0.0541987	ETV3_+_+
731	ETV3_+_(1481r)	ETV3_+_(950g)	ETV3	False	chr1:161153712-161154212	TOMM40L	0.017849	0.138433	0.0024709	0.0024709	0.246347	1	0.22001	0.0541987	0.0541987	ETV3_+_+
732	ETV3_+_(1481r)	ETV3_+_(950g)	ETV3	False	chr1:161190746-161191246	TOMM40L	0.0247429	0.175739	0.00434829	0.00434829	0.246347	1	0.22001	0.0541987	0.0541987	ETV3_+_+
733	ETV3_+_(1481r)	ETV3_+_(950g)	ETV3	False	chr21:33300858-33301358	IFNAR1	0.0135583	0.0971258	0.00131686	0.00131686	0.357358	1	0.53125	0.189847	0.189847	ETV3_+_+
734	ETV3_+_(1481r)	ETV3_+_(950g)	ETV3	False	chr21:33265550-33266050	IFNAR1	0.0159429	0.0612482	0.000976472	0.000976472	0.357358	1	0.53125	0.189847	0.189847	ETV3_+_+
735	ETV3_+_(1481r)	ETV3_+_(950g)	ETV3	False	chr16:58024613-58025113	CSNK2A2	0.0799599	0.392167	0.0313577	0.0313577	0.81608	1	0.482505	0.393763	0.393763	ETV3_+_+
736	ETV3_+_(1481r)	ETV3_+_(950g)	ETV3	False	chr16:58031409-58031909	CSNK2A2	0.0298472	0.0520973	0.00155496	0.00155496	0.81608	1	0.482505	0.393763	0.393763	ETV3_+_+
737	ETV3_+_(1481r)	ETV3_+_(950g)	ETV3	False	chr16:58249674-58250174	CSNK2A2	0.061114	0.289229	0.0176759	0.0176759	0.81608	1	0.482505	0.393763	0.393763	ETV3_+_+
738	ETV3_+_(1481r)	ETV3_+_(950g)	ETV3	False	chr19:1270072-1270572	CIRBP	0.0410484	0.341424	0.0140149	0.0140149	1.88997	1	0.444382	0.839871	0.839871	ETV3_+_+
739	ETV3_+_(1481r)	ETV3_+_(950g)	ETV3	False	chr19:1207745-1208245	CIRBP	0.0092708	0.363103	0.00336626	0.00336626	1.88997	1	0.444382	0.839871	0.839871	ETV3_+_+
740	ETV3_+_(1481r)	ETV3_+_(950g)	ETV3	False	chrX:72126509-72127009	RTL5	0.135509	0.258257	0.0349963	0.0349963	0.267097	1	0.266222	0.0711072	0.0711072	ETV3_+_+
741	ETV3_+_(1481r)	ETV3_+_(950g)	ETV3	False	chr11:107565489-107565989	ELMOD1	0.138102	0.163568	0.0225892	0.0225892	0.354461	1	0.219268	0.0777219	0.0777219	ETV3_+_+
742	ETV3_+_(1481r)	ETV3_+_(950g)	ETV3	False	chr12:55972912-55973412	PYM1	0.0227432	0.145744	0.00331469	0.00331469	0.471964	1	0.140412	0.0662695	0.0662695	ETV3_+_+
743	ETV3_+_(1481r)	ETV3_+_(950g)	ETV3	False	chr12:55842764-55843264	PYM1	0.0482065	0.144036	0.00694349	0.00694349	0.471964	1	0.140412	0.0662695	0.0662695	ETV3_+_+
744	ETV3_+_(1481r)	ETV3_+_(950g)	ETV3	False	chr21:33266618-33267118	IFNGR2	0.0122221	0.29762	0.00363756	0.00363756	0.516605	1	0.441029	0.227838	0.227838	ETV3_+_+
745	ETV3_+_(1481r)	ETV3_+_(950g)	ETV3	False	chr21:33380542-33381042	IFNGR2	0.0122357	0.11544	0.00141249	0.00141249	0.516605	1	0.441029	0.227838	0.227838	ETV3_+_+
746	ETV3_+_(1481r)	ETV3_+_(950g)	ETV3	False	chr21:33374366-33374866	IFNGR2	0.0169564	0.362068	0.00613938	0.00613938	0.516605	1	0.441029	0.227838	0.227838	ETV3_+_+
747	ETV3_+_(1481r)	ETV3_+_(950g)	ETV3	False	chr21:33300858-33301358	IFNGR2	0.0159197	0.275171	0.00438063	0.00438063	0.516605	1	0.441029	0.227838	0.227838	ETV3_+_+
748	ETV3_+_(1481r)	ETV3_+_(950g)	ETV3	False	chr21:33325362-33325862	IFNGR2	0.0266374	0.450323	0.0119954	0.0119954	0.516605	1	0.441029	0.227838	0.227838	ETV3_+_+
749	ETV3_+_(1481r)	ETV3_+_(950g)	ETV3	False	chr20:57672090-57672590	PMEPA1	0.0256858	0.301607	0.00774704	0.00774704	0.442525	1	0.557815	0.246848	0.246848	ETV3_+_+
750	ETV3_+_(1481r)	ETV3_+_(950g)	ETV3	False	chr20:57749293-57749793	PMEPA1	0.0156538	0.111285	0.00174204	0.00174204	0.442525	1	0.557815	0.246848	0.246848	ETV3_+_+
751	ETV3_+_(1481r)	ETV3_+_(950g)	ETV3	False	chr5:176541374-176541874	ARL10	0.0250932	0.0875588	0.00219713	0.00219713	1.95885	1	0.51154	1.00203	1.00203	ETV3_+_+
752	ETV3_+_(1481r)	ETV3_+_(950g)	ETV3	False	chr11:66022375-66022875	CCDC85B	0.0180158	0.242458	0.00436808	0.00436808	0.327758	1	0.241436	0.0791326	0.0791326	ETV3_+_+
753	ETV3_+_(1481r)	ETV3_+_(950g)	ETV3	False	chr11:65860711-65861211	CCDC85B	0.0247496	0.232366	0.00575095	0.00575095	0.327758	1	0.241436	0.0791326	0.0791326	ETV3_+_+
754	ETV3_+_(1481r)	ETV3_+_(950g)	ETV3	False	chr11:65833137-65833637	CCDC85B	0.0650669	0.199488	0.0129801	0.0129801	0.327758	1	0.241436	0.0791326	0.0791326	ETV3_+_+
755	ETV3_+_(1481r)	ETV3_+_(950g)	ETV3	False	chr11:65899123-65899623	CCDC85B	0.0180022	0.241997	0.00435649	0.00435649	0.327758	1	0.241436	0.0791326	0.0791326	ETV3_+_+
756	ETV3_+_(1481r)	ETV3_+_(950g)	ETV3	False	chr11:65870616-65871116	CCDC85B	0.0466111	0.248297	0.0115734	0.0115734	0.327758	1	0.241436	0.0791326	0.0791326	ETV3_+_+
757	ETV3_+_(1481r)	ETV3_+_(950g)	ETV3	False	chr18:36828118-36828618	TPGS2	0.125919	0.374686	0.0471802	0.0471802	0.295053	1	0.421079	0.124241	0.124241	ETV3_+_+
758	ETV3_+_(1481r)	ETV3_+_(950g)	ETV3	False	chr18:36809504-36810004	TPGS2	0.354361	0.436472	0.154669	0.154669	0.295053	1	0.421079	0.124241	0.124241	ETV3_+_+
759	ETV3_+_(1481r)	ETV3_+_(950g)	ETV3	False	chr1:220880700-220881200	HLX	0.0790924	0.18904	0.0149516	0.0149516	0.354998	1	0.254831	0.0904645	0.0904645	ETV3_+_+
760	ETV3_+_(1481r)	ETV3_+_(950g)	ETV3	False	chr1:220876735-220877235	HLX	0.0396001	0.136296	0.00539732	0.00539732	0.354998	1	0.254831	0.0904645	0.0904645	ETV3_+_+
761	ETV3_+_(1481r)	ETV3_+_(950g)	ETV3	False	chr1:221000388-221000888	HLX	0.0501705	0.15975	0.00801473	0.00801473	0.354998	1	0.254831	0.0904645	0.0904645	ETV3_+_+
762	ETV3_+_(1481r)	ETV3_+_(950g)	ETV3	False	chr12:89280794-89281294	DUSP6	0.026811	0.0760539	0.00203908	0.00203908	7.81864	1	0.383453	2.99808	2.99808	ETV3_+_+
763	ETV3_+_(1481r)	ETV3_+_(950g)	ETV3	False	chr12:89347455-89347955	DUSP6	0.0217159	0.141619	0.00307538	0.00307538	7.81864	1	0.383453	2.99808	2.99808	ETV3_+_+
764	ETV3_+_(1481r)	ETV3_+_(950g)	ETV3	False	chr12:89351266-89351766	DUSP6	0.0546601	0.0663678	0.00362767	0.00362767	7.81864	1	0.383453	2.99808	2.99808	ETV3_+_+
765	ETV3_+_(1481r)	ETV3_+_(950g)	ETV3	False	chr12:89346266-89346766	DUSP6	0.0419383	0.0713746	0.00299333	0.00299333	7.81864	1	0.383453	2.99808	2.99808	ETV3_+_+
766	ETV3_+_(1481r)	ETV3_+_(950g)	ETV3	False	chr15:38563935-38564435	FAM98B	0.0632823	0.212447	0.0134442	0.0134442	0.538351	1	0.509867	0.274488	0.274488	ETV3_+_+
767	ETV3_+_(1481r)	ETV3_+_(950g)	ETV3	False	chr15:38564568-38565068	FAM98B	0.124669	0.233716	0.0291371	0.0291371	0.538351	1	0.509867	0.274488	0.274488	ETV3_+_+
768	ETV3_+_(1481r)	ETV3_+_(950g)	ETV3	False	chr15:38378016-38378516	FAM98B	0.0675891	0.0685876	0.00463577	0.00463577	0.538351	1	0.509867	0.274488	0.274488	ETV3_+_+
769	ETV3_+_(1481r)	ETV3_+_(950g)	ETV3	False	chr12:123150317-123150817	CDK2AP1	0.0496251	0.243577	0.0120875	0.0120875	0.265987	1	0.472734	0.125741	0.125741	ETV3_+_+
770	ETV3_+_(1481r)	ETV3_+_(950g)	ETV3	False	chr12:123270454-123270954	CDK2AP1	0.0141285	0.123924	0.00175086	0.00175086	0.265987	1	0.472734	0.125741	0.125741	ETV3_+_+
771	ETV3_+_(1481r)	ETV3_+_(950g)	ETV3	False	chr12:123389122-123389622	CDK2AP1	0.0212083	0.0823667	0.00174686	0.00174686	0.265987	1	0.472734	0.125741	0.125741	ETV3_+_+
772	ETV3_+_(1481r)	ETV3_+_(950g)	ETV3	False	chr11:83063217-83063717	PRCP	0.0425932	0.236869	0.010089	0.010089	1.46772	1	0.425968	0.625202	0.625202	ETV3_+_+
773	ETV3_+_(1481r)	ETV3_+_(950g)	ETV3	False	chr19:3986092-3986592	ZBTB7A	0.0407443	0.408456	0.0166423	0.0166423	0.332861	1	0.439447	0.146275	0.146275	ETV3_+_+
774	ETV3_+_(1481r)	ETV3_+_(950g)	ETV3	False	chr19:4069280-4069780	ZBTB7A	0.0143731	0.159388	0.00229091	0.00229091	0.332861	1	0.439447	0.146275	0.146275	ETV3_+_+
775	ETV3_+_(1481r)	ETV3_+_(950g)	ETV3	False	chr8:143278533-143279033	ZFP41	0.0161788	0.220243	0.00356328	0.00356328	0.568267	1	0.399085	0.226787	0.226787	ETV3_+_+
776	ETV3_+_(1481r)	ETV3_+_(950g)	ETV3	False	chr1:155983500-155984000	SYT11	0.0436494	0.380718	0.0166181	0.0166181	1.41638	1	0.433408	0.613869	0.613869	ETV3_+_+
777	ETV3_+_(1481r)	ETV3_+_(950g)	ETV3	False	chr1:155981122-155981622	SYT11	0.00961027	0.0989265	0.00095071	0.00095071	1.41638	1	0.433408	0.613869	0.613869	ETV3_+_+
778	ETV3_+_(1481r)	ETV3_+_(950g)	ETV3	False	chr1:155941277-155941777	SYT11	0.0108342	0.0984823	0.00106698	0.00106698	1.41638	1	0.433408	0.613869	0.613869	ETV3_+_+
779	ETV3_+_(1481r)	ETV3_+_(950g)	ETV3	False	chr16:54285554-54286054	IRX3	0.349036	0.343846	0.120015	0.120015	3.41298	1	0.419359	1.43126	1.43126	ETV3_+_+
780	ETV3_+_(1481r)	ETV3_+_(950g)	ETV3	False	chr1:167093765-167094265	GPA33	0.0586937	0.145929	0.00856511	0.00856511	0.756339	1	0.110367	0.0834752	0.0834752	ETV3_+_+
781	ETV3_+_(1481r)	ETV3_+_(950g)	ETV3	False	chr2:95121255-95121755	MRPS5	0.0393404	0.115758	0.00455397	0.00455397	0.94435	1	0.512227	0.483722	0.483722	ETV3_+_+
782	ETV3_+_(1481r)	ETV3_+_(950g)	ETV3	False	chr22:43993082-43993582	PARVB	0.0238398	0.2586	0.00616498	0.00616498	0.345471	1	0.433444	0.149743	0.149743	ETV3_+_+
783	ETV3_+_(1481r)	ETV3_+_(950g)	ETV3	False	chr22:44026817-44027317	PARVB	0.0379689	0.0851772	0.00323409	0.00323409	0.345471	1	0.433444	0.149743	0.149743	ETV3_+_+
784	ETV3_+_(1481r)	ETV3_+_(950g)	ETV3	False	chr22:44026107-44026607	PARVB	0.0499939	0.362097	0.0181026	0.0181026	0.345471	1	0.433444	0.149743	0.149743	ETV3_+_+
785	ETV3_+_(1481r)	ETV3_+_(950g)	ETV3	False	chr22:44068612-44069112	PARVB	0.0461152	0.165262	0.00762112	0.00762112	0.345471	1	0.433444	0.149743	0.149743	ETV3_+_+
786	ETV3_+_(1481r)	ETV3_+_(950g)	ETV3	False	chr22:44172303-44172803	PARVB	0.0230071	0.244922	0.00563495	0.00563495	0.345471	1	0.433444	0.149743	0.149743	ETV3_+_+
787	ETV3_+_(1481r)	ETV3_+_(950g)	ETV3	False	chr22:49975987-49976487	ALG12	0.0199734	0.194059	0.00387602	0.00387602	0.238941	1	0.287098	0.0685996	0.0685996	ETV3_+_+
788	ETV3_+_(1481r)	ETV3_+_(950g)	ETV3	False	chr22:49953904-49954404	ALG12	0.04301	0.249796	0.0107437	0.0107437	0.238941	1	0.287098	0.0685996	0.0685996	ETV3_+_+
789	ETV3_+_(1481r)	ETV3_+_(950g)	ETV3	False	chr12:53751326-53751826	ATP5MC2	0.0202688	0.142988	0.00289819	0.00289819	0.395089	1	0.265105	0.10474	0.10474	ETV3_+_+
790	ETV3_+_(1481r)	ETV3_+_(950g)	ETV3	False	chr12:53498823-53499323	ATP5MC2	0.0125336	0.116388	0.00145876	0.00145876	0.395089	1	0.265105	0.10474	0.10474	ETV3_+_+
791	ETV3_+_(1481r)	ETV3_+_(950g)	ETV3	False	chr7:43876226-43876726	BLVRA	0.0387311	0.150545	0.00583078	0.00583078	0.272081	1	0.266237	0.072438	0.072438	ETV3_+_+
792	ETV3_+_(1481r)	ETV3_+_(950g)	ETV3	False	chr7:43729287-43729787	BLVRA	0.0180275	0.0640535	0.00115473	0.00115473	0.272081	1	0.266237	0.072438	0.072438	ETV3_+_+
793	ETV3_+_(1481r)	ETV3_+_(950g)	ETV3	False	chr3:154324269-154324769	DHX36	0.0886214	0.144446	0.012801	0.012801	0.445098	1	0.552256	0.245808	0.245808	ETV3_+_+
794	ETV3_+_(1481r)	ETV3_+_(950g)	ETV3	False	chr10:119270941-119271441	PRDX3	0.0203909	0.0827907	0.00168818	0.00168818	0.526001	1	0.343403	0.18063	0.18063	ETV3_+_+
795	ETV3_+_(1481r)	ETV3_+_(950g)	ETV3	False	chr12:8948512-8949012	KLRG1	0.0495358	0.0576354	0.00285502	0.00285502	0.230886	1	0.180921	0.041772	0.041772	ETV3_+_+
796	ETV3_+_(1481r)	ETV3_+_(950g)	ETV3	False	chr15:84839157-84839657	SEC11A	0.0306128	0.110809	0.00339216	0.00339216	0.34774	1	0.391055	0.135985	0.135985	ETV3_+_+
797	ETV3_+_(1481r)	ETV3_+_(950g)	ETV3	False	chr15:84818173-84818673	SEC11A	0.0331166	0.161748	0.00535653	0.00535653	0.34774	1	0.391055	0.135985	0.135985	ETV3_+_+
798	ETV3_+_(1481r)	ETV3_+_(950g)	ETV3	False	chr15:84616211-84616711	SEC11A	0.0270495	0.0799814	0.00216346	0.00216346	0.34774	1	0.391055	0.135985	0.135985	ETV3_+_+
799	ETV3_+_(1481r)	ETV3_+_(950g)	ETV3	False	chr5:91279881-91280381	ARRDC3	0.0573718	0.0769846	0.00441675	0.00441675	0.291576	1	0.555048	0.161839	0.161839	ETV3_+_+
800	ETV3_+_(1481r)	ETV3_+_(950g)	ETV3	False	chr1:247457086-247457586	NLRP3	0.0369563	0.274279	0.0101363	0.0101363	0.517925	1	0.192074	0.0994802	0.0994802	ETV3_+_+
801	ETV3_+_(1481r)	ETV3_+_(950g)	ETV3	False	chr1:247407125-247407625	NLRP3	0.0536438	0.277608	0.0148919	0.0148919	0.517925	1	0.192074	0.0994802	0.0994802	ETV3_+_+
802	ETV3_+_(1481r)	ETV3_+_(950g)	ETV3	False	chr1:247332508-247333008	NLRP3	0.0819314	0.343285	0.0281258	0.0281258	0.517925	1	0.192074	0.0994802	0.0994802	ETV3_+_+
803	ETV3_+_(1481r)	ETV3_+_(950g)	ETV3	False	chr1:247390181-247390681	NLRP3	0.0467845	0.311696	0.0145826	0.0145826	0.517925	1	0.192074	0.0994802	0.0994802	ETV3_+_+
804	ETV3_+_(1481r)	ETV3_+_(950g)	ETV3	False	chr6:31366809-31367309	MICA	0.0411312	0.133898	0.0055074	0.0055074	0.308435	1	0.17079	0.0526776	0.0526776	ETV3_+_+
805	ETV3_+_(1481r)	ETV3_+_(950g)	ETV3	False	chr19:3034993-3035493	TLE2	0.0201223	0.442614	0.00890641	0.00890641	0.590901	1	0.387933	0.22923	0.22923	ETV3_+_+
806	ETV3_+_(1481r)	ETV3_+_(950g)	ETV3	False	chr19:54207973-54208473	LILRB3	0.0217566	0.200106	0.00435363	0.00435363	1.06329	1	0.184108	0.19576	0.19576	ETV3_+_+
807	ETV3_+_(1481r)	ETV3_+_(950g)	ETV3	False	chr19:54247923-54248423	LILRB3	0.0198692	0.189656	0.00376832	0.00376832	1.06329	1	0.184108	0.19576	0.19576	ETV3_+_+
808	ETV3_+_(1481r)	ETV3_+_(950g)	ETV3	False	chr19:54318916-54319416	LILRB3	0.0814749	0.221403	0.0180388	0.0180388	1.06329	1	0.184108	0.19576	0.19576	ETV3_+_+
809	ETV3_+_(1481r)	ETV3_+_(950g)	ETV3	False	chr19:54372357-54372857	LILRB3	0.0298803	0.238201	0.00711751	0.00711751	1.06329	1	0.184108	0.19576	0.19576	ETV3_+_+
810	ETV3_+_(1481r)	ETV3_+_(950g)	ETV3	False	chr19:54210666-54211166	LILRB3	0.022895	0.0640699	0.00146688	0.00146688	1.06329	1	0.184108	0.19576	0.19576	ETV3_+_+
811	ETV3_+_(1481r)	ETV3_+_(950g)	ETV3	False	chr1:10378364-10378864	KIF1B	0.0247483	0.109455	0.00270881	0.00270881	0.610164	1	0.55997	0.341674	0.341674	ETV3_+_+
812	ETV3_+_(1481r)	ETV3_+_(950g)	ETV3	False	chr5:178114396-178114896	HNRNPAB	0.0487953	0.38329	0.0187027	0.0187027	0.846809	1	0.477948	0.404731	0.404731	ETV3_+_+
813	ETV3_+_(1481r)	ETV3_+_(950g)	ETV3	False	chr5:178113260-178113760	HNRNPAB	0.0193748	0.378676	0.00733678	0.00733678	0.846809	1	0.477948	0.404731	0.404731	ETV3_+_+
814	ETV3_+_(1481r)	ETV3_+_(950g)	ETV3	False	chr5:178116327-178116827	HNRNPAB	0.0223966	0.347161	0.00777521	0.00777521	0.846809	1	0.477948	0.404731	0.404731	ETV3_+_+
815	ETV3_+_(1481r)	ETV3_+_(950g)	ETV3	False	chr3:123447923-123448423	HACD2	0.0764752	0.343645	0.0262803	0.0262803	0.439914	1	0.497986	0.219071	0.219071	ETV3_+_+
816	ETV3_+_(1481r)	ETV3_+_(950g)	ETV3	False	chr3:123632268-123632768	HACD2	0.0445007	0.20045	0.00892014	0.00892014	0.439914	1	0.497986	0.219071	0.219071	ETV3_+_+
817	ETV3_+_(1481r)	ETV3_+_(950g)	ETV3	False	chr4:688957-689457	PIGG	0.0209478	0.227294	0.00476133	0.00476133	0.431285	1	0.468487	0.202051	0.202051	ETV3_+_+
818	ETV3_+_(1481r)	ETV3_+_(950g)	ETV3	False	chr4:622023-622523	PIGG	0.0188891	0.224731	0.00424497	0.00424497	0.431285	1	0.468487	0.202051	0.202051	ETV3_+_+
819	ETV3_+_(1481r)	ETV3_+_(950g)	ETV3	False	chr1:43836413-43836913	B4GALT2	0.0158036	0.217166	0.00343201	0.00343201	2.25018	1	0.44421	0.999553	0.999553	ETV3_+_+
820	ETV3_+_(1481r)	ETV3_+_(950g)	ETV3	False	chr1:44047622-44048122	B4GALT2	0.0166757	0.369049	0.00615417	0.00615417	2.25018	1	0.44421	0.999553	0.999553	ETV3_+_+
821	ETV3_+_(1481r)	ETV3_+_(950g)	ETV3	False	chr7:72925331-72925831	POM121	0.0717882	0.287764	0.020658	0.020658	0.646377	1	0.57644	0.372598	0.372598	ETV3_+_+
822	ETV3_+_(1481r)	ETV3_+_(950g)	ETV3	False	chr1:161195093-161195593	USF1	0.0134985	0.0630999	0.000851755	0.000851755	1.36656	1	0.255065	0.348563	0.348563	ETV3_+_+
823	ETV3_+_(1481r)	ETV3_+_(950g)	ETV3	False	chr1:161038718-161039218	USF1	0.0262929	0.115213	0.00302927	0.00302927	1.36656	1	0.255065	0.348563	0.348563	ETV3_+_+
824	ETV3_+_(1481r)	ETV3_+_(950g)	ETV3	False	chr1:161153712-161154212	USF1	0.0197221	0.149765	0.00295367	0.00295367	1.36656	1	0.255065	0.348563	0.348563	ETV3_+_+
825	ETV3_+_(1481r)	ETV3_+_(950g)	ETV3	False	chr16:4800246-4800746	UBN1	0.0448372	0.0925889	0.00415143	0.00415143	0.298497	1	0.52947	0.158045	0.158045	ETV3_+_+
826	ETV3_+_(1481r)	ETV3_+_(950g)	ETV3	False	chrX:13760366-13760866	RAB9A	0.0757537	0.0564314	0.00427488	0.00427488	0.700958	1	0.383375	0.26873	0.26873	ETV3_+_+
827	ETV3_+_(1481r)	ETV3_+_(950g)	ETV3	False	chr11:65573207-65573707	KAT5	0.024154	0.255034	0.00616009	0.00616009	11.4269	1	0.446898	5.10666	5.10666	ETV3_+_+
828	ETV3_+_(1481r)	ETV3_+_(950g)	ETV3	False	chr11:65860711-65861211	KAT5	0.00950932	0.235326	0.00223779	0.00223779	11.4269	1	0.446898	5.10666	5.10666	ETV3_+_+
829	ETV3_+_(1481r)	ETV3_+_(950g)	ETV3	False	chr8:109333378-109333878	ENY2	0.156529	0.250075	0.039144	0.039144	0.497959	1	0.474699	0.236381	0.236381	ETV3_+_+
830	ETV3_+_(1481r)	ETV3_+_(950g)	ETV3	False	chr1:17010571-17011071	ATP13A2	0.0191493	0.103658	0.00198498	0.00198498	0.48129	1	0.22623	0.108882	0.108882	ETV3_+_+
831	ETV3_+_(1481r)	ETV3_+_(950g)	ETV3	False	chr1:17046024-17046524	ATP13A2	0.0209934	0.210246	0.00441377	0.00441377	0.48129	1	0.22623	0.108882	0.108882	ETV3_+_+
832	ETV3_+_(1481r)	ETV3_+_(950g)	ETV3	False	chr1:16888758-16889258	ATP13A2	0.0621237	0.267131	0.0165952	0.0165952	0.48129	1	0.22623	0.108882	0.108882	ETV3_+_+
833	ETV3_+_(1481r)	ETV3_+_(950g)	ETV3	False	chr11:19425929-19426429	NAV2	0.0341864	0.37919	0.0129631	0.0129631	0.5318	1	0.444935	0.236616	0.236616	ETV3_+_+
834	ETV3_+_(1481r)	ETV3_+_(950g)	ETV3	False	chr11:19563980-19564480	NAV2	0.0268446	0.184681	0.00495769	0.00495769	0.5318	1	0.444935	0.236616	0.236616	ETV3_+_+
835	ETV3_+_(1481r)	ETV3_+_(950g)	ETV3	False	chr11:6606866-6607366	ILK	0.0074477	0.18978	0.00141342	0.00141342	0.856021	1	0.311146	0.266348	0.266348	ETV3_+_+
836	ETV3_+_(1481r)	ETV3_+_(950g)	ETV3	False	chr11:6647187-6647687	ILK	0.0364679	0.398093	0.0145176	0.0145176	0.856021	1	0.311146	0.266348	0.266348	ETV3_+_+
837	ETV3_+_(1481r)	ETV3_+_(950g)	ETV3	False	chr12:57844503-57845003	ATP23	0.0241666	0.244204	0.00590157	0.00590157	0.401766	1	0.38877	0.156194	0.156194	ETV3_+_+
838	ETV3_+_(1481r)	ETV3_+_(950g)	ETV3	False	chr12:57836762-57837262	ATP23	0.0357345	0.304484	0.0108806	0.0108806	0.401766	1	0.38877	0.156194	0.156194	ETV3_+_+
839	ETV3_+_(1481r)	ETV3_+_(950g)	ETV3	False	chr17:40312264-40312764	RAPGEFL1	0.0184622	0.184628	0.00340864	0.00340864	0.279938	1	0.170218	0.0476504	0.0476504	ETV3_+_+
840	ETV3_+_(1481r)	ETV3_+_(950g)	ETV3	False	chr1:54801032-54801532	TTC4	0.041331	0.28747	0.0118814	0.0118814	0.232656	1	0.412326	0.0959299	0.0959299	ETV3_+_+
841	ETV3_+_(1481r)	ETV3_+_(950g)	ETV3	False	chr19:4059855-4060355	PIAS4	0.0105228	0.159618	0.00167962	0.00167962	2.28285	1	0.416988	0.951922	0.951922	ETV3_+_+
842	ETV3_+_(1481r)	ETV3_+_(950g)	ETV3	False	chr19:3986092-3986592	PIAS4	0.0188126	0.185065	0.00348156	0.00348156	2.28285	1	0.416988	0.951922	0.951922	ETV3_+_+
843	ETV3_+_(1481r)	ETV3_+_(950g)	ETV3	False	chr11:2940472-2940972	OSBPL5	0.0562546	0.438973	0.0246942	0.0246942	0.39516	1	0.461165	0.182234	0.182234	ETV3_+_+
844	ETV3_+_(1481r)	ETV3_+_(950g)	ETV3	False	chr11:3165108-3165608	OSBPL5	0.0537596	0.469218	0.025225	0.025225	0.39516	1	0.461165	0.182234	0.182234	ETV3_+_+
845	ETV3_+_(1481r)	ETV3_+_(950g)	ETV3	False	chr11:3164214-3164714	OSBPL5	0.0628843	0.538795	0.0338817	0.0338817	0.39516	1	0.461165	0.182234	0.182234	ETV3_+_+
846	ETV3_+_(1481r)	ETV3_+_(950g)	ETV3	False	chr16:29663275-29663775	MAZ	0.0214328	0.107984	0.00231441	0.00231441	1.49962	1	0.447527	0.671119	0.671119	ETV3_+_+
847	ETV3_+_(1481r)	ETV3_+_(950g)	ETV3	False	chr10:35209156-35209656	CUL2	0.0119356	0.0519799	0.000620409	0.000620409	0.396926	1	0.513169	0.20369	0.20369	ETV3_+_+
848	ETV3_+_(1481r)	ETV3_+_(950g)	ETV3	False	chr9:127838570-127839070	ENG	0.0106497	0.220837	0.00235185	0.00235185	0.542247	1	0.387587	0.210168	0.210168	ETV3_+_+
849	ETV3_+_(1481r)	ETV3_+_(950g)	ETV3	False	chr9:127854472-127854972	ENG	0.0291316	0.260068	0.00757621	0.00757621	0.542247	1	0.387587	0.210168	0.210168	ETV3_+_+
850	ETV3_+_(1481r)	ETV3_+_(950g)	ETV3	False	chr9:127919296-127919796	ENG	0.040648	0.199639	0.00811492	0.00811492	0.542247	1	0.387587	0.210168	0.210168	ETV3_+_+
851	ETV3_+_(1481r)	ETV3_+_(950g)	ETV3	False	chr9:127769929-127770429	ENG	0.00820582	0.0949397	0.000779058	0.000779058	0.542247	1	0.387587	0.210168	0.210168	ETV3_+_+
852	ETV3_+_(1481r)	ETV3_+_(950g)	ETV3	False	chr15:58931882-58932382	MINDY2	0.0319219	0.142301	0.00454251	0.00454251	0.367816	1	0.543927	0.200065	0.200065	ETV3_+_+
853	ETV3_+_(1481r)	ETV3_+_(950g)	ETV3	False	chr15:75578586-75579086	IMP3	0.0223757	0.126151	0.0028227	0.0028227	0.480132	1	0.361783	0.173704	0.173704	ETV3_+_+
854	ETV3_+_(1481r)	ETV3_+_(950g)	ETV3	False	chr15:75638287-75638787	IMP3	0.0214561	0.114266	0.00245171	0.00245171	0.480132	1	0.361783	0.173704	0.173704	ETV3_+_+
855	ETV3_+_(1481r)	ETV3_+_(950g)	ETV3	False	chr15:40106446-40106946	BMF	0.0248075	0.145994	0.00362175	0.00362175	0.248615	1	0.275159	0.0684088	0.0684088	ETV3_+_+
856	ETV3_+_(1481r)	ETV3_+_(950g)	ETV3	False	chr15:40047569-40048069	BMF	0.0363466	0.155459	0.00565041	0.00565041	0.248615	1	0.275159	0.0684088	0.0684088	ETV3_+_+
857	ETV3_+_(1481r)	ETV3_+_(950g)	ETV3	False	chr15:40097889-40098389	BMF	0.0283974	0.167012	0.00474269	0.00474269	0.248615	1	0.275159	0.0684088	0.0684088	ETV3_+_+
858	ETV3_+_(1481r)	ETV3_+_(950g)	ETV3	False	chr1:7647169-7647669	VAMP3	0.0434693	0.266738	0.0115949	0.0115949	1.04779	1	0.459663	0.481631	0.481631	ETV3_+_+
859	ETV3_+_(1481r)	ETV3_+_(950g)	ETV3	False	chr18:3248538-3249038	MYL12A	0.0562944	0.0893672	0.00503087	0.00503087	4.47627	1	0.144831	0.648301	0.648301	ETV3_+_+
860	ETV3_+_(1481r)	ETV3_+_(950g)	ETV3	False	chr2:197443777-197444277	HSPD1	0.0408716	0.156878	0.00641185	0.00641185	0.682955	1	0.26011	0.177644	0.177644	ETV3_+_+
861	ETV3_+_(1481r)	ETV3_+_(950g)	ETV3	False	chr2:197514580-197515080	HSPD1	0.0213526	0.157568	0.0033645	0.0033645	0.682955	1	0.26011	0.177644	0.177644	ETV3_+_+
862	ETV3_+_(1481r)	ETV3_+_(950g)	ETV3	False	chr2:197436054-197436554	HSPD1	0.0109254	0.202349	0.00221074	0.00221074	0.682955	1	0.26011	0.177644	0.177644	ETV3_+_+
863	ETV3_+_(1481r)	ETV3_+_(950g)	ETV3	False	chr2:197431441-197431941	HSPD1	0.0521395	0.084148	0.00438743	0.00438743	0.682955	1	0.26011	0.177644	0.177644	ETV3_+_+
864	ETV3_+_(1481r)	ETV3_+_(950g)	ETV3	False	chr16:66549138-66549638	CMTM1	0.0162407	0.301124	0.00489045	0.00489045	2.01598	1	0.458824	0.924978	0.924978	ETV3_+_+
865	ETV3_+_(1481r)	ETV3_+_(950g)	ETV3	False	chr16:66478499-66478999	CMTM1	0.0202556	0.149316	0.00302448	0.00302448	2.01598	1	0.458824	0.924978	0.924978	ETV3_+_+
866	ETV3_+_(1481r)	ETV3_+_(950g)	ETV3	False	chr16:66549650-66550150	CMTM1	0.0223152	0.307749	0.0068675	0.0068675	2.01598	1	0.458824	0.924978	0.924978	ETV3_+_+
867	ETV3_+_(1481r)	ETV3_+_(950g)	ETV3	False	chr18:51211525-51212025	MEX3C	0.0414563	0.0887417	0.00367891	0.00367891	0.442197	1	0.478862	0.211751	0.211751	ETV3_+_+
868	ETV3_+_(1481r)	ETV3_+_(950g)	ETV3	False	chr1:236168632-236169132	GPR137B	0.0523367	0.550614	0.0288173	0.0288173	0.245256	1	0.244865	0.0600544	0.0600544	ETV3_+_+
869	ETV3_+_(1481r)	ETV3_+_(950g)	ETV3	False	chr6:30615951-30616451	DHX16	0.0178272	0.174928	0.00311847	0.00311847	0.746947	1	0.396283	0.296002	0.296002	ETV3_+_+
870	ETV3_+_(1481r)	ETV3_+_(950g)	ETV3	False	chr6:30555261-30555761	DHX16	0.0310228	0.185478	0.00575405	0.00575405	0.746947	1	0.396283	0.296002	0.296002	ETV3_+_+
871	ETV3_+_(1481r)	ETV3_+_(950g)	ETV3	False	chr20:17504759-17505259	BFSP1	0.0235315	0.271588	0.00639089	0.00639089	0.477091	1	0.273283	0.130381	0.130381	ETV3_+_+
872	ETV3_+_(1481r)	ETV3_+_(950g)	ETV3	False	chr20:17558616-17559116	BFSP1	0.0720201	0.335274	0.0241465	0.0241465	0.477091	1	0.273283	0.130381	0.130381	ETV3_+_+
873	ETV3_+_(1481r)	ETV3_+_(950g)	ETV3	False	chr6:24666183-24666683	TDP2	0.0451543	0.0800165	0.00361309	0.00361309	0.533096	1	0.369243	0.196842	0.196842	ETV3_+_+
874	ETV3_+_(1481r)	ETV3_+_(950g)	ETV3	False	chr19:49500879-49501379	TEAD2	0.0198294	0.272945	0.00541234	0.00541234	0.917687	1	0.415725	0.381505	0.381505	ETV3_+_+
875	ETV3_+_(1481r)	ETV3_+_(950g)	ETV3	False	chr19:49363792-49364292	TEAD2	0.0134951	0.397393	0.00536285	0.00536285	0.917687	1	0.415725	0.381505	0.381505	ETV3_+_+
876	ETV3_+_(1481r)	ETV3_+_(950g)	ETV3	False	chr19:44848193-44848693	BCL3	0.0205106	0.0776445	0.00159253	0.00159253	0.443171	1	0.135265	0.0599453	0.0599453	ETV3_+_+
877	ETV3_+_(1481r)	ETV3_+_(950g)	ETV3	False	chr19:44905486-44905986	BCL3	0.0198668	0.0818405	0.00162591	0.00162591	0.443171	1	0.135265	0.0599453	0.0599453	ETV3_+_+
878	ETV3_+_(1481r)	ETV3_+_(950g)	ETV3	False	chr12:121805862-121806362	SETD1B	0.0187884	0.297889	0.00559688	0.00559688	0.881612	1	0.410499	0.361901	0.361901	ETV3_+_+
879	ETV3_+_(1481r)	ETV3_+_(950g)	ETV3	False	chr6:43021939-43022439	MEA1	0.0571952	0.108911	0.00622916	0.00622916	1.85991	1	0.24594	0.457425	0.457425	ETV3_+_+
880	ETV3_+_(1481r)	ETV3_+_(950g)	ETV3	False	chr6:43021346-43021846	MEA1	0.0426499	0.116485	0.00496805	0.00496805	1.85991	1	0.24594	0.457425	0.457425	ETV3_+_+
881	ETV3_+_(1481r)	ETV3_+_(950g)	ETV3	False	chr17:43779677-43780177	DUSP3	0.0450256	0.393098	0.0176995	0.0176995	0.403828	1	0.37869	0.152926	0.152926	ETV3_+_+
882	ETV3_+_(1481r)	ETV3_+_(950g)	ETV3	False	chr17:43773188-43773688	DUSP3	0.0214609	0.270918	0.00581415	0.00581415	0.403828	1	0.37869	0.152926	0.152926	ETV3_+_+
883	ETV3_+_(1481r)	ETV3_+_(950g)	ETV3	False	chr3:129623442-129623942	PLXND1	0.0465522	0.57298	0.0266735	0.0266735	0.551376	1	0.407656	0.224772	0.224772	ETV3_+_+
884	ETV3_+_(1481r)	ETV3_+_(950g)	ETV3	False	chr3:129622785-129623285	PLXND1	0.0207366	0.520715	0.0107979	0.0107979	0.551376	1	0.407656	0.224772	0.224772	ETV3_+_+
885	ETV3_+_(1481r)	ETV3_+_(950g)	ETV3	False	chr3:129577825-129578325	PLXND1	0.012301	0.34547	0.00424963	0.00424963	0.551376	1	0.407656	0.224772	0.224772	ETV3_+_+
886	ETV3_+_(1481r)	ETV3_+_(950g)	ETV3	False	chr11:64877333-64877833	ATG2A	0.0255366	0.175364	0.0044782	0.0044782	0.830219	1	0.381414	0.316657	0.316657	ETV3_+_+
887	ETV3_+_(1481r)	ETV3_+_(950g)	ETV3	False	chr11:64802468-64802968	ATG2A	0.0292869	0.18959	0.00555251	0.00555251	0.830219	1	0.381414	0.316657	0.316657	ETV3_+_+
888	ETV3_+_(1481r)	ETV3_+_(950g)	ETV3	False	chr11:64885510-64886010	ATG2A	0.0265063	0.101754	0.00269712	0.00269712	0.830219	1	0.381414	0.316657	0.316657	ETV3_+_+
889	ETV3_+_(1481r)	ETV3_+_(950g)	ETV3	False	chrX:49079680-49080180	PRICKLE3	0.0181092	0.114336	0.00207052	0.00207052	0.294137	1	0.222953	0.0655787	0.0655787	ETV3_+_+
890	ETV3_+_(1481r)	ETV3_+_(950g)	ETV3	False	chrX:49166851-49167351	PRICKLE3	0.0135919	0.105183	0.00142963	0.00142963	0.294137	1	0.222953	0.0655787	0.0655787	ETV3_+_+
891	ETV3_+_(1481r)	ETV3_+_(950g)	ETV3	False	chrX:49166851-49167351	WDR45	0.00833701	0.115291	0.00096118	0.00096118	1.75027	1	0.287307	0.502864	0.502864	ETV3_+_+
892	ETV3_+_(1481r)	ETV3_+_(950g)	ETV3	False	chrX:49079680-49080180	WDR45	0.0129299	0.132226	0.00170968	0.00170968	1.75027	1	0.287307	0.502864	0.502864	ETV3_+_+
893	ETV3_+_(1481r)	ETV3_+_(950g)	ETV3	False	chr17:19317210-19317710	MAPK7	0.0126623	0.225734	0.00285831	0.00285831	3.03935	1	0.317036	0.963583	0.963583	ETV3_+_+
894	ETV3_+_(1481r)	ETV3_+_(950g)	ETV3	False	chr2:30232334-30232834	YPEL5	0.0876924	0.279232	0.0244865	0.0244865	0.501217	1	0.43413	0.217593	0.217593	ETV3_+_+
895	ETV3_+_(1481r)	ETV3_+_(950g)	ETV3	False	chr2:30293558-30294058	YPEL5	0.0472801	0.18569	0.00877946	0.00877946	0.501217	1	0.43413	0.217593	0.217593	ETV3_+_+
896	ETV3_+_(1481r)	ETV3_+_(950g)	ETV3	False	chr13:23466205-23466705	TNFRSF19	0.0734193	0.145939	0.0107148	0.0107148	0.235078	1	0.31413	0.0738452	0.0738452	ETV3_+_+
897	ETV3_+_(1481r)	ETV3_+_(950g)	ETV3	False	chr5:79991007-79991507	THBS4	0.042244	0.134598	0.00568597	0.00568597	0.412841	1	0.202632	0.0836549	0.0836549	ETV3_+_+
898	ETV3_+_(1481r)	ETV3_+_(950g)	ETV3	False	chr15:83108536-83109036	BTBD1	0.024126	0.0586081	0.00141398	0.00141398	0.763651	1	0.533212	0.407188	0.407188	ETV3_+_+
899	ETV3_+_(1481r)	ETV3_+_(950g)	ETV3	False	chr15:83207933-83208433	BTBD1	0.0272839	0.122183	0.00333361	0.00333361	0.763651	1	0.533212	0.407188	0.407188	ETV3_+_+
900	ETV3_+_(1481r)	ETV3_+_(950g)	ETV3	False	chr10:73744573-73745073	FUT11	0.0309021	0.279067	0.00862376	0.00862376	1.53796	1	0.550609	0.846817	0.846817	ETV3_+_+
901	ETV3_+_(1481r)	ETV3_+_(950g)	ETV3	False	chr10:73875005-73875505	FUT11	0.00918749	0.0864542	0.000794297	0.000794297	1.53796	1	0.550609	0.846817	0.846817	ETV3_+_+
902	ETV3_+_(1481r)	ETV3_+_(950g)	ETV3	False	chr17:78250309-78250809	SYNGR2	0.0398893	0.116481	0.00464634	0.00464634	0.247683	1	0.151394	0.0374978	0.0374978	ETV3_+_+
903	ETV3_+_(1481r)	ETV3_+_(950g)	ETV3	False	chr17:78174442-78174942	SYNGR2	0.0246881	0.1946	0.00480431	0.00480431	0.247683	1	0.151394	0.0374978	0.0374978	ETV3_+_+
904	ETV3_+_(1481r)	ETV3_+_(950g)	ETV3	False	chr17:78198876-78199376	SYNGR2	0.0269111	0.189752	0.00510644	0.00510644	0.247683	1	0.151394	0.0374978	0.0374978	ETV3_+_+
905	ETV3_+_(1481r)	ETV3_+_(950g)	ETV3	False	chr9:4662042-4662542	AK3	0.0609906	0.480742	0.0293208	0.0293208	1.53119	1	0.537139	0.822461	0.822461	ETV3_+_+
906	ETV3_+_(1481r)	ETV3_+_(950g)	ETV3	False	chr15:44535781-44536281	CASC4	0.0353504	0.357395	0.0126341	0.0126341	1.15423	1	0.536825	0.619618	0.619618	ETV3_+_+
907	ETV3_+_(1481r)	ETV3_+_(950g)	ETV3	False	chr2:74178126-74178626	MOB1A	0.0247733	0.154696	0.00383234	0.00383234	1.15538	1	0.480256	0.55488	0.55488	ETV3_+_+
908	ETV3_+_(1481r)	ETV3_+_(950g)	ETV3	False	chr17:17919100-17919600	ATPAF2	0.0187445	0.2328	0.00436372	0.00436372	0.617623	1	0.447136	0.276162	0.276162	ETV3_+_+
909	ETV3_+_(1481r)	ETV3_+_(950g)	ETV3	False	chr7:73717875-73718375	BUD23	0.0254367	0.189666	0.00482447	0.00482447	0.402111	1	0.430429	0.17308	0.17308	ETV3_+_+
910	ETV3_+_(1481r)	ETV3_+_(950g)	ETV3	False	chr7:73734647-73735147	BUD23	0.0320084	0.117942	0.00377512	0.00377512	0.402111	1	0.430429	0.17308	0.17308	ETV3_+_+
911	ETV3_+_(1481r)	ETV3_+_(950g)	ETV3	False	chr7:73556426-73556926	BUD23	0.0149903	0.237589	0.00356153	0.00356153	0.402111	1	0.430429	0.17308	0.17308	ETV3_+_+
912	ETV3_+_(1481r)	ETV3_+_(950g)	ETV3	False	chr1:111516318-111516818	RAP1A	0.0160263	0.101074	0.00161984	0.00161984	0.843266	1	0.46634	0.393249	0.393249	ETV3_+_+
913	ETV3_+_(1481r)	ETV3_+_(950g)	ETV3	False	chr1:111733352-111733852	RAP1A	0.0262064	0.229353	0.00601053	0.00601053	0.843266	1	0.46634	0.393249	0.393249	ETV3_+_+
914	ETV3_+_(1481r)	ETV3_+_(950g)	ETV3	False	chr1:111489557-111490057	RAP1A	0.0245845	0.215406	0.00529565	0.00529565	0.843266	1	0.46634	0.393249	0.393249	ETV3_+_+
915	ETV3_+_(1481r)	ETV3_+_(950g)	ETV3	False	chr1:111473686-111474186	RAP1A	0.0163561	0.208319	0.00340729	0.00340729	0.843266	1	0.46634	0.393249	0.393249	ETV3_+_+
916	ETV3_+_(1481r)	ETV3_+_(950g)	ETV3	False	chr1:111733877-111734377	RAP1A	0.0423182	0.385583	0.0163172	0.0163172	0.843266	1	0.46634	0.393249	0.393249	ETV3_+_+
917	ETV3_+_(1481r)	ETV3_+_(950g)	ETV3	False	chr10:133230284-133230784	ADAM8	0.0389412	0.0560508	0.00218269	0.00218269	0.449281	1	0.0525015	0.0235879	0.0235879	ETV3_+_+
918	ETV3_+_(1481r)	ETV3_+_(950g)	ETV3	False	chr10:133279026-133279526	ADAM8	0.0436029	0.253103	0.011036	0.011036	0.449281	1	0.0525015	0.0235879	0.0235879	ETV3_+_+
919	ETV3_+_(1481r)	ETV3_+_(950g)	ETV3	False	chr10:133278450-133278950	ADAM8	0.0757225	0.22044	0.0166923	0.0166923	0.449281	1	0.0525015	0.0235879	0.0235879	ETV3_+_+
920	ETV3_+_(1481r)	ETV3_+_(950g)	ETV3	False	chr19:58350317-58350817	ZNF132	0.016084	0.154967	0.0024925	0.0024925	0.273228	1	0.205365	0.0561115	0.0561115	ETV3_+_+
921	ETV3_+_(1481r)	ETV3_+_(950g)	ETV3	False	chr14:69818633-69819133	SLC10A1	0.0592998	0.142195	0.00843212	0.00843212	2.49637	1	0.18597	0.464249	0.464249	ETV3_+_+
922	ETV3_+_(1481r)	ETV3_+_(950g)	ETV3	False	chr14:69719472-69719972	SLC10A1	0.0793826	0.0586281	0.00465405	0.00465405	2.49637	1	0.18597	0.464249	0.464249	ETV3_+_+
923	ETV3_+_(1481r)	ETV3_+_(950g)	ETV3	False	chr3:125990168-125990668	SLC41A3	0.0502763	0.289398	0.0145499	0.0145499	4.15179	1	0.347357	1.44216	1.44216	ETV3_+_+
924	ETV3_+_(1481r)	ETV3_+_(950g)	ETV3	False	chr3:13655266-13655766	HDAC11	0.041455	0.199139	0.00825531	0.00825531	0.678067	1	0.295645	0.200467	0.200467	ETV3_+_+
925	ETV3_+_(1481r)	ETV3_+_(950g)	ETV3	False	chr17:44095347-44095847	ATXN7L3	0.0181835	0.211686	0.0038492	0.0038492	1.00733	1	0.334025	0.336472	0.336472	ETV3_+_+
926	ETV3_+_(1481r)	ETV3_+_(950g)	ETV3	False	chr17:28661440-28661940	RAB34	0.0146503	0.0951096	0.00139339	0.00139339	2.44593	1	0.37191	0.909667	0.909667	ETV3_+_+
927	ETV3_+_(1481r)	ETV3_+_(950g)	ETV3	False	chr17:28718239-28718739	RAB34	0.0297758	0.232417	0.0069204	0.0069204	2.44593	1	0.37191	0.909667	0.909667	ETV3_+_+
928	ETV3_+_(1481r)	ETV3_+_(950g)	ETV3	False	chr22:40509586-40510086	MRTFA	0.0189416	0.105631	0.00200082	0.00200082	0.616146	1	0.577066	0.355556	0.355556	ETV3_+_+
929	ETV3_+_(1481r)	ETV3_+_(950g)	ETV3	False	chr11:61392326-61392826	TMEM216	0.0192273	0.110687	0.00212821	0.00212821	0.62374	1	0.271424	0.169298	0.169298	ETV3_+_+
930	ETV3_+_(1481r)	ETV3_+_(950g)	ETV3	False	chr11:61336151-61336651	TMEM216	0.0303026	0.132993	0.00403003	0.00403003	0.62374	1	0.271424	0.169298	0.169298	ETV3_+_+
931	ETV3_+_(1481r)	ETV3_+_(950g)	ETV3	False	chr2:113173704-113174204	PSD4	0.0378473	0.248078	0.00938908	0.00938908	0.282035	1	0.221734	0.0625368	0.0625368	ETV3_+_+
932	ETV3_+_(1481r)	ETV3_+_(950g)	ETV3	False	chr2:113324707-113325207	PSD4	0.057717	0.0817792	0.00472005	0.00472005	0.282035	1	0.221734	0.0625368	0.0625368	ETV3_+_+
933	ETV3_+_(1481r)	ETV3_+_(950g)	ETV3	False	chr2:113175100-113175600	PSD4	0.048932	0.250596	0.0122622	0.0122622	0.282035	1	0.221734	0.0625368	0.0625368	ETV3_+_+
934	ETV3_+_(1481r)	ETV3_+_(950g)	ETV3	False	chr19:38395557-38396057	PSMD8	0.119088	0.102332	0.0121864	0.0121864	1.17334	1	0.201025	0.235872	0.235872	ETV3_+_+
935	ETV3_+_(1481r)	ETV3_+_(950g)	ETV3	False	chr19:38264703-38265203	PSMD8	0.0354269	0.134752	0.00477383	0.00477383	1.17334	1	0.201025	0.235872	0.235872	ETV3_+_+
936	ETV3_+_(1481r)	ETV3_+_(950g)	ETV3	False	chr5:179792645-179793145	TBC1D9B	0.0110496	0.0893518	0.000987297	0.000987297	1.10785	1	0.529339	0.586428	0.586428	ETV3_+_+
937	ETV3_+_(1481r)	ETV3_+_(950g)	ETV3	False	chr5:179970946-179971446	TBC1D9B	0.0183557	0.0508178	0.000932798	0.000932798	1.10785	1	0.529339	0.586428	0.586428	ETV3_+_+
938	ETV3_+_(1481r)	ETV3_+_(950g)	ETV3	False	chr5:179913952-179914452	TBC1D9B	0.0634821	0.340353	0.0216063	0.0216063	1.10785	1	0.529339	0.586428	0.586428	ETV3_+_+
939	ETV3_+_(1481r)	ETV3_+_(950g)	ETV3	False	chr14:102071238-102071738	DYNC1H1	0.01805	0.449992	0.00812236	0.00812236	3.60945	1	0.620622	2.2401	2.2401	ETV3_+_+
940	ETV3_+_(1481r)	ETV3_+_(950g)	ETV3	False	chr14:102076782-102077282	DYNC1H1	0.0104825	0.0845866	0.000886681	0.000886681	3.60945	1	0.620622	2.2401	2.2401	ETV3_+_+
941	ETV3_+_(1481r)	ETV3_+_(950g)	ETV3	False	chr2:26173424-26173924	SELENOI	0.0863032	0.406917	0.0351182	0.0351182	0.259079	1	0.488813	0.126641	0.126641	ETV3_+_+
942	ETV3_+_(1481r)	ETV3_+_(950g)	ETV3	False	chr15:45457884-45458384	BLOC1S6	0.0736287	0.267302	0.0196811	0.0196811	0.610762	1	0.523166	0.31953	0.31953	ETV3_+_+
943	ETV3_+_(1481r)	ETV3_+_(950g)	ETV3	False	chr6:56843117-56843617	BEND6	0.0884498	0.23562	0.0208406	0.0208406	0.281139	1	0.148233	0.041674	0.041674	ETV3_+_+
944	ETV3_+_(1481r)	ETV3_+_(950g)	ETV3	False	chr5:138458328-138458828	HSPA9	0.0172229	0.133937	0.00230677	0.00230677	1.18197	1	0.490209	0.579411	0.579411	ETV3_+_+
945	ETV3_+_(1481r)	ETV3_+_(950g)	ETV3	False	chr4:152534794-152535294	TMEM154	0.0691631	0.0579225	0.0040061	0.0040061	0.290544	1	0.0644444	0.0187239	0.0187239	ETV3_+_+
946	ETV3_+_(1481r)	ETV3_+_(950g)	ETV3	False	chr4:152780150-152780650	TMEM154	0.12532	0.202525	0.0253805	0.0253805	0.290544	1	0.0644444	0.0187239	0.0187239	ETV3_+_+
947	ETV3_+_(1481r)	ETV3_+_(950g)	ETV3	False	chr4:152643236-152643736	TMEM154	0.363316	0.0684512	0.0248694	0.0248694	0.290544	1	0.0644444	0.0187239	0.0187239	ETV3_+_+
948	ETV3_+_(1481r)	ETV3_+_(950g)	ETV3	False	chr4:152663003-152663503	TMEM154	0.113767	0.167845	0.0190952	0.0190952	0.290544	1	0.0644444	0.0187239	0.0187239	ETV3_+_+
949	ETV3_+_(1481r)	ETV3_+_(950g)	ETV3	False	chr3:196978583-196979083	PAK2	0.0738747	0.300682	0.0222128	0.0222128	0.242721	1	0.548797	0.133204	0.133204	ETV3_+_+
950	ETV3_+_(1481r)	ETV3_+_(950g)	ETV3	False	chr3:196740974-196741474	PAK2	0.0367438	0.407055	0.0149567	0.0149567	0.242721	1	0.548797	0.133204	0.133204	ETV3_+_+
951	ETV3_+_(1481r)	ETV3_+_(950g)	ETV3	False	chr3:196670209-196670709	PAK2	0.02485	0.0590532	0.00146747	0.00146747	0.242721	1	0.548797	0.133204	0.133204	ETV3_+_+
952	ETV3_+_(1481r)	ETV3_+_(950g)	ETV3	False	chr17:38730731-38731231	SRCIN1	0.0164801	0.284936	0.00469578	0.00469578	0.499158	1	0.371306	0.18534	0.18534	ETV3_+_+
953	ETV3_+_(1481r)	ETV3_+_(950g)	ETV3	False	chr17:75778470-75778970	WBP2	0.0118707	0.133269	0.00158199	0.00158199	0.547173	1	0.308074	0.16857	0.16857	ETV3_+_+
954	ETV3_+_(1481r)	ETV3_+_(950g)	ETV3	False	chr17:75783006-75783506	WBP2	0.0197978	0.101937	0.00201813	0.00201813	0.547173	1	0.308074	0.16857	0.16857	ETV3_+_+
955	ETV3_+_(1481r)	ETV3_+_(950g)	ETV3	False	chr2:134450772-134451272	TMEM163	0.0734654	0.334416	0.024568	0.024568	0.23386	1	0.237942	0.0556451	0.0556451	ETV3_+_+
956	ETV3_+_(1481r)	ETV3_+_(950g)	ETV3	False	chr16:30184439-30184939	YPEL3	0.0207542	0.182046	0.00377821	0.00377821	0.305483	1	0.157951	0.0482514	0.0482514	ETV3_+_+
957	ETV3_+_(1481r)	ETV3_+_(950g)	ETV3	False	chr16:29974014-29974514	YPEL3	0.0232443	0.142107	0.00330317	0.00330317	0.305483	1	0.157951	0.0482514	0.0482514	ETV3_+_+
958	ETV3_+_(1481r)	ETV3_+_(950g)	ETV3	False	chr16:30183831-30184331	YPEL3	0.0189904	0.162233	0.00308087	0.00308087	0.305483	1	0.157951	0.0482514	0.0482514	ETV3_+_+
959	ETV3_+_(1481r)	ETV3_+_(950g)	ETV3	False	chr12:113334371-113334871	PLBD2	0.06721	0.225237	0.0151381	0.0151381	1.49371	1	0.4254	0.635426	0.635426	ETV3_+_+
960	ETV3_+_(1481r)	ETV3_+_(950g)	ETV3	False	chr12:113271763-113272263	PLBD2	0.0250944	0.127683	0.00320414	0.00320414	1.49371	1	0.4254	0.635426	0.635426	ETV3_+_+
961	ETV3_+_(1481r)	ETV3_+_(950g)	ETV3	False	chr12:113422045-113422545	PLBD2	0.0194895	0.091899	0.00179106	0.00179106	1.49371	1	0.4254	0.635426	0.635426	ETV3_+_+
962	ETV3_+_(1481r)	ETV3_+_(950g)	ETV3	False	chr8:38997728-38998228	TM2D2	0.0289747	0.250895	0.00726961	0.00726961	0.25691	1	0.29083	0.074717	0.074717	ETV3_+_+
963	ETV3_+_(1481r)	ETV3_+_(950g)	ETV3	False	chr1:22652690-22653190	C1QC	0.0733062	0.534929	0.0392136	0.0392136	0.293428	1	0.169095	0.0496173	0.0496173	ETV3_+_+
964	ETV3_+_(1481r)	ETV3_+_(950g)	ETV3	False	chr16:87464666-87465166	ZCCHC14	0.0180747	0.0802047	0.00144967	0.00144967	2.36731	1	0.554534	1.31276	1.31276	ETV3_+_+
965	ETV3_+_(1481r)	ETV3_+_(950g)	ETV3	False	chr16:87635406-87635906	ZCCHC14	0.0209923	0.26958	0.00565911	0.00565911	2.36731	1	0.554534	1.31276	1.31276	ETV3_+_+
966	ETV3_+_(1481r)	ETV3_+_(950g)	ETV3	False	chr16:87278556-87279056	ZCCHC14	0.0302311	0.310236	0.0093788	0.0093788	2.36731	1	0.554534	1.31276	1.31276	ETV3_+_+
967	ETV3_+_(1481r)	ETV3_+_(950g)	ETV3	False	chr17:64741220-64741720	LRRC37A3	0.0115534	0.22072	0.00255008	0.00255008	0.503279	1	0.474172	0.238641	0.238641	ETV3_+_+
968	ETV3_+_(1481r)	ETV3_+_(950g)	ETV3	False	chr17:65029523-65030023	LRRC37A3	0.0120518	0.129862	0.00156507	0.00156507	0.503279	1	0.474172	0.238641	0.238641	ETV3_+_+
969	ETV3_+_(1481r)	ETV3_+_(950g)	ETV3	False	chr3:120202946-120203446	LRRC58	0.0256628	0.137027	0.00351651	0.00351651	0.783455	1	0.557558	0.436822	0.436822	ETV3_+_+
970	ETV3_+_(1481r)	ETV3_+_(950g)	ETV3	False	chr3:49807366-49807866	UBA7	0.0167634	0.134073	0.00224753	0.00224753	0.32561	1	0.138397	0.0450633	0.0450633	ETV3_+_+
971	ETV3_+_(1481r)	ETV3_+_(950g)	ETV3	False	chr1:26276185-26276685	SH3BGRL3	0.0859138	0.200944	0.0172638	0.0172638	0.452701	1	0.1488	0.067362	0.067362	ETV3_+_+
972	ETV3_+_(1481r)	ETV3_+_(950g)	ETV3	False	chr1:26315301-26315801	SH3BGRL3	0.0283066	0.0642374	0.00181834	0.00181834	0.452701	1	0.1488	0.067362	0.067362	ETV3_+_+
973	ETV3_+_(1481r)	ETV3_+_(950g)	ETV3	False	chr1:26274752-26275252	SH3BGRL3	0.0413126	0.125259	0.00517476	0.00517476	0.452701	1	0.1488	0.067362	0.067362	ETV3_+_+
974	ETV3_+_(1481r)	ETV3_+_(950g)	ETV3	False	chr1:26306947-26307447	SH3BGRL3	0.0352516	0.126783	0.00446931	0.00446931	0.452701	1	0.1488	0.067362	0.067362	ETV3_+_+
975	ETV3_+_(1481r)	ETV3_+_(950g)	ETV3	False	chr15:65028312-65028812	MTFMT	0.02311	0.241559	0.00558244	0.00558244	0.286545	1	0.399885	0.114585	0.114585	ETV3_+_+
976	ETV3_+_(1481r)	ETV3_+_(950g)	ETV3	False	chr15:64891665-64892165	MTFMT	0.0445449	0.364546	0.0162387	0.0162387	0.286545	1	0.399885	0.114585	0.114585	ETV3_+_+
977	ETV3_+_(1481r)	ETV3_+_(950g)	ETV3	False	chr1:203059450-203059950	ADIPOR1	0.0369789	0.149774	0.00553847	0.00553847	0.571054	1	0.346407	0.197817	0.197817	ETV3_+_+
978	ETV3_+_(1481r)	ETV3_+_(950g)	ETV3	False	chr1:202967802-202968302	ADIPOR1	0.0216142	0.182526	0.00394514	0.00394514	0.571054	1	0.346407	0.197817	0.197817	ETV3_+_+
979	ETV3_+_(1481r)	ETV3_+_(950g)	ETV3	False	chr1:203026969-203027469	ADIPOR1	0.0130022	0.158258	0.0020577	0.0020577	0.571054	1	0.346407	0.197817	0.197817	ETV3_+_+
980	ETV3_+_(1481r)	ETV3_+_(950g)	ETV3	False	chr19:4229025-4229525	MAP2K2	0.038238	0.153732	0.00587842	0.00587842	0.234906	1	0.424862	0.0998027	0.0998027	ETV3_+_+
981	ETV3_+_(1481r)	ETV3_+_(950g)	ETV3	False	chr19:3986092-3986592	MAP2K2	0.012801	0.274513	0.00351404	0.00351404	0.234906	1	0.424862	0.0998027	0.0998027	ETV3_+_+
982	ETV3_+_(1481r)	ETV3_+_(950g)	ETV3	False	chr3:197750418-197750918	FYTTD1	0.0297818	0.122042	0.00363464	0.00363464	0.550646	1	0.54826	0.301897	0.301897	ETV3_+_+
983	ETV3_+_(1481r)	ETV3_+_(950g)	ETV3	False	chr3:197878319-197878819	FYTTD1	0.0403226	0.236496	0.00953614	0.00953614	0.550646	1	0.54826	0.301897	0.301897	ETV3_+_+
984	ETV3_+_(1481r)	ETV3_+_(950g)	ETV3	False	chr11:66336211-66336711	BRMS1	0.041081	0.161086	0.00661758	0.00661758	4.47674	1	0.261753	1.1718	1.1718	ETV3_+_+
985	ETV3_+_(1481r)	ETV3_+_(950g)	ETV3	False	chr11:66326382-66326882	BRMS1	0.00903504	0.108272	0.000978245	0.000978245	4.47674	1	0.261753	1.1718	1.1718	ETV3_+_+
986	ETV3_+_(1481r)	ETV3_+_(950g)	ETV3	False	chr11:66348226-66348726	BRMS1	0.051068	0.117164	0.00598331	0.00598331	4.47674	1	0.261753	1.1718	1.1718	ETV3_+_+
987	ETV3_+_(1481r)	ETV3_+_(950g)	ETV3	False	chr2:241637900-241638400	ATG4B	0.0164744	0.162516	0.00267735	0.00267735	0.859891	1	0.548391	0.471556	0.471556	ETV3_+_+
988	ETV3_+_(1481r)	ETV3_+_(950g)	ETV3	False	chr9:115043121-115043621	TNFSF8	0.130815	0.347064	0.0454012	0.0454012	0.237558	1	0.144401	0.0343037	0.0343037	ETV3_+_+
989	ETV3_+_(1481r)	ETV3_+_(950g)	ETV3	False	chr3:195443514-195444014	ACAP2	0.0368104	0.324524	0.0119459	0.0119459	0.307243	1	0.541142	0.166262	0.166262	ETV3_+_+
990	ETV3_+_(1481r)	ETV3_+_(950g)	ETV3	False	chr3:195269689-195270189	ACAP2	0.022175	0.379539	0.00841626	0.00841626	0.307243	1	0.541142	0.166262	0.166262	ETV3_+_+
991	ETV3_+_(1481r)	ETV3_+_(950g)	ETV3	False	chr20:38220998-38221498	KIAA1755	0.0503919	0.434465	0.0218935	0.0218935	1.63277	1	0.395781	0.64622	0.64622	ETV3_+_+
992	ETV3_+_(1481r)	ETV3_+_(950g)	ETV3	False	chr20:38152529-38153029	KIAA1755	0.0658469	0.434261	0.0285948	0.0285948	1.63277	1	0.395781	0.64622	0.64622	ETV3_+_+
993	ETV3_+_(1481r)	ETV3_+_(950g)	ETV3	False	chr16:87635406-87635906	KLHDC4	0.0459314	0.337515	0.0155025	0.0155025	0.34155	1	0.390751	0.133461	0.133461	ETV3_+_+
994	ETV3_+_(1481r)	ETV3_+_(950g)	ETV3	False	chr16:87702433-87702933	KLHDC4	0.0262781	0.216674	0.00569377	0.00569377	0.34155	1	0.390751	0.133461	0.133461	ETV3_+_+
995	ETV3_+_(1481r)	ETV3_+_(950g)	ETV3	False	chr16:87806721-87807221	KLHDC4	0.0461299	0.367751	0.0169643	0.0169643	0.34155	1	0.390751	0.133461	0.133461	ETV3_+_+
996	ETV3_+_(1481r)	ETV3_+_(950g)	ETV3	False	chr2:37344843-37345343	CEBPZ	0.0962441	0.349787	0.033665	0.033665	0.54259	1	0.541844	0.293999	0.293999	ETV3_+_+
997	ETV3_+_(1481r)	ETV3_+_(950g)	ETV3	False	chr14:93065965-93066465	ITPK1	0.0158041	0.122493	0.00193589	0.00193589	0.572529	1	0.374918	0.214652	0.214652	ETV3_+_+
998	ETV3_+_(1481r)	ETV3_+_(950g)	ETV3	False	chr20:381814-382314	ZCCHC3	0.0133182	0.198437	0.00264282	0.00264282	0.422146	1	0.388566	0.164031	0.164031	ETV3_+_+
999	ETV3_+_(1481r)	ETV3_+_(950g)	ETV3	False	chr20:300969-301469	ZCCHC3	0.0428441	0.299217	0.0128197	0.0128197	0.422146	1	0.388566	0.164031	0.164031	ETV3_+_+
1000	ETV3_+_(1481r)	ETV3_+_(950g)	ETV3	False	chr4:39458255-39458755	SMIM14	0.0221864	0.290238	0.00643934	0.00643934	1.20225	1	0.527771	0.634512	0.634512	ETV3_+_+
1001	ETV3_+_(1481r)	ETV3_+_(950g)	ETV3	False	chr4:39639343-39639843	SMIM14	0.0176794	0.0815896	0.00144246	0.00144246	1.20225	1	0.527771	0.634512	0.634512	ETV3_+_+
1002	ETV3_+_(1481r)	ETV3_+_(950g)	ETV3	False	chr18:49812835-49813335	ACAA2	0.0749894	0.18293	0.0137178	0.0137178	1.08325	1	0.450626	0.488143	0.488143	ETV3_+_+
1003	ETV3_+_(1481r)	ETV3_+_(950g)	ETV3	False	chr15:75695223-75695723	UBE2Q2	0.0295547	0.438342	0.0129551	0.0129551	0.863698	1	0.504422	0.435668	0.435668	ETV3_+_+
1004	ETV3_+_(1481r)	ETV3_+_(950g)	ETV3	False	chr15:75732713-75733213	UBE2Q2	0.0215621	0.34717	0.00748573	0.00748573	0.863698	1	0.504422	0.435668	0.435668	ETV3_+_+
1005	ETV3_+_(1481r)	ETV3_+_(950g)	ETV3	False	chr15:75695773-75696273	UBE2Q2	0.0192485	0.403981	0.00777602	0.00777602	0.863698	1	0.504422	0.435668	0.435668	ETV3_+_+
1006	ETV3_+_(1481r)	ETV3_+_(950g)	ETV3	False	chr11:613537-614037	DEAF1	0.0137171	0.222553	0.00305278	0.00305278	0.318384	1	0.377281	0.12012	0.12012	ETV3_+_+
1007	ETV3_+_(1481r)	ETV3_+_(950g)	ETV3	False	chr11:726241-726741	DEAF1	0.0157065	0.237742	0.00373408	0.00373408	0.318384	1	0.377281	0.12012	0.12012	ETV3_+_+
1008	ETV3_+_(1481r)	ETV3_+_(950g)	ETV3	False	chr11:720524-721024	DEAF1	0.0154717	0.269945	0.00417652	0.00417652	0.318384	1	0.377281	0.12012	0.12012	ETV3_+_+
1009	ETV3_+_(1481r)	ETV3_+_(950g)	ETV3	False	chr8:22597282-22597782	BIN3	0.050985	0.290804	0.0148267	0.0148267	0.64768	1	0.441108	0.285697	0.285697	ETV3_+_+
1010	ETV3_+_(1481r)	ETV3_+_(950g)	ETV3	False	chr8:22693288-22693788	BIN3	0.0165128	0.216541	0.00357569	0.00357569	0.64768	1	0.441108	0.285697	0.285697	ETV3_+_+
1011	ETV3_+_(1481r)	ETV3_+_(950g)	ETV3	False	chr8:22747636-22748136	BIN3	0.0185838	0.20195	0.003753	0.003753	0.64768	1	0.441108	0.285697	0.285697	ETV3_+_+
1012	ETV3_+_(1481r)	ETV3_+_(950g)	ETV3	False	chr19:4456503-4457003	SEMA6B	0.0296669	0.0839411	0.00249027	0.00249027	3.90464	1	0.328961	1.28447	1.28447	ETV3_+_+
1013	ETV3_+_(1481r)	ETV3_+_(950g)	ETV3	False	chr7:26193758-26194258	HNRNPA2B1	0.0412783	0.454225	0.0187496	0.0187496	0.327342	1	0.590019	0.193138	0.193138	ETV3_+_+
1014	ETV3_+_(1481r)	ETV3_+_(950g)	ETV3	False	chr3:127734680-127735180	TPRA1	0.0452353	0.168541	0.00762399	0.00762399	1.87462	1	0.33994	0.637258	0.637258	ETV3_+_+
1015	ETV3_+_(1481r)	ETV3_+_(950g)	ETV3	False	chr5:154859363-154859863	LARP1	0.0106137	0.0676007	0.000717497	0.000717497	0.375271	1	0.562953	0.21126	0.21126	ETV3_+_+
1016	ETV3_+_(1481r)	ETV3_+_(950g)	ETV3	False	chr1:44723414-44723914	TMEM53	0.0125747	0.163836	0.00206019	0.00206019	2.18343	1	0.273954	0.598159	0.598159	ETV3_+_+
1017	ETV3_+_(1481r)	ETV3_+_(950g)	ETV3	False	chr19:49500879-49501379	PRRG2	0.028689	0.135774	0.00389521	0.00389521	1.38344	1	0.265172	0.366849	0.366849	ETV3_+_+
1018	ETV3_+_(1481r)	ETV3_+_(950g)	ETV3	False	chr19:49452504-49453004	PRRG2	0.0160609	0.132863	0.0021339	0.0021339	1.38344	1	0.265172	0.366849	0.366849	ETV3_+_+
1019	ETV3_+_(1481r)	ETV3_+_(950g)	ETV3	False	chr11:62831128-62831628	WDR74	0.0148784	0.0514371	0.0007653	0.0007653	0.340507	1	0.438149	0.149193	0.149193	ETV3_+_+
1020	ETV3_+_(1481r)	ETV3_+_(950g)	ETV3	False	chr19:52369638-52370138	ZNF480	0.0616394	0.122496	0.0075506	0.0075506	0.447047	1	0.391327	0.174941	0.174941	ETV3_+_+
1021	ETV3_+_(1481r)	ETV3_+_(950g)	ETV3	False	chr19:11268932-11269432	EPOR	0.0664332	0.334243	0.0222048	0.0222048	0.228513	1	0.181444	0.0414623	0.0414623	ETV3_+_+
1022	ETV3_+_(1481r)	ETV3_+_(950g)	ETV3	False	chr19:11256048-11256548	EPOR	0.0174352	0.0666749	0.00116249	0.00116249	0.228513	1	0.181444	0.0414623	0.0414623	ETV3_+_+
1023	ETV3_+_(1481r)	ETV3_+_(950g)	ETV3	False	chr11:6647187-6647687	TAF10	0.0168441	0.0888665	0.00149687	0.00149687	3.12041	1	0.282259	0.880764	0.880764	ETV3_+_+
1024	ETV3_+_(1481r)	ETV3_+_(950g)	ETV3	False	chr6:45422581-45423081	RUNX2	0.033362	0.580442	0.0193647	0.0193647	0.51438	1	0.456077	0.234597	0.234597	ETV3_+_+
1025	ETV3_+_(1481r)	ETV3_+_(950g)	ETV3	False	chr14:58299588-58300088	ARID4A	0.0236605	0.345777	0.00818127	0.00818127	0.263662	1	0.555046	0.146345	0.146345	ETV3_+_+
1026	ETV3_+_(1481r)	ETV3_+_(950g)	ETV3	False	chr4:56466332-56466832	SRP72	0.0470058	0.38871	0.0182716	0.0182716	1.75072	1	0.541294	0.947655	0.947655	ETV3_+_+
1027	ETV3_+_(1481r)	ETV3_+_(950g)	ETV3	False	chr19:52570483-52570983	ZNF701	0.0890152	0.318428	0.0283449	0.0283449	6.05942	1	0.4165	2.52375	2.52375	ETV3_+_+
1028	ETV3_+_(1481r)	ETV3_+_(950g)	ETV3	False	chr18:70205238-70205738	SOCS6	0.0741594	0.170442	0.0126398	0.0126398	0.462927	1	0.375653	0.1739	0.1739	ETV3_+_+
1029	ETV3_+_(1481r)	ETV3_+_(950g)	ETV3	False	chr12:132475255-132475755	FBRSL1	0.0233412	0.353176	0.00824356	0.00824356	0.989515	1	0.506003	0.500697	0.500697	ETV3_+_+
1030	ETV3_+_(1481r)	ETV3_+_(950g)	ETV3	False	chr19:49866793-49867293	AKT1S1	0.0190041	0.0630267	0.00119777	0.00119777	0.348398	1	0.335237	0.116796	0.116796	ETV3_+_+
1031	ETV3_+_(1481r)	ETV3_+_(950g)	ETV3	False	chr19:49767425-49767925	AKT1S1	0.0595428	0.182298	0.0108545	0.0108545	0.348398	1	0.335237	0.116796	0.116796	ETV3_+_+
1032	ETV3_+_(1481r)	ETV3_+_(950g)	ETV3	False	chr2:27442105-27442605	PPM1G	0.0125442	0.300912	0.00377469	0.00377469	0.584968	1	0.473125	0.276763	0.276763	ETV3_+_+
1033	ETV3_+_(1481r)	ETV3_+_(950g)	ETV3	False	chr8:133217707-133218207	CCN4	0.00690188	0.153988	0.00106281	0.00106281	0.865331	1	0.393498	0.340506	0.340506	ETV3_+_+
1034	ETV3_+_(1481r)	ETV3_+_(950g)	ETV3	False	chr19:57320810-57321310	ZNF304	0.0395442	0.218964	0.00865875	0.00865875	0.241954	1	0.32151	0.0777907	0.0777907	ETV3_+_+
1035	ETV3_+_(1481r)	ETV3_+_(950g)	ETV3	False	chr12:607545-608045	B4GALNT3	0.0103095	0.227525	0.00234568	0.00234568	0.250653	1	0.372643	0.0934041	0.0934041	ETV3_+_+
1036	ETV3_+_(1481r)	ETV3_+_(950g)	ETV3	False	chr22:35308672-35309172	MCM5	0.0301925	0.159708	0.00482198	0.00482198	0.451585	1	0.250964	0.113332	0.113332	ETV3_+_+
1037	ETV3_+_(1481r)	ETV3_+_(950g)	ETV3	False	chr22:35409961-35410461	MCM5	0.0232822	0.054043	0.00125824	0.00125824	0.451585	1	0.250964	0.113332	0.113332	ETV3_+_+
1038	ETV3_+_(1481r)	ETV3_+_(950g)	ETV3	False	chr17:21285506-21286006	MAP2K3	0.156243	0.0837836	0.0130906	0.0130906	0.490144	1	0.280473	0.137472	0.137472	ETV3_+_+
1039	ETV3_+_(1481r)	ETV3_+_(950g)	ETV3	False	chr17:21286305-21286805	MAP2K3	0.0512533	0.0714503	0.00366206	0.00366206	0.490144	1	0.280473	0.137472	0.137472	ETV3_+_+
1040	ETV3_+_(1481r)	ETV3_+_(950g)	ETV3	False	chr17:21376584-21377084	MAP2K3	0.0163797	0.0745037	0.00122035	0.00122035	0.490144	1	0.280473	0.137472	0.137472	ETV3_+_+
1041	ETV3_+_(1481r)	ETV3_+_(950g)	ETV3	False	chr14:67412001-67412501	ATP6V1D	0.313887	0.286491	0.0899258	0.0899258	0.253703	1	0.417404	0.105897	0.105897	ETV3_+_+
1042	ETV3_+_(1481r)	ETV3_+_(950g)	ETV3	False	chr11:65899123-65899623	CFL1	0.0212034	0.173401	0.00367671	0.00367671	3.82747	1	0.324433	1.24176	1.24176	ETV3_+_+
1043	ETV3_+_(1481r)	ETV3_+_(950g)	ETV3	False	chr11:65860711-65861211	CFL1	0.016113	0.248712	0.00400749	0.00400749	3.82747	1	0.324433	1.24176	1.24176	ETV3_+_+
1044	ETV3_+_(1481r)	ETV3_+_(950g)	ETV3	False	chr11:65833137-65833637	CFL1	0.0226595	0.136121	0.00308445	0.00308445	3.82747	1	0.324433	1.24176	1.24176	ETV3_+_+
1045	ETV3_+_(1481r)	ETV3_+_(950g)	ETV3	False	chr5:150783487-150783987	SMIM3	0.0778546	0.279687	0.0217749	0.0217749	0.439573	1	0.332224	0.146036	0.146036	ETV3_+_+
1046	ETV3_+_(1481r)	ETV3_+_(950g)	ETV3	False	chr18:63249717-63250217	VPS4B	0.0287588	0.13489	0.00387928	0.00387928	0.279872	1	0.530431	0.148452	0.148452	ETV3_+_+
1047	ETV3_+_(1481r)	ETV3_+_(950g)	ETV3	False	chr1:202160406-202160906	PTPN7	0.111136	0.411616	0.0457455	0.0457455	0.291266	1	0.0875559	0.025502	0.025502	ETV3_+_+
1048	ETV3_+_(1481r)	ETV3_+_(950g)	ETV3	False	chr1:202161840-202162340	PTPN7	0.180912	0.403269	0.0729564	0.0729564	0.291266	1	0.0875559	0.025502	0.025502	ETV3_+_+
1049	ETV3_+_(1481r)	ETV3_+_(950g)	ETV3	False	chr1:202159814-202160314	PTPN7	0.116229	0.365203	0.0424471	0.0424471	0.291266	1	0.0875559	0.025502	0.025502	ETV3_+_+
1050	ETV3_+_(1481r)	ETV3_+_(950g)	ETV3	False	chr19:45472470-45472970	ERCC1	0.00970456	0.271718	0.0026369	0.0026369	1.05777	1	0.3863	0.408615	0.408615	ETV3_+_+
1051	ETV3_+_(1481r)	ETV3_+_(950g)	ETV3	False	chr19:45311496-45311996	ERCC1	0.0237677	0.132404	0.00314695	0.00314695	1.05777	1	0.3863	0.408615	0.408615	ETV3_+_+
1052	ETV3_+_(1481r)	ETV3_+_(950g)	ETV3	False	chr17:50560993-50561493	CHAD	0.0192106	0.178317	0.00342556	0.00342556	1.28344	1	0.275856	0.354046	0.354046	ETV3_+_+
1053	ETV3_+_(1481r)	ETV3_+_(950g)	ETV3	False	chr17:50508162-50508662	CHAD	0.0165035	0.117019	0.00193123	0.00193123	1.28344	1	0.275856	0.354046	0.354046	ETV3_+_+
1054	ETV3_+_(1481r)	ETV3_+_(950g)	ETV3	False	chr12:3076517-3077017	TULP3	0.021284	0.43562	0.00927175	0.00927175	0.547288	1	0.51428	0.281459	0.281459	ETV3_+_+
1055	ETV3_+_(1481r)	ETV3_+_(950g)	ETV3	False	chr15:89999678-90000178	ARPIN	0.0168216	0.316112	0.00531752	0.00531752	0.227806	1	0.412637	0.0940012	0.0940012	ETV3_+_+
1056	ETV3_+_(1481r)	ETV3_+_(950g)	ETV3	False	chr16:4800246-4800746	ROGDI	0.0241688	0.0841205	0.00203309	0.00203309	0.360369	1	0.20776	0.0748701	0.0748701	ETV3_+_+
1057	ETV3_+_(1481r)	ETV3_+_(950g)	ETV3	False	chr1:183580214-183580714	ARPC5	0.0279443	0.247461	0.00691513	0.00691513	0.623525	1	0.474421	0.295813	0.295813	ETV3_+_+
1058	ETV3_+_(1481r)	ETV3_+_(950g)	ETV3	False	chr1:183568468-183568968	ARPC5	0.0351446	0.256823	0.00902594	0.00902594	0.623525	1	0.474421	0.295813	0.295813	ETV3_+_+
1059	ETV3_+_(1481r)	ETV3_+_(950g)	ETV3	False	chr14:35401119-35401619	NFKBIA	0.0202482	0.108141	0.00218966	0.00218966	0.413265	1	0.296693	0.122613	0.122613	ETV3_+_+
1060	ETV3_+_(1481r)	ETV3_+_(950g)	ETV3	False	chr14:35333673-35334173	NFKBIA	0.0524627	0.23197	0.0121698	0.0121698	0.413265	1	0.296693	0.122613	0.122613	ETV3_+_+
1061	ETV3_+_(1481r)	ETV3_+_(950g)	ETV3	False	chr1:149961965-149962465	HIST2H3D	0.0229753	0.0858755	0.00197301	0.00197301	0.407289	1	0.205896	0.0838592	0.0838592	ETV3_+_+
1062	ETV3_+_(1481r)	ETV3_+_(950g)	ETV3	False	chr1:149899997-149900497	HIST2H3D	0.0299749	0.120282	0.00360543	0.00360543	0.407289	1	0.205896	0.0838592	0.0838592	ETV3_+_+
1063	ETV3_+_(1481r)	ETV3_+_(950g)	ETV3	False	chr6:31659845-31660345	DDX39B	0.00306636	0.284432	0.000872172	0.000872172	1.74015	1	0.541138	0.941664	0.941664	ETV3_+_+
1064	ETV3_+_(1481r)	ETV3_+_(950g)	ETV3	False	chr6:31663811-31664311	DDX39B	0.0379325	0.467837	0.0177462	0.0177462	1.74015	1	0.541138	0.941664	0.941664	ETV3_+_+
1065	ETV3_+_(1481r)	ETV3_+_(950g)	ETV3	False	chr2:181457627-181458127	ITGA4	0.327383	0.592665	0.194029	0.194029	0.260079	1	0.166777	0.0433753	0.0433753	ETV3_+_+
1066	ETV3_+_(1481r)	ETV3_+_(950g)	ETV3	False	chr19:55253989-55254489	PPP6R1	0.0237691	0.0815294	0.00193788	0.00193788	0.7924	1	0.362313	0.287097	0.287097	ETV3_+_+
1067	ETV3_+_(1481r)	ETV3_+_(950g)	ETV3	False	chr19:55216363-55216863	PPP6R1	0.0150639	0.202511	0.00305061	0.00305061	0.7924	1	0.362313	0.287097	0.287097	ETV3_+_+
1068	ETV3_+_(1481r)	ETV3_+_(950g)	ETV3	False	chr19:55087533-55088033	PPP6R1	0.060902	0.358996	0.0218635	0.0218635	0.7924	1	0.362313	0.287097	0.287097	ETV3_+_+
1069	ETV3_+_(1481r)	ETV3_+_(950g)	ETV3	False	chr16:30761348-30761848	SRCAP	0.010322	0.182797	0.00188684	0.00188684	2.06256	1	0.375419	0.774324	0.774324	ETV3_+_+
1070	ETV3_+_(1481r)	ETV3_+_(950g)	ETV3	False	chr20:3092654-3093154	MRPS26	0.0333548	0.201004	0.00670444	0.00670444	1.34329	1	0.270736	0.363677	0.363677	ETV3_+_+
1071	ETV3_+_(1481r)	ETV3_+_(950g)	ETV3	False	chr16:67248725-67249225	B3GNT9	0.00964262	0.245925	0.00237137	0.00237137	0.611082	1	0.351834	0.214999	0.214999	ETV3_+_+
1072	ETV3_+_(1481r)	ETV3_+_(950g)	ETV3	False	chr17:38730731-38731231	PIP4K2B	0.0203663	0.357049	0.00727176	0.00727176	0.321931	1	0.492569	0.158573	0.158573	ETV3_+_+
1073	ETV3_+_(1481r)	ETV3_+_(950g)	ETV3	False	chr17:1645519-1646019	SLC43A2	0.0403763	0.414931	0.0167534	0.0167534	1.24947	1	0.346295	0.432687	0.432687	ETV3_+_+
1074	ETV3_+_(1481r)	ETV3_+_(950g)	ETV3	False	chr17:1509362-1509862	SLC43A2	0.0116492	0.29228	0.00340482	0.00340482	1.24947	1	0.346295	0.432687	0.432687	ETV3_+_+
1075	ETV3_+_(1481r)	ETV3_+_(950g)	ETV3	False	chr17:1575743-1576243	SLC43A2	0.0217161	0.409495	0.00889265	0.00889265	1.24947	1	0.346295	0.432687	0.432687	ETV3_+_+
1076	ETV3_+_(1481r)	ETV3_+_(950g)	ETV3	False	chr13:26186851-26187351	RNF6	0.0653168	0.211946	0.0138437	0.0138437	0.323001	1	0.35335	0.114133	0.114133	ETV3_+_+
1077	ETV3_+_(1481r)	ETV3_+_(950g)	ETV3	False	chr17:4947461-4947961	KIF1C	0.0163717	0.108886	0.00178266	0.00178266	0.763271	1	0.382081	0.291631	0.291631	ETV3_+_+
1078	ETV3_+_(1481r)	ETV3_+_(950g)	ETV3	False	chr17:4939140-4939640	KIF1C	0.00916458	0.179744	0.00164728	0.00164728	0.763271	1	0.382081	0.291631	0.291631	ETV3_+_+
1079	ETV3_+_(1481r)	ETV3_+_(950g)	ETV3	False	chr17:4998644-4999144	KIF1C	0.0520766	0.264947	0.0137975	0.0137975	0.763271	1	0.382081	0.291631	0.291631	ETV3_+_+
1080	ETV3_+_(1481r)	ETV3_+_(950g)	ETV3	False	chr17:4980497-4980997	KIF1C	0.0140351	0.239864	0.0033665	0.0033665	0.763271	1	0.382081	0.291631	0.291631	ETV3_+_+
1081	ETV3_+_(1481r)	ETV3_+_(950g)	ETV3	False	chr22:41302112-41302612	TOB2	0.0204738	0.291522	0.00596856	0.00596856	2.60378	1	0.547847	1.42647	1.42647	ETV3_+_+
1082	ETV3_+_(1481r)	ETV3_+_(950g)	ETV3	False	chr22:41517676-41518176	TOB2	0.0326716	0.292929	0.00957045	0.00957045	2.60378	1	0.547847	1.42647	1.42647	ETV3_+_+
1083	ETV3_+_(1481r)	ETV3_+_(950g)	ETV3	False	chr2:85414636-85415136	MAT2A	0.0206054	0.146361	0.00301581	0.00301581	0.453668	1	0.381685	0.173158	0.173158	ETV3_+_+
1084	ETV3_+_(1481r)	ETV3_+_(950g)	ETV3	False	chr18:58670502-58671002	ALPK2	0.0205161	0.0839461	0.00172225	0.00172225	0.413469	1	0.196872	0.0814006	0.0814006	ETV3_+_+
1085	ETV3_+_(1481r)	ETV3_+_(950g)	ETV3	False	chr17:4498085-4498585	MYBBP1A	0.0318915	0.266049	0.00848471	0.00848471	0.339398	1	0.357466	0.121323	0.121323	ETV3_+_+
1086	ETV3_+_(1481r)	ETV3_+_(950g)	ETV3	False	chr17:4607673-4608173	MYBBP1A	0.023515	0.104316	0.00245299	0.00245299	0.339398	1	0.357466	0.121323	0.121323	ETV3_+_+
1087	ETV3_+_(1481r)	ETV3_+_(950g)	ETV3	False	chr16:528621-529121	NME4	0.0917252	0.142544	0.0130749	0.0130749	2.12008	1	0.215478	0.45683	0.45683	ETV3_+_+
1088	ETV3_+_(1481r)	ETV3_+_(950g)	ETV3	False	chr16:327076-327576	NME4	0.0231756	0.0668814	0.00155002	0.00155002	2.12008	1	0.215478	0.45683	0.45683	ETV3_+_+
1089	ETV3_+_(1481r)	ETV3_+_(950g)	ETV3	False	chr16:546971-547471	NME4	0.0303039	0.126082	0.00382079	0.00382079	2.12008	1	0.215478	0.45683	0.45683	ETV3_+_+
1090	ETV3_+_(1481r)	ETV3_+_(950g)	ETV3	False	chr17:81553577-81554077	ACTG1	0.0208043	0.276853	0.00575972	0.00575972	2.04843	1	0.423577	0.867668	0.867668	ETV3_+_+
1091	ETV3_+_(1481r)	ETV3_+_(950g)	ETV3	False	chr17:81517682-81518182	ACTG1	0.0144875	0.220277	0.00319126	0.00319126	2.04843	1	0.423577	0.867668	0.867668	ETV3_+_+
1092	ETV3_+_(1481r)	ETV3_+_(950g)	ETV3	False	chr4:88378563-88379063	PYURF	0.0233759	0.0635314	0.00148511	0.00148511	0.704323	1	0.442496	0.31166	0.31166	ETV3_+_+
1093	ETV3_+_(1481r)	ETV3_+_(950g)	ETV3	False	chr17:45222900-45223400	MAP3K14	0.0168051	0.182556	0.00306788	0.00306788	0.300653	1	0.383198	0.11521	0.11521	ETV3_+_+
1094	ETV3_+_(1481r)	ETV3_+_(950g)	ETV3	False	chr17:45226058-45226558	MAP3K14	0.0157989	0.0659535	0.00104199	0.00104199	0.300653	1	0.383198	0.11521	0.11521	ETV3_+_+
1095	ETV3_+_(1481r)	ETV3_+_(950g)	ETV3	False	chr17:45228875-45229375	MAP3K14	0.0411865	0.0882252	0.00363369	0.00363369	0.300653	1	0.383198	0.11521	0.11521	ETV3_+_+
1096	ETV3_+_(1481r)	ETV3_+_(950g)	ETV3	False	chr17:45172415-45172915	MAP3K14	0.0151192	0.19832	0.00299844	0.00299844	0.300653	1	0.383198	0.11521	0.11521	ETV3_+_+
1097	ETV3_+_(1481r)	ETV3_+_(950g)	ETV3	False	chr17:45410565-45411065	MAP3K14	0.0208681	0.231622	0.00483351	0.00483351	0.300653	1	0.383198	0.11521	0.11521	ETV3_+_+
1098	ETV3_+_(1481r)	ETV3_+_(950g)	ETV3	False	chr2:265119-265619	ALKAL2	0.121299	0.0548672	0.00665534	0.00665534	0.452565	1	0.127116	0.0575282	0.0575282	ETV3_+_+
1099	ETV3_+_(1481r)	ETV3_+_(950g)	ETV3	False	chr11:120527041-120527541	GRIK4	0.0671346	0.466333	0.031307	0.031307	0.244646	1	0.201127	0.0492048	0.0492048	ETV3_+_+
1100	ETV3_+_(1481r)	ETV3_+_(950g)	ETV3	False	chr7:100152332-100152832	LAMTOR4	0.0200279	0.0810764	0.00162379	0.00162379	0.239957	1	0.0884805	0.0212315	0.0212315	ETV3_+_+
1101	ETV3_+_(1481r)	ETV3_+_(950g)	ETV3	False	chr7:100176626-100177126	LAMTOR4	0.0247112	0.0596566	0.00147418	0.00147418	0.239957	1	0.0884805	0.0212315	0.0212315	ETV3_+_+
1102	ETV3_+_(1481r)	ETV3_+_(950g)	ETV3	False	chr7:100080908-100081408	LAMTOR4	0.0543191	0.0899574	0.00488641	0.00488641	0.239957	1	0.0884805	0.0212315	0.0212315	ETV3_+_+
1103	ETV3_+_(1481r)	ETV3_+_(950g)	ETV3	False	chr3:30496500-30497000	TGFBR2	0.0700434	0.336665	0.0235811	0.0235811	0.321982	1	0.473395	0.152425	0.152425	ETV3_+_+
1104	ETV3_+_(1481r)	ETV3_+_(950g)	ETV3	False	chr17:81702567-81703067	MCRIP1	0.0171184	0.0807707	0.00138266	0.00138266	4.90527	1	0.354901	1.74089	1.74089	ETV3_+_+
1105	ETV3_+_(1481r)	ETV3_+_(950g)	ETV3	False	chr14:73591874-73592374	PNMA1	0.0182056	0.229987	0.00418704	0.00418704	0.993091	1	0.358868	0.356388	0.356388	ETV3_+_+
1106	ETV3_+_(1481r)	ETV3_+_(950g)	ETV3	False	chr14:73753436-73753936	PNMA1	0.01905	0.0595676	0.00113476	0.00113476	0.993091	1	0.358868	0.356388	0.356388	ETV3_+_+
1107	ETV3_+_(1481r)	ETV3_+_(950g)	ETV3	False	chr2:99488338-99488838	EIF5B	0.116338	0.290337	0.0337773	0.0337773	2.21825	1	0.561481	1.2455	1.2455	ETV3_+_+
1108	ETV3_+_(1481r)	ETV3_+_(950g)	ETV3	False	chr18:62258578-62259078	TNFRSF11A	0.0279873	0.307667	0.00861077	0.00861077	2.1222	1	0.185148	0.392922	0.392922	ETV3_+_+
1109	ETV3_+_(1481r)	ETV3_+_(950g)	ETV3	False	chr18:62399247-62399747	TNFRSF11A	0.0151811	0.302418	0.00459103	0.00459103	2.1222	1	0.185148	0.392922	0.392922	ETV3_+_+
1110	ETV3_+_(1481r)	ETV3_+_(950g)	ETV3	False	chr18:62339119-62339619	TNFRSF11A	0.154374	0.31102	0.0480133	0.0480133	2.1222	1	0.185148	0.392922	0.392922	ETV3_+_+
1111	ETV3_+_(1481r)	ETV3_+_(950g)	ETV3	False	chr8:85106933-85107433	LRRCC1	0.0725661	0.277651	0.0201481	0.0201481	0.485055	1	0.411083	0.199398	0.199398	ETV3_+_+
1112	ETV3_+_(1481r)	ETV3_+_(950g)	ETV3	False	chr17:44900112-44900612	GJC1	0.00951752	0.293432	0.00279275	0.00279275	0.46341	1	0.486991	0.225677	0.225677	ETV3_+_+
1113	ETV3_+_(1481r)	ETV3_+_(950g)	ETV3	False	chr15:89690526-89691026	ANPEP	0.0161335	0.192913	0.00311237	0.00311237	0.944982	1	0.197576	0.186706	0.186706	ETV3_+_+
1114	ETV3_+_(1481r)	ETV3_+_(950g)	ETV3	False	chr22:37738982-37739482	EIF3L	0.0289775	0.388767	0.0112655	0.0112655	1.96225	1	0.521077	1.02248	1.02248	ETV3_+_+
1115	ETV3_+_(1481r)	ETV3_+_(950g)	ETV3	False	chr10:23095188-23095688	ARMC3	0.0909321	0.0670504	0.00609703	0.00609703	4.13089	1	0.464397	1.91837	1.91837	ETV3_+_+
1116	ETV3_+_(1481r)	ETV3_+_(950g)	ETV3	False	chr14:105069730-105070230	NUDT14	0.0143436	0.0947529	0.0013591	0.0013591	0.499453	1	0.14679	0.0733148	0.0733148	ETV3_+_+
1117	ETV3_+_(1481r)	ETV3_+_(950g)	ETV3	False	chr14:105061380-105061880	NUDT14	0.00888656	0.0536714	0.000476954	0.000476954	0.499453	1	0.14679	0.0733148	0.0733148	ETV3_+_+
1118	ETV3_+_(1481r)	ETV3_+_(950g)	ETV3	False	chr14:105060593-105061093	NUDT14	0.0162537	0.11416	0.00185552	0.00185552	0.499453	1	0.14679	0.0733148	0.0733148	ETV3_+_+
1119	ETV3_+_(1481r)	ETV3_+_(950g)	ETV3	False	chr5:79991007-79991507	MTX3	0.0645151	0.388059	0.0250357	0.0250357	0.628463	1	0.493899	0.310397	0.310397	ETV3_+_+
1120	ETV3_+_(1481r)	ETV3_+_(950g)	ETV3	False	chr8:27727161-27727661	ESCO2	0.0923876	0.315008	0.0291028	0.0291028	0.350029	1	0.422079	0.14774	0.14774	ETV3_+_+
1121	ETV3_+_(1481r)	ETV3_+_(950g)	ETV3	False	chr4:113564937-113565437	CAMK2D	0.0360588	0.187861	0.00677405	0.00677405	0.367604	1	0.534454	0.196467	0.196467	ETV3_+_+
1122	ETV3_+_(1481r)	ETV3_+_(950g)	ETV3	False	chr6:139029633-139030133	ABRACL	0.0690558	0.294433	0.0203323	0.0203323	0.294379	1	0.155053	0.0456444	0.0456444	ETV3_+_+
1123	ETV3_+_(1481r)	ETV3_+_(950g)	ETV3	False	chr6:139030445-139030945	ABRACL	0.0569007	0.217672	0.0123857	0.0123857	0.294379	1	0.155053	0.0456444	0.0456444	ETV3_+_+
1124	ETV3_+_(1481r)	ETV3_+_(950g)	ETV3	False	chr6:139175334-139175834	ABRACL	0.037965	0.197381	0.00749358	0.00749358	0.294379	1	0.155053	0.0456444	0.0456444	ETV3_+_+
1125	ETV3_+_(1481r)	ETV3_+_(950g)	ETV3	False	chr6:139028351-139028851	ABRACL	0.0816977	0.247146	0.0201913	0.0201913	0.294379	1	0.155053	0.0456444	0.0456444	ETV3_+_+
1126	ETV3_+_(1481r)	ETV3_+_(950g)	ETV3	False	chr22:43111113-43111613	TSPO	0.0117192	0.0553696	0.000648887	0.000648887	0.550387	1	0.350555	0.192941	0.192941	ETV3_+_+
1127	ETV3_+_(1481r)	ETV3_+_(950g)	ETV3	False	chr22:43089140-43089640	TSPO	0.0536946	0.0709837	0.00381144	0.00381144	0.550387	1	0.350555	0.192941	0.192941	ETV3_+_+
1128	ETV3_+_(1481r)	ETV3_+_(950g)	ETV3	False	chr20:49186746-49187246	ZNFX1	0.0326941	0.21372	0.00698738	0.00698738	0.77585	1	0.492596	0.382181	0.382181	ETV3_+_+
1129	ETV3_+_(1481r)	ETV3_+_(950g)	ETV3	False	chr20:49276186-49276686	ZNFX1	0.0170616	0.0946597	0.00161504	0.00161504	0.77585	1	0.492596	0.382181	0.382181	ETV3_+_+
1130	ETV3_+_(1481r)	ETV3_+_(950g)	ETV3	False	chr1:39960236-39960736	PPT1	0.0328208	0.158842	0.00521331	0.00521331	0.547085	1	0.327032	0.178914	0.178914	ETV3_+_+
1131	ETV3_+_(1481r)	ETV3_+_(950g)	ETV3	False	chr1:40081993-40082493	PPT1	0.027811	0.055233	0.00153608	0.00153608	0.547085	1	0.327032	0.178914	0.178914	ETV3_+_+
1132	ETV3_+_(1481r)	ETV3_+_(950g)	ETV3	False	chr1:40078463-40078963	PPT1	0.0724062	0.145966	0.0105688	0.0105688	0.547085	1	0.327032	0.178914	0.178914	ETV3_+_+
1133	ETV3_+_(1481r)	ETV3_+_(950g)	ETV3	False	chr15:63945215-63945715	CIAO2A	0.0175173	0.0545759	0.000956025	0.000956025	1.53125	1	0.452181	0.692401	0.692401	ETV3_+_+
1134	ETV3_+_(1481r)	ETV3_+_(950g)	ETV3	False	chr6:134447887-134448387	SGK1	0.0349119	0.264238	0.00922505	0.00922505	0.270409	1	0.323297	0.0874224	0.0874224	ETV3_+_+
1135	ETV3_+_(1481r)	ETV3_+_(950g)	ETV3	False	chr6:134235972-134236472	SGK1	0.0409935	0.290532	0.0119099	0.0119099	0.270409	1	0.323297	0.0874224	0.0874224	ETV3_+_+
1136	ETV3_+_(1481r)	ETV3_+_(950g)	ETV3	False	chr6:134299289-134299789	SGK1	0.104488	0.313298	0.0327357	0.0327357	0.270409	1	0.323297	0.0874224	0.0874224	ETV3_+_+
1137	ETV3_+_(1481r)	ETV3_+_(950g)	ETV3	False	chr7:24756519-24757019	GSDME	0.0281297	0.0780974	0.00219686	0.00219686	0.291244	1	0.409678	0.119316	0.119316	ETV3_+_+
1138	ETV3_+_(1481r)	ETV3_+_(950g)	ETV3	False	chr11:57426948-57427448	TNKS1BP1	0.0144084	0.287873	0.00414778	0.00414778	0.798652	1	0.458792	0.366415	0.366415	ETV3_+_+
1139	ETV3_+_(1481r)	ETV3_+_(950g)	ETV3	False	chr15:51681198-51681698	TMOD2	0.0404111	0.143253	0.00578902	0.00578902	0.480628	1	0.45972	0.220955	0.220955	ETV3_+_+
1140	ETV3_+_(1481r)	ETV3_+_(950g)	ETV3	False	chr15:51843306-51843806	TMOD2	0.021741	0.0861508	0.00187301	0.00187301	0.480628	1	0.45972	0.220955	0.220955	ETV3_+_+
1141	ETV3_+_(1481r)	ETV3_+_(950g)	ETV3	False	chr15:51776107-51776607	TMOD2	0.0342148	0.147928	0.00506132	0.00506132	0.480628	1	0.45972	0.220955	0.220955	ETV3_+_+
1142	ETV3_+_(1481r)	ETV3_+_(950g)	ETV3	False	chr1:226827960-226828460	PSEN2	0.0475161	0.0627997	0.002984	0.002984	1.48783	1	0.178823	0.266059	0.266059	ETV3_+_+
1143	ETV3_+_(1481r)	ETV3_+_(950g)	ETV3	False	chr3:5026250-5026750	ARL8B	0.0444103	0.14838	0.00658961	0.00658961	0.229496	1	0.428638	0.0983709	0.0983709	ETV3_+_+
1144	ETV3_+_(1481r)	ETV3_+_(950g)	ETV3	False	chr3:5139546-5140046	ARL8B	0.0223131	0.26573	0.00592925	0.00592925	0.229496	1	0.428638	0.0983709	0.0983709	ETV3_+_+
1145	ETV3_+_(1481r)	ETV3_+_(950g)	ETV3	False	chr1:224114342-224114842	FBXO28	0.0453859	0.209515	0.00950903	0.00950903	0.975235	1	0.445172	0.434147	0.434147	ETV3_+_+
1146	ETV3_+_(1481r)	ETV3_+_(950g)	ETV3	False	chr1:224113823-224114323	FBXO28	0.0683917	0.220023	0.0150478	0.0150478	0.975235	1	0.445172	0.434147	0.434147	ETV3_+_+
1147	ETV3_+_(1481r)	ETV3_+_(950g)	ETV3	False	chr2:174682704-174683204	CHRNA1	0.0317411	0.125411	0.00398069	0.00398069	0.582969	1	0.0798037	0.046523	0.046523	ETV3_+_+
1148	ETV3_+_(1481r)	ETV3_+_(950g)	ETV3	False	chr19:11925559-11926059	ZNF700	0.0159561	0.174936	0.00279128	0.00279128	0.267002	1	0.465212	0.124212	0.124212	ETV3_+_+
1149	ETV3_+_(1481r)	ETV3_+_(950g)	ETV3	False	chr2:223835981-223836481	MRPL44	0.056383	0.141874	0.00799927	0.00799927	3.44544	1	0.366283	1.262	1.262	ETV3_+_+
1150	ETV3_+_(1481r)	ETV3_+_(950g)	ETV3	False	chr8:123921961-123922461	FAM91A1	0.0509525	0.191811	0.00977327	0.00977327	0.587018	1	0.510836	0.29987	0.29987	ETV3_+_+
1151	ETV3_+_(1481r)	ETV3_+_(950g)	ETV3	False	chr17:49787786-49788286	SLC35B1	0.0445757	0.131238	0.00585001	0.00585001	0.849199	1	0.292531	0.248417	0.248417	ETV3_+_+
1152	ETV3_+_(1481r)	ETV3_+_(950g)	ETV3	False	chr5:119367440-119367940	TNFAIP8	0.0611618	0.354428	0.0216774	0.0216774	0.248314	1	0.372832	0.0925792	0.0925792	ETV3_+_+
1153	ETV3_+_(1481r)	ETV3_+_(950g)	ETV3	False	chr5:119356201-119356701	TNFAIP8	0.0388717	0.257593	0.0100131	0.0100131	0.248314	1	0.372832	0.0925792	0.0925792	ETV3_+_+
1154	ETV3_+_(1481r)	ETV3_+_(950g)	ETV3	False	chr11:124622567-124623067	PANX3	0.0716264	0.0637306	0.00456479	0.00456479	0.641208	1	0.32569	0.208835	0.208835	ETV3_+_+
1155	ETV3_+_(1481r)	ETV3_+_(950g)	ETV3	False	chr16:1990143-1990643	RPS2	0.238257	0.205757	0.0490231	0.0490231	0.552226	1	0.336939	0.186066	0.186066	ETV3_+_+
1156	ETV3_+_(1481r)	ETV3_+_(950g)	ETV3	False	chr7:55255451-55255951	LANCL2	0.0490241	0.312	0.0152955	0.0152955	0.504389	1	0.445311	0.22461	0.22461	ETV3_+_+
1157	ETV3_+_(1481r)	ETV3_+_(950g)	ETV3	False	chr1:179088836-179089336	TOR3A	0.0318359	0.0721428	0.00229673	0.00229673	0.262031	1	0.222261	0.0582394	0.0582394	ETV3_+_+
1158	ETV3_+_(1481r)	ETV3_+_(950g)	ETV3	False	chr19:16446808-16447308	MED26	0.0153534	0.0857568	0.00131666	0.00131666	1.5756	1	0.379484	0.597915	0.597915	ETV3_+_+
1159	ETV3_+_(1481r)	ETV3_+_(950g)	ETV3	False	chr19:16445243-16445743	MED26	0.0162263	0.0631273	0.00102432	0.00102432	1.5756	1	0.379484	0.597915	0.597915	ETV3_+_+
1160	ETV3_+_(1481r)	ETV3_+_(950g)	ETV3	False	chr19:16627518-16628018	MED26	0.0669921	0.230406	0.0154354	0.0154354	1.5756	1	0.379484	0.597915	0.597915	ETV3_+_+
1161	ETV3_+_(1481r)	ETV3_+_(950g)	ETV3	False	chrX:71145655-71146155	SNX12	0.0952037	0.304835	0.0290215	0.0290215	0.631047	1	0.356853	0.225191	0.225191	ETV3_+_+
1162	ETV3_+_(1481r)	ETV3_+_(950g)	ETV3	False	chr10:70500672-70501172	PALD1	0.0203153	0.285011	0.00579006	0.00579006	0.599044	1	0.37385	0.223952	0.223952	ETV3_+_+
1163	ETV3_+_(1481r)	ETV3_+_(950g)	ETV3	False	chr19:32581526-32582026	DPY19L3	0.051034	0.171192	0.0087366	0.0087366	0.726991	1	0.515016	0.374412	0.374412	ETV3_+_+
1164	ETV3_+_(1481r)	ETV3_+_(950g)	ETV3	False	chr6:43628440-43628940	MRPS18A	0.0631008	0.234712	0.0148105	0.0148105	0.256358	1	0.245269	0.0628767	0.0628767	ETV3_+_+
1165	ETV3_+_(1481r)	ETV3_+_(950g)	ETV3	False	chr20:20743412-20743912	RALGAPA2	0.0701708	0.382542	0.0268432	0.0268432	0.339589	1	0.463627	0.157442	0.157442	ETV3_+_+
1166	ETV3_+_(1481r)	ETV3_+_(950g)	ETV3	False	chr20:20367835-20368335	RALGAPA2	0.0383589	0.295425	0.0113322	0.0113322	0.339589	1	0.463627	0.157442	0.157442	ETV3_+_+
1167	ETV3_+_(1481r)	ETV3_+_(950g)	ETV3	False	chr20:20360340-20360840	RALGAPA2	0.0490713	0.253767	0.0124527	0.0124527	0.339589	1	0.463627	0.157442	0.157442	ETV3_+_+
1168	ETV3_+_(1481r)	ETV3_+_(950g)	ETV3	False	chr16:21663875-21664375	METTL9	0.0267568	0.155762	0.00416769	0.00416769	0.352625	1	0.495611	0.174765	0.174765	ETV3_+_+
1169	ETV3_+_(1481r)	ETV3_+_(950g)	ETV3	False	chr11:2933263-2933763	SLC22A18	0.0317374	0.103055	0.00327068	0.00327068	0.453703	1	0.18708	0.0848788	0.0848788	ETV3_+_+
1170	ETV3_+_(1481r)	ETV3_+_(950g)	ETV3	False	chr11:2928370-2928870	SLC22A18	0.0266552	0.134379	0.0035819	0.0035819	0.453703	1	0.18708	0.0848788	0.0848788	ETV3_+_+
1171	ETV3_+_(1481r)	ETV3_+_(950g)	ETV3	False	chr11:2930099-2930599	SLC22A18	0.0217369	0.19239	0.00418196	0.00418196	0.453703	1	0.18708	0.0848788	0.0848788	ETV3_+_+
1172	ETV3_+_(1481r)	ETV3_+_(950g)	ETV3	False	chr2:70095016-70095516	PCBP1	0.0239846	0.210927	0.00505902	0.00505902	0.958366	1	0.28737	0.275406	0.275406	ETV3_+_+
1173	ETV3_+_(1481r)	ETV3_+_(950g)	ETV3	False	chr2:70034805-70035305	PCBP1	0.0470836	0.0701872	0.00330467	0.00330467	0.958366	1	0.28737	0.275406	0.275406	ETV3_+_+
1174	ETV3_+_(1481r)	ETV3_+_(950g)	ETV3	False	chr2:70029686-70030186	PCBP1	0.0222695	0.138544	0.00308531	0.00308531	0.958366	1	0.28737	0.275406	0.275406	ETV3_+_+
1175	ETV3_+_(1481r)	ETV3_+_(950g)	ETV3	False	chr2:70045860-70046360	PCBP1	0.0141099	0.1601	0.002259	0.002259	0.958366	1	0.28737	0.275406	0.275406	ETV3_+_+
1176	ETV3_+_(1481r)	ETV3_+_(950g)	ETV3	False	chr2:70123914-70124414	PCBP1	0.0236053	0.0730215	0.0017237	0.0017237	0.958366	1	0.28737	0.275406	0.275406	ETV3_+_+
1177	ETV3_+_(1481r)	ETV3_+_(950g)	ETV3	False	chr2:70043335-70043835	PCBP1	0.0139155	0.152357	0.00212011	0.00212011	0.958366	1	0.28737	0.275406	0.275406	ETV3_+_+
1178	ETV3_+_(1481r)	ETV3_+_(950g)	ETV3	False	chr2:70135871-70136371	PCBP1	0.0114182	0.212381	0.002425	0.002425	0.958366	1	0.28737	0.275406	0.275406	ETV3_+_+
1179	ETV3_+_(1481r)	ETV3_+_(950g)	ETV3	False	chr9:122913101-122913601	ZBTB6	0.0414562	0.0625326	0.00259236	0.00259236	0.511607	1	0.412799	0.211191	0.211191	ETV3_+_+
1180	ETV3_+_(1481r)	ETV3_+_(950g)	ETV3	False	chr17:34254954-34255454	ASIC2	0.0468803	0.0880828	0.00412935	0.00412935	0.305486	1	0.210584	0.0643304	0.0643304	ETV3_+_+
1181	ETV3_+_(1481r)	ETV3_+_(950g)	ETV3	False	chr17:32909845-32910345	ASIC2	0.022253	0.0589616	0.00131207	0.00131207	0.305486	1	0.210584	0.0643304	0.0643304	ETV3_+_+
1182	ETV3_+_(1481r)	ETV3_+_(950g)	ETV3	False	chr14:77184358-77184858	TMEM63C	0.0300139	0.186214	0.00558902	0.00558902	0.345132	1	0.214467	0.0740195	0.0740195	ETV3_+_+
1183	ETV3_+_(1481r)	ETV3_+_(950g)	ETV3	False	chr14:77076032-77076532	TMEM63C	0.0419269	0.194409	0.00815098	0.00815098	0.345132	1	0.214467	0.0740195	0.0740195	ETV3_+_+
1184	ETV3_+_(1481r)	ETV3_+_(950g)	ETV3	False	chr16:81036078-81036578	CENPN	0.0680083	0.107489	0.00731015	0.00731015	0.237851	1	0.279169	0.0664005	0.0664005	ETV3_+_+
1185	ETV3_+_(1481r)	ETV3_+_(950g)	ETV3	False	chr16:2159320-2159820	RNPS1	0.0354696	0.194099	0.0068846	0.0068846	0.335066	1	0.481508	0.161337	0.161337	ETV3_+_+
1186	ETV3_+_(1481r)	ETV3_+_(950g)	ETV3	False	chr19:3698697-3699197	APBA3	0.0147215	0.178744	0.00263137	0.00263137	1.32374	1	0.304254	0.402755	0.402755	ETV3_+_+
1187	ETV3_+_(1481r)	ETV3_+_(950g)	ETV3	False	chr19:3670802-3671302	APBA3	0.0432742	0.207266	0.00896928	0.00896928	1.32374	1	0.304254	0.402755	0.402755	ETV3_+_+
1188	ETV3_+_(1481r)	ETV3_+_(950g)	ETV3	False	chr19:1940064-1940564	MKNK2	0.0210861	0.224818	0.00474052	0.00474052	1.95565	1	0.385018	0.752959	0.752959	ETV3_+_+
1189	ETV3_+_(1481r)	ETV3_+_(950g)	ETV3	False	chr2:73176647-73177147	CCT7	0.0107544	0.0612649	0.000658866	0.000658866	3.54313	1	0.385906	1.36731	1.36731	ETV3_+_+
1190	ETV3_+_(1481r)	ETV3_+_(950g)	ETV3	False	chr2:73293501-73294001	CCT7	0.0318955	0.18964	0.00604868	0.00604868	3.54313	1	0.385906	1.36731	1.36731	ETV3_+_+
1191	ETV3_+_(1481r)	ETV3_+_(950g)	ETV3	False	chr2:73111454-73111954	CCT7	0.052137	0.211563	0.0110303	0.0110303	3.54313	1	0.385906	1.36731	1.36731	ETV3_+_+
1192	ETV3_+_(1481r)	ETV3_+_(950g)	ETV3	False	chr20:23351272-23351772	GZF1	0.0322598	0.0623055	0.00200996	0.00200996	1.31935	1	0.382329	0.504424	0.504424	ETV3_+_+
1193	ETV3_+_(1481r)	ETV3_+_(950g)	ETV3	False	chr2:196799494-196799994	GTF3C3	0.121088	0.372195	0.0450683	0.0450683	1.82757	1	0.505672	0.924151	0.924151	ETV3_+_+
1194	ETV3_+_(1481r)	ETV3_+_(950g)	ETV3	False	chr15:66504373-66504873	RPL4	0.0103425	0.137778	0.00142497	0.00142497	0.508034	1	0.457782	0.232569	0.232569	ETV3_+_+
1195	ETV3_+_(1481r)	ETV3_+_(950g)	ETV3	False	chr15:66673504-66674004	RPL4	0.0126092	0.236979	0.00298811	0.00298811	0.508034	1	0.457782	0.232569	0.232569	ETV3_+_+
1196	ETV3_+_(1481r)	ETV3_+_(950g)	ETV3	False	chr15:66369629-66370129	RPL4	0.0484615	0.135266	0.00655521	0.00655521	0.508034	1	0.457782	0.232569	0.232569	ETV3_+_+
1197	ETV3_+_(1481r)	ETV3_+_(950g)	ETV3	False	chr5:160197628-160198128	TTC1	0.0964526	0.336767	0.032482	0.032482	1.45737	1	0.504299	0.734952	0.734952	ETV3_+_+
1198	ETV3_+_(1481r)	ETV3_+_(950g)	ETV3	False	chr14:34875266-34875766	SRP54	0.0249157	0.16376	0.0040802	0.0040802	0.611919	1	0.558543	0.341783	0.341783	ETV3_+_+
1199	ETV3_+_(1481r)	ETV3_+_(950g)	ETV3	False	chr11:17353250-17353750	NCR3LG1	0.0517912	0.117035	0.00606138	0.00606138	0.847094	1	0.303438	0.25704	0.25704	ETV3_+_+
1200	ETV3_+_(1481r)	ETV3_+_(950g)	ETV3	False	chr11:17389629-17390129	NCR3LG1	0.0647666	0.168656	0.0109233	0.0109233	0.847094	1	0.303438	0.25704	0.25704	ETV3_+_+
1201	ETV3_+_(1481r)	ETV3_+_(950g)	ETV3	False	chr10:133257393-133257893	TUBGCP2	0.0158963	0.14107	0.00224249	0.00224249	0.825419	1	0.547919	0.452263	0.452263	ETV3_+_+
1202	ETV3_+_(1481r)	ETV3_+_(950g)	ETV3	False	chr10:133278450-133278950	TUBGCP2	0.0305393	0.0989741	0.0030226	0.0030226	0.825419	1	0.547919	0.452263	0.452263	ETV3_+_+
1203	ETV3_+_(1481r)	ETV3_+_(950g)	ETV3	False	chr1:9142183-9142683	GPR157	0.0117096	0.0836513	0.000979523	0.000979523	4.47325	1	0.327351	1.46432	1.46432	ETV3_+_+
1204	ETV3_+_(1481r)	ETV3_+_(950g)	ETV3	False	chr5:177462176-177462676	LMAN2	0.0161848	0.0625729	0.00101273	0.00101273	0.269047	1	0.263872	0.0709939	0.0709939	ETV3_+_+
1205	ETV3_+_(1481r)	ETV3_+_(950g)	ETV3	False	chr3:36892916-36893416	TRANK1	0.0583496	0.121735	0.00710317	0.00710317	0.37944	1	0.389556	0.147813	0.147813	ETV3_+_+
1206	ETV3_+_(1481r)	ETV3_+_(950g)	ETV3	False	chr17:40445217-40445717	CDC6	0.0251423	0.11479	0.0028861	0.0028861	0.724071	1	0.334631	0.242297	0.242297	ETV3_+_+
1207	ETV3_+_(1481r)	ETV3_+_(950g)	ETV3	False	chr19:38737391-38737891	ECH1	0.0176438	0.162951	0.00287509	0.00287509	4.03424	1	0.304195	1.22719	1.22719	ETV3_+_+
1208	ETV3_+_(1481r)	ETV3_+_(950g)	ETV3	False	chr19:38693383-38693883	ECH1	0.0168533	0.126411	0.00213045	0.00213045	4.03424	1	0.304195	1.22719	1.22719	ETV3_+_+
1209	ETV3_+_(1481r)	ETV3_+_(950g)	ETV3	False	chr17:4998644-4999144	MINK1	0.00825047	0.198815	0.00164032	0.00164032	1.18962	1	0.385565	0.458678	0.458678	ETV3_+_+
1210	ETV3_+_(1481r)	ETV3_+_(950g)	ETV3	False	chr17:4939140-4939640	MINK1	0.0255843	0.182212	0.00466177	0.00466177	1.18962	1	0.385565	0.458678	0.458678	ETV3_+_+
1211	ETV3_+_(1481r)	ETV3_+_(950g)	ETV3	False	chr7:66115252-66115752	ASL	0.0403155	0.209571	0.00844895	0.00844895	0.241597	1	0.384679	0.0929373	0.0929373	ETV3_+_+
1212	ETV3_+_(1481r)	ETV3_+_(950g)	ETV3	False	chr9:134440923-134441423	RXRA	0.0411586	0.503758	0.020734	0.020734	1.75838	1	0.558401	0.98188	0.98188	ETV3_+_+
1213	ETV3_+_(1481r)	ETV3_+_(950g)	ETV3	False	chr15:69313410-69313910	PAQR5	0.0447133	0.225722	0.0100928	0.0100928	0.546967	1	0.104954	0.0574063	0.0574063	ETV3_+_+
1214	ETV3_+_(1481r)	ETV3_+_(950g)	ETV3	False	chr15:69314000-69314500	PAQR5	0.0609915	0.311015	0.0189693	0.0189693	0.546967	1	0.104954	0.0574063	0.0574063	ETV3_+_+
1215	ETV3_+_(1481r)	ETV3_+_(950g)	ETV3	False	chr12:56129068-56129568	PA2G4	0.0295775	0.411261	0.0121641	0.0121641	0.442051	1	0.474968	0.20996	0.20996	ETV3_+_+
1216	ETV3_+_(1481r)	ETV3_+_(950g)	ETV3	False	chr22:19723480-19723980	SEPTIN5	0.0804283	0.353707	0.0284481	0.0284481	0.262285	1	0.337414	0.0884984	0.0884984	ETV3_+_+
1217	ETV3_+_(1481r)	ETV3_+_(950g)	ETV3	False	chr1:193058353-193058853	GLRX2	0.147703	0.212463	0.0313815	0.0313815	0.335821	1	0.242206	0.0813378	0.0813378	ETV3_+_+
1218	ETV3_+_(1481r)	ETV3_+_(950g)	ETV3	False	chr2:197514580-197515080	HSPE1	0.0264216	0.29019	0.00766729	0.00766729	0.29496	1	0.14569	0.0429728	0.0429728	ETV3_+_+
1219	ETV3_+_(1481r)	ETV3_+_(950g)	ETV3	False	chr2:197431441-197431941	HSPE1	0.0425963	0.1642	0.00699433	0.00699433	0.29496	1	0.14569	0.0429728	0.0429728	ETV3_+_+
1220	ETV3_+_(1481r)	ETV3_+_(950g)	ETV3	False	chr2:197443777-197444277	HSPE1	0.0454464	0.283505	0.0128843	0.0128843	0.29496	1	0.14569	0.0429728	0.0429728	ETV3_+_+
1221	ETV3_+_(1481r)	ETV3_+_(950g)	ETV3	False	chr3:53158662-53159162	TKT	0.0435619	0.124892	0.00544054	0.00544054	0.999511	1	0.335618	0.335454	0.335454	ETV3_+_+
1222	ETV3_+_(1481r)	ETV3_+_(950g)	ETV3	False	chr3:53140718-53141218	TKT	0.0254906	0.085242	0.00217287	0.00217287	0.999511	1	0.335618	0.335454	0.335454	ETV3_+_+
1223	ETV3_+_(1481r)	ETV3_+_(950g)	ETV3	False	chr18:3261855-3262355	MYL12B	0.106563	0.0544546	0.00580286	0.00580286	2.32136	1	0.232452	0.539606	0.539606	ETV3_+_+
1224	ETV3_+_(1481r)	ETV3_+_(950g)	ETV3	False	chr2:120239634-120240134	RALB	0.035749	0.0708445	0.00253262	0.00253262	0.294969	1	0.403962	0.119157	0.119157	ETV3_+_+
1225	ETV3_+_(1481r)	ETV3_+_(950g)	ETV3	False	chr10:122328655-122329155	PLEKHA1	0.0592684	0.188659	0.0111815	0.0111815	0.25964	1	0.474604	0.123226	0.123226	ETV3_+_+
1226	ETV3_+_(1481r)	ETV3_+_(950g)	ETV3	False	chr5:56816753-56817253	MIER3	0.0329744	0.193812	0.00639084	0.00639084	0.411064	1	0.498508	0.204918	0.204918	ETV3_+_+
1227	ETV3_+_(1481r)	ETV3_+_(950g)	ETV3	False	chr13:27361919-27362419	MTIF3	0.0746137	0.380384	0.0283818	0.0283818	0.537332	1	0.476348	0.255957	0.255957	ETV3_+_+
1228	ETV3_+_(1481r)	ETV3_+_(950g)	ETV3	False	chr12:116383120-116383620	MED13L	0.0259023	0.309251	0.00801031	0.00801031	0.323475	1	0.56885	0.184009	0.184009	ETV3_+_+
1229	ETV3_+_(1481r)	ETV3_+_(950g)	ETV3	False	chr14:60164620-60165120	PPM1A	0.111763	0.415045	0.0463868	0.0463868	0.707815	1	0.51691	0.365877	0.365877	ETV3_+_+
1230	ETV3_+_(1481r)	ETV3_+_(950g)	ETV3	False	chr16:76117-76617	RHBDF1	0.0235582	0.197791	0.0046596	0.0046596	0.459776	1	0.386298	0.177611	0.177611	ETV3_+_+
1231	ETV3_+_(1481r)	ETV3_+_(950g)	ETV3	False	chr16:57576318-57576818	ADGRG1	0.029466	0.108511	0.00319738	0.00319738	0.296373	1	0.0568676	0.016854	0.016854	ETV3_+_+
1232	ETV3_+_(1481r)	ETV3_+_(950g)	ETV3	False	chr16:57628348-57628848	ADGRG1	0.0144364	0.0832279	0.00120151	0.00120151	0.296373	1	0.0568676	0.016854	0.016854	ETV3_+_+
1233	ETV3_+_(1481r)	ETV3_+_(950g)	ETV3	False	chr16:57529943-57530443	ADGRG1	0.0173188	0.0923644	0.00159964	0.00159964	0.296373	1	0.0568676	0.016854	0.016854	ETV3_+_+
1234	ETV3_+_(1481r)	ETV3_+_(950g)	ETV3	False	chr16:57475770-57476270	ADGRG1	0.0863325	0.0970426	0.00837793	0.00837793	0.296373	1	0.0568676	0.016854	0.016854	ETV3_+_+
1235	ETV3_+_(1481r)	ETV3_+_(950g)	ETV3	False	chr1:156490227-156490727	MEF2D	0.0224562	0.207964	0.00467008	0.00467008	0.495143	1	0.426587	0.211221	0.211221	ETV3_+_+
1236	ETV3_+_(1481r)	ETV3_+_(950g)	ETV3	False	chr1:156502711-156503211	MEF2D	0.019164	0.111955	0.00214551	0.00214551	0.495143	1	0.426587	0.211221	0.211221	ETV3_+_+
1237	ETV3_+_(1481r)	ETV3_+_(950g)	ETV3	False	chr2:32264679-32265179	NLRC4	0.0730042	0.254361	0.0185694	0.0185694	0.311136	1	0.179122	0.0557312	0.0557312	ETV3_+_+
1238	ETV3_+_(1481r)	ETV3_+_(950g)	ETV3	False	chr2:32262042-32262542	NLRC4	0.243998	0.345922	0.0844042	0.0844042	0.311136	1	0.179122	0.0557312	0.0557312	ETV3_+_+
1239	ETV3_+_(1481r)	ETV3_+_(950g)	ETV3	False	chr19:38264703-38265203	SPINT2	0.0160084	0.209765	0.00335801	0.00335801	0.812736	1	0.166996	0.135724	0.135724	ETV3_+_+
1240	ETV3_+_(1481r)	ETV3_+_(950g)	ETV3	False	chr1:229581843-229582343	ABCB10	0.0239627	0.0652947	0.00156464	0.00156464	1.96823	1	0.512765	1.00924	1.00924	ETV3_+_+
1241	ETV3_+_(1481r)	ETV3_+_(950g)	ETV3	False	chr1:229557969-229558469	ABCB10	0.033165	0.138505	0.00459352	0.00459352	1.96823	1	0.512765	1.00924	1.00924	ETV3_+_+
1242	ETV3_+_(1481r)	ETV3_+_(950g)	ETV3	False	chr1:229624822-229625322	ABCB10	0.0362921	0.28131	0.0102093	0.0102093	1.96823	1	0.512765	1.00924	1.00924	ETV3_+_+
1243	ETV3_+_(1481r)	ETV3_+_(950g)	ETV3	False	chr16:74295952-74296452	NPIPB15	0.0427134	0.095473	0.00407797	0.00407797	0.848929	1	0.30512	0.259025	0.259025	ETV3_+_+
1244	ETV3_+_(1481r)	ETV3_+_(950g)	ETV3	False	chr12:56129068-56129568	ESYT1	0.0148897	0.0917803	0.00136658	0.00136658	0.479664	1	0.334996	0.160686	0.160686	ETV3_+_+
1245	ETV3_+_(1481r)	ETV3_+_(950g)	ETV3	False	chr1:66332082-66332582	PDE4B	0.0363369	0.209747	0.00762156	0.00762156	0.236559	1	0.39466	0.0933604	0.0933604	ETV3_+_+
1246	ETV3_+_(1481r)	ETV3_+_(950g)	ETV3	False	chr5:172403055-172403555	UBTD2	0.058138	0.588562	0.0342178	0.0342178	0.560004	1	0.487535	0.273021	0.273021	ETV3_+_+
1247	ETV3_+_(1481r)	ETV3_+_(950g)	ETV3	False	chr5:172429154-172429654	UBTD2	0.0384318	0.0916635	0.00352279	0.00352279	0.560004	1	0.487535	0.273021	0.273021	ETV3_+_+
1248	ETV3_+_(1481r)	ETV3_+_(950g)	ETV3	False	chr10:58335226-58335726	TFAM	0.054841	0.127751	0.007006	0.007006	0.462379	1	0.456713	0.211174	0.211174	ETV3_+_+
1249	ETV3_+_(1481r)	ETV3_+_(950g)	ETV3	False	chr3:63863011-63863511	THOC7	0.211668	0.263589	0.0557934	0.0557934	3.49657	1	0.317464	1.11004	1.11004	ETV3_+_+
1250	ETV3_+_(1481r)	ETV3_+_(950g)	ETV3	False	chr3:63993541-63994041	THOC7	0.0429405	0.0957877	0.00411317	0.00411317	3.49657	1	0.317464	1.11004	1.11004	ETV3_+_+
1251	ETV3_+_(1481r)	ETV3_+_(950g)	ETV3	False	chr1:16628933-16629433	NBPF1	0.0393572	0.237235	0.0093369	0.0093369	0.325385	1	0.492137	0.160134	0.160134	ETV3_+_+
1252	ETV3_+_(1481r)	ETV3_+_(950g)	ETV3	False	chr3:56682236-56682736	TASOR	0.0474094	0.25684	0.0121767	0.0121767	0.871182	1	0.55977	0.487662	0.487662	ETV3_+_+
1253	ETV3_+_(1481r)	ETV3_+_(950g)	ETV3	False	chr15:75732713-75733213	CSPG4	0.0276815	0.472469	0.0130786	0.0130786	0.384302	1	0.307784	0.118282	0.118282	ETV3_+_+
1254	ETV3_+_(1481r)	ETV3_+_(950g)	ETV3	False	chr15:75695223-75695723	CSPG4	0.0249932	0.508172	0.0127008	0.0127008	0.384302	1	0.307784	0.118282	0.118282	ETV3_+_+
1255	ETV3_+_(1481r)	ETV3_+_(950g)	ETV3	False	chr15:75695773-75696273	CSPG4	0.0395113	0.501553	0.019817	0.019817	0.384302	1	0.307784	0.118282	0.118282	ETV3_+_+
1256	ETV3_+_(1481r)	ETV3_+_(950g)	ETV3	False	chr15:75699478-75699978	CSPG4	0.0456832	0.319591	0.0145999	0.0145999	0.384302	1	0.307784	0.118282	0.118282	ETV3_+_+
1257	ETV3_+_(1481r)	ETV3_+_(950g)	ETV3	False	chr19:16470118-16470618	KLF2	0.0324845	0.309243	0.0100456	0.0100456	2.78767	1	0.387857	1.08122	1.08122	ETV3_+_+
1258	ETV3_+_(1481r)	ETV3_+_(950g)	ETV3	False	chr19:16328236-16328736	KLF2	0.0361764	0.0599441	0.00216856	0.00216856	2.78767	1	0.387857	1.08122	1.08122	ETV3_+_+
1259	ETV3_+_(1481r)	ETV3_+_(950g)	ETV3	False	chr17:81702567-81703067	HGS	0.0502303	0.169109	0.00849439	0.00849439	0.265249	1	0.369012	0.0978802	0.0978802	ETV3_+_+
1260	ETV3_+_(1481r)	ETV3_+_(950g)	ETV3	False	chr17:81553577-81554077	HGS	0.0314996	0.233877	0.00736704	0.00736704	0.265249	1	0.369012	0.0978802	0.0978802	ETV3_+_+
1261	ETV3_+_(1481r)	ETV3_+_(950g)	ETV3	False	chr7:116671532-116672032	MET	0.0791487	0.488798	0.0386878	0.0386878	0.302576	1	0.254116	0.0768892	0.0768892	ETV3_+_+
1262	ETV3_+_(1481r)	ETV3_+_(950g)	ETV3	False	chr2:197436054-197436554	COQ10B	0.0136735	0.15435	0.00211051	0.00211051	1.17823	1	0.366302	0.431588	0.431588	ETV3_+_+
1263	ETV3_+_(1481r)	ETV3_+_(950g)	ETV3	False	chr2:197443777-197444277	COQ10B	0.0392114	0.179876	0.00705319	0.00705319	1.17823	1	0.366302	0.431588	0.431588	ETV3_+_+
1264	ETV3_+_(1481r)	ETV3_+_(950g)	ETV3	False	chr2:197431441-197431941	COQ10B	0.0333152	0.148666	0.00495285	0.00495285	1.17823	1	0.366302	0.431588	0.431588	ETV3_+_+
1265	ETV3_+_(1481r)	ETV3_+_(950g)	ETV3	False	chr2:197514580-197515080	COQ10B	0.0152761	0.180012	0.00274988	0.00274988	1.17823	1	0.366302	0.431588	0.431588	ETV3_+_+
1266	ETV3_+_(1481r)	ETV3_+_(950g)	ETV3	False	chr2:197308252-197308752	COQ10B	0.0219935	0.0688369	0.00151396	0.00151396	1.17823	1	0.366302	0.431588	0.431588	ETV3_+_+
1267	ETV3_+_(1481r)	ETV3_+_(950g)	ETV3	False	chr12:71840150-71840650	TBC1D15	0.102124	0.116341	0.0118812	0.0118812	0.248091	1	0.548911	0.13618	0.13618	ETV3_+_+
1268	ETV3_+_(1481r)	ETV3_+_(950g)	ETV3	False	chr20:34111250-34111750	EIF2S2	0.062547	0.191402	0.0119716	0.0119716	0.73553	1	0.525079	0.386212	0.386212	ETV3_+_+
1269	ETV3_+_(1481r)	ETV3_+_(950g)	ETV3	False	chr1:50959557-50960057	CDKN2C	0.0889807	0.145964	0.0129879	0.0129879	0.278293	1	0.241387	0.0671764	0.0671764	ETV3_+_+
1270	ETV3_+_(1481r)	ETV3_+_(950g)	ETV3	False	chr8:42541024-42541524	SMIM19	0.0460519	0.0812592	0.00374214	0.00374214	0.568234	1	0.341415	0.194003	0.194003	ETV3_+_+
1271	ETV3_+_(1481r)	ETV3_+_(950g)	ETV3	False	chr2:111119007-111119507	ACOXL	0.0184362	0.100958	0.00186128	0.00186128	0.515866	1	0.21072	0.108703	0.108703	ETV3_+_+
1272	ETV3_+_(1481r)	ETV3_+_(950g)	ETV3	False	chr11:747650-748150	PNPLA2	0.0155741	0.259743	0.00404526	0.00404526	0.334447	1	0.284336	0.0950952	0.0950952	ETV3_+_+
1273	ETV3_+_(1481r)	ETV3_+_(950g)	ETV3	False	chr11:777897-778397	PNPLA2	0.0227945	0.271614	0.0061913	0.0061913	0.334447	1	0.284336	0.0950952	0.0950952	ETV3_+_+
1274	ETV3_+_(1481r)	ETV3_+_(950g)	ETV3	False	chr8:120444900-120445400	COL14A1	0.0285477	0.101237	0.00289007	0.00289007	0.381549	1	0.484482	0.184854	0.184854	ETV3_+_+
1275	ETV3_+_(1481r)	ETV3_+_(950g)	ETV3	False	chr22:49937945-49938445	PIM3	0.11329	0.183226	0.0207577	0.0207577	1.28779	1	0.286477	0.368922	0.368922	ETV3_+_+
1276	ETV3_+_(1481r)	ETV3_+_(950g)	ETV3	False	chr22:49935106-49935606	PIM3	0.0199402	0.18107	0.00361059	0.00361059	1.28779	1	0.286477	0.368922	0.368922	ETV3_+_+
1277	ETV3_+_(1481r)	ETV3_+_(950g)	ETV3	False	chr22:49953904-49954404	PIM3	0.0690519	0.236534	0.0163331	0.0163331	1.28779	1	0.286477	0.368922	0.368922	ETV3_+_+
1278	ETV3_+_(1481r)	ETV3_+_(950g)	ETV3	False	chr22:45671580-45672080	FBLN1	0.0848729	0.405192	0.0343898	0.0343898	0.655668	1	0.440836	0.289042	0.289042	ETV3_+_+
1279	ETV3_+_(1481r)	ETV3_+_(950g)	ETV3	False	chr17:32318814-32319314	RHOT1	0.0378793	0.181897	0.00689014	0.00689014	1.6724	1	0.552477	0.923962	0.923962	ETV3_+_+
1280	ETV3_+_(1481r)	ETV3_+_(950g)	ETV3	False	chr17:32141200-32141700	RHOT1	0.0341462	0.0869601	0.00296936	0.00296936	1.6724	1	0.552477	0.923962	0.923962	ETV3_+_+
1281	ETV3_+_(1481r)	ETV3_+_(950g)	ETV3	False	chr14:24315477-24315977	TINF2	0.00750241	0.103695	0.000777964	0.000777964	0.306231	1	0.333239	0.102048	0.102048	ETV3_+_+
1282	ETV3_+_(1481r)	ETV3_+_(950g)	ETV3	False	chr6:26031279-26031779	HIST1H3C	0.0460399	0.191535	0.00881827	0.00881827	0.324948	1	0.299838	0.0974318	0.0974318	ETV3_+_+
1283	ETV3_+_(1481r)	ETV3_+_(950g)	ETV3	False	chr22:43111113-43111613	MCAT	0.0369015	0.154019	0.00568352	0.00568352	0.295391	1	0.187515	0.0553902	0.0553902	ETV3_+_+
1284	ETV3_+_(1481r)	ETV3_+_(950g)	ETV3	False	chr18:3453764-3454264	TGIF1	0.0965899	0.375759	0.0362945	0.0362945	0.29103	1	0.419894	0.122202	0.122202	ETV3_+_+
1285	ETV3_+_(1481r)	ETV3_+_(950g)	ETV3	False	chr18:3453189-3453689	TGIF1	0.0130095	0.152727	0.00198691	0.00198691	0.29103	1	0.419894	0.122202	0.122202	ETV3_+_+
1286	ETV3_+_(1481r)	ETV3_+_(950g)	ETV3	False	chr1:150567594-150568094	ECM1	0.0130498	0.164092	0.00214137	0.00214137	0.37998	1	0.193622	0.0735726	0.0735726	ETV3_+_+
1287	ETV3_+_(1481r)	ETV3_+_(950g)	ETV3	False	chr2:96138575-96139075	TMEM127	0.0145482	0.128013	0.00186236	0.00186236	0.98952	1	0.416289	0.411926	0.411926	ETV3_+_+
1288	ETV3_+_(1481r)	ETV3_+_(950g)	ETV3	False	chr22:38843246-38843746	DNAL4	0.026871	0.183027	0.00491812	0.00491812	1.96972	1	0.346873	0.683241	0.683241	ETV3_+_+
1289	ETV3_+_(1481r)	ETV3_+_(950g)	ETV3	False	chr1:109532199-109532699	GNAI3	0.0143876	0.226315	0.00325613	0.00325613	2.0193	1	0.568419	1.14781	1.14781	ETV3_+_+
1290	ETV3_+_(1481r)	ETV3_+_(950g)	ETV3	False	chr1:109624460-109624960	GNAI3	0.0192691	0.135174	0.00260469	0.00260469	2.0193	1	0.568419	1.14781	1.14781	ETV3_+_+
1291	ETV3_+_(1481r)	ETV3_+_(950g)	ETV3	False	chr1:15656947-15657447	PLEKHM2	0.0154017	0.245699	0.00378417	0.00378417	0.61969	1	0.487246	0.301942	0.301942	ETV3_+_+
1292	ETV3_+_(1481r)	ETV3_+_(950g)	ETV3	False	chr1:15780611-15781111	PLEKHM2	0.0230834	0.265889	0.00613762	0.00613762	0.61969	1	0.487246	0.301942	0.301942	ETV3_+_+
1293	ETV3_+_(1481r)	ETV3_+_(950g)	ETV3	False	chr20:300969-301469	C20orf96	0.0531328	0.258108	0.013714	0.013714	0.242216	1	0.314471	0.0761699	0.0761699	ETV3_+_+
1294	ETV3_+_(1481r)	ETV3_+_(950g)	ETV3	False	chr3:154324269-154324769	ARHGEF26	0.0506016	0.223169	0.0112927	0.0112927	0.561065	1	0.506846	0.284374	0.284374	ETV3_+_+
1295	ETV3_+_(1481r)	ETV3_+_(950g)	ETV3	False	chr11:65573207-65573707	RELA	0.0438376	0.229738	0.0100712	0.0100712	0.538986	1	0.308482	0.166268	0.166268	ETV3_+_+
1296	ETV3_+_(1481r)	ETV3_+_(950g)	ETV3	False	chr13:52600157-52600657	CNMD	0.0631141	0.349445	0.0220549	0.0220549	0.553761	1	0.214527	0.118797	0.118797	ETV3_+_+
1297	ETV3_+_(1481r)	ETV3_+_(950g)	ETV3	False	chr13:52850572-52851072	CNMD	0.0948125	0.511615	0.0485075	0.0485075	0.553761	1	0.214527	0.118797	0.118797	ETV3_+_+
1298	ETV3_+_(1481r)	ETV3_+_(950g)	ETV3	False	chr9:113984-114484	WASHC1	0.0861749	0.262699	0.0226381	0.0226381	0.253939	1	0.391374	0.099385	0.099385	ETV3_+_+
1299	ETV3_+_(1481r)	ETV3_+_(950g)	ETV3	False	chr12:26832275-26832775	TM7SF3	0.0289072	0.101497	0.002934	0.002934	1.05094	1	0.460305	0.483755	0.483755	ETV3_+_+
1300	ETV3_+_(1481r)	ETV3_+_(950g)	ETV3	False	chr10:98415014-98415514	LOXL4	0.14048	0.21006	0.0295093	0.0295093	1.44286	1	0.320225	0.46204	0.46204	ETV3_+_+
1301	ETV3_+_(1481r)	ETV3_+_(950g)	ETV3	False	chr6:30615951-30616451	ABCF1	0.00688262	0.319507	0.00219905	0.00219905	0.765013	1	0.517832	0.396148	0.396148	ETV3_+_+
1302	ETV3_+_(1481r)	ETV3_+_(950g)	ETV3	False	chr6:30555261-30555761	ABCF1	0.00921337	0.390318	0.00359615	0.00359615	0.765013	1	0.517832	0.396148	0.396148	ETV3_+_+
1303	ETV3_+_(1481r)	ETV3_+_(950g)	ETV3	False	chr3:39154400-39154900	SCN11A	0.061537	0.375209	0.0230893	0.0230893	0.287169	1	0.39575	0.113647	0.113647	ETV3_+_+
1304	ETV3_+_(1481r)	ETV3_+_(950g)	ETV3	False	chr22:38463287-38463787	FAM227A	0.0353159	0.446733	0.0157768	0.0157768	0.252911	1	0.37017	0.0936201	0.0936201	ETV3_+_+
1305	ETV3_+_(1481r)	ETV3_+_(950g)	ETV3	False	chr1:155050383-155050883	KRTCAP2	0.0104053	0.0834858	0.000868695	0.000868695	0.450809	1	0.0518073	0.0233552	0.0233552	ETV3_+_+
1306	ETV3_+_(1481r)	ETV3_+_(950g)	ETV3	False	chr1:155241054-155241554	KRTCAP2	0.0201611	0.0629825	0.0012698	0.0012698	0.450809	1	0.0518073	0.0233552	0.0233552	ETV3_+_+
1307	ETV3_+_(1481r)	ETV3_+_(950g)	ETV3	False	chr1:155219433-155219933	KRTCAP2	0.0120873	0.140066	0.00169302	0.00169302	0.450809	1	0.0518073	0.0233552	0.0233552	ETV3_+_+
1308	ETV3_+_(1481r)	ETV3_+_(950g)	ETV3	False	chr1:155173069-155173569	KRTCAP2	0.00960663	0.0750394	0.000720875	0.000720875	0.450809	1	0.0518073	0.0233552	0.0233552	ETV3_+_+
1309	ETV3_+_(1481r)	ETV3_+_(950g)	ETV3	False	chr1:155241647-155242147	KRTCAP2	0.0345918	0.0717214	0.00248097	0.00248097	0.450809	1	0.0518073	0.0233552	0.0233552	ETV3_+_+
1310	ETV3_+_(1481r)	ETV3_+_(950g)	ETV3	False	chr1:155140314-155140814	KRTCAP2	0.00718434	0.0533194	0.000383065	0.000383065	0.450809	1	0.0518073	0.0233552	0.0233552	ETV3_+_+
1311	ETV3_+_(1481r)	ETV3_+_(950g)	ETV3	False	chr16:67244290-67244790	C16orf70	0.0166245	0.122489	0.00203633	0.00203633	1.18605	1	0.420747	0.499029	0.499029	ETV3_+_+
1312	ETV3_+_(1481r)	ETV3_+_(950g)	ETV3	False	chr20:49978924-49979424	SNAI1	0.0551692	0.232962	0.0128523	0.0128523	0.718624	1	0.387279	0.278308	0.278308	ETV3_+_+
1313	ETV3_+_(1481r)	ETV3_+_(950g)	ETV3	False	chr20:49989466-49989966	SNAI1	0.0206166	0.229758	0.00473684	0.00473684	0.718624	1	0.387279	0.278308	0.278308	ETV3_+_+
1314	ETV3_+_(1481r)	ETV3_+_(950g)	ETV3	False	chr1:23791474-23791974	LYPLA2	0.0137594	0.0917271	0.00126211	0.00126211	3.44391	1	0.263445	0.907282	0.907282	ETV3_+_+
1315	ETV3_+_(1481r)	ETV3_+_(950g)	ETV3	False	chr15:90065009-90065509	SEMA4B	0.0275225	0.33778	0.00929656	0.00929656	0.23266	1	0.2709	0.0630276	0.0630276	ETV3_+_+
1316	ETV3_+_(1481r)	ETV3_+_(950g)	ETV3	False	chr15:90165601-90166101	SEMA4B	0.102986	0.254645	0.0262248	0.0262248	0.23266	1	0.2709	0.0630276	0.0630276	ETV3_+_+
1317	ETV3_+_(1481r)	ETV3_+_(950g)	ETV3	False	chr15:90034952-90035452	SEMA4B	0.0405482	0.216743	0.00878855	0.00878855	0.23266	1	0.2709	0.0630276	0.0630276	ETV3_+_+
1318	ETV3_+_(1481r)	ETV3_+_(950g)	ETV3	False	chr15:90367428-90367928	SEMA4B	0.0316994	0.310404	0.0098396	0.0098396	0.23266	1	0.2709	0.0630276	0.0630276	ETV3_+_+
1319	ETV3_+_(1481r)	ETV3_+_(950g)	ETV3	False	chr2:96163724-96164224	SNRNP200	0.0109033	0.293376	0.00319876	0.00319876	0.359892	1	0.511371	0.184038	0.184038	ETV3_+_+
1320	ETV3_+_(1481r)	ETV3_+_(950g)	ETV3	False	chr2:96138575-96139075	SNRNP200	0.00460811	0.24913	0.00114802	0.00114802	0.359892	1	0.511371	0.184038	0.184038	ETV3_+_+
1321	ETV3_+_(1481r)	ETV3_+_(950g)	ETV3	False	chr19:41951583-41952083	ZNF574	0.0157032	0.0746347	0.001172	0.001172	0.342254	1	0.24313	0.0832121	0.0832121	ETV3_+_+
1322	ETV3_+_(1481r)	ETV3_+_(950g)	ETV3	False	chr19:42198975-42199475	ZNF574	0.0229782	0.0622107	0.00142949	0.00142949	0.342254	1	0.24313	0.0832121	0.0832121	ETV3_+_+
1323	ETV3_+_(1481r)	ETV3_+_(950g)	ETV3	False	chr7:128832333-128832833	KCP	0.0203763	0.121703	0.00247985	0.00247985	2.57742	1	0.236113	0.608563	0.608563	ETV3_+_+
1324	ETV3_+_(1481r)	ETV3_+_(950g)	ETV3	False	chr8:10631654-10632154	PINX1	0.0594577	0.18213	0.010829	0.010829	0.234115	1	0.40151	0.0939996	0.0939996	ETV3_+_+
1325	ETV3_+_(1481r)	ETV3_+_(950g)	ETV3	False	chr22:50530781-50531281	SCO2	0.0211254	0.137308	0.00290068	0.00290068	0.369297	1	0.082737	0.0305545	0.0305545	ETV3_+_+
1326	ETV3_+_(1481r)	ETV3_+_(950g)	ETV3	False	chr1:38872556-38873056	RHBDL2	0.0117101	0.0523889	0.000613482	0.000613482	0.418361	1	0.324512	0.135763	0.135763	ETV3_+_+
1327	ETV3_+_(1481r)	ETV3_+_(950g)	ETV3	False	chr1:211527805-211528305	SLC30A1	0.0817847	0.223763	0.0183004	0.0183004	2.30012	1	0.253094	0.582146	0.582146	ETV3_+_+
1328	ETV3_+_(1481r)	ETV3_+_(950g)	ETV3	False	chr1:211606814-211607314	SLC30A1	0.0497272	0.13799	0.00686185	0.00686185	2.30012	1	0.253094	0.582146	0.582146	ETV3_+_+
1329	ETV3_+_(1481r)	ETV3_+_(950g)	ETV3	False	chr1:211469926-211470426	SLC30A1	0.0308765	0.105975	0.00327215	0.00327215	2.30012	1	0.253094	0.582146	0.582146	ETV3_+_+
1330	ETV3_+_(1481r)	ETV3_+_(950g)	ETV3	False	chr17:19976847-19977347	SPECC1	0.0545346	0.434754	0.0237091	0.0237091	0.317305	1	0.345041	0.109483	0.109483	ETV3_+_+
1331	ETV3_+_(1481r)	ETV3_+_(950g)	ETV3	False	chr17:19904934-19905434	SPECC1	0.0237283	0.302752	0.00718379	0.00718379	0.317305	1	0.345041	0.109483	0.109483	ETV3_+_+
1332	ETV3_+_(1481r)	ETV3_+_(950g)	ETV3	False	chr17:19876502-19877002	SPECC1	0.0422216	0.315684	0.0133287	0.0133287	0.317305	1	0.345041	0.109483	0.109483	ETV3_+_+
1333	ETV3_+_(1481r)	ETV3_+_(950g)	ETV3	False	chr9:99056899-99057399	TGFBR1	0.0270762	0.0905552	0.00245189	0.00245189	0.439396	1	0.425039	0.186761	0.186761	ETV3_+_+
1334	ETV3_+_(1481r)	ETV3_+_(950g)	ETV3	False	chr17:45332928-45333428	ARHGAP27	0.0304633	0.292837	0.00892078	0.00892078	0.597604	1	0.16137	0.0964353	0.0964353	ETV3_+_+
1335	ETV3_+_(1481r)	ETV3_+_(950g)	ETV3	False	chr17:45432694-45433194	ARHGAP27	0.0341465	0.285609	0.00975255	0.00975255	0.597604	1	0.16137	0.0964353	0.0964353	ETV3_+_+
1336	ETV3_+_(1481r)	ETV3_+_(950g)	ETV3	False	chr17:45410565-45411065	ARHGAP27	0.0335269	0.293524	0.00984094	0.00984094	0.597604	1	0.16137	0.0964353	0.0964353	ETV3_+_+
1337	ETV3_+_(1481r)	ETV3_+_(950g)	ETV3	False	chr13:21139665-21140165	SKA3	0.040046	0.257176	0.0102989	0.0102989	0.558191	1	0.317787	0.177386	0.177386	ETV3_+_+
1338	ETV3_+_(1481r)	ETV3_+_(950g)	ETV3	False	chr19:49125267-49125767	TRPM4	0.0597552	0.162183	0.00969126	0.00969126	0.23062	1	0.391098	0.090195	0.090195	ETV3_+_+
1339	ETV3_+_(1481r)	ETV3_+_(950g)	ETV3	False	chr19:49210345-49210845	TRPM4	0.0235064	0.12608	0.00296369	0.00296369	0.23062	1	0.391098	0.090195	0.090195	ETV3_+_+
1340	ETV3_+_(1481r)	ETV3_+_(950g)	ETV3	False	chr19:49157513-49158013	TRPM4	0.0256787	0.072302	0.00185662	0.00185662	0.23062	1	0.391098	0.090195	0.090195	ETV3_+_+
1341	ETV3_+_(1481r)	ETV3_+_(950g)	ETV3	False	chr7:66115252-66115752	CRCP	0.0368932	0.295205	0.0108911	0.0108911	0.394309	1	0.450427	0.177607	0.177607	ETV3_+_+
1342	ETV3_+_(1481r)	ETV3_+_(950g)	ETV3	False	chr1:206634235-206634735	EIF2D	0.0500206	0.394062	0.0197112	0.0197112	0.241739	1	0.492255	0.118997	0.118997	ETV3_+_+
1343	ETV3_+_(1481r)	ETV3_+_(950g)	ETV3	False	chr19:19591132-19591632	CILP2	0.0151247	0.254031	0.00384214	0.00384214	2.70315	1	0.356493	0.963652	0.963652	ETV3_+_+
1344	ETV3_+_(1481r)	ETV3_+_(950g)	ETV3	False	chr17:7456142-7456642	FXR2	0.0131342	0.136045	0.00178685	0.00178685	0.318169	1	0.346306	0.110184	0.110184	ETV3_+_+
1345	ETV3_+_(1481r)	ETV3_+_(950g)	ETV3	False	chr12:53441830-53442330	PCBP2	0.0182551	0.106354	0.0019415	0.0019415	0.269001	1	0.549382	0.147785	0.147785	ETV3_+_+
1346	ETV3_+_(1481r)	ETV3_+_(950g)	ETV3	False	chr20:3092654-3093154	ITPA	0.0254924	0.0882307	0.00224921	0.00224921	2.34102	1	0.249893	0.585005	0.585005	ETV3_+_+
1347	ETV3_+_(1481r)	ETV3_+_(950g)	ETV3	False	chr11:62831128-62831628	TAF6L	0.0115553	0.152887	0.00176666	0.00176666	0.541536	1	0.298859	0.161843	0.161843	ETV3_+_+
1348	ETV3_+_(1481r)	ETV3_+_(950g)	ETV3	False	chr19:1259124-1259624	MIDN	0.0152246	0.284622	0.00433325	0.00433325	0.387524	1	0.443428	0.171839	0.171839	ETV3_+_+
1349	ETV3_+_(1481r)	ETV3_+_(950g)	ETV3	False	chr11:102110047-102110547	YAP1	0.0434885	0.718387	0.0312416	0.0312416	0.492424	1	0.502857	0.247619	0.247619	ETV3_+_+
1350	ETV3_+_(1481r)	ETV3_+_(950g)	ETV3	False	chr11:102345796-102346296	YAP1	0.0439603	0.704972	0.0309908	0.0309908	0.492424	1	0.502857	0.247619	0.247619	ETV3_+_+
1351	ETV3_+_(1481r)	ETV3_+_(950g)	ETV3	False	chr22:29202766-29203266	EMID1	0.0253292	0.39105	0.00990498	0.00990498	0.492863	1	0.458646	0.22605	0.22605	ETV3_+_+
1352	ETV3_+_(1481r)	ETV3_+_(950g)	ETV3	False	chr1:36320467-36320967	MAP7D1	0.0105428	0.165441	0.00174422	0.00174422	6.31788	1	0.416929	2.6341	2.6341	ETV3_+_+
1353	ETV3_+_(1481r)	ETV3_+_(950g)	ETV3	False	chr1:150269377-150269877	CIART	0.0154786	0.16155	0.00250057	0.00250057	0.45389	1	0.196317	0.0891066	0.0891066	ETV3_+_+
1354	ETV3_+_(1481r)	ETV3_+_(950g)	ETV3	False	chrX:107741703-107742203	TSC22D3	0.136381	0.174247	0.023764	0.023764	0.299055	1	0.347883	0.104036	0.104036	ETV3_+_+
1355	ETV3_+_(1481r)	ETV3_+_(950g)	ETV3	False	chrX:107628664-107629164	TSC22D3	0.0189385	0.151228	0.00286403	0.00286403	0.299055	1	0.347883	0.104036	0.104036	ETV3_+_+
1356	ETV3_+_(1481r)	ETV3_+_(950g)	ETV3	False	chrX:107826013-107826513	TSC22D3	0.0374066	0.152367	0.00569953	0.00569953	0.299055	1	0.347883	0.104036	0.104036	ETV3_+_+
1357	ETV3_+_(1481r)	ETV3_+_(950g)	ETV3	False	chr8:145001492-145001992	COMMD5	0.0496658	0.14431	0.00716726	0.00716726	0.733954	1	0.195156	0.143236	0.143236	ETV3_+_+
1358	ETV3_+_(1481r)	ETV3_+_(950g)	ETV3	False	chr8:144792726-144793226	COMMD5	0.0592799	0.202647	0.0120129	0.0120129	0.733954	1	0.195156	0.143236	0.143236	ETV3_+_+
1359	ETV3_+_(1481r)	ETV3_+_(950g)	ETV3	False	chr9:113548263-113548763	POLE3	0.029318	0.0655728	0.00192246	0.00192246	1.48806	1	0.302007	0.449404	0.449404	ETV3_+_+
1360	ETV3_+_(1481r)	ETV3_+_(950g)	ETV3	False	chr9:113541071-113541571	POLE3	0.0399667	0.172264	0.00688483	0.00688483	1.48806	1	0.302007	0.449404	0.449404	ETV3_+_+
1361	ETV3_+_(1481r)	ETV3_+_(950g)	ETV3	False	chr7:100567427-100567927	TSC22D4	0.0175663	0.224038	0.00393553	0.00393553	0.452162	1	0.402936	0.182193	0.182193	ETV3_+_+
1362	ETV3_+_(1481r)	ETV3_+_(950g)	ETV3	False	chr19:49767425-49767925	AP2A1	0.0265754	0.269231	0.00715494	0.00715494	0.733755	1	0.4297	0.315294	0.315294	ETV3_+_+
1363	ETV3_+_(1481r)	ETV3_+_(950g)	ETV3	False	chr3:129439287-129439787	H1FX	0.0240599	0.179757	0.00432494	0.00432494	0.595412	1	0.27378	0.163012	0.163012	ETV3_+_+
1364	ETV3_+_(1481r)	ETV3_+_(950g)	ETV3	False	chr2:20595442-20595942	RHOB	0.0261224	0.133482	0.00348688	0.00348688	0.296487	1	0.341156	0.101148	0.101148	ETV3_+_+
1365	ETV3_+_(1481r)	ETV3_+_(950g)	ETV3	False	chr3:149752268-149752768	WWTR1	0.0343015	0.226887	0.00778257	0.00778257	0.290878	1	0.523393	0.152244	0.152244	ETV3_+_+
1366	ETV3_+_(1481r)	ETV3_+_(950g)	ETV3	False	chr1:236206482-236206982	ERO1B	0.0364164	0.136652	0.00497638	0.00497638	0.24359	1	0.304418	0.0741531	0.0741531	ETV3_+_+
1367	ETV3_+_(1481r)	ETV3_+_(950g)	ETV3	False	chr1:236168632-236169132	ERO1B	0.0407955	0.155195	0.00633125	0.00633125	0.24359	1	0.304418	0.0741531	0.0741531	ETV3_+_+
1368	ETV3_+_(1481r)	ETV3_+_(950g)	ETV3	False	chr6:107114780-107115280	CD24	0.125525	0.21165	0.0265673	0.0265673	1.26577	1	0.11092	0.1404	0.1404	ETV3_+_+
1369	ETV3_+_(1481r)	ETV3_+_(950g)	ETV3	False	chr19:18415034-18415534	FKBP8	0.0228124	0.29148	0.00664936	0.00664936	0.278945	1	0.453534	0.126511	0.126511	ETV3_+_+
1370	ETV3_+_(1481r)	ETV3_+_(950g)	ETV3	False	chr19:18426017-18426517	FKBP8	0.0157687	0.255184	0.00402392	0.00402392	0.278945	1	0.453534	0.126511	0.126511	ETV3_+_+
1371	ETV3_+_(1481r)	ETV3_+_(950g)	ETV3	False	chrX:119500957-119501457	SLC25A5	0.0396249	0.0889066	0.00352292	0.00352292	1.11886	1	0.272715	0.305132	0.305132	ETV3_+_+
1372	ETV3_+_(1481r)	ETV3_+_(950g)	ETV3	False	chrX:119482571-119483071	SLC25A5	0.0690674	0.135954	0.00939002	0.00939002	1.11886	1	0.272715	0.305132	0.305132	ETV3_+_+
1373	ETV3_+_(1481r)	ETV3_+_(950g)	ETV3	False	chrX:119565185-119565685	SLC25A5	0.0537892	0.116596	0.0062716	0.0062716	1.11886	1	0.272715	0.305132	0.305132	ETV3_+_+
1374	ETV3_+_(1481r)	ETV3_+_(950g)	ETV3	False	chr1:15410561-15411061	CASP9	0.0305453	0.0501353	0.0015314	0.0015314	0.458105	1	0.310869	0.142411	0.142411	ETV3_+_+
1375	ETV3_+_(1481r)	ETV3_+_(950g)	ETV3	False	chr14:22815587-22816087	SLC7A7	0.0238041	0.406824	0.00968406	0.00968406	0.330977	1	0.186452	0.0617113	0.0617113	ETV3_+_+
1376	ETV3_+_(1481r)	ETV3_+_(950g)	ETV3	False	chr14:22783745-22784245	SLC7A7	0.0277177	0.395773	0.0109699	0.0109699	0.330977	1	0.186452	0.0617113	0.0617113	ETV3_+_+
1377	ETV3_+_(1481r)	ETV3_+_(950g)	ETV3	False	chr14:22819603-22820103	SLC7A7	0.0626436	0.458421	0.0287172	0.0287172	0.330977	1	0.186452	0.0617113	0.0617113	ETV3_+_+
1378	ETV3_+_(1481r)	ETV3_+_(950g)	ETV3	False	chr14:22818041-22818541	SLC7A7	0.0231797	0.394542	0.00914535	0.00914535	0.330977	1	0.186452	0.0617113	0.0617113	ETV3_+_+
1379	ETV3_+_(1481r)	ETV3_+_(950g)	ETV3	False	chr16:30761348-30761848	FBRS	0.0129449	0.256324	0.00331808	0.00331808	1.70106	1	0.336813	0.572937	0.572937	ETV3_+_+
1380	ETV3_+_(1481r)	ETV3_+_(950g)	ETV3	False	chr9:36041427-36041927	CLTA	0.0210564	0.204035	0.00429623	0.00429623	0.426424	1	0.465291	0.198411	0.198411	ETV3_+_+
1381	ETV3_+_(1481r)	ETV3_+_(950g)	ETV3	False	chr5:139709745-139710245	CXXC5	0.0231227	0.493807	0.0114182	0.0114182	0.365277	1	0.45229	0.165211	0.165211	ETV3_+_+
1382	ETV3_+_(1481r)	ETV3_+_(950g)	ETV3	False	chr5:139671288-139671788	CXXC5	0.0278182	0.44545	0.0123916	0.0123916	0.365277	1	0.45229	0.165211	0.165211	ETV3_+_+
1383	ETV3_+_(1481r)	ETV3_+_(950g)	ETV3	False	chr5:139690449-139690949	CXXC5	0.0585835	0.483684	0.0283359	0.0283359	0.365277	1	0.45229	0.165211	0.165211	ETV3_+_+
1384	ETV3_+_(1481r)	ETV3_+_(950g)	ETV3	False	chr16:1310542-1311042	GNPTG	0.00673507	0.148691	0.00100144	0.00100144	1.6111	1	0.428702	0.690683	0.690683	ETV3_+_+
1385	ETV3_+_(1481r)	ETV3_+_(950g)	ETV3	False	chr22:41517676-41518176	POLR3H	0.0233017	0.234968	0.00547516	0.00547516	0.321292	1	0.357376	0.114822	0.114822	ETV3_+_+
1386	ETV3_+_(1481r)	ETV3_+_(950g)	ETV3	False	chr2:46490702-46491202	RHOQ	0.0357071	0.245721	0.008774	0.008774	0.776389	1	0.550174	0.427149	0.427149	ETV3_+_+
1387	ETV3_+_(1481r)	ETV3_+_(950g)	ETV3	False	chr2:46543099-46543599	RHOQ	0.01678	0.111297	0.00186757	0.00186757	0.776389	1	0.550174	0.427149	0.427149	ETV3_+_+
1388	ETV3_+_(1481r)	ETV3_+_(950g)	ETV3	False	chr2:46470218-46470718	RHOQ	0.0186263	0.178812	0.0033306	0.0033306	0.776389	1	0.550174	0.427149	0.427149	ETV3_+_+
1389	ETV3_+_(1481r)	ETV3_+_(950g)	ETV3	False	chr2:46461710-46462210	RHOQ	0.0142347	0.124588	0.00177347	0.00177347	0.776389	1	0.550174	0.427149	0.427149	ETV3_+_+
1390	ETV3_+_(1481r)	ETV3_+_(950g)	ETV3	False	chr2:46489361-46489861	RHOQ	0.0175987	0.218324	0.00384222	0.00384222	0.776389	1	0.550174	0.427149	0.427149	ETV3_+_+
1391	ETV3_+_(1481r)	ETV3_+_(950g)	ETV3	False	chr1:26723528-26724028	ZDHHC18	0.0164045	0.276272	0.00453211	0.00453211	0.466855	1	0.232293	0.108447	0.108447	ETV3_+_+
1392	ETV3_+_(1481r)	ETV3_+_(950g)	ETV3	False	chr3:101512995-101513495	ZBTB11	0.0807511	0.290746	0.023478	0.023478	0.370864	1	0.456173	0.169178	0.169178	ETV3_+_+
1393	ETV3_+_(1481r)	ETV3_+_(950g)	ETV3	False	chr1:28236435-28236935	DNAJC8	0.0268773	0.286728	0.00770649	0.00770649	1.26885	1	0.481351	0.610761	0.610761	ETV3_+_+
1394	ETV3_+_(1481r)	ETV3_+_(950g)	ETV3	False	chr12:6946175-6946675	LPCAT3	0.0156336	0.221658	0.00346531	0.00346531	0.242828	1	0.461233	0.112	0.112	ETV3_+_+
1395	ETV3_+_(1481r)	ETV3_+_(950g)	ETV3	False	chr19:50332237-50332737	POLD1	0.0153638	0.0663014	0.00101864	0.00101864	0.277966	1	0.260997	0.0725483	0.0725483	ETV3_+_+
1396	ETV3_+_(1481r)	ETV3_+_(950g)	ETV3	False	chr19:16070298-16070798	FAM32A	0.0156853	0.202471	0.00317581	0.00317581	0.297057	1	0.348002	0.103377	0.103377	ETV3_+_+
1397	ETV3_+_(1481r)	ETV3_+_(950g)	ETV3	False	chr17:6755814-6756314	XAF1	0.0857186	0.356077	0.0305224	0.0305224	0.253096	1	0.210737	0.0533367	0.0533367	ETV3_+_+
1398	ETV3_+_(1481r)	ETV3_+_(950g)	ETV3	False	chr6:41201015-41201515	OARD1	0.0535754	0.0783202	0.00419603	0.00419603	0.834782	1	0.338081	0.282224	0.282224	ETV3_+_+
1399	ETV3_+_(1481r)	ETV3_+_(950g)	ETV3	False	chr1:23422335-23422835	E2F2	0.0236225	0.244293	0.00577082	0.00577082	0.401085	1	0.165761	0.0664844	0.0664844	ETV3_+_+
1400	ETV3_+_(1481r)	ETV3_+_(950g)	ETV3	False	chr1:23524713-23525213	E2F2	0.0570412	0.280855	0.0160203	0.0160203	0.401085	1	0.165761	0.0664844	0.0664844	ETV3_+_+
1401	ETV3_+_(1481r)	ETV3_+_(950g)	ETV3	False	chr1:23527903-23528403	E2F2	0.027339	0.2327	0.00636178	0.00636178	0.401085	1	0.165761	0.0664844	0.0664844	ETV3_+_+
1402	ETV3_+_(1481r)	ETV3_+_(950g)	ETV3	False	chr15:63501293-63501793	HERC1	0.0319161	0.34821	0.0111135	0.0111135	0.461741	1	0.401806	0.18553	0.18553	ETV3_+_+
1403	ETV3_+_(1481r)	ETV3_+_(950g)	ETV3	False	chr15:63945215-63945715	HERC1	0.0202944	0.170003	0.00345011	0.00345011	0.461741	1	0.401806	0.18553	0.18553	ETV3_+_+
1404	ETV3_+_(1481r)	ETV3_+_(950g)	ETV3	False	chr18:31685759-31686259	TRAPPC8	0.0167459	0.151909	0.00254385	0.00254385	1.04401	1	0.53634	0.559947	0.559947	ETV3_+_+
1405	ETV3_+_(1481r)	ETV3_+_(950g)	ETV3	False	chr15:70113303-70113803	TLE3	0.0212941	0.11472	0.00244285	0.00244285	0.696047	1	0.445703	0.31023	0.31023	ETV3_+_+
1406	ETV3_+_(1481r)	ETV3_+_(950g)	ETV3	False	chr1:25796760-25797260	SELENON	0.00972875	0.166648	0.00162128	0.00162128	0.516631	1	0.483135	0.249603	0.249603	ETV3_+_+
1407	ETV3_+_(1481r)	ETV3_+_(950g)	ETV3	False	chr6:143510809-143511309	FUCA2	0.147601	0.137762	0.0203339	0.0203339	0.470447	1	0.361088	0.169873	0.169873	ETV3_+_+
1408	ETV3_+_(1481r)	ETV3_+_(950g)	ETV3	False	chr1:19390696-19391196	SLC66A1	0.0351299	0.130351	0.00457922	0.00457922	0.230205	1	0.202454	0.0466059	0.0466059	ETV3_+_+
1409	ETV3_+_(1481r)	ETV3_+_(950g)	ETV3	False	chr17:57935441-57935941	SRSF1	0.0226685	0.326244	0.00739547	0.00739547	0.514192	1	0.533704	0.274426	0.274426	ETV3_+_+
1410	ETV3_+_(1481r)	ETV3_+_(950g)	ETV3	False	chr3:16267977-16268477	RFTN1	0.177848	0.419409	0.0745911	0.0745911	0.231988	1	0.344532	0.0799272	0.0799272	ETV3_+_+
1411	ETV3_+_(1481r)	ETV3_+_(950g)	ETV3	False	chr3:16513489-16513989	RFTN1	0.0786109	0.21327	0.0167653	0.0167653	0.231988	1	0.344532	0.0799272	0.0799272	ETV3_+_+
1412	ETV3_+_(1481r)	ETV3_+_(950g)	ETV3	False	chr2:85709310-85709810	VAMP8	0.0171614	0.173284	0.0029738	0.0029738	0.592615	1	0.211334	0.12524	0.12524	ETV3_+_+
1413	ETV3_+_(1481r)	ETV3_+_(950g)	ETV3	False	chr14:102776034-102776534	TRAF3	0.0461411	0.0998827	0.0046087	0.0046087	0.469361	1	0.434951	0.204149	0.204149	ETV3_+_+
1414	ETV3_+_(1481r)	ETV3_+_(950g)	ETV3	False	chr15:78173208-78173708	DNAJA4	0.0790857	0.0799824	0.00632546	0.00632546	0.250874	1	0.174551	0.0437902	0.0437902	ETV3_+_+
1415	ETV3_+_(1481r)	ETV3_+_(950g)	ETV3	False	chr21:42738062-42738562	WDR4	0.031774	0.0718864	0.00228412	0.00228412	0.481403	1	0.309196	0.148848	0.148848	ETV3_+_+
1416	ETV3_+_(1481r)	ETV3_+_(950g)	ETV3	False	chr2:219308078-219308578	DNPEP	0.0223244	0.298031	0.00665335	0.00665335	0.53914	1	0.364199	0.196354	0.196354	ETV3_+_+
1417	ETV3_+_(1481r)	ETV3_+_(950g)	ETV3	False	chr20:34111250-34111750	RALY	0.0432418	0.286268	0.0123787	0.0123787	0.675274	1	0.519787	0.350998	0.350998	ETV3_+_+
1418	ETV3_+_(1481r)	ETV3_+_(950g)	ETV3	False	chr12:120110657-120111157	RAB35	0.0228133	0.121469	0.00277112	0.00277112	0.272207	1	0.303676	0.0826627	0.0826627	ETV3_+_+
1419	ETV3_+_(1481r)	ETV3_+_(950g)	ETV3	False	chr12:120231253-120231753	RAB35	0.0187271	0.0507078	0.000949612	0.000949612	0.272207	1	0.303676	0.0826627	0.0826627	ETV3_+_+
1420	ETV3_+_(1481r)	ETV3_+_(950g)	ETV3	False	chr12:120237785-120238285	RAB35	0.0206087	0.160915	0.00331626	0.00331626	0.272207	1	0.303676	0.0826627	0.0826627	ETV3_+_+
1421	ETV3_+_(1481r)	ETV3_+_(950g)	ETV3	False	chr1:23422335-23422835	TCEA3	0.0843779	0.629062	0.0530789	0.0530789	0.471089	1	0.486167	0.229028	0.229028	ETV3_+_+
1422	ETV3_+_(1481r)	ETV3_+_(950g)	ETV3	False	chr22:19986281-19986781	COMT	0.0147558	0.308584	0.00455341	0.00455341	1.18651	1	0.470433	0.558174	0.558174	ETV3_+_+
1423	ETV3_+_(1481r)	ETV3_+_(950g)	ETV3	False	chr2:237700621-237701121	RBM44	0.0244508	0.092115	0.00225229	0.00225229	0.335728	1	0.138474	0.0464894	0.0464894	ETV3_+_+
1424	ETV3_+_(1481r)	ETV3_+_(950g)	ETV3	False	chr2:237744922-237745422	RBM44	0.0394162	0.174543	0.00687982	0.00687982	0.335728	1	0.138474	0.0464894	0.0464894	ETV3_+_+
1425	ETV3_+_(1481r)	ETV3_+_(950g)	ETV3	False	chr9:128035085-128035585	PTGES2	0.0485291	0.0856784	0.0041579	0.0041579	0.339931	1	0.204472	0.0695063	0.0695063	ETV3_+_+
1426	ETV3_+_(1481r)	ETV3_+_(950g)	ETV3	False	chr9:128159363-128159863	PTGES2	0.015672	0.154539	0.00242193	0.00242193	0.339931	1	0.204472	0.0695063	0.0695063	ETV3_+_+
1427	ETV3_+_(1481r)	ETV3_+_(950g)	ETV3	False	chr20:381814-382314	NRSN2	0.0137982	0.260279	0.00359139	0.00359139	1.90373	1	0.410272	0.781046	0.781046	ETV3_+_+
1428	ETV3_+_(1481r)	ETV3_+_(950g)	ETV3	False	chr20:300969-301469	NRSN2	0.0585184	0.327243	0.0191497	0.0191497	1.90373	1	0.410272	0.781046	0.781046	ETV3_+_+
1429	ETV3_+_(1481r)	ETV3_+_(950g)	ETV3	False	chr3:49133512-49134012	QARS	0.0175685	0.0916479	0.00161012	0.00161012	1.76784	1	0.34003	0.601119	0.601119	ETV3_+_+
1430	ETV3_+_(1481r)	ETV3_+_(950g)	ETV3	False	chr3:48990196-48990696	QARS	0.0175996	0.193838	0.00341147	0.00341147	1.76784	1	0.34003	0.601119	0.601119	ETV3_+_+
1431	ETV3_+_(1481r)	ETV3_+_(950g)	ETV3	False	chr3:49020159-49020659	QARS	0.0147001	0.0995622	0.00146357	0.00146357	1.76784	1	0.34003	0.601119	0.601119	ETV3_+_+
1432	ETV3_+_(1481r)	ETV3_+_(950g)	ETV3	False	chr3:49022678-49023178	QARS	0.0253341	0.202182	0.0051221	0.0051221	1.76784	1	0.34003	0.601119	0.601119	ETV3_+_+
1433	ETV3_+_(1481r)	ETV3_+_(950g)	ETV3	False	chrX:47630213-47630713	ZNF41	0.0258959	0.0657083	0.00170158	0.00170158	0.619776	1	0.429324	0.266085	0.266085	ETV3_+_+
1434	ETV3_+_(1481r)	ETV3_+_(950g)	ETV3	False	chrX:47482950-47483450	ZNF41	0.0278615	0.135851	0.00378502	0.00378502	0.619776	1	0.429324	0.266085	0.266085	ETV3_+_+
1435	ETV3_+_(1481r)	ETV3_+_(950g)	ETV3	False	chr18:50878175-50878675	ELAC1	0.0528233	0.072045	0.00380566	0.00380566	0.425058	1	0.288587	0.122666	0.122666	ETV3_+_+
1436	ETV3_+_(1481r)	ETV3_+_(950g)	ETV3	False	chr15:68700483-68700983	ANP32A	0.0230591	0.251208	0.00579263	0.00579263	0.783912	1	0.563861	0.442017	0.442017	ETV3_+_+
1437	ETV3_+_(1481r)	ETV3_+_(950g)	ETV3	False	chr15:68781731-68782231	ANP32A	0.0358949	0.0792208	0.00284362	0.00284362	0.783912	1	0.563861	0.442017	0.442017	ETV3_+_+
1438	ETV3_+_(1481r)	ETV3_+_(950g)	ETV3	False	chr7:45136047-45136547	TBRG4	0.0485468	0.170319	0.00826844	0.00826844	0.9474	1	0.208843	0.197858	0.197858	ETV3_+_+
1439	ETV3_+_(1481r)	ETV3_+_(950g)	ETV3	False	chr8:144413374-144413874	VPS28	0.0131845	0.0671794	0.000885729	0.000885729	8.12442	1	0.238296	1.93601	1.93601	ETV3_+_+
1440	ETV3_+_(1481r)	ETV3_+_(950g)	ETV3	False	chr10:73744573-73745073	NDST2	0.0215146	0.16911	0.00363833	0.00363833	0.824854	1	0.23749	0.195895	0.195895	ETV3_+_+
1441	ETV3_+_(1481r)	ETV3_+_(950g)	ETV3	False	chr10:73875005-73875505	NDST2	0.0322251	0.176538	0.00568896	0.00568896	0.824854	1	0.23749	0.195895	0.195895	ETV3_+_+
1442	ETV3_+_(1481r)	ETV3_+_(950g)	ETV3	False	chr10:73956629-73957129	NDST2	0.0278674	0.175028	0.00487758	0.00487758	0.824854	1	0.23749	0.195895	0.195895	ETV3_+_+
1443	ETV3_+_(1481r)	ETV3_+_(950g)	ETV3	False	chrX:123860371-123860871	XIAP	0.0188912	0.0606977	0.00114665	0.00114665	1.05146	1	0.580729	0.610613	0.610613	ETV3_+_+
1444	ETV3_+_(1481r)	ETV3_+_(950g)	ETV3	False	chr10:102431765-102432265	GBF1	0.0105617	0.532845	0.00562778	0.00562778	0.689559	1	0.542403	0.374019	0.374019	ETV3_+_+
1445	ETV3_+_(1481r)	ETV3_+_(950g)	ETV3	False	chr19:35641439-35641939	RBM42	0.0239672	0.0870291	0.00208584	0.00208584	0.866824	1	0.23221	0.201285	0.201285	ETV3_+_+
1446	ETV3_+_(1481r)	ETV3_+_(950g)	ETV3	False	chr5:159331306-159331806	RNF145	0.043743	0.326097	0.0142644	0.0142644	0.408544	1	0.524686	0.214357	0.214357	ETV3_+_+
1447	ETV3_+_(1481r)	ETV3_+_(950g)	ETV3	False	chr10:97332802-97333302	EXOSC1	0.0189744	0.10887	0.00206574	0.00206574	0.474468	1	0.317018	0.150415	0.150415	ETV3_+_+
1448	ETV3_+_(1481r)	ETV3_+_(950g)	ETV3	False	chr10:97547018-97547518	EXOSC1	0.0288765	0.144695	0.00417828	0.00417828	0.474468	1	0.317018	0.150415	0.150415	ETV3_+_+
1449	ETV3_+_(1481r)	ETV3_+_(950g)	ETV3	False	chr17:17838255-17838755	SREBF1	0.019652	0.0587984	0.00115551	0.00115551	0.282866	1	0.39517	0.11178	0.11178	ETV3_+_+
1450	ETV3_+_(1481r)	ETV3_+_(950g)	ETV3	False	chr1:16442934-16443434	NECAP2	0.0332266	0.21755	0.00722843	0.00722843	0.992969	1	0.408418	0.405546	0.405546	ETV3_+_+
1451	ETV3_+_(1481r)	ETV3_+_(950g)	ETV3	False	chr1:16432985-16433485	NECAP2	0.0715048	0.258663	0.0184956	0.0184956	0.992969	1	0.408418	0.405546	0.405546	ETV3_+_+
1452	ETV3_+_(1481r)	ETV3_+_(950g)	ETV3	False	chr19:53193166-53193666	ZNF677	0.0555592	0.149739	0.00831936	0.00831936	0.329282	1	0.477323	0.157174	0.157174	ETV3_+_+
1453	ETV3_+_(1481r)	ETV3_+_(950g)	ETV3	False	chr21:14382475-14382975	HSPA13	0.119215	0.31472	0.0375192	0.0375192	0.487052	1	0.523329	0.254888	0.254888	ETV3_+_+
1454	ETV3_+_(1481r)	ETV3_+_(950g)	ETV3	False	chrX:63350489-63350989	SPIN4	0.762084	0.314106	0.239375	0.239375	0.370241	1	0.46418	0.171858	0.171858	ETV3_+_+
1455	ETV3_+_(1481r)	ETV3_+_(950g)	ETV3	False	chr4:102825306-102825806	UBE2D3	0.0242813	0.0580257	0.00140894	0.00140894	0.469087	1	0.566278	0.265634	0.265634	ETV3_+_+
1456	ETV3_+_(1481r)	ETV3_+_(950g)	ETV3	False	chr4:102861959-102862459	UBE2D3	0.0170301	0.0745254	0.00126918	0.00126918	0.469087	1	0.566278	0.265634	0.265634	ETV3_+_+
1457	ETV3_+_(1481r)	ETV3_+_(950g)	ETV3	False	chr17:75426297-75426797	CASKIN2	0.0173487	0.220336	0.00382256	0.00382256	8.3064	1	0.36587	3.03906	3.03906	ETV3_+_+
1458	ETV3_+_(1481r)	ETV3_+_(950g)	ETV3	False	chr19:32581526-32582026	ANKRD27	0.135419	0.33872	0.0458692	0.0458692	0.525564	1	0.425622	0.223691	0.223691	ETV3_+_+
1459	ETV3_+_(1481r)	ETV3_+_(950g)	ETV3	False	chr16:70453834-70454334	ST3GAL2	0.0181597	0.2814	0.00511015	0.00511015	0.783948	1	0.476389	0.373464	0.373464	ETV3_+_+
1460	ETV3_+_(1481r)	ETV3_+_(950g)	ETV3	False	chr1:247112203-247112703	ZNF670	0.0356653	0.188417	0.00671995	0.00671995	1.27917	1	0.356913	0.456554	0.456554	ETV3_+_+
1461	ETV3_+_(1481r)	ETV3_+_(950g)	ETV3	False	chr1:247111674-247112174	ZNF670	0.0418903	0.175824	0.00736531	0.00736531	1.27917	1	0.356913	0.456554	0.456554	ETV3_+_+
1462	ETV3_+_(1481r)	ETV3_+_(950g)	ETV3	False	chr9:127857837-127858337	ST6GALNAC4	0.0222019	0.226512	0.00502899	0.00502899	0.304646	1	0.302501	0.0921555	0.0921555	ETV3_+_+
1463	ETV3_+_(1481r)	ETV3_+_(950g)	ETV3	False	chr9:127905107-127905607	ST6GALNAC4	0.0144893	0.0564987	0.000818626	0.000818626	0.304646	1	0.302501	0.0921555	0.0921555	ETV3_+_+
1464	ETV3_+_(1481r)	ETV3_+_(950g)	ETV3	False	chr2:127105579-127106079	CYP27C1	0.00892681	0.247106	0.00220587	0.00220587	0.67975	1	0.454369	0.308858	0.308858	ETV3_+_+
1465	ETV3_+_(1481r)	ETV3_+_(950g)	ETV3	False	chr2:127061376-127061876	CYP27C1	0.0427076	0.472807	0.0201925	0.0201925	0.67975	1	0.454369	0.308858	0.308858	ETV3_+_+
1466	ETV3_+_(1481r)	ETV3_+_(950g)	ETV3	False	chr11:34332440-34332940	CAT	0.0165681	0.125005	0.00207111	0.00207111	0.348576	1	0.519863	0.181212	0.181212	ETV3_+_+
1467	ETV3_+_(1481r)	ETV3_+_(950g)	ETV3	False	chr20:46513357-46513857	ELMO2	0.0616083	0.364836	0.0224769	0.0224769	0.336412	1	0.415137	0.139657	0.139657	ETV3_+_+
1468	ETV3_+_(1481r)	ETV3_+_(950g)	ETV3	False	chr5:178777507-178778007	ZNF354A	0.0554917	0.0611272	0.00339205	0.00339205	0.257407	1	0.322706	0.0830668	0.0830668	ETV3_+_+
1469	ETV3_+_(1481r)	ETV3_+_(950g)	ETV3	False	chr15:41511701-41512201	NDUFAF1	0.0265228	0.234758	0.00622645	0.00622645	0.475336	1	0.300841	0.143	0.143	ETV3_+_+
1470	ETV3_+_(1481r)	ETV3_+_(950g)	ETV3	False	chr14:65101498-65101998	MAX	0.0999228	0.385151	0.0384854	0.0384854	0.410946	1	0.357596	0.146953	0.146953	ETV3_+_+
1471	ETV3_+_(1481r)	ETV3_+_(950g)	ETV3	False	chr19:58439514-58440014	TRIM28	0.0607328	0.325289	0.0197557	0.0197557	1.14149	1	0.363052	0.414419	0.414419	ETV3_+_+
1472	ETV3_+_(1481r)	ETV3_+_(950g)	ETV3	False	chr3:194688188-194688688	LSG1	0.0245419	0.274816	0.0067445	0.0067445	0.235647	1	0.455246	0.107277	0.107277	ETV3_+_+
1473	ETV3_+_(1481r)	ETV3_+_(950g)	ETV3	False	chr19:49866793-49867293	PTOV1	0.00283464	0.0902504	0.000255827	0.000255827	0.315791	1	0.437609	0.138193	0.138193	ETV3_+_+
1474	ETV3_+_(1481r)	ETV3_+_(950g)	ETV3	False	chr19:49767425-49767925	PTOV1	0.0225564	0.218369	0.00492562	0.00492562	0.315791	1	0.437609	0.138193	0.138193	ETV3_+_+
1475	ETV3_+_(1481r)	ETV3_+_(950g)	ETV3	False	chr8:131920352-131920852	EFR3A	0.0757896	0.155847	0.0118116	0.0118116	0.284846	1	0.559527	0.159379	0.159379	ETV3_+_+
1476	ETV3_+_(1481r)	ETV3_+_(950g)	ETV3	False	chr15:78173208-78173708	IDH3A	0.0291607	0.135915	0.00396338	0.00396338	0.883497	1	0.344407	0.304283	0.304283	ETV3_+_+
1477	ETV3_+_(1481r)	ETV3_+_(950g)	ETV3	False	chrX:119482571-119483071	UBE2A	0.042711	0.295174	0.0126072	0.0126072	0.36882	1	0.465815	0.171802	0.171802	ETV3_+_+
1478	ETV3_+_(1481r)	ETV3_+_(950g)	ETV3	False	chrX:119565185-119565685	UBE2A	0.0810939	0.413517	0.0335337	0.0335337	0.36882	1	0.465815	0.171802	0.171802	ETV3_+_+
1479	ETV3_+_(1481r)	ETV3_+_(950g)	ETV3	False	chr22:38033401-38033901	PLA2G6	0.0215512	0.0941604	0.00202927	0.00202927	0.33612	1	0.287568	0.0966573	0.0966573	ETV3_+_+
1480	ETV3_+_(1481r)	ETV3_+_(950g)	ETV3	False	chr16:3456406-3456906	ZNF597	0.0373239	0.114119	0.00425935	0.00425935	0.290652	1	0.0900638	0.0261772	0.0261772	ETV3_+_+
1481	ETV3_+_(1481r)	ETV3_+_(950g)	ETV3	False	chr16:28494038-28494538	APOBR	0.037816	0.095684	0.00361839	0.00361839	0.400852	1	0.130027	0.0521214	0.0521214	ETV3_+_+
1482	ETV3_+_(1481r)	ETV3_+_(950g)	ETV3	False	chr11:62553589-62554089	UBXN1	0.0285269	0.139187	0.00397056	0.00397056	1.69381	1	0.306511	0.519171	0.519171	ETV3_+_+
1483	ETV3_+_(1481r)	ETV3_+_(950g)	ETV3	False	chrX:49079680-49080180	PLP2	0.021096	0.17687	0.00373125	0.00373125	0.28103	1	0.319371	0.0897528	0.0897528	ETV3_+_+
1484	ETV3_+_(1481r)	ETV3_+_(950g)	ETV3	False	chr19:2150354-2150854	AP3D1	0.0123608	0.221387	0.00273651	0.00273651	3.87662	1	0.526743	2.04198	2.04198	ETV3_+_+
1485	ETV3_+_(1481r)	ETV3_+_(950g)	ETV3	False	chr9:120931393-120931893	FBXW2	0.00923106	0.335504	0.00309706	0.00309706	0.971508	1	0.545092	0.529561	0.529561	ETV3_+_+
1486	ETV3_+_(1481r)	ETV3_+_(950g)	ETV3	False	chr9:127277082-127277582	SLC2A8	0.0709737	0.243143	0.0172568	0.0172568	0.416273	1	0.176568	0.0735003	0.0735003	ETV3_+_+
1487	ETV3_+_(1481r)	ETV3_+_(950g)	ETV3	False	chr9:127370169-127370669	SLC2A8	0.0260408	0.239396	0.00623406	0.00623406	0.416273	1	0.176568	0.0735003	0.0735003	ETV3_+_+
1488	ETV3_+_(1481r)	ETV3_+_(950g)	ETV3	False	chr11:65213687-65214187	MRPL49	0.0200059	0.15369	0.00307471	0.00307471	0.353599	1	0.0926166	0.0327492	0.0327492	ETV3_+_+
1489	ETV3_+_(1481r)	ETV3_+_(950g)	ETV3	False	chr11:65113015-65113515	MRPL49	0.0277891	0.148719	0.00413277	0.00413277	0.353599	1	0.0926166	0.0327492	0.0327492	ETV3_+_+
1490	ETV3_+_(1481r)	ETV3_+_(950g)	ETV3	False	chr14:55107733-55108233	SOCS4	0.0215058	0.0621634	0.00133687	0.00133687	0.607361	1	0.421807	0.25619	0.25619	ETV3_+_+
1491	ETV3_+_(1481r)	ETV3_+_(950g)	ETV3	False	chr14:55104005-55104505	SOCS4	0.0281561	0.0537349	0.00151297	0.00151297	0.607361	1	0.421807	0.25619	0.25619	ETV3_+_+
1492	ETV3_+_(1481r)	ETV3_+_(950g)	ETV3	False	chr13:27361919-27362419	GTF3A	0.0889558	0.353076	0.0314081	0.0314081	0.282778	1	0.366731	0.103704	0.103704	ETV3_+_+
1493	ETV3_+_(1481r)	ETV3_+_(950g)	ETV3	False	chr14:104735325-104735825	AKT1	0.0157689	0.104304	0.00164477	0.00164477	0.651398	1	0.386749	0.251927	0.251927	ETV3_+_+
1494	ETV3_+_(1481r)	ETV3_+_(950g)	ETV3	False	chr14:104725368-104725868	AKT1	0.0444919	0.20588	0.00915997	0.00915997	0.651398	1	0.386749	0.251927	0.251927	ETV3_+_+
1495	ETV3_+_(1481r)	ETV3_+_(950g)	ETV3	False	chr12:14260489-14260989	ATF7IP	0.0739434	0.333684	0.0246738	0.0246738	0.245494	1	0.530576	0.130253	0.130253	ETV3_+_+
1496	ETV3_+_(1481r)	ETV3_+_(950g)	ETV3	False	chr6:56843117-56843617	DST	0.0497122	0.647725	0.0321999	0.0321999	0.463768	1	0.456143	0.211544	0.211544	ETV3_+_+
1497	ETV3_+_(1481r)	ETV3_+_(950g)	ETV3	False	chr2:60852456-60852956	REL	0.0199765	0.0854471	0.00170693	0.00170693	0.359139	1	0.438868	0.157615	0.157615	ETV3_+_+
1498	ETV3_+_(1481r)	ETV3_+_(950g)	ETV3	False	chr2:60927109-60927609	REL	0.0269145	0.0914628	0.00246168	0.00246168	0.359139	1	0.438868	0.157615	0.157615	ETV3_+_+
1499	ETV3_+_(1481r)	ETV3_+_(950g)	ETV3	False	chr2:60796506-60797006	REL	0.0339502	0.0904	0.0030691	0.0030691	0.359139	1	0.438868	0.157615	0.157615	ETV3_+_+
1500	ETV3_+_(1481r)	ETV3_+_(950g)	ETV3	False	chr2:60867772-60868272	REL	0.0292574	0.0716483	0.00209624	0.00209624	0.359139	1	0.438868	0.157615	0.157615	ETV3_+_+
1501	ETV3_+_(1481r)	ETV3_+_(950g)	ETV3	False	chr12:56129068-56129568	COQ10A	0.0210417	0.0762813	0.00160509	0.00160509	0.67956	1	0.148239	0.100737	0.100737	ETV3_+_+
1502	ETV3_+_(1481r)	ETV3_+_(950g)	ETV3	False	chr19:16627518-16628018	SLC35E1	0.0520414	0.3783	0.0196873	0.0196873	0.263438	1	0.485816	0.127982	0.127982	ETV3_+_+
1503	ETV3_+_(1481r)	ETV3_+_(950g)	ETV3	False	chr5:72452092-72452592	MRPS27	0.0425284	0.376288	0.0160029	0.0160029	0.533861	1	0.455863	0.243367	0.243367	ETV3_+_+
1504	ETV3_+_(1481r)	ETV3_+_(950g)	ETV3	False	chr5:72108676-72109176	MRPS27	0.0999031	0.463406	0.0462957	0.0462957	0.533861	1	0.455863	0.243367	0.243367	ETV3_+_+
1505	ETV3_+_(1481r)	ETV3_+_(950g)	ETV3	False	chrX:53281382-53281882	KDM5C	0.0303036	0.167289	0.00506946	0.00506946	0.839509	1	0.463099	0.388776	0.388776	ETV3_+_+
1506	ETV3_+_(1481r)	ETV3_+_(950g)	ETV3	False	chr1:27430738-27431238	WDTC1	0.0157604	0.0852692	0.00134388	0.00134388	0.427313	1	0.443242	0.189403	0.189403	ETV3_+_+
1507	ETV3_+_(1481r)	ETV3_+_(950g)	ETV3	False	chr2:197705601-197706101	MARS2	0.0833472	0.0990528	0.00825577	0.00825577	6.68492	1	0.230108	1.53825	1.53825	ETV3_+_+
1508	ETV3_+_(1481r)	ETV3_+_(950g)	ETV3	False	chr19:49767425-49767925	NUP62	0.0243659	0.165948	0.00404348	0.00404348	0.348712	1	0.488446	0.170327	0.170327	ETV3_+_+
1509	ETV3_+_(1481r)	ETV3_+_(950g)	ETV3	False	chr3:158672470-158672970	RSRC1	0.054264	0.396653	0.021524	0.021524	0.371393	1	0.540496	0.200737	0.200737	ETV3_+_+
1510	ETV3_+_(1481r)	ETV3_+_(950g)	ETV3	False	chr12:56190098-56190598	ANKRD52	0.00747279	0.174354	0.00130291	0.00130291	0.586034	1	0.401109	0.235064	0.235064	ETV3_+_+
1511	ETV3_+_(1481r)	ETV3_+_(950g)	ETV3	False	chr10:131997670-131998170	PPP2R2D	0.0262563	0.105963	0.00278221	0.00278221	0.375338	1	0.519798	0.1951	0.1951	ETV3_+_+
1512	ETV3_+_(1481r)	ETV3_+_(950g)	ETV3	False	chr10:131874865-131875365	PPP2R2D	0.0674726	0.414096	0.0279401	0.0279401	0.375338	1	0.519798	0.1951	0.1951	ETV3_+_+
1513	ETV3_+_(1481r)	ETV3_+_(950g)	ETV3	False	chr12:6946800-6947300	C1R	0.0155469	0.0662486	0.00102996	0.00102996	0.333489	1	0.265893	0.0886725	0.0886725	ETV3_+_+
1514	ETV3_+_(1481r)	ETV3_+_(950g)	ETV3	False	chr11:65213687-65214187	VPS51	0.0244369	0.343631	0.00839727	0.00839727	0.230649	1	0.420132	0.0969033	0.0969033	ETV3_+_+
1515	ETV3_+_(1481r)	ETV3_+_(950g)	ETV3	False	chr16:48164820-48165320	LONP2	0.0204764	0.253904	0.00519905	0.00519905	1.063	1	0.575887	0.612165	0.612165	ETV3_+_+
1516	ETV3_+_(1481r)	ETV3_+_(950g)	ETV3	False	chr16:48156650-48157150	LONP2	0.0632646	0.457772	0.0289607	0.0289607	1.063	1	0.575887	0.612165	0.612165	ETV3_+_+
1517	ETV3_+_(1481r)	ETV3_+_(950g)	ETV3	False	chr13:95478441-95478941	DZIP1	0.0640413	0.413408	0.0264752	0.0264752	1.22674	1	0.501504	0.615216	0.615216	ETV3_+_+
1518	ETV3_+_(1481r)	ETV3_+_(950g)	ETV3	False	chr1:109532199-109532699	PSMA5	0.0218221	0.323023	0.00704904	0.00704904	0.812397	1	0.377374	0.306578	0.306578	ETV3_+_+
1519	ETV3_+_(1481r)	ETV3_+_(950g)	ETV3	False	chr11:102345796-102346296	BIRC2	0.0698509	0.41962	0.0293108	0.0293108	1.54517	1	0.587835	0.908306	0.908306	ETV3_+_+
1520	ETV3_+_(1481r)	ETV3_+_(950g)	ETV3	False	chr6:163416654-163417154	PACRG	0.0241448	0.255947	0.00617978	0.00617978	0.440382	1	0.309364	0.136238	0.136238	ETV3_+_+
1521	ETV3_+_(1481r)	ETV3_+_(950g)	ETV3	False	chr6:163335579-163336079	PACRG	0.0230355	0.20667	0.00476075	0.00476075	0.440382	1	0.309364	0.136238	0.136238	ETV3_+_+
1522	ETV3_+_(1481r)	ETV3_+_(950g)	ETV3	False	chr16:25014016-25014516	ARHGAP17	0.0569636	0.316214	0.0180127	0.0180127	1.15387	1	0.516552	0.596035	0.596035	ETV3_+_+
1523	ETV3_+_(1481r)	ETV3_+_(950g)	ETV3	False	chr16:24983479-24983979	ARHGAP17	0.019887	0.166891	0.00331897	0.00331897	1.15387	1	0.516552	0.596035	0.596035	ETV3_+_+
1524	ETV3_+_(1481r)	ETV3_+_(950g)	ETV3	False	chr4:89709013-89709513	SNCA	0.093357	0.270487	0.0252519	0.0252519	0.230515	1	0.249493	0.0575119	0.0575119	ETV3_+_+
1525	ETV3_+_(1481r)	ETV3_+_(950g)	ETV3	False	chr4:89837610-89838110	SNCA	0.0990089	0.333939	0.0330629	0.0330629	0.230515	1	0.249493	0.0575119	0.0575119	ETV3_+_+
1526	ETV3_+_(1481r)	ETV3_+_(950g)	ETV3	False	chr21:45439336-45439836	COL18A1	0.0449277	0.366862	0.0164823	0.0164823	0.685748	1	0.311842	0.213845	0.213845	ETV3_+_+
1527	ETV3_+_(1481r)	ETV3_+_(950g)	ETV3	False	chr21:45294424-45294924	COL18A1	0.0295586	0.280266	0.00828425	0.00828425	0.685748	1	0.311842	0.213845	0.213845	ETV3_+_+
1528	ETV3_+_(1481r)	ETV3_+_(950g)	ETV3	False	chr2:36456393-36456893	CRIM1	0.0543603	0.0927306	0.00504086	0.00504086	0.233572	1	0.473102	0.110503	0.110503	ETV3_+_+
1529	ETV3_+_(1481r)	ETV3_+_(950g)	ETV3	False	chr15:55289540-55290040	RSL24D1	0.0812636	0.0883566	0.00718018	0.00718018	0.405177	1	0.422647	0.171247	0.171247	ETV3_+_+
1530	ETV3_+_(1481r)	ETV3_+_(950g)	ETV3	False	chr17:7456142-7456642	EIF4A1	0.0334536	0.262904	0.00879508	0.00879508	0.349727	1	0.408635	0.142911	0.142911	ETV3_+_+
1531	ETV3_+_(1481r)	ETV3_+_(950g)	ETV3	False	chr4:87014416-87014916	KLHL8	0.0444646	0.265204	0.0117922	0.0117922	0.260839	1	0.514564	0.134219	0.134219	ETV3_+_+
1532	ETV3_+_(1481r)	ETV3_+_(950g)	ETV3	False	chr2:3651470-3651970	RNASEH1	0.0877069	0.292551	0.0256588	0.0256588	0.410718	1	0.446993	0.183588	0.183588	ETV3_+_+
1533	ETV3_+_(1481r)	ETV3_+_(950g)	ETV3	False	chr2:98479962-98480462	UNC50	0.034652	0.229404	0.00794932	0.00794932	0.241227	1	0.422743	0.101977	0.101977	ETV3_+_+
1534	ETV3_+_(1481r)	ETV3_+_(950g)	ETV3	False	chr16:75244502-75245002	ZFP1	0.0407554	0.358844	0.0146248	0.0146248	0.249212	1	0.461643	0.115047	0.115047	ETV3_+_+
1535	ETV3_+_(1481r)	ETV3_+_(950g)	ETV3	False	chr16:75245083-75245583	ZFP1	0.0302101	0.40472	0.0122266	0.0122266	0.249212	1	0.461643	0.115047	0.115047	ETV3_+_+
1536	ETV3_+_(1481r)	ETV3_+_(950g)	ETV3	False	chr17:43171333-43171833	BRCA1	0.0505684	0.359312	0.0181699	0.0181699	0.328539	1	0.445292	0.146295	0.146295	ETV3_+_+
1537	ETV3_+_(1481r)	ETV3_+_(950g)	ETV3	False	chr1:1348553-1349053	UBE2J2	0.0300734	0.388536	0.0116846	0.0116846	0.584577	1	0.474626	0.277456	0.277456	ETV3_+_+
1538	ETV3_+_(1481r)	ETV3_+_(950g)	ETV3	False	chr1:1124196-1124696	UBE2J2	0.0165183	0.331544	0.00547653	0.00547653	0.584577	1	0.474626	0.277456	0.277456	ETV3_+_+
1539	ETV3_+_(1481r)	ETV3_+_(950g)	ETV3	False	chr1:161153712-161154212	UFC1	0.0128611	0.191131	0.00245815	0.00245815	0.929808	1	0.214792	0.199715	0.199715	ETV3_+_+
1540	ETV3_+_(1481r)	ETV3_+_(950g)	ETV3	False	chr3:48990196-48990696	PRKAR2A	0.00904871	0.302028	0.00273297	0.00273297	3.51204	1	0.598109	2.10058	2.10058	ETV3_+_+
1541	ETV3_+_(1481r)	ETV3_+_(950g)	ETV3	False	chr5:368542-369042	SDHA	0.0325575	0.077299	0.00251667	0.00251667	0.708589	1	0.502375	0.355977	0.355977	ETV3_+_+
1542	ETV3_+_(1481r)	ETV3_+_(950g)	ETV3	False	chr9:34125948-34126448	UBAP1	0.0187307	0.456039	0.00854194	0.00854194	0.318496	1	0.543106	0.172977	0.172977	ETV3_+_+
1543	ETV3_+_(1481r)	ETV3_+_(950g)	ETV3	False	chr9:34328512-34329012	UBAP1	0.0131666	0.131111	0.00172629	0.00172629	0.318496	1	0.543106	0.172977	0.172977	ETV3_+_+
1544	ETV3_+_(1481r)	ETV3_+_(950g)	ETV3	False	chr4:931021-931521	GAK	0.015736	0.240896	0.00379074	0.00379074	0.360024	1	0.484162	0.17431	0.17431	ETV3_+_+
1545	ETV3_+_(1481r)	ETV3_+_(950g)	ETV3	False	chr4:915030-915530	GAK	0.0258116	0.130181	0.00336017	0.00336017	0.360024	1	0.484162	0.17431	0.17431	ETV3_+_+
1546	ETV3_+_(1481r)	ETV3_+_(950g)	ETV3	False	chr4:76984123-76984623	CCNI	0.0323443	0.450911	0.0145844	0.0145844	0.97766	1	0.584962	0.571894	0.571894	ETV3_+_+
1547	ETV3_+_(1481r)	ETV3_+_(950g)	ETV3	False	chr10:88991092-88991592	FAS	0.0460414	0.21087	0.00970872	0.00970872	1.5798	1	0.362226	0.572246	0.572246	ETV3_+_+
1548	ETV3_+_(1481r)	ETV3_+_(950g)	ETV3	False	chr1:150613443-150613943	HORMAD1	0.0232422	0.0752179	0.00174823	0.00174823	0.252636	1	0.152791	0.0386005	0.0386005	ETV3_+_+
1549	ETV3_+_(1481r)	ETV3_+_(950g)	ETV3	False	chr1:150611350-150611850	HORMAD1	0.0273359	0.061459	0.00168004	0.00168004	0.252636	1	0.152791	0.0386005	0.0386005	ETV3_+_+
1550	ETV3_+_(1481r)	ETV3_+_(950g)	ETV3	False	chr1:150558817-150559317	HORMAD1	0.0262662	0.123001	0.00323077	0.00323077	0.252636	1	0.152791	0.0386005	0.0386005	ETV3_+_+
1551	ETV3_+_(1481r)	ETV3_+_(950g)	ETV3	False	chr2:37344843-37345343	PRKD3	0.0782326	0.353725	0.0276728	0.0276728	0.673903	1	0.579372	0.39044	0.39044	ETV3_+_+
1552	ETV3_+_(1481r)	ETV3_+_(950g)	ETV3	False	chr1:156115767-156116267	UBQLN4	0.0132255	0.235941	0.00312044	0.00312044	0.753055	1	0.440602	0.331797	0.331797	ETV3_+_+
1553	ETV3_+_(1481r)	ETV3_+_(950g)	ETV3	False	chr11:61815957-61816457	FADS2	0.0360248	0.432239	0.0155713	0.0155713	0.310405	1	0.424669	0.131819	0.131819	ETV3_+_+
1554	ETV3_+_(1481r)	ETV3_+_(950g)	ETV3	False	chr11:61899043-61899543	FADS2	0.00718767	0.136528	0.000981316	0.000981316	0.310405	1	0.424669	0.131819	0.131819	ETV3_+_+
1555	ETV3_+_(1481r)	ETV3_+_(950g)	ETV3	False	chr1:205504570-205505070	CDK18	0.0333585	0.119343	0.00398109	0.00398109	0.555001	1	0.275745	0.153039	0.153039	ETV3_+_+
1556	ETV3_+_(1481r)	ETV3_+_(950g)	ETV3	False	chrX:21941099-21941599	MBTPS2	0.152763	0.134704	0.0205778	0.0205778	0.258512	1	0.503285	0.130105	0.130105	ETV3_+_+
1557	ETV3_+_(1481r)	ETV3_+_(950g)	ETV3	False	chrX:54182483-54182983	PHF8	0.162403	0.383711	0.0623159	0.0623159	0.361704	1	0.506575	0.18323	0.18323	ETV3_+_+
1558	ETV3_+_(1481r)	ETV3_+_(950g)	ETV3	False	chr19:37333738-37334238	ZNF527	0.0580492	0.278755	0.0161815	0.0161815	0.406024	1	0.393437	0.159745	0.159745	ETV3_+_+
1559	ETV3_+_(1481r)	ETV3_+_(950g)	ETV3	False	chr14:63853243-63853743	SYNE2	0.0552336	0.633681	0.0350005	0.0350005	0.533383	1	0.494041	0.263513	0.263513	ETV3_+_+
1560	ETV3_+_(1481r)	ETV3_+_(950g)	ETV3	False	chr22:38313395-38313895	MAFF	0.0320001	0.227359	0.0072755	0.0072755	0.324336	1	0.366751	0.11895	0.11895	ETV3_+_+
1561	ETV3_+_(1481r)	ETV3_+_(950g)	ETV3	False	chr3:46395254-46395754	CCRL2	0.0374428	0.20388	0.00763383	0.00763383	0.258674	1	0.109784	0.0283981	0.0283981	ETV3_+_+
1562	ETV3_+_(1481r)	ETV3_+_(950g)	ETV3	False	chr3:46406917-46407417	CCRL2	0.0510623	0.171958	0.00878057	0.00878057	0.258674	1	0.109784	0.0283981	0.0283981	ETV3_+_+
1563	ETV3_+_(1481r)	ETV3_+_(950g)	ETV3	False	chr6:30615951-30616451	C6orf136	0.0116528	0.118603	0.00138206	0.00138206	0.600619	1	0.268175	0.161071	0.161071	ETV3_+_+
1564	ETV3_+_(1481r)	ETV3_+_(950g)	ETV3	False	chr14:21477364-21477864	TOX4	0.0502199	0.311773	0.0156572	0.0156572	0.522049	1	0.455633	0.237863	0.237863	ETV3_+_+
1565	ETV3_+_(1481r)	ETV3_+_(950g)	ETV3	False	chr12:120468430-120468930	SRSF9	0.0262581	0.380304	0.00998605	0.00998605	0.740675	1	0.500466	0.370683	0.370683	ETV3_+_+
1566	ETV3_+_(1481r)	ETV3_+_(950g)	ETV3	False	chr2:30232334-30232834	LBH	0.0539955	0.29514	0.0159362	0.0159362	0.423201	1	0.375527	0.158923	0.158923	ETV3_+_+
1567	ETV3_+_(1481r)	ETV3_+_(950g)	ETV3	False	chr11:67409233-67409733	PPP1CA	0.0169316	0.0847594	0.00143511	0.00143511	3.8769	1	0.288355	1.11792	1.11792	ETV3_+_+
1568	ETV3_+_(1481r)	ETV3_+_(950g)	ETV3	False	chr7:75993196-75993696	TMEM120A	0.0317134	0.124706	0.00395486	0.00395486	0.357432	1	0.173029	0.061846	0.061846	ETV3_+_+
1569	ETV3_+_(1481r)	ETV3_+_(950g)	ETV3	False	chr8:116755615-116756115	RAD21	0.0775194	0.0576631	0.00447	0.00447	0.237117	1	0.519351	0.123147	0.123147	ETV3_+_+
1570	ETV3_+_(1481r)	ETV3_+_(950g)	ETV3	False	chr1:86913101-86913601	SELENOF	0.0632538	0.25369	0.0160469	0.0160469	0.284779	1	0.567081	0.161493	0.161493	ETV3_+_+
1571	ETV3_+_(1481r)	ETV3_+_(950g)	ETV3	False	chr1:153920340-153920840	RAB13	0.0175454	0.135294	0.00237379	0.00237379	0.870362	1	0.358052	0.311635	0.311635	ETV3_+_+
1572	ETV3_+_(1481r)	ETV3_+_(950g)	ETV3	False	chr11:70398203-70398703	CTTN	0.0701206	0.150439	0.0105489	0.0105489	0.658488	1	0.342679	0.22565	0.22565	ETV3_+_+
1573	ETV3_+_(1481r)	ETV3_+_(950g)	ETV3	False	chr19:52138625-52139125	ZNF836	0.068686	0.281839	0.0193584	0.0193584	0.976937	1	0.422298	0.412558	0.412558	ETV3_+_+
1574	ETV3_+_(1481r)	ETV3_+_(950g)	ETV3	False	chr6:28443264-28443764	ZBED9	0.0488583	0.322843	0.0157735	0.0157735	0.338456	1	0.412904	0.13975	0.13975	ETV3_+_+
1575	ETV3_+_(1481r)	ETV3_+_(950g)	ETV3	False	chr15:40843699-40844199	DNAJC17	0.0305558	0.341655	0.0104395	0.0104395	3.50244	1	0.481302	1.68573	1.68573	ETV3_+_+
1576	ETV3_+_(1481r)	ETV3_+_(950g)	ETV3	False	chr19:49767425-49767925	BCL2L12	0.0286188	0.183102	0.00524016	0.00524016	1.16324	1	0.311967	0.362893	0.362893	ETV3_+_+
1577	ETV3_+_(1481r)	ETV3_+_(950g)	ETV3	False	chr1:175029664-175030164	TNN	0.0388603	0.191921	0.0074581	0.0074581	0.779609	1	0.373495	0.29118	0.29118	ETV3_+_+
1578	ETV3_+_(1481r)	ETV3_+_(950g)	ETV3	False	chr12:49672501-49673001	TMBIM6	0.0189759	0.226378	0.00429574	0.00429574	1.39685	1	0.5031	0.702757	0.702757	ETV3_+_+
1579	ETV3_+_(1481r)	ETV3_+_(950g)	ETV3	False	chr12:8025948-8026448	NECAP1	0.0211274	0.255396	0.00539586	0.00539586	1.4147	1	0.435341	0.615875	0.615875	ETV3_+_+
1580	ETV3_+_(1481r)	ETV3_+_(950g)	ETV3	False	chr1:11933714-11934214	CLCN6	0.018892	0.30109	0.00568821	0.00568821	5.59419	1	0.497413	2.78262	2.78262	ETV3_+_+
1581	ETV3_+_(1481r)	ETV3_+_(950g)	ETV3	False	chr1:11730272-11730772	CLCN6	0.0231343	0.0998116	0.00230907	0.00230907	5.59419	1	0.497413	2.78262	2.78262	ETV3_+_+
1582	ETV3_+_(1481r)	ETV3_+_(950g)	ETV3	False	chr1:11960684-11961184	CLCN6	0.0143899	0.114326	0.00164514	0.00164514	5.59419	1	0.497413	2.78262	2.78262	ETV3_+_+
1583	ETV3_+_(1481r)	ETV3_+_(950g)	ETV3	False	chr13:113607327-113607827	TFDP1	0.0150337	0.211812	0.00318432	0.00318432	0.326903	1	0.472241	0.154377	0.154377	ETV3_+_+
1584	ETV3_+_(1481r)	ETV3_+_(950g)	ETV3	False	chr4:107931819-107932319	CYP2U1	0.0756655	0.265557	0.0200935	0.0200935	0.28258	1	0.347448	0.0981819	0.0981819	ETV3_+_+
1585	ETV3_+_(1481r)	ETV3_+_(950g)	ETV3	False	chr21:33541323-33541823	CRYZL1	0.0376679	0.387274	0.0145878	0.0145878	1.42446	1	0.511565	0.728703	0.728703	ETV3_+_+
1586	ETV3_+_(1481r)	ETV3_+_(950g)	ETV3	False	chrX:48573615-48574115	WDR13	0.016209	0.0930907	0.0015089	0.0015089	0.332496	1	0.349177	0.1161	0.1161	ETV3_+_+
1587	ETV3_+_(1481r)	ETV3_+_(950g)	ETV3	False	chrX:48574145-48574645	WDR13	0.0252306	0.0566387	0.00142903	0.00142903	0.332496	1	0.349177	0.1161	0.1161	ETV3_+_+
1588	ETV3_+_(1481r)	ETV3_+_(950g)	ETV3	False	chr19:18426017-18426517	KXD1	0.0132966	0.189603	0.00252107	0.00252107	0.406829	1	0.330451	0.134437	0.134437	ETV3_+_+
1589	ETV3_+_(1481r)	ETV3_+_(950g)	ETV3	False	chr1:145891882-145892382	POLR3C	0.0309738	0.219133	0.00678739	0.00678739	0.384639	1	0.400765	0.15415	0.15415	ETV3_+_+
1590	ETV3_+_(1481r)	ETV3_+_(950g)	ETV3	False	chr12:12350178-12350678	LRP6	0.0432135	0.398058	0.0172015	0.0172015	0.234235	1	0.506214	0.118573	0.118573	ETV3_+_+
1591	ETV3_+_(1481r)	ETV3_+_(950g)	ETV3	False	chrX:102599225-102599725	GPRASP1	0.0960827	0.37738	0.0362597	0.0362597	0.405297	1	0.402325	0.163061	0.163061	ETV3_+_+
1592	ETV3_+_(1481r)	ETV3_+_(950g)	ETV3	False	chr22:20956149-20956649	SNAP29	0.0230472	0.0572461	0.00131936	0.00131936	0.463964	1	0.358363	0.166267	0.166267	ETV3_+_+
1593	ETV3_+_(1481r)	ETV3_+_(950g)	ETV3	False	chr6:33298426-33298926	RGL2	0.00853593	0.117084	0.000999417	0.000999417	0.313595	1	0.336903	0.105651	0.105651	ETV3_+_+
1594	ETV3_+_(1481r)	ETV3_+_(950g)	ETV3	False	chr6:33297777-33298277	RGL2	0.0130868	0.177199	0.00231896	0.00231896	0.313595	1	0.336903	0.105651	0.105651	ETV3_+_+
1595	ETV3_+_(1481r)	ETV3_+_(950g)	ETV3	False	chr6:33144287-33144787	RGL2	0.0187669	0.159886	0.00300056	0.00300056	0.313595	1	0.336903	0.105651	0.105651	ETV3_+_+
1596	ETV3_+_(1481r)	ETV3_+_(950g)	ETV3	False	chr12:122835655-122836155	ARL6IP4	0.0205046	0.214883	0.00440609	0.00440609	0.737581	1	0.3537	0.260882	0.260882	ETV3_+_+
1597	ETV3_+_(1481r)	ETV3_+_(950g)	ETV3	False	chr15:34038929-34039429	AVEN	0.0990553	0.233522	0.0231316	0.0231316	0.498917	1	0.433547	0.216304	0.216304	ETV3_+_+
1598	ETV3_+_(1481r)	ETV3_+_(950g)	ETV3	False	chr21:43726775-43727275	PDXK	0.0210164	0.28038	0.00589257	0.00589257	0.244798	1	0.510712	0.125021	0.125021	ETV3_+_+
1599	ETV3_+_(1481r)	ETV3_+_(950g)	ETV3	False	chr16:46743393-46743893	VPS35	0.0589632	0.0855467	0.00504411	0.00504411	0.423082	1	0.558881	0.236453	0.236453	ETV3_+_+
1600	ETV3_+_(1481r)	ETV3_+_(950g)	ETV3	False	chr3:69740569-69741069	MITF	0.0589857	0.539853	0.0318436	0.0318436	0.345018	1	0.28944	0.0998618	0.0998618	ETV3_+_+
1601	ETV3_+_(1481r)	ETV3_+_(950g)	ETV3	False	chr9:112487162-112487662	HSDL2	0.0297302	0.135494	0.00402828	0.00402828	0.465102	1	0.501042	0.233036	0.233036	ETV3_+_+
1602	ETV3_+_(1481r)	ETV3_+_(950g)	ETV3	False	chr1:28887340-28887840	EPB41	0.0448369	0.425486	0.0190775	0.0190775	0.276154	1	0.207662	0.0573467	0.0573467	ETV3_+_+
1603	ETV3_+_(1481r)	ETV3_+_(950g)	ETV3	False	chr15:52678480-52678980	ARPP19	0.0365287	0.158611	0.00579385	0.00579385	0.62913	1	0.557722	0.35088	0.35088	ETV3_+_+
1604	ETV3_+_(1481r)	ETV3_+_(950g)	ETV3	False	chr8:23714414-23714914	SLC25A37	0.0354898	0.393847	0.0139776	0.0139776	0.333765	1	0.378243	0.126244	0.126244	ETV3_+_+
1605	ETV3_+_(1481r)	ETV3_+_(950g)	ETV3	False	chr8:23400581-23401081	SLC25A37	0.016125	0.071052	0.00114571	0.00114571	0.333765	1	0.378243	0.126244	0.126244	ETV3_+_+
1606	ETV3_+_(1481r)	ETV3_+_(950g)	ETV3	False	chr8:23541359-23541859	SLC25A37	0.0169321	0.160413	0.00271613	0.00271613	0.333765	1	0.378243	0.126244	0.126244	ETV3_+_+
1607	ETV3_+_(1481r)	ETV3_+_(950g)	ETV3	False	chr18:58864582-58865082	ZNF532	0.0928096	0.559877	0.0519619	0.0519619	0.370745	1	0.569327	0.211075	0.211075	ETV3_+_+
1608	ETV3_+_(1481r)	ETV3_+_(950g)	ETV3	False	chr2:71001019-71001519	MPHOSPH10	0.0269433	0.0967662	0.0026072	0.0026072	2.05507	1	0.517238	1.06296	1.06296	ETV3_+_+
1609	ETV3_+_(1481r)	ETV3_+_(950g)	ETV3	False	chr16:71816404-71816904	IST1	0.0331775	0.0704863	0.00233856	0.00233856	0.328034	1	0.542582	0.177985	0.177985	ETV3_+_+
1610	ETV3_+_(1481r)	ETV3_+_(950g)	ETV3	False	chr14:50668078-50668578	SAV1	0.0400194	0.0857734	0.0034326	0.0034326	0.283772	1	0.498793	0.141543	0.141543	ETV3_+_+
1611	ETV3_+_(1481r)	ETV3_+_(950g)	ETV3	False	chr14:50532965-50533465	SAV1	0.0737087	0.264183	0.0194726	0.0194726	0.283772	1	0.498793	0.141543	0.141543	ETV3_+_+
1612	ETV3_+_(1481r)	ETV3_+_(950g)	ETV3	False	chr22:21982610-21983110	TOP3B	0.0258817	0.0863599	0.00223514	0.00223514	0.684618	1	0.305467	0.209128	0.209128	ETV3_+_+
1613	ETV3_+_(1481r)	ETV3_+_(950g)	ETV3	False	chr3:10224828-10225328	BRK1	0.0119844	0.0680756	0.000815844	0.000815844	0.35356	1	0.289228	0.102259	0.102259	ETV3_+_+
1614	ETV3_+_(1481r)	ETV3_+_(950g)	ETV3	False	chr3:10115857-10116357	BRK1	0.0247875	0.127045	0.00314913	0.00314913	0.35356	1	0.289228	0.102259	0.102259	ETV3_+_+
1615	ETV3_+_(1481r)	ETV3_+_(950g)	ETV3	False	chr3:141797173-141797673	ATP1B3	0.0475413	0.0590291	0.00280632	0.00280632	0.563278	1	0.342814	0.1931	0.1931	ETV3_+_+
1616	ETV3_+_(1481r)	ETV3_+_(950g)	ETV3	False	chr15:22951076-22951576	NIPA2	0.0255508	0.0848286	0.00216744	0.00216744	2.05083	1	0.493075	1.01121	1.01121	ETV3_+_+
1617	ETV3_+_(1481r)	ETV3_+_(950g)	ETV3	False	chr19:20078567-20079067	ZNF682	0.0303813	0.325616	0.00989265	0.00989265	0.4328	1	0.48119	0.208259	0.208259	ETV3_+_+
1618	ETV3_+_(1481r)	ETV3_+_(950g)	ETV3	False	chr19:19901523-19902023	ZNF682	0.076875	0.401671	0.0308784	0.0308784	0.4328	1	0.48119	0.208259	0.208259	ETV3_+_+
1619	ETV3_+_(1481r)	ETV3_+_(950g)	ETV3	False	chr17:7856065-7856565	KDM6B	0.0159741	0.33546	0.00535868	0.00535868	0.86722	1	0.472579	0.40983	0.40983	ETV3_+_+
1620	ETV3_+_(1481r)	ETV3_+_(950g)	ETV3	False	chr19:55623532-55624032	CCDC106	0.0234592	0.146961	0.0034476	0.0034476	0.231094	1	0.174708	0.0403741	0.0403741	ETV3_+_+
1621	ETV3_+_(1481r)	ETV3_+_(950g)	ETV3	False	chr8:17720387-17720887	MTUS1	0.0261764	0.435952	0.0114116	0.0114116	0.361911	1	0.42825	0.154989	0.154989	ETV3_+_+
1622	ETV3_+_(1481r)	ETV3_+_(950g)	ETV3	False	chr19:4910300-4910800	FEM1A	0.0575309	0.239043	0.0137524	0.0137524	0.527559	1	0.352889	0.18617	0.18617	ETV3_+_+
1623	ETV3_+_(1481r)	ETV3_+_(950g)	ETV3	False	chr19:38848711-38849211	FBXO27	0.0540964	0.259243	0.0140241	0.0140241	0.244613	1	0.256963	0.0628564	0.0628564	ETV3_+_+
1624	ETV3_+_(1481r)	ETV3_+_(950g)	ETV3	False	chr19:39156347-39156847	FBXO27	0.0190074	0.183297	0.003484	0.003484	0.244613	1	0.256963	0.0628564	0.0628564	ETV3_+_+
1625	ETV3_+_(1481r)	ETV3_+_(950g)	ETV3	False	chr7:75993196-75993696	MDH2	0.0284395	0.142775	0.00406047	0.00406047	0.431655	1	0.302826	0.130716	0.130716	ETV3_+_+
1626	ETV3_+_(1481r)	ETV3_+_(950g)	ETV3	False	chr7:1535640-1536140	MAFK	0.0427127	0.24191	0.0103326	0.0103326	0.521669	1	0.265899	0.138711	0.138711	ETV3_+_+
1627	ETV3_+_(1481r)	ETV3_+_(950g)	ETV3	False	chr16:1310542-1311042	C16orf91	0.0360538	0.113783	0.00410232	0.00410232	0.250024	1	0.220857	0.0552196	0.0552196	ETV3_+_+
1628	ETV3_+_(1481r)	ETV3_+_(950g)	ETV3	False	chr16:1331795-1332295	C16orf91	0.0386223	0.0659778	0.00254822	0.00254822	0.250024	1	0.220857	0.0552196	0.0552196	ETV3_+_+
1629	ETV3_+_(1481r)	ETV3_+_(950g)	ETV3	False	chr19:8610524-8611024	ADAMTS10	0.0389124	0.434986	0.0169263	0.0169263	0.396472	1	0.468875	0.185896	0.185896	ETV3_+_+
1630	ETV3_+_(1481r)	ETV3_+_(950g)	ETV3	False	chr9:34666397-34666897	SIGMAR1	0.0161822	0.239294	0.0038723	0.0038723	6.86487	1	0.359369	2.46702	2.46702	ETV3_+_+
1631	ETV3_+_(1481r)	ETV3_+_(950g)	ETV3	False	chr4:6720194-6720694	BLOC1S4	0.103857	0.173376	0.0180063	0.0180063	0.257729	1	0.203336	0.0524056	0.0524056	ETV3_+_+
1632	ETV3_+_(1481r)	ETV3_+_(950g)	ETV3	False	chr22:19523232-19523732	C22orf39	0.047752	0.0513859	0.00245378	0.00245378	0.923323	1	0.241786	0.223247	0.223247	ETV3_+_+
1633	ETV3_+_(1481r)	ETV3_+_(950g)	ETV3	False	chr5:140632958-140633458	APBB3	0.0453416	0.0909919	0.00412572	0.00412572	2.15429	1	0.235481	0.507293	0.507293	ETV3_+_+
1634	ETV3_+_(1481r)	ETV3_+_(950g)	ETV3	False	chr19:13164315-13164815	NACC1	0.0138236	0.132039	0.00182525	0.00182525	0.445447	1	0.317625	0.141485	0.141485	ETV3_+_+
1635	ETV3_+_(1481r)	ETV3_+_(950g)	ETV3	False	chr14:51247991-51248491	TMX1	0.049089	0.110372	0.00541804	0.00541804	0.507829	1	0.504708	0.256306	0.256306	ETV3_+_+
1636	ETV3_+_(1481r)	ETV3_+_(950g)	ETV3	False	chr20:44651511-44652011	SERINC3	0.0276382	0.0565918	0.0015641	0.0015641	0.802282	1	0.501468	0.402319	0.402319	ETV3_+_+
1637	ETV3_+_(1481r)	ETV3_+_(950g)	ETV3	False	chr20:44643472-44643972	SERINC3	0.0651318	0.158938	0.0103519	0.0103519	0.802282	1	0.501468	0.402319	0.402319	ETV3_+_+
1638	ETV3_+_(1481r)	ETV3_+_(950g)	ETV3	False	chr20:44475592-44476092	SERINC3	0.0195484	0.0688415	0.00134574	0.00134574	0.802282	1	0.501468	0.402319	0.402319	ETV3_+_+
1639	ETV3_+_(1481r)	ETV3_+_(950g)	ETV3	False	chr12:122184541-122185041	VPS33A	0.0325558	0.0999751	0.00325477	0.00325477	0.666707	1	0.347877	0.231932	0.231932	ETV3_+_+
1640	ETV3_+_(1481r)	ETV3_+_(950g)	ETV3	False	chr2:99140487-99140987	MITD1	0.103374	0.293951	0.030387	0.030387	1.08228	1	0.473627	0.512596	0.512596	ETV3_+_+
1641	ETV3_+_(1481r)	ETV3_+_(950g)	ETV3	False	chr12:70609841-70610341	PTPRB	0.258248	0.212704	0.0549304	0.0549304	0.715002	1	0.330049	0.235986	0.235986	ETV3_+_+
1642	ETV3_+_(1481r)	ETV3_+_(950g)	ETV3	False	chr16:10885186-10885686	DEXI	0.0282852	0.0770993	0.00218077	0.00218077	0.776721	1	0.434902	0.337798	0.337798	ETV3_+_+
1643	ETV3_+_(1481r)	ETV3_+_(950g)	ETV3	False	chr12:121196854-121197354	P2RX7	0.0337391	0.297973	0.0100533	0.0100533	0.271622	1	0.258023	0.0700846	0.0700846	ETV3_+_+
1644	ETV3_+_(1481r)	ETV3_+_(950g)	ETV3	False	chr12:121177085-121177585	P2RX7	0.0537256	0.335396	0.0180193	0.0180193	0.271622	1	0.258023	0.0700846	0.0700846	ETV3_+_+
1645	ETV3_+_(1481r)	ETV3_+_(950g)	ETV3	False	chr19:12485121-12485621	ZNF799	0.0470349	0.050559	0.00237804	0.00237804	0.610862	1	0.341465	0.208588	0.208588	ETV3_+_+
1646	ETV3_+_(1481r)	ETV3_+_(950g)	ETV3	False	chr6:151325287-151325787	AKAP12	0.0168203	0.39994	0.0067271	0.0067271	0.389159	1	0.459928	0.178985	0.178985	ETV3_+_+
1647	ETV3_+_(1481r)	ETV3_+_(950g)	ETV3	False	chr1:24321708-24322208	IFNLR1	0.102313	0.21309	0.0218019	0.0218019	0.647911	1	0.0547984	0.0355044	0.0355044	ETV3_+_+
1648	ETV3_+_(1481r)	ETV3_+_(950g)	ETV3	False	chr15:63067319-63067819	LACTB	0.0109665	0.0683547	0.000749608	0.000749608	0.386462	1	0.425674	0.164507	0.164507	ETV3_+_+
1649	ETV3_+_(1481r)	ETV3_+_(950g)	ETV3	False	chr16:11783569-11784069	RSL1D1	0.0185915	0.223124	0.00414822	0.00414822	0.761553	1	0.458577	0.349231	0.349231	ETV3_+_+
1650	ETV3_+_(1481r)	ETV3_+_(950g)	ETV3	False	chr12:118103797-118104297	WSB2	0.0317125	0.186507	0.0059146	0.0059146	0.338913	1	0.365763	0.123962	0.123962	ETV3_+_+
1651	ETV3_+_(1481r)	ETV3_+_(950g)	ETV3	False	chr11:8967094-8967594	TMEM9B	0.103835	0.113885	0.0118253	0.0118253	0.464379	1	0.384281	0.178452	0.178452	ETV3_+_+
1652	ETV3_+_(1481r)	ETV3_+_(950g)	ETV3	False	chr17:41812620-41813120	NT5C3B	0.0378734	0.247138	0.00935996	0.00935996	0.344241	1	0.363678	0.125193	0.125193	ETV3_+_+
1653	ETV3_+_(1481r)	ETV3_+_(950g)	ETV3	False	chr17:43677794-43678294	DHX8	0.0192792	0.224587	0.00432985	0.00432985	0.64205	1	0.493133	0.316616	0.316616	ETV3_+_+
1654	ETV3_+_(1481r)	ETV3_+_(950g)	ETV3	False	chr1:231211271-231211771	C1orf131	0.0893829	0.271502	0.0242677	0.0242677	0.562029	1	0.428293	0.240713	0.240713	ETV3_+_+
1655	ETV3_+_(1481r)	ETV3_+_(950g)	ETV3	False	chr11:117861583-117862083	FXYD6	0.019823	0.493632	0.00978527	0.00978527	2.23464	1	0.478867	1.0701	1.0701	ETV3_+_+
1656	ETV3_+_(1481r)	ETV3_+_(950g)	ETV3	False	chr11:72624868-72625368	ARAP1	0.0139099	0.267132	0.00371578	0.00371578	0.357243	1	0.42352	0.151299	0.151299	ETV3_+_+
1657	ETV3_+_(1481r)	ETV3_+_(950g)	ETV3	False	chr1:25140259-25140759	RSRP1	0.0247212	0.0891835	0.00220472	0.00220472	0.22702	1	0.469896	0.106676	0.106676	ETV3_+_+
1658	ETV3_+_(1481r)	ETV3_+_(950g)	ETV3	False	chr1:25246587-25247087	RSRP1	0.0226801	0.0836183	0.00189648	0.00189648	0.22702	1	0.469896	0.106676	0.106676	ETV3_+_+
1659	ETV3_+_(1481r)	ETV3_+_(950g)	ETV3	False	chr11:124746792-124747292	TBRG1	0.0443184	0.224691	0.00995796	0.00995796	0.279884	1	0.529956	0.148326	0.148326	ETV3_+_+
1660	ETV3_+_(1481r)	ETV3_+_(950g)	ETV3	False	chr1:226308437-226308937	ACBD3	0.00661708	0.26604	0.00176041	0.00176041	1.57437	1	0.571499	0.899749	0.899749	ETV3_+_+
1661	ETV3_+_(1481r)	ETV3_+_(950g)	ETV3	False	chr17:28251133-28251633	IFT20	0.0219346	0.173252	0.0038002	0.0038002	1.35449	1	0.457861	0.620167	0.620167	ETV3_+_+
1662	ETV3_+_(1481r)	ETV3_+_(950g)	ETV3	False	chr1:200888185-200888685	KIF21B	0.0566715	0.1748	0.0099062	0.0099062	0.619112	1	0.200815	0.124327	0.124327	ETV3_+_+
1663	ETV3_+_(1481r)	ETV3_+_(950g)	ETV3	False	chr12:121805862-121806362	PSMD9	0.0189904	0.257546	0.0048909	0.0048909	0.323294	1	0.350325	0.113258	0.113258	ETV3_+_+
1664	ETV3_+_(1481r)	ETV3_+_(950g)	ETV3	False	chr7:140398294-140398794	SLC37A3	0.0301374	0.515417	0.0155333	0.0155333	0.279289	1	0.482925	0.134876	0.134876	ETV3_+_+
1665	ETV3_+_(1481r)	ETV3_+_(950g)	ETV3	False	chr1:53195937-53196437	LRP8	0.0543022	0.359903	0.0195436	0.0195436	1.0749	1	0.396559	0.42626	0.42626	ETV3_+_+
1666	ETV3_+_(1481r)	ETV3_+_(950g)	ETV3	False	chr17:44794820-44795320	CCDC43	0.0339853	0.0626626	0.00212961	0.00212961	0.332879	1	0.442525	0.147307	0.147307	ETV3_+_+
1667	ETV3_+_(1481r)	ETV3_+_(950g)	ETV3	False	chr6:49607002-49607502	CENPQ	0.150649	0.0694426	0.0104615	0.0104615	0.296072	1	0.452873	0.134083	0.134083	ETV3_+_+
1668	ETV3_+_(1481r)	ETV3_+_(950g)	ETV3	False	chrX:120497930-120498430	LAMP2	0.0679114	0.178068	0.0120929	0.0120929	0.736481	1	0.535558	0.394428	0.394428	ETV3_+_+
1669	ETV3_+_(1481r)	ETV3_+_(950g)	ETV3	False	chr3:9915721-9916221	TADA3	0.0134002	0.13801	0.00184936	0.00184936	0.362675	1	0.366739	0.133007	0.133007	ETV3_+_+
1670	ETV3_+_(1481r)	ETV3_+_(950g)	ETV3	False	chr10:12265696-12266196	CDC123	0.025364	0.184455	0.00467854	0.00467854	1.30022	1	0.521581	0.678168	0.678168	ETV3_+_+
1671	ETV3_+_(1481r)	ETV3_+_(950g)	ETV3	False	chr4:143912032-143912532	GYPB	1	0.120656	0.120656	0.120656	0.235631	1	0.073645	0.0173531	0.0173531	ETV3_+_+
1672	ETV3_+_(1481r)	ETV3_+_(950g)	ETV3	False	chr17:28718239-28718739	SPAG5	0.0136552	0.265141	0.00362055	0.00362055	0.373229	1	0.403895	0.150745	0.150745	ETV3_+_+
1673	ETV3_+_(1481r)	ETV3_+_(950g)	ETV3	False	chr10:91541357-91541857	HECTD2	0.0417206	0.40576	0.0169286	0.0169286	0.392017	1	0.551388	0.216153	0.216153	ETV3_+_+
1674	ETV3_+_(1481r)	ETV3_+_(950g)	ETV3	False	chr6:32255022-32255522	AGPAT1	0.0619932	0.30276	0.018769	0.018769	0.721815	1	0.370914	0.267731	0.267731	ETV3_+_+
1675	ETV3_+_(1481r)	ETV3_+_(950g)	ETV3	False	chr11:125569617-125570117	EI24	0.0556503	0.16816	0.00935814	0.00935814	0.292577	1	0.479407	0.140263	0.140263	ETV3_+_+
1676	ETV3_+_(1481r)	ETV3_+_(950g)	ETV3	False	chr15:44535781-44536281	EIF3J	0.0472413	0.385302	0.0182022	0.0182022	0.59557	1	0.512184	0.305041	0.305041	ETV3_+_+
1677	ETV3_+_(1481r)	ETV3_+_(950g)	ETV3	False	chr17:82440325-82440825	FOXK2	0.0158993	0.149919	0.0023836	0.0023836	0.36998	1	0.469752	0.173799	0.173799	ETV3_+_+
1678	ETV3_+_(1481r)	ETV3_+_(950g)	ETV3	False	chr17:82591538-82592038	FOXK2	0.0131166	0.119281	0.00156457	0.00156457	0.36998	1	0.469752	0.173799	0.173799	ETV3_+_+
1679	ETV3_+_(1481r)	ETV3_+_(950g)	ETV3	False	chr11:307883-308383	PSMD13	0.0162286	0.19618	0.00318373	0.00318373	0.708819	1	0.437091	0.309819	0.309819	ETV3_+_+
1680	ETV3_+_(1481r)	ETV3_+_(950g)	ETV3	False	chr1:16145584-16146084	ARHGEF19	0.0470526	0.270502	0.0127278	0.0127278	0.522525	1	0.341311	0.178343	0.178343	ETV3_+_+
1681	ETV3_+_(1481r)	ETV3_+_(950g)	ETV3	False	chr1:26960216-26960716	NUDC	0.0202781	0.197384	0.00400258	0.00400258	0.303717	1	0.448908	0.136341	0.136341	ETV3_+_+
1682	ETV3_+_(1481r)	ETV3_+_(950g)	ETV3	False	chr1:229199845-229200345	RAB4A	0.0334084	0.180411	0.00602725	0.00602725	0.382343	1	0.437659	0.167336	0.167336	ETV3_+_+
1683	ETV3_+_(1481r)	ETV3_+_(950g)	ETV3	False	chr20:2507694-2508194	NOP56	0.0759635	0.271899	0.0206544	0.0206544	0.472573	1	0.393121	0.185779	0.185779	ETV3_+_+
1684	ETV3_+_(1481r)	ETV3_+_(950g)	ETV3	False	chr16:71564735-71565235	ZNF23	0.0756554	0.127175	0.00962151	0.00962151	0.723785	1	0.380973	0.275743	0.275743	ETV3_+_+
1685	ETV3_+_(1481r)	ETV3_+_(950g)	ETV3	False	chr17:47842983-47843483	SP2	0.0319092	0.19295	0.00615688	0.00615688	0.240527	1	0.264435	0.0636037	0.0636037	ETV3_+_+
1686	ETV3_+_(1481r)	ETV3_+_(950g)	ETV3	False	chr22:38843246-38843746	GTPBP1	0.0773684	0.309005	0.0239072	0.0239072	0.440654	1	0.422937	0.186369	0.186369	ETV3_+_+
1687	ETV3_+_(1481r)	ETV3_+_(950g)	ETV3	False	chr5:34838866-34839366	DNAJC21	0.0678796	0.264472	0.0179522	0.0179522	1.07479	1	0.492129	0.528937	0.528937	ETV3_+_+
1688	ETV3_+_(1481r)	ETV3_+_(950g)	ETV3	False	chr19:35030168-35030668	FXYD5	0.0443961	0.225345	0.0100045	0.0100045	0.531734	1	0.236308	0.125653	0.125653	ETV3_+_+
1689	ETV3_+_(1481r)	ETV3_+_(950g)	ETV3	False	chr12:48956383-48956883	LMBR1L	0.0150039	0.144765	0.00217204	0.00217204	0.332742	1	0.437792	0.145672	0.145672	ETV3_+_+
1690	ETV3_+_(1481r)	ETV3_+_(950g)	ETV3	False	chr19:42253166-42253666	GSK3A	0.0315598	0.158684	0.00500804	0.00500804	0.250917	1	0.366805	0.0920376	0.0920376	ETV3_+_+
1691	ETV3_+_(1481r)	ETV3_+_(950g)	ETV3	False	chr1:146038910-146039410	NOTCH2NLA	0.0336151	0.140632	0.00472735	0.00472735	0.724178	1	0.454701	0.329285	0.329285	ETV3_+_+
1692	ETV3_+_(1481r)	ETV3_+_(950g)	ETV3	False	chr5:170315026-170315526	KCNIP1	0.0419174	0.391485	0.01641	0.01641	0.66736	1	0.354625	0.236663	0.236663	ETV3_+_+
1693	ETV3_+_(1481r)	ETV3_+_(950g)	ETV3	False	chr11:65870616-65871116	MUS81	0.0129441	0.281901	0.00364895	0.00364895	0.255668	1	0.426755	0.109108	0.109108	ETV3_+_+
1694	ETV3_+_(1481r)	ETV3_+_(950g)	ETV3	False	chr6:30955570-30956070	VARS2	0.0240765	0.100409	0.0024175	0.0024175	0.337226	1	0.289387	0.0975887	0.0975887	ETV3_+_+
1695	ETV3_+_(1481r)	ETV3_+_(950g)	ETV3	False	chr6:30883717-30884217	VARS2	0.0157484	0.261304	0.00411513	0.00411513	0.337226	1	0.289387	0.0975887	0.0975887	ETV3_+_+
1696	ETV3_+_(1481r)	ETV3_+_(950g)	ETV3	False	chr6:13428102-13428602	SIRT5	0.0194688	0.116562	0.00226933	0.00226933	0.301769	1	0.452872	0.136663	0.136663	ETV3_+_+
1697	ETV3_+_(1481r)	ETV3_+_(950g)	ETV3	False	chr5:134649281-134649781	DDX46	0.0211545	0.356576	0.00754318	0.00754318	1.88071	1	0.559256	1.0518	1.0518	ETV3_+_+
1698	ETV3_+_(1481r)	ETV3_+_(950g)	ETV3	False	chr10:58335226-58335726	UBE2D1	0.0482074	0.200297	0.00965578	0.00965578	0.514271	1	0.426213	0.219189	0.219189	ETV3_+_+
1699	ETV3_+_(1481r)	ETV3_+_(950g)	ETV3	False	chr1:248804945-248805445	ZNF672	0.0337582	0.0898334	0.00303261	0.00303261	1.70309	1	0.320477	0.5458	0.5458	ETV3_+_+
1700	ETV3_+_(1481r)	ETV3_+_(950g)	ETV3	False	chr7:88218786-88219286	ADAM22	0.063528	0.478355	0.0303889	0.0303889	2.57514	1	0.387831	0.998719	0.998719	ETV3_+_+
1701	ETV3_+_(1481r)	ETV3_+_(950g)	ETV3	False	chr9:120931393-120931893	PSMD5	0.00775786	0.315746	0.00244951	0.00244951	0.425037	1	0.53211	0.226166	0.226166	ETV3_+_+
1702	ETV3_+_(1481r)	ETV3_+_(950g)	ETV3	False	chr19:19901523-19902023	ZNF253	0.101745	0.353552	0.0359721	0.0359721	0.678569	1	0.444624	0.301708	0.301708	ETV3_+_+
1703	ETV3_+_(1481r)	ETV3_+_(950g)	ETV3	False	chr11:1852797-1853297	LSP1	0.0436467	0.239342	0.0104465	0.0104465	0.333824	1	0.0833435	0.027822	0.027822	ETV3_+_+
1704	ETV3_+_(1481r)	ETV3_+_(950g)	ETV3	False	chr8:33564866-33565366	MAK16	0.0888698	0.199154	0.0176988	0.0176988	0.564685	1	0.397481	0.224452	0.224452	ETV3_+_+
1705	ETV3_+_(1481r)	ETV3_+_(950g)	ETV3	False	chr16:75463745-75464245	TMEM231	0.0133997	0.247764	0.00331996	0.00331996	0.564113	1	0.353349	0.199329	0.199329	ETV3_+_+
1706	ETV3_+_(1481r)	ETV3_+_(950g)	ETV3	False	chr20:62064080-62064580	MTG2	0.0704885	0.351689	0.0247901	0.0247901	1.90772	1	0.418714	0.798789	0.798789	ETV3_+_+
1707	ETV3_+_(1481r)	ETV3_+_(950g)	ETV3	False	chr17:78343581-78344081	DNAH17	0.0160316	0.051153	0.000820067	0.000820067	0.782614	1	0.188044	0.147166	0.147166	ETV3_+_+
1708	ETV3_+_(1481r)	ETV3_+_(950g)	ETV3	False	chr9:136408839-136409339	ENTR1	0.0127404	0.197028	0.00251021	0.00251021	0.755929	1	0.377426	0.285307	0.285307	ETV3_+_+
1709	ETV3_+_(1481r)	ETV3_+_(950g)	ETV3	False	chr3:39288280-39288780	SLC25A38	0.0550941	0.14712	0.00810547	0.00810547	0.390991	1	0.294769	0.115252	0.115252	ETV3_+_+
1710	ETV3_+_(1481r)	ETV3_+_(950g)	ETV3	False	chr1:3593712-3594212	TPRG1L	0.0199465	0.119208	0.00237779	0.00237779	2.81455	1	0.286397	0.806079	0.806079	ETV3_+_+
1711	ETV3_+_(1481r)	ETV3_+_(950g)	ETV3	False	chr1:162562477-162562977	UHMK1	0.0825872	0.110136	0.00909585	0.00909585	0.357646	1	0.499459	0.17863	0.17863	ETV3_+_+
1712	ETV3_+_(1481r)	ETV3_+_(950g)	ETV3	False	chr11:134120844-134121344	ACAD8	0.068697	0.129733	0.00891227	0.00891227	0.544332	1	0.188446	0.102577	0.102577	ETV3_+_+
0	ETV4_+_(1414r)	ETV4_+_(604g)	ETV4	False	chr7:121395665-121396165	WNT16	0.0775523	0.0732661	0.00568195	0.00568195	0.418468	1	0.165286	0.0691669	0.0691669	ETV4_+_+
1	ETV4_+_(1414r)	ETV4_+_(604g)	ETV4	False	chr12:56007380-56007880	RPS26	0.0322761	0.312053	0.0100719	0.0100719	2.82441	1	0.0849073	0.239813	0.239813	ETV4_+_+
2	ETV4_+_(1414r)	ETV4_+_(604g)	ETV4	False	chr12:56190098-56190598	RPS26	0.0221958	0.147468	0.00327317	0.00327317	2.82441	1	0.0849073	0.239813	0.239813	ETV4_+_+
3	ETV4_+_(1414r)	ETV4_+_(604g)	ETV4	False	chr12:55940181-55940681	RPS26	0.062667	0.120797	0.00756997	0.00756997	2.82441	1	0.0849073	0.239813	0.239813	ETV4_+_+
4	ETV4_+_(1414r)	ETV4_+_(604g)	ETV4	False	chr12:56127842-56128342	RPS26	0.0264601	0.205388	0.0054346	0.0054346	2.82441	1	0.0849073	0.239813	0.239813	ETV4_+_+
5	ETV4_+_(1414r)	ETV4_+_(604g)	ETV4	False	chr12:56116328-56116828	RPS26	0.0286859	0.235655	0.00675997	0.00675997	2.82441	1	0.0849073	0.239813	0.239813	ETV4_+_+
6	ETV4_+_(1414r)	ETV4_+_(604g)	ETV4	False	chr12:56104189-56104689	RPS26	0.0250234	0.209295	0.00523727	0.00523727	2.82441	1	0.0849073	0.239813	0.239813	ETV4_+_+
7	ETV4_+_(1414r)	ETV4_+_(604g)	ETV4	False	chr10:17230307-17230807	ST8SIA6	0.0875455	0.180858	0.0158333	0.0158333	1.18275	1	0.155968	0.18447	0.18447	ETV4_+_+
8	ETV4_+_(1414r)	ETV4_+_(604g)	ETV4	False	chr10:17229784-17230284	ST8SIA6	0.115181	0.302564	0.0348495	0.0348495	1.18275	1	0.155968	0.18447	0.18447	ETV4_+_+
9	ETV4_+_(1414r)	ETV4_+_(604g)	ETV4	False	chr10:17257628-17258128	ST8SIA6	0.0300792	0.303213	0.00912041	0.00912041	1.18275	1	0.155968	0.18447	0.18447	ETV4_+_+
10	ETV4_+_(1414r)	ETV4_+_(604g)	ETV4	False	chr12:121801752-121802252	SETD1B	0.0106642	0.083297	0.000888294	0.000888294	0.464141	1	0.273207	0.126807	0.126807	ETV4_+_+
11	ETV4_+_(1414r)	ETV4_+_(604g)	ETV4	False	chr12:121805862-121806362	SETD1B	0.0187884	0.297889	0.00559688	0.00559688	0.464141	1	0.273207	0.126807	0.126807	ETV4_+_+
12	ETV4_+_(1414r)	ETV4_+_(604g)	ETV4	False	chr12:121839929-121840429	SETD1B	0.0317084	0.199591	0.0063287	0.0063287	0.464141	1	0.273207	0.126807	0.126807	ETV4_+_+
13	ETV4_+_(1414r)	ETV4_+_(604g)	ETV4	False	chr12:121748820-121749320	SETD1B	0.057337	0.331142	0.0189867	0.0189867	0.464141	1	0.273207	0.126807	0.126807	ETV4_+_+
14	ETV4_+_(1414r)	ETV4_+_(604g)	ETV4	False	chr12:121797087-121797587	SETD1B	0.0147659	0.323556	0.0047776	0.0047776	0.464141	1	0.273207	0.126807	0.126807	ETV4_+_+
15	ETV4_+_(1414r)	ETV4_+_(604g)	ETV4	False	chr9:124800553-124801053	RPL35	0.0295782	0.119141	0.00352398	0.00352398	0.919233	1	0.0812178	0.074658	0.074658	ETV4_+_+
16	ETV4_+_(1414r)	ETV4_+_(604g)	ETV4	False	chr9:124758036-124758536	RPL35	0.0549531	0.150916	0.0082933	0.0082933	0.919233	1	0.0812178	0.074658	0.074658	ETV4_+_+
17	ETV4_+_(1414r)	ETV4_+_(604g)	ETV4	False	chr9:124868875-124869375	RPL35	0.0315309	0.0607288	0.00191483	0.00191483	0.919233	1	0.0812178	0.074658	0.074658	ETV4_+_+
18	ETV4_+_(1414r)	ETV4_+_(604g)	ETV4	False	chr9:124940819-124941319	RPL35	0.0501279	0.0841555	0.00421854	0.00421854	0.919233	1	0.0812178	0.074658	0.074658	ETV4_+_+
19	ETV4_+_(1414r)	ETV4_+_(604g)	ETV4	False	chr9:124861781-124862281	RPL35	0.0419404	0.076294	0.0031998	0.0031998	0.919233	1	0.0812178	0.074658	0.074658	ETV4_+_+
20	ETV4_+_(1414r)	ETV4_+_(604g)	ETV4	False	chr9:124870246-124870746	RPL35	0.0835451	0.127944	0.0106891	0.0106891	0.919233	1	0.0812178	0.074658	0.074658	ETV4_+_+
21	ETV4_+_(1414r)	ETV4_+_(604g)	ETV4	False	chr9:124770462-124770962	RPL35	0.03051	0.11856	0.00361726	0.00361726	0.919233	1	0.0812178	0.074658	0.074658	ETV4_+_+
22	ETV4_+_(1414r)	ETV4_+_(604g)	ETV4	False	chr9:124872360-124872860	RPL35	0.105682	0.153076	0.0161774	0.0161774	0.919233	1	0.0812178	0.074658	0.074658	ETV4_+_+
23	ETV4_+_(1414r)	ETV4_+_(604g)	ETV4	False	chr3:52005538-52006038	RPL29	0.0520127	0.149071	0.0077536	0.0077536	3.98931	1	0.141015	0.562553	0.562553	ETV4_+_+
24	ETV4_+_(1414r)	ETV4_+_(604g)	ETV4	False	chr3:52057197-52057697	RPL29	0.02638	0.154882	0.00408579	0.00408579	3.98931	1	0.141015	0.562553	0.562553	ETV4_+_+
25	ETV4_+_(1414r)	ETV4_+_(604g)	ETV4	False	chr3:51983161-51983661	RPL29	0.0219204	0.127847	0.00280247	0.00280247	3.98931	1	0.141015	0.562553	0.562553	ETV4_+_+
26	ETV4_+_(1414r)	ETV4_+_(604g)	ETV4	False	chr3:52088566-52089066	RPL29	0.0169785	0.0850538	0.00144408	0.00144408	3.98931	1	0.141015	0.562553	0.562553	ETV4_+_+
27	ETV4_+_(1414r)	ETV4_+_(604g)	ETV4	False	chr3:52070713-52071213	RPL29	0.016283	0.0704559	0.00114723	0.00114723	3.98931	1	0.141015	0.562553	0.562553	ETV4_+_+
28	ETV4_+_(1414r)	ETV4_+_(604g)	ETV4	False	chr16:57185392-57185892	RSPRY1	0.0141655	0.190132	0.00269332	0.00269332	0.479236	1	0.296886	0.142278	0.142278	ETV4_+_+
29	ETV4_+_(1414r)	ETV4_+_(604g)	ETV4	False	chr16:57039120-57039620	RSPRY1	0.0144294	0.325676	0.0046993	0.0046993	0.479236	1	0.296886	0.142278	0.142278	ETV4_+_+
30	ETV4_+_(1414r)	ETV4_+_(604g)	ETV4	False	chr16:57061293-57061793	RSPRY1	0.0108611	0.155728	0.00169138	0.00169138	0.479236	1	0.296886	0.142278	0.142278	ETV4_+_+
31	ETV4_+_(1414r)	ETV4_+_(604g)	ETV4	False	chr16:57187187-57187687	RSPRY1	0.145562	0.559834	0.0814904	0.0814904	0.479236	1	0.296886	0.142278	0.142278	ETV4_+_+
32	ETV4_+_(1414r)	ETV4_+_(604g)	ETV4	False	chr16:89696508-89697008	RPL13	0.0164277	0.181979	0.00298949	0.00298949	1.63656	1	0.226436	0.370576	0.370576	ETV4_+_+
33	ETV4_+_(1414r)	ETV4_+_(604g)	ETV4	False	chr16:89602360-89602860	RPL13	0.062667	0.157886	0.00989425	0.00989425	1.63656	1	0.226436	0.370576	0.370576	ETV4_+_+
34	ETV4_+_(1414r)	ETV4_+_(604g)	ETV4	False	chr16:89490408-89490908	RPL13	0.0494016	0.0711865	0.00351673	0.00351673	1.63656	1	0.226436	0.370576	0.370576	ETV4_+_+
35	ETV4_+_(1414r)	ETV4_+_(604g)	ETV4	False	chr2:85755185-85755685	USP39	0.0450074	0.312865	0.0140812	0.0140812	0.503651	1	0.201628	0.10155	0.10155	ETV4_+_+
36	ETV4_+_(1414r)	ETV4_+_(604g)	ETV4	False	chr2:85577272-85577772	USP39	0.0233271	0.0959483	0.0022382	0.0022382	0.503651	1	0.201628	0.10155	0.10155	ETV4_+_+
37	ETV4_+_(1414r)	ETV4_+_(604g)	ETV4	False	chr2:85584977-85585477	USP39	0.0302526	0.313738	0.00949139	0.00949139	0.503651	1	0.201628	0.10155	0.10155	ETV4_+_+
38	ETV4_+_(1414r)	ETV4_+_(604g)	ETV4	False	chr2:68284788-68285288	PLEK	0.0283499	0.426393	0.0120882	0.0120882	0.529808	1	0.160803	0.0851947	0.0851947	ETV4_+_+
39	ETV4_+_(1414r)	ETV4_+_(604g)	ETV4	False	chr2:68362616-68363116	PLEK	0.0289516	0.468151	0.0135537	0.0135537	0.529808	1	0.160803	0.0851947	0.0851947	ETV4_+_+
40	ETV4_+_(1414r)	ETV4_+_(604g)	ETV4	False	chr2:68367837-68368337	PLEK	0.025237	0.468517	0.011824	0.011824	0.529808	1	0.160803	0.0851947	0.0851947	ETV4_+_+
41	ETV4_+_(1414r)	ETV4_+_(604g)	ETV4	False	chr2:68387452-68387952	PLEK	0.0403418	0.329888	0.0133083	0.0133083	0.529808	1	0.160803	0.0851947	0.0851947	ETV4_+_+
42	ETV4_+_(1414r)	ETV4_+_(604g)	ETV4	False	chr2:68287871-68288371	PLEK	0.0252489	0.498537	0.0125875	0.0125875	0.529808	1	0.160803	0.0851947	0.0851947	ETV4_+_+
43	ETV4_+_(1414r)	ETV4_+_(604g)	ETV4	False	chr2:68318606-68319106	PLEK	0.0702396	0.195602	0.013739	0.013739	0.529808	1	0.160803	0.0851947	0.0851947	ETV4_+_+
44	ETV4_+_(1414r)	ETV4_+_(604g)	ETV4	False	chr11:727343-727843	GATD1	0.0355308	0.331829	0.0117902	0.0117902	0.664838	1	0.254392	0.169129	0.169129	ETV4_+_+
45	ETV4_+_(1414r)	ETV4_+_(604g)	ETV4	False	chr10:102431765-102432265	PSD	0.0509096	0.27507	0.0140037	0.0140037	2.09822	1	0.26666	0.559513	0.559513	ETV4_+_+
46	ETV4_+_(1414r)	ETV4_+_(604g)	ETV4	False	chr11:61962260-61962760	FTH1	0.05616	0.31079	0.017454	0.017454	0.572048	1	0.113756	0.0650737	0.0650737	ETV4_+_+
47	ETV4_+_(1414r)	ETV4_+_(604g)	ETV4	False	chr11:62004482-62004982	FTH1	0.0168423	0.248195	0.00418019	0.00418019	0.572048	1	0.113756	0.0650737	0.0650737	ETV4_+_+
48	ETV4_+_(1414r)	ETV4_+_(604g)	ETV4	False	chr11:61963110-61963610	FTH1	0.0190703	0.244014	0.00465342	0.00465342	0.572048	1	0.113756	0.0650737	0.0650737	ETV4_+_+
49	ETV4_+_(1414r)	ETV4_+_(604g)	ETV4	False	chr11:61971744-61972244	FTH1	0.0196598	0.0955612	0.00187872	0.00187872	0.572048	1	0.113756	0.0650737	0.0650737	ETV4_+_+
50	ETV4_+_(1414r)	ETV4_+_(604g)	ETV4	False	chr11:78188458-78188958	NDUFC2	0.0909421	0.129948	0.0118177	0.0118177	1.36777	1	0.141208	0.19314	0.19314	ETV4_+_+
51	ETV4_+_(1414r)	ETV4_+_(604g)	ETV4	False	chr11:77994643-77995143	NDUFC2	0.0622673	0.13845	0.00862091	0.00862091	1.36777	1	0.141208	0.19314	0.19314	ETV4_+_+
52	ETV4_+_(1414r)	ETV4_+_(604g)	ETV4	False	chr11:78023012-78023512	NDUFC2	0.040979	0.0661329	0.00271006	0.00271006	1.36777	1	0.141208	0.19314	0.19314	ETV4_+_+
53	ETV4_+_(1414r)	ETV4_+_(604g)	ETV4	False	chr17:751330-751830	TLCD3A	0.037333	0.0946814	0.00353474	0.00353474	1.54679	1	0.260254	0.402558	0.402558	ETV4_+_+
54	ETV4_+_(1414r)	ETV4_+_(604g)	ETV4	False	chr17:732758-733258	TLCD3A	0.0260885	0.111759	0.00291563	0.00291563	1.54679	1	0.260254	0.402558	0.402558	ETV4_+_+
55	ETV4_+_(1414r)	ETV4_+_(604g)	ETV4	False	chr17:847470-847970	TLCD3A	0.0768258	0.254443	0.0195478	0.0195478	1.54679	1	0.260254	0.402558	0.402558	ETV4_+_+
56	ETV4_+_(1414r)	ETV4_+_(604g)	ETV4	False	chr19:2315828-2316328	OAZ1	0.0173495	0.0844512	0.00146519	0.00146519	0.747354	1	0.193592	0.144681	0.144681	ETV4_+_+
57	ETV4_+_(1414r)	ETV4_+_(604g)	ETV4	False	chr19:2274253-2274753	OAZ1	0.0332461	0.202473	0.00673145	0.00673145	0.747354	1	0.193592	0.144681	0.144681	ETV4_+_+
58	ETV4_+_(1414r)	ETV4_+_(604g)	ETV4	False	chr19:2289650-2290150	OAZ1	0.0234832	0.214236	0.00503094	0.00503094	0.747354	1	0.193592	0.144681	0.144681	ETV4_+_+
59	ETV4_+_(1414r)	ETV4_+_(604g)	ETV4	False	chr19:2168198-2168698	OAZ1	0.0354267	0.160202	0.00567542	0.00567542	0.747354	1	0.193592	0.144681	0.144681	ETV4_+_+
60	ETV4_+_(1414r)	ETV4_+_(604g)	ETV4	False	chr11:57323412-57323912	PRG2	0.0426822	0.117333	0.00500804	0.00500804	0.90046	1	0.318961	0.287212	0.287212	ETV4_+_+
61	ETV4_+_(1414r)	ETV4_+_(604g)	ETV4	False	chr11:57474000-57474500	PRG2	0.0298246	0.0932403	0.00278085	0.00278085	0.90046	1	0.318961	0.287212	0.287212	ETV4_+_+
62	ETV4_+_(1414r)	ETV4_+_(604g)	ETV4	False	chr11:57514699-57515199	PRG2	0.0468793	0.107335	0.00503179	0.00503179	0.90046	1	0.318961	0.287212	0.287212	ETV4_+_+
63	ETV4_+_(1414r)	ETV4_+_(604g)	ETV4	False	chr12:55743952-55744452	MMP19	0.0152906	0.127485	0.00194933	0.00194933	0.979841	1	0.11388	0.111585	0.111585	ETV4_+_+
64	ETV4_+_(1414r)	ETV4_+_(604g)	ETV4	False	chr12:55842764-55843264	MMP19	0.191518	0.313489	0.0600389	0.0600389	0.979841	1	0.11388	0.111585	0.111585	ETV4_+_+
65	ETV4_+_(1414r)	ETV4_+_(604g)	ETV4	False	chr12:55715547-55716047	MMP19	0.0168909	0.0764908	0.001292	0.001292	0.979841	1	0.11388	0.111585	0.111585	ETV4_+_+
66	ETV4_+_(1414r)	ETV4_+_(604g)	ETV4	False	chr12:55830554-55831054	MMP19	0.0121332	0.0738309	0.000895807	0.000895807	0.979841	1	0.11388	0.111585	0.111585	ETV4_+_+
67	ETV4_+_(1414r)	ETV4_+_(604g)	ETV4	False	chr14:49634150-49634650	RPL36AL	0.0676287	0.0753969	0.00509899	0.00509899	0.960053	1	0.102603	0.0985045	0.0985045	ETV4_+_+
68	ETV4_+_(1414r)	ETV4_+_(604g)	ETV4	False	chr14:49585724-49586224	RPL36AL	0.0658741	0.100975	0.00665165	0.00665165	0.960053	1	0.102603	0.0985045	0.0985045	ETV4_+_+
69	ETV4_+_(1414r)	ETV4_+_(604g)	ETV4	False	chr14:49620487-49620987	RPL36AL	0.0614881	0.0736495	0.00452857	0.00452857	0.960053	1	0.102603	0.0985045	0.0985045	ETV4_+_+
70	ETV4_+_(1414r)	ETV4_+_(604g)	ETV4	False	chr14:49768434-49768934	RPL36AL	0.124385	0.0823299	0.0102406	0.0102406	0.960053	1	0.102603	0.0985045	0.0985045	ETV4_+_+
71	ETV4_+_(1414r)	ETV4_+_(604g)	ETV4	False	chr14:49621001-49621501	RPL36AL	0.0442407	0.152374	0.00674114	0.00674114	0.960053	1	0.102603	0.0985045	0.0985045	ETV4_+_+
72	ETV4_+_(1414r)	ETV4_+_(604g)	ETV4	False	chr4:8468691-8469191	TRMT44	0.0746143	0.252013	0.0188037	0.0188037	0.393786	1	0.256484	0.101	0.101	ETV4_+_+
73	ETV4_+_(1414r)	ETV4_+_(604g)	ETV4	False	chr11:64359981-64360481	PLCB3	0.0192522	0.152717	0.00294015	0.00294015	0.368473	1	0.223577	0.082382	0.082382	ETV4_+_+
74	ETV4_+_(1414r)	ETV4_+_(604g)	ETV4	False	chr11:64166396-64166896	PLCB3	0.014374	0.135996	0.0019548	0.0019548	0.368473	1	0.223577	0.082382	0.082382	ETV4_+_+
75	ETV4_+_(1414r)	ETV4_+_(604g)	ETV4	False	chr11:64245138-64245638	PLCB3	0.012769	0.175625	0.00224255	0.00224255	0.368473	1	0.223577	0.082382	0.082382	ETV4_+_+
76	ETV4_+_(1414r)	ETV4_+_(604g)	ETV4	False	chr19:7341010-7341510	INSR	0.0204466	0.238128	0.00486891	0.00486891	0.765524	1	0.277143	0.212159	0.212159	ETV4_+_+
77	ETV4_+_(1414r)	ETV4_+_(604g)	ETV4	False	chr14:21477364-21477864	SALL2	0.0656714	0.159577	0.0104796	0.0104796	0.445378	1	0.191003	0.0850688	0.0850688	ETV4_+_+
78	ETV4_+_(1414r)	ETV4_+_(604g)	ETV4	False	chr4:39366160-39366660	RPL9	0.0568605	0.159226	0.00905367	0.00905367	1.8095	1	0.0839447	0.151898	0.151898	ETV4_+_+
79	ETV4_+_(1414r)	ETV4_+_(604g)	ETV4	False	chr4:39469339-39469839	RPL9	0.0710038	0.053021	0.00376469	0.00376469	1.8095	1	0.0839447	0.151898	0.151898	ETV4_+_+
80	ETV4_+_(1414r)	ETV4_+_(604g)	ETV4	False	chr7:100176626-100177126	MCM7	0.0241649	0.165555	0.00400062	0.00400062	1.68653	1	0.220345	0.371619	0.371619	ETV4_+_+
81	ETV4_+_(1414r)	ETV4_+_(604g)	ETV4	False	chr7:99997408-99997908	MCM7	0.0442248	0.186496	0.00824775	0.00824775	1.68653	1	0.220345	0.371619	0.371619	ETV4_+_+
82	ETV4_+_(1414r)	ETV4_+_(604g)	ETV4	False	chr7:100168404-100168904	MCM7	0.023492	0.209395	0.0049191	0.0049191	1.68653	1	0.220345	0.371619	0.371619	ETV4_+_+
83	ETV4_+_(1414r)	ETV4_+_(604g)	ETV4	False	chr7:100130894-100131394	MCM7	0.0304015	0.170842	0.00519386	0.00519386	1.68653	1	0.220345	0.371619	0.371619	ETV4_+_+
84	ETV4_+_(1414r)	ETV4_+_(604g)	ETV4	False	chr16:29600074-29600574	SPN	0.0481236	0.362063	0.0174238	0.0174238	0.509648	1	0.12776	0.0651124	0.0651124	ETV4_+_+
85	ETV4_+_(1414r)	ETV4_+_(604g)	ETV4	False	chr16:29664334-29664834	SPN	0.0566202	0.465924	0.0263807	0.0263807	0.509648	1	0.12776	0.0651124	0.0651124	ETV4_+_+
86	ETV4_+_(1414r)	ETV4_+_(604g)	ETV4	False	chr16:29667111-29667611	SPN	0.048486	0.186307	0.0090333	0.0090333	0.509648	1	0.12776	0.0651124	0.0651124	ETV4_+_+
87	ETV4_+_(1414r)	ETV4_+_(604g)	ETV4	False	chr16:29691869-29692369	SPN	0.0171744	0.0613989	0.00105449	0.00105449	0.509648	1	0.12776	0.0651124	0.0651124	ETV4_+_+
88	ETV4_+_(1414r)	ETV4_+_(604g)	ETV4	False	chr16:29663275-29663775	SPN	0.0745746	0.392164	0.0292455	0.0292455	0.509648	1	0.12776	0.0651124	0.0651124	ETV4_+_+
89	ETV4_+_(1414r)	ETV4_+_(604g)	ETV4	False	chr16:29700458-29700958	SPN	0.0341612	0.385821	0.0131801	0.0131801	0.509648	1	0.12776	0.0651124	0.0651124	ETV4_+_+
90	ETV4_+_(1414r)	ETV4_+_(604g)	ETV4	False	chr16:29745819-29746319	SPN	0.0974589	0.320221	0.0312084	0.0312084	0.509648	1	0.12776	0.0651124	0.0651124	ETV4_+_+
91	ETV4_+_(1414r)	ETV4_+_(604g)	ETV4	False	chr21:44872336-44872836	SUMO3	0.0497991	0.241967	0.0120498	0.0120498	0.384517	1	0.230478	0.0886228	0.0886228	ETV4_+_+
92	ETV4_+_(1414r)	ETV4_+_(604g)	ETV4	False	chr21:44939708-44940208	SUMO3	0.0128244	0.0985921	0.00126439	0.00126439	0.384517	1	0.230478	0.0886228	0.0886228	ETV4_+_+
93	ETV4_+_(1414r)	ETV4_+_(604g)	ETV4	False	chr21:44845634-44846134	SUMO3	0.0214285	0.242282	0.00519174	0.00519174	0.384517	1	0.230478	0.0886228	0.0886228	ETV4_+_+
94	ETV4_+_(1414r)	ETV4_+_(604g)	ETV4	False	chr21:44949703-44950203	SUMO3	0.0159779	0.138115	0.00220679	0.00220679	0.384517	1	0.230478	0.0886228	0.0886228	ETV4_+_+
95	ETV4_+_(1414r)	ETV4_+_(604g)	ETV4	False	chr21:44881358-44881858	SUMO3	0.0201574	0.0732343	0.00147622	0.00147622	0.384517	1	0.230478	0.0886228	0.0886228	ETV4_+_+
96	ETV4_+_(1414r)	ETV4_+_(604g)	ETV4	False	chr1:153945809-153946309	RPS27	0.0278306	0.121056	0.00336907	0.00336907	3.43642	1	0.0922057	0.316857	0.316857	ETV4_+_+
97	ETV4_+_(1414r)	ETV4_+_(604g)	ETV4	False	chr1:153967509-153968009	RPS27	0.0693621	0.157147	0.0109	0.0109	3.43642	1	0.0922057	0.316857	0.316857	ETV4_+_+
98	ETV4_+_(1414r)	ETV4_+_(604g)	ETV4	False	chr1:153922823-153923323	RPS27	0.0280463	0.160241	0.00449418	0.00449418	3.43642	1	0.0922057	0.316857	0.316857	ETV4_+_+
99	ETV4_+_(1414r)	ETV4_+_(604g)	ETV4	False	chr1:153990463-153990963	RPS27	0.0386424	0.149864	0.00579112	0.00579112	3.43642	1	0.0922057	0.316857	0.316857	ETV4_+_+
100	ETV4_+_(1414r)	ETV4_+_(604g)	ETV4	False	chr1:153963381-153963881	RPS27	0.039152	0.16005	0.00626627	0.00626627	3.43642	1	0.0922057	0.316857	0.316857	ETV4_+_+
101	ETV4_+_(1414r)	ETV4_+_(604g)	ETV4	False	chr1:153958386-153958886	RPS27	0.0407689	0.170141	0.00693646	0.00693646	3.43642	1	0.0922057	0.316857	0.316857	ETV4_+_+
102	ETV4_+_(1414r)	ETV4_+_(604g)	ETV4	False	chr1:153957799-153958299	RPS27	0.0346842	0.072848	0.00252667	0.00252667	3.43642	1	0.0922057	0.316857	0.316857	ETV4_+_+
103	ETV4_+_(1414r)	ETV4_+_(604g)	ETV4	False	chr1:153946490-153946990	RPS27	0.0449448	0.142802	0.00641819	0.00641819	3.43642	1	0.0922057	0.316857	0.316857	ETV4_+_+
104	ETV4_+_(1414r)	ETV4_+_(604g)	ETV4	False	chr22:23913850-23914350	MIF	0.0306666	0.114123	0.00349978	0.00349978	0.48951	1	0.12267	0.0600483	0.0600483	ETV4_+_+
105	ETV4_+_(1414r)	ETV4_+_(604g)	ETV4	False	chr22:23838315-23838815	MIF	0.00557024	0.0724818	0.000403741	0.000403741	0.48951	1	0.12267	0.0600483	0.0600483	ETV4_+_+
106	ETV4_+_(1414r)	ETV4_+_(604g)	ETV4	False	chr22:23766520-23767020	MIF	0.0264882	0.0625183	0.001656	0.001656	0.48951	1	0.12267	0.0600483	0.0600483	ETV4_+_+
107	ETV4_+_(1414r)	ETV4_+_(604g)	ETV4	False	chr22:23750871-23751371	MIF	0.0593315	0.105009	0.00623033	0.00623033	0.48951	1	0.12267	0.0600483	0.0600483	ETV4_+_+
108	ETV4_+_(1414r)	ETV4_+_(604g)	ETV4	False	chr22:23767764-23768264	MIF	0.0288312	0.104089	0.00300102	0.00300102	0.48951	1	0.12267	0.0600483	0.0600483	ETV4_+_+
109	ETV4_+_(1414r)	ETV4_+_(604g)	ETV4	False	chr12:56127842-56128342	MYL6	0.0251645	0.132131	0.00332501	0.00332501	5.22618	1	0.276289	1.44394	1.44394	ETV4_+_+
110	ETV4_+_(1414r)	ETV4_+_(604g)	ETV4	False	chr12:56221741-56222241	MYL6	0.0204176	0.136731	0.00279171	0.00279171	5.22618	1	0.276289	1.44394	1.44394	ETV4_+_+
111	ETV4_+_(1414r)	ETV4_+_(604g)	ETV4	False	chr12:56041594-56042094	MYL6	0.0098038	0.135531	0.00132872	0.00132872	5.22618	1	0.276289	1.44394	1.44394	ETV4_+_+
112	ETV4_+_(1414r)	ETV4_+_(604g)	ETV4	False	chr12:56224063-56224563	MYL6	0.0318419	0.113733	0.00362147	0.00362147	5.22618	1	0.276289	1.44394	1.44394	ETV4_+_+
113	ETV4_+_(1414r)	ETV4_+_(604g)	ETV4	False	chr12:56104189-56104689	MYL6	0.0380227	0.134398	0.00511019	0.00511019	5.22618	1	0.276289	1.44394	1.44394	ETV4_+_+
114	ETV4_+_(1414r)	ETV4_+_(604g)	ETV4	False	chr12:56116328-56116828	MYL6	0.0328741	0.137066	0.00450592	0.00450592	5.22618	1	0.276289	1.44394	1.44394	ETV4_+_+
115	ETV4_+_(1414r)	ETV4_+_(604g)	ETV4	False	chr12:56117898-56118398	MYL6	0.0160867	0.149783	0.00240952	0.00240952	5.22618	1	0.276289	1.44394	1.44394	ETV4_+_+
116	ETV4_+_(1414r)	ETV4_+_(604g)	ETV4	False	chr12:56152291-56152791	MYL6	0.0326053	0.068777	0.0022425	0.0022425	5.22618	1	0.276289	1.44394	1.44394	ETV4_+_+
117	ETV4_+_(1414r)	ETV4_+_(604g)	ETV4	False	chr12:56129068-56129568	MYL6	0.0332759	0.0641693	0.00213529	0.00213529	5.22618	1	0.276289	1.44394	1.44394	ETV4_+_+
118	ETV4_+_(1414r)	ETV4_+_(604g)	ETV4	False	chr11:65927961-65928461	CFL1	0.0147475	0.0805908	0.00118851	0.00118851	2.98318	1	0.292495	0.872565	0.872565	ETV4_+_+
119	ETV4_+_(1414r)	ETV4_+_(604g)	ETV4	False	chr11:65899123-65899623	CFL1	0.0212034	0.173401	0.00367671	0.00367671	2.98318	1	0.292495	0.872565	0.872565	ETV4_+_+
120	ETV4_+_(1414r)	ETV4_+_(604g)	ETV4	False	chr11:65860711-65861211	CFL1	0.016113	0.248712	0.00400749	0.00400749	2.98318	1	0.292495	0.872565	0.872565	ETV4_+_+
121	ETV4_+_(1414r)	ETV4_+_(604g)	ETV4	False	chr11:65833137-65833637	CFL1	0.0226595	0.136121	0.00308445	0.00308445	2.98318	1	0.292495	0.872565	0.872565	ETV4_+_+
122	ETV4_+_(1414r)	ETV4_+_(604g)	ETV4	False	chr11:65893807-65894307	CFL1	0.028473	0.0664612	0.00189235	0.00189235	2.98318	1	0.292495	0.872565	0.872565	ETV4_+_+
123	ETV4_+_(1414r)	ETV4_+_(604g)	ETV4	False	chr11:355853-356353	SIRT3	0.0110408	0.229113	0.00252959	0.00252959	0.646855	1	0.227454	0.14713	0.14713	ETV4_+_+
124	ETV4_+_(1414r)	ETV4_+_(604g)	ETV4	False	chr11:307883-308383	SIRT3	0.0150403	0.252322	0.003795	0.003795	0.646855	1	0.227454	0.14713	0.14713	ETV4_+_+
125	ETV4_+_(1414r)	ETV4_+_(604g)	ETV4	False	chr11:280053-280553	SIRT3	0.038826	0.111467	0.00432784	0.00432784	0.646855	1	0.227454	0.14713	0.14713	ETV4_+_+
126	ETV4_+_(1414r)	ETV4_+_(604g)	ETV4	False	chr11:844035-844535	RPLP2	0.00793339	0.0620759	0.000492472	0.000492472	0.710154	1	0.138452	0.0983221	0.0983221	ETV4_+_+
127	ETV4_+_(1414r)	ETV4_+_(604g)	ETV4	False	chr11:797133-797633	RPLP2	0.0196578	0.104493	0.00205411	0.00205411	0.710154	1	0.138452	0.0983221	0.0983221	ETV4_+_+
128	ETV4_+_(1414r)	ETV4_+_(604g)	ETV4	False	chr11:910666-911166	RPLP2	0.0127759	0.099792	0.00127493	0.00127493	0.710154	1	0.138452	0.0983221	0.0983221	ETV4_+_+
129	ETV4_+_(1414r)	ETV4_+_(604g)	ETV4	False	chr11:747117-747617	RPLP2	0.011711	0.0605444	0.000709036	0.000709036	0.710154	1	0.138452	0.0983221	0.0983221	ETV4_+_+
130	ETV4_+_(1414r)	ETV4_+_(604g)	ETV4	False	chr11:694883-695383	RPLP2	0.0106243	0.109266	0.00116087	0.00116087	0.710154	1	0.138452	0.0983221	0.0983221	ETV4_+_+
131	ETV4_+_(1414r)	ETV4_+_(604g)	ETV4	False	chr22:20206644-20207144	RANBP1	0.0233208	0.18404	0.00429198	0.00429198	0.774466	1	0.261122	0.20223	0.20223	ETV4_+_+
132	ETV4_+_(1414r)	ETV4_+_(604g)	ETV4	False	chr22:20155265-20155765	RANBP1	0.0424611	0.127894	0.00543051	0.00543051	0.774466	1	0.261122	0.20223	0.20223	ETV4_+_+
133	ETV4_+_(1414r)	ETV4_+_(604g)	ETV4	False	chr22:20017310-20017810	RANBP1	0.0415754	0.1792	0.00745034	0.00745034	0.774466	1	0.261122	0.20223	0.20223	ETV4_+_+
134	ETV4_+_(1414r)	ETV4_+_(604g)	ETV4	False	chr22:20117645-20118145	RANBP1	0.0418721	0.0709317	0.00297006	0.00297006	0.774466	1	0.261122	0.20223	0.20223	ETV4_+_+
135	ETV4_+_(1414r)	ETV4_+_(604g)	ETV4	False	chr22:19986281-19986781	RANBP1	0.0364641	0.206674	0.00753619	0.00753619	0.774466	1	0.261122	0.20223	0.20223	ETV4_+_+
136	ETV4_+_(1414r)	ETV4_+_(604g)	ETV4	False	chr22:20238073-20238573	RANBP1	0.0240911	0.183286	0.00441555	0.00441555	0.774466	1	0.261122	0.20223	0.20223	ETV4_+_+
137	ETV4_+_(1414r)	ETV4_+_(604g)	ETV4	False	chr22:20243484-20243984	RANBP1	0.0392742	0.146271	0.0057447	0.0057447	0.774466	1	0.261122	0.20223	0.20223	ETV4_+_+
138	ETV4_+_(1414r)	ETV4_+_(604g)	ETV4	False	chrX:47541063-47541563	ELK1	0.0429318	0.170298	0.0073112	0.0073112	0.462814	1	0.18351	0.0849308	0.0849308	ETV4_+_+
139	ETV4_+_(1414r)	ETV4_+_(604g)	ETV4	False	chrX:47578726-47579226	ELK1	0.0432267	0.170105	0.00735308	0.00735308	0.462814	1	0.18351	0.0849308	0.0849308	ETV4_+_+
140	ETV4_+_(1414r)	ETV4_+_(604g)	ETV4	False	chrX:47582014-47582514	ELK1	0.0390324	0.187595	0.00732226	0.00732226	0.462814	1	0.18351	0.0849308	0.0849308	ETV4_+_+
141	ETV4_+_(1414r)	ETV4_+_(604g)	ETV4	False	chr10:102422569-102423069	ACTR1A	0.0213939	0.184204	0.00394085	0.00394085	0.417154	1	0.245794	0.102534	0.102534	ETV4_+_+
142	ETV4_+_(1414r)	ETV4_+_(604g)	ETV4	False	chr10:102632546-102633046	ACTR1A	0.0122927	0.0996487	0.00122495	0.00122495	0.417154	1	0.245794	0.102534	0.102534	ETV4_+_+
143	ETV4_+_(1414r)	ETV4_+_(604g)	ETV4	False	chr10:102431765-102432265	ACTR1A	0.0377511	0.280717	0.0105974	0.0105974	0.417154	1	0.245794	0.102534	0.102534	ETV4_+_+
144	ETV4_+_(1414r)	ETV4_+_(604g)	ETV4	False	chr1:153790257-153790757	SNAPIN	0.0157945	0.0834463	0.001318	0.001318	0.564528	1	0.125818	0.0710277	0.0710277	ETV4_+_+
145	ETV4_+_(1414r)	ETV4_+_(604g)	ETV4	False	chr1:153728426-153728926	SNAPIN	0.0509562	0.197538	0.0100658	0.0100658	0.564528	1	0.125818	0.0710277	0.0710277	ETV4_+_+
146	ETV4_+_(1414r)	ETV4_+_(604g)	ETV4	False	chr1:153629927-153630427	SNAPIN	0.0238748	0.0969564	0.00231482	0.00231482	0.564528	1	0.125818	0.0710277	0.0710277	ETV4_+_+
147	ETV4_+_(1414r)	ETV4_+_(604g)	ETV4	False	chr1:153627324-153627824	SNAPIN	0.0262473	0.0665746	0.0017474	0.0017474	0.564528	1	0.125818	0.0710277	0.0710277	ETV4_+_+
148	ETV4_+_(1414r)	ETV4_+_(604g)	ETV4	False	chr20:19212751-19213251	SLC24A3	0.15806	0.648804	0.10255	0.10255	1.07129	1	0.192033	0.205723	0.205723	ETV4_+_+
149	ETV4_+_(1414r)	ETV4_+_(604g)	ETV4	False	chr2:240624214-240624714	CAPN10	0.0260477	0.109104	0.00284191	0.00284191	0.721148	1	0.120186	0.0866715	0.0866715	ETV4_+_+
150	ETV4_+_(1414r)	ETV4_+_(604g)	ETV4	False	chr2:240626803-240627303	CAPN10	0.0309374	0.0789338	0.00244201	0.00244201	0.721148	1	0.120186	0.0866715	0.0866715	ETV4_+_+
151	ETV4_+_(1414r)	ETV4_+_(604g)	ETV4	False	chr2:240604249-240604749	CAPN10	0.0267359	0.0520175	0.00139073	0.00139073	0.721148	1	0.120186	0.0866715	0.0866715	ETV4_+_+
152	ETV4_+_(1414r)	ETV4_+_(604g)	ETV4	False	chr12:6542221-6542721	GAPDH	0.0254668	0.169053	0.00430524	0.00430524	0.42908	1	0.18834	0.0808131	0.0808131	ETV4_+_+
153	ETV4_+_(1414r)	ETV4_+_(604g)	ETV4	False	chr12:6451826-6452326	GAPDH	0.0110451	0.10315	0.00113929	0.00113929	0.42908	1	0.18834	0.0808131	0.0808131	ETV4_+_+
154	ETV4_+_(1414r)	ETV4_+_(604g)	ETV4	False	chr12:6538444-6538944	GAPDH	0.00796899	0.0559623	0.000445963	0.000445963	0.42908	1	0.18834	0.0808131	0.0808131	ETV4_+_+
155	ETV4_+_(1414r)	ETV4_+_(604g)	ETV4	False	chr17:8141749-8142249	RANGRF	0.0300857	0.110221	0.00331608	0.00331608	0.880488	1	0.193803	0.170642	0.170642	ETV4_+_+
156	ETV4_+_(1414r)	ETV4_+_(604g)	ETV4	False	chr17:8223282-8223782	RANGRF	0.0271077	0.0603862	0.00163693	0.00163693	0.880488	1	0.193803	0.170642	0.170642	ETV4_+_+
157	ETV4_+_(1414r)	ETV4_+_(604g)	ETV4	False	chr17:8152961-8153461	RANGRF	0.0106778	0.105801	0.00112972	0.00112972	0.880488	1	0.193803	0.170642	0.170642	ETV4_+_+
158	ETV4_+_(1414r)	ETV4_+_(604g)	ETV4	False	chr17:8300570-8301070	RANGRF	0.0204226	0.128269	0.0026196	0.0026196	0.880488	1	0.193803	0.170642	0.170642	ETV4_+_+
159	ETV4_+_(1414r)	ETV4_+_(604g)	ETV4	False	chr22:36506150-36506650	MYH9	0.0369056	0.114899	0.00424041	0.00424041	0.43913	1	0.245969	0.108013	0.108013	ETV4_+_+
160	ETV4_+_(1414r)	ETV4_+_(604g)	ETV4	False	chr22:36164597-36165097	MYH9	0.0151097	0.0782469	0.00118229	0.00118229	0.43913	1	0.245969	0.108013	0.108013	ETV4_+_+
161	ETV4_+_(1414r)	ETV4_+_(604g)	ETV4	False	chr22:36470163-36470663	MYH9	0.0485488	0.454729	0.0220766	0.0220766	0.43913	1	0.245969	0.108013	0.108013	ETV4_+_+
162	ETV4_+_(1414r)	ETV4_+_(604g)	ETV4	False	chr20:41029286-41029786	TOP1	0.0693833	0.365109	0.0253324	0.0253324	0.451453	1	0.279156	0.126026	0.126026	ETV4_+_+
163	ETV4_+_(1414r)	ETV4_+_(604g)	ETV4	False	chr20:41095301-41095801	TOP1	0.0458854	0.450551	0.0206737	0.0206737	0.451453	1	0.279156	0.126026	0.126026	ETV4_+_+
164	ETV4_+_(1414r)	ETV4_+_(604g)	ETV4	False	chr20:40968666-40969166	TOP1	0.067323	0.469698	0.0316215	0.0316215	0.451453	1	0.279156	0.126026	0.126026	ETV4_+_+
165	ETV4_+_(1414r)	ETV4_+_(604g)	ETV4	False	chr16:89723817-89724317	CHMP1A	0.0328185	0.0778892	0.0025562	0.0025562	0.823471	1	0.244258	0.201139	0.201139	ETV4_+_+
166	ETV4_+_(1414r)	ETV4_+_(604g)	ETV4	False	chr16:89602360-89602860	CHMP1A	0.0354503	0.206307	0.00731366	0.00731366	0.823471	1	0.244258	0.201139	0.201139	ETV4_+_+
167	ETV4_+_(1414r)	ETV4_+_(604g)	ETV4	False	chr16:89722570-89723070	CHMP1A	0.0165419	0.150142	0.00248363	0.00248363	0.823471	1	0.244258	0.201139	0.201139	ETV4_+_+
168	ETV4_+_(1414r)	ETV4_+_(604g)	ETV4	False	chr19:44051676-44052176	ZNF225	0.0447739	0.147166	0.00658922	0.00658922	0.340892	1	0.18313	0.0624275	0.0624275	ETV4_+_+
169	ETV4_+_(1414r)	ETV4_+_(604g)	ETV4	False	chr19:43983876-43984376	ZNF225	0.0529076	0.192511	0.0101853	0.0101853	0.340892	1	0.18313	0.0624275	0.0624275	ETV4_+_+
170	ETV4_+_(1414r)	ETV4_+_(604g)	ETV4	False	chr6:30627118-30627618	MDC1	0.0151003	0.275505	0.0041602	0.0041602	0.469925	1	0.201293	0.0945926	0.0945926	ETV4_+_+
171	ETV4_+_(1414r)	ETV4_+_(604g)	ETV4	False	chr6:30752212-30752712	MDC1	0.0281741	0.262792	0.00740394	0.00740394	0.469925	1	0.201293	0.0945926	0.0945926	ETV4_+_+
172	ETV4_+_(1414r)	ETV4_+_(604g)	ETV4	False	chr6:30615951-30616451	MDC1	0.0102599	0.27292	0.00280012	0.00280012	0.469925	1	0.201293	0.0945926	0.0945926	ETV4_+_+
173	ETV4_+_(1414r)	ETV4_+_(604g)	ETV4	False	chr6:30555261-30555761	MDC1	0.0198315	0.30393	0.00602738	0.00602738	0.469925	1	0.201293	0.0945926	0.0945926	ETV4_+_+
174	ETV4_+_(1414r)	ETV4_+_(604g)	ETV4	False	chr22:36860731-36861231	CSF2RB	0.0393099	0.234136	0.00920387	0.00920387	3.46351	1	0.120501	0.417355	0.417355	ETV4_+_+
175	ETV4_+_(1414r)	ETV4_+_(604g)	ETV4	False	chr22:36862207-36862707	CSF2RB	0.0527639	0.271288	0.0143142	0.0143142	3.46351	1	0.120501	0.417355	0.417355	ETV4_+_+
176	ETV4_+_(1414r)	ETV4_+_(604g)	ETV4	False	chr22:36921416-36921916	CSF2RB	0.0385895	0.289499	0.0111716	0.0111716	3.46351	1	0.120501	0.417355	0.417355	ETV4_+_+
177	ETV4_+_(1414r)	ETV4_+_(604g)	ETV4	False	chr22:36977962-36978462	CSF2RB	0.024085	0.0702285	0.00169145	0.00169145	3.46351	1	0.120501	0.417355	0.417355	ETV4_+_+
178	ETV4_+_(1414r)	ETV4_+_(604g)	ETV4	False	chr22:37050522-37051022	CSF2RB	0.042565	0.285171	0.0121383	0.0121383	3.46351	1	0.120501	0.417355	0.417355	ETV4_+_+
179	ETV4_+_(1414r)	ETV4_+_(604g)	ETV4	False	chr22:36936711-36937211	CSF2RB	0.0413118	0.321556	0.0132841	0.0132841	3.46351	1	0.120501	0.417355	0.417355	ETV4_+_+
180	ETV4_+_(1414r)	ETV4_+_(604g)	ETV4	False	chr22:36816878-36817378	CSF2RB	0.0376992	0.241765	0.00911436	0.00911436	3.46351	1	0.120501	0.417355	0.417355	ETV4_+_+
181	ETV4_+_(1414r)	ETV4_+_(604g)	ETV4	False	chr22:37079584-37080084	CSF2RB	0.0284121	0.193124	0.00548704	0.00548704	3.46351	1	0.120501	0.417355	0.417355	ETV4_+_+
182	ETV4_+_(1414r)	ETV4_+_(604g)	ETV4	False	chr22:36913360-36913860	CSF2RB	0.0535088	0.25018	0.0133868	0.0133868	3.46351	1	0.120501	0.417355	0.417355	ETV4_+_+
183	ETV4_+_(1414r)	ETV4_+_(604g)	ETV4	False	chr16:28863784-28864284	LAT	0.0675497	0.0723296	0.00488584	0.00488584	0.62021	1	0.192396	0.119326	0.119326	ETV4_+_+
184	ETV4_+_(1414r)	ETV4_+_(604g)	ETV4	False	chr16:28984787-28985287	LAT	0.073929	0.118175	0.00873657	0.00873657	0.62021	1	0.192396	0.119326	0.119326	ETV4_+_+
185	ETV4_+_(1414r)	ETV4_+_(604g)	ETV4	False	chr20:31968333-31968833	PDRG1	0.010652	0.121713	0.00129648	0.00129648	0.654811	1	0.23579	0.154398	0.154398	ETV4_+_+
186	ETV4_+_(1414r)	ETV4_+_(604g)	ETV4	False	chr20:31870608-31871108	PDRG1	0.0504035	0.196672	0.00991297	0.00991297	0.654811	1	0.23579	0.154398	0.154398	ETV4_+_+
187	ETV4_+_(1414r)	ETV4_+_(604g)	ETV4	False	chr20:31836075-31836575	PDRG1	0.0250867	0.1521	0.0038157	0.0038157	0.654811	1	0.23579	0.154398	0.154398	ETV4_+_+
188	ETV4_+_(1414r)	ETV4_+_(604g)	ETV4	False	chr6:28252067-28252567	NKAPL	0.0752826	0.0934776	0.00703724	0.00703724	0.368356	1	0.08105	0.0298553	0.0298553	ETV4_+_+
189	ETV4_+_(1414r)	ETV4_+_(604g)	ETV4	False	chr6:28225043-28225543	NKAPL	0.0189406	0.100228	0.00189837	0.00189837	0.368356	1	0.08105	0.0298553	0.0298553	ETV4_+_+
190	ETV4_+_(1414r)	ETV4_+_(604g)	ETV4	False	chr6:28124312-28124812	NKAPL	0.0335459	0.0895868	0.00300527	0.00300527	0.368356	1	0.08105	0.0298553	0.0298553	ETV4_+_+
191	ETV4_+_(1414r)	ETV4_+_(604g)	ETV4	False	chr6:28349672-28350172	NKAPL	0.0390984	0.0502655	0.0019653	0.0019653	0.368356	1	0.08105	0.0298553	0.0298553	ETV4_+_+
192	ETV4_+_(1414r)	ETV4_+_(604g)	ETV4	False	chr6:28399570-28400070	NKAPL	0.0469468	0.103678	0.00486737	0.00486737	0.368356	1	0.08105	0.0298553	0.0298553	ETV4_+_+
193	ETV4_+_(1414r)	ETV4_+_(604g)	ETV4	False	chr6:28218719-28219219	NKAPL	0.0364914	0.132067	0.00481931	0.00481931	0.368356	1	0.08105	0.0298553	0.0298553	ETV4_+_+
194	ETV4_+_(1414r)	ETV4_+_(604g)	ETV4	False	chr6:28161478-28161978	NKAPL	0.0756374	0.136501	0.0103246	0.0103246	0.368356	1	0.08105	0.0298553	0.0298553	ETV4_+_+
195	ETV4_+_(1414r)	ETV4_+_(604g)	ETV4	False	chr6:28252848-28253348	NKAPL	0.0387855	0.0605859	0.00234985	0.00234985	0.368356	1	0.08105	0.0298553	0.0298553	ETV4_+_+
196	ETV4_+_(1414r)	ETV4_+_(604g)	ETV4	False	chr6:33620682-33621182	UQCC2	0.0582075	0.0686163	0.00399398	0.00399398	1.07859	1	0.054609	0.0589006	0.0589006	ETV4_+_+
197	ETV4_+_(1414r)	ETV4_+_(604g)	ETV4	False	chr6:33576962-33577462	UQCC2	0.0497481	0.0620428	0.00308651	0.00308651	1.07859	1	0.054609	0.0589006	0.0589006	ETV4_+_+
198	ETV4_+_(1414r)	ETV4_+_(604g)	ETV4	False	chr6:33692605-33693105	UQCC2	0.0686235	0.0765163	0.00525082	0.00525082	1.07859	1	0.054609	0.0589006	0.0589006	ETV4_+_+
199	ETV4_+_(1414r)	ETV4_+_(604g)	ETV4	False	chr6:33839938-33840438	UQCC2	0.0454212	0.0519762	0.00236082	0.00236082	1.07859	1	0.054609	0.0589006	0.0589006	ETV4_+_+
200	ETV4_+_(1414r)	ETV4_+_(604g)	ETV4	False	chr5:100852937-100853437	ST8SIA4	0.0438091	0.218263	0.00956193	0.00956193	0.50347	1	0.0770308	0.0387827	0.0387827	ETV4_+_+
201	ETV4_+_(1414r)	ETV4_+_(604g)	ETV4	False	chr5:100825995-100826495	ST8SIA4	0.0461826	0.237456	0.0109663	0.0109663	0.50347	1	0.0770308	0.0387827	0.0387827	ETV4_+_+
202	ETV4_+_(1414r)	ETV4_+_(604g)	ETV4	False	chr5:100780219-100780719	ST8SIA4	0.061878	0.247275	0.0153009	0.0153009	0.50347	1	0.0770308	0.0387827	0.0387827	ETV4_+_+
203	ETV4_+_(1414r)	ETV4_+_(604g)	ETV4	False	chr5:100667241-100667741	ST8SIA4	0.0353649	0.146624	0.00518533	0.00518533	0.50347	1	0.0770308	0.0387827	0.0387827	ETV4_+_+
204	ETV4_+_(1414r)	ETV4_+_(604g)	ETV4	False	chr5:100746721-100747221	ST8SIA4	0.075381	0.272261	0.0205233	0.0205233	0.50347	1	0.0770308	0.0387827	0.0387827	ETV4_+_+
205	ETV4_+_(1414r)	ETV4_+_(604g)	ETV4	False	chr5:100706698-100707198	ST8SIA4	0.135634	0.240357	0.0326006	0.0326006	0.50347	1	0.0770308	0.0387827	0.0387827	ETV4_+_+
206	ETV4_+_(1414r)	ETV4_+_(604g)	ETV4	False	chr5:100777635-100778135	ST8SIA4	0.0553211	0.228843	0.0126598	0.0126598	0.50347	1	0.0770308	0.0387827	0.0387827	ETV4_+_+
207	ETV4_+_(1414r)	ETV4_+_(604g)	ETV4	False	chr16:67936088-67936588	THAP11	0.052162	0.196673	0.0102589	0.0102589	1.43511	1	0.186074	0.267037	0.267037	ETV4_+_+
208	ETV4_+_(1414r)	ETV4_+_(604g)	ETV4	False	chr16:67805881-67806381	THAP11	0.0172902	0.163508	0.00282709	0.00282709	1.43511	1	0.186074	0.267037	0.267037	ETV4_+_+
209	ETV4_+_(1414r)	ETV4_+_(604g)	ETV4	False	chr16:67943908-67944408	THAP11	0.0395986	0.185752	0.00735553	0.00735553	1.43511	1	0.186074	0.267037	0.267037	ETV4_+_+
210	ETV4_+_(1414r)	ETV4_+_(604g)	ETV4	False	chr16:29994779-29995279	CDIPT	0.0211549	0.18454	0.00390393	0.00390393	1.22898	1	0.214638	0.263787	0.263787	ETV4_+_+
211	ETV4_+_(1414r)	ETV4_+_(604g)	ETV4	False	chr16:29974014-29974514	CDIPT	0.0445511	0.191188	0.00851765	0.00851765	1.22898	1	0.214638	0.263787	0.263787	ETV4_+_+
212	ETV4_+_(1414r)	ETV4_+_(604g)	ETV4	False	chr17:63701058-63701558	PSMC5	0.0170863	0.0988073	0.00168826	0.00168826	0.953927	1	0.241578	0.230448	0.230448	ETV4_+_+
213	ETV4_+_(1414r)	ETV4_+_(604g)	ETV4	False	chr17:63826580-63827080	PSMC5	0.0333098	0.091092	0.00303426	0.00303426	0.953927	1	0.241578	0.230448	0.230448	ETV4_+_+
214	ETV4_+_(1414r)	ETV4_+_(604g)	ETV4	False	chr17:63919136-63919636	PSMC5	0.0265519	0.102959	0.00273376	0.00273376	0.953927	1	0.241578	0.230448	0.230448	ETV4_+_+
215	ETV4_+_(1414r)	ETV4_+_(604g)	ETV4	False	chr11:72091185-72091685	LAMTOR1	0.0146794	0.0886558	0.00130141	0.00130141	1.0734	1	0.194395	0.208664	0.208664	ETV4_+_+
216	ETV4_+_(1414r)	ETV4_+_(604g)	ETV4	False	chr11:71978048-71978548	LAMTOR1	0.0337611	0.0663048	0.00223852	0.00223852	1.0734	1	0.194395	0.208664	0.208664	ETV4_+_+
217	ETV4_+_(1414r)	ETV4_+_(604g)	ETV4	False	chr11:71962522-71963022	LAMTOR1	0.0236638	0.0703398	0.00166451	0.00166451	1.0734	1	0.194395	0.208664	0.208664	ETV4_+_+
218	ETV4_+_(1414r)	ETV4_+_(604g)	ETV4	False	chr11:72102571-72103071	LAMTOR1	0.0166138	0.0839243	0.0013943	0.0013943	1.0734	1	0.194395	0.208664	0.208664	ETV4_+_+
219	ETV4_+_(1414r)	ETV4_+_(604g)	ETV4	False	chr19:10428003-10428503	CDC37	0.00866139	0.0546011	0.000472921	0.000472921	0.964492	1	0.234993	0.226649	0.226649	ETV4_+_+
220	ETV4_+_(1414r)	ETV4_+_(604g)	ETV4	False	chr19:10424231-10424731	CDC37	0.0114663	0.0542993	0.000622613	0.000622613	0.964492	1	0.234993	0.226649	0.226649	ETV4_+_+
221	ETV4_+_(1414r)	ETV4_+_(604g)	ETV4	False	chr19:10287009-10287509	CDC37	0.0101447	0.193893	0.00196699	0.00196699	0.964492	1	0.234993	0.226649	0.226649	ETV4_+_+
222	ETV4_+_(1414r)	ETV4_+_(604g)	ETV4	False	chr19:10339466-10339966	CDC37	0.0123432	0.0700947	0.000865193	0.000865193	0.964492	1	0.234993	0.226649	0.226649	ETV4_+_+
223	ETV4_+_(1414r)	ETV4_+_(604g)	ETV4	False	chr19:10294269-10294769	CDC37	0.0102723	0.305969	0.003143	0.003143	0.964492	1	0.234993	0.226649	0.226649	ETV4_+_+
224	ETV4_+_(1414r)	ETV4_+_(604g)	ETV4	False	chr19:10402337-10402837	CDC37	0.0133376	0.209568	0.00279514	0.00279514	0.964492	1	0.234993	0.226649	0.226649	ETV4_+_+
225	ETV4_+_(1414r)	ETV4_+_(604g)	ETV4	False	chr11:62560495-62560995	CSKMT	0.0160562	0.137501	0.00220775	0.00220775	1.26515	1	0.277776	0.351428	0.351428	ETV4_+_+
226	ETV4_+_(1414r)	ETV4_+_(604g)	ETV4	False	chr11:62592051-62592551	CSKMT	0.0119788	0.050445	0.000604273	0.000604273	1.26515	1	0.277776	0.351428	0.351428	ETV4_+_+
227	ETV4_+_(1414r)	ETV4_+_(604g)	ETV4	False	chr11:62726182-62726682	CSKMT	0.0129933	0.14425	0.00187428	0.00187428	1.26515	1	0.277776	0.351428	0.351428	ETV4_+_+
228	ETV4_+_(1414r)	ETV4_+_(604g)	ETV4	False	chr11:62804734-62805234	CSKMT	0.0124797	0.26492	0.00330612	0.00330612	1.26515	1	0.277776	0.351428	0.351428	ETV4_+_+
229	ETV4_+_(1414r)	ETV4_+_(604g)	ETV4	False	chr11:62553589-62554089	CSKMT	0.0552237	0.112101	0.00619063	0.00619063	1.26515	1	0.277776	0.351428	0.351428	ETV4_+_+
230	ETV4_+_(1414r)	ETV4_+_(604g)	ETV4	False	chr22:23069443-23069943	GNAZ	0.0290744	0.19274	0.00560378	0.00560378	2.28353	1	0.210537	0.480769	0.480769	ETV4_+_+
231	ETV4_+_(1414r)	ETV4_+_(604g)	ETV4	False	chr22:23128296-23128796	GNAZ	0.0204847	0.244212	0.00500263	0.00500263	2.28353	1	0.210537	0.480769	0.480769	ETV4_+_+
232	ETV4_+_(1414r)	ETV4_+_(604g)	ETV4	False	chr22:23218786-23219286	GNAZ	0.0218394	0.238162	0.00520132	0.00520132	2.28353	1	0.210537	0.480769	0.480769	ETV4_+_+
233	ETV4_+_(1414r)	ETV4_+_(604g)	ETV4	False	chr22:23145192-23145692	GNAZ	0.0223231	0.0654843	0.00146181	0.00146181	2.28353	1	0.210537	0.480769	0.480769	ETV4_+_+
234	ETV4_+_(1414r)	ETV4_+_(604g)	ETV4	False	chr22:23180987-23181487	GNAZ	0.105721	0.197102	0.0208378	0.0208378	2.28353	1	0.210537	0.480769	0.480769	ETV4_+_+
235	ETV4_+_(1414r)	ETV4_+_(604g)	ETV4	False	chr1:226063358-226063858	H3F3A	0.0329504	0.362365	0.0119401	0.0119401	0.507318	1	0.347588	0.176337	0.176337	ETV4_+_+
236	ETV4_+_(1414r)	ETV4_+_(604g)	ETV4	False	chr1:226121994-226122494	H3F3A	0.0188974	0.0759348	0.00143497	0.00143497	0.507318	1	0.347588	0.176337	0.176337	ETV4_+_+
237	ETV4_+_(1414r)	ETV4_+_(604g)	ETV4	False	chr6:116392530-116393030	TSPYL1	0.0405535	0.0642985	0.00260753	0.00260753	0.507504	1	0.176162	0.0894027	0.0894027	ETV4_+_+
238	ETV4_+_(1414r)	ETV4_+_(604g)	ETV4	False	chrX:153724434-153724934	SSR4	0.0272594	0.0861823	0.00234928	0.00234928	1.05554	1	0.20748	0.219004	0.219004	ETV4_+_+
239	ETV4_+_(1414r)	ETV4_+_(604g)	ETV4	False	chrX:153904019-153904519	SSR4	0.00882079	0.0876951	0.00077354	0.00077354	1.05554	1	0.20748	0.219004	0.219004	ETV4_+_+
240	ETV4_+_(1414r)	ETV4_+_(604g)	ETV4	False	chrX:153928218-153928718	SSR4	0.0268054	0.10559	0.00283039	0.00283039	1.05554	1	0.20748	0.219004	0.219004	ETV4_+_+
241	ETV4_+_(1414r)	ETV4_+_(604g)	ETV4	False	chrX:153732280-153732780	SSR4	0.0512604	0.12283	0.00629631	0.00629631	1.05554	1	0.20748	0.219004	0.219004	ETV4_+_+
242	ETV4_+_(1414r)	ETV4_+_(604g)	ETV4	False	chrX:153794214-153794714	SSR4	0.0175762	0.110634	0.00194452	0.00194452	1.05554	1	0.20748	0.219004	0.219004	ETV4_+_+
243	ETV4_+_(1414r)	ETV4_+_(604g)	ETV4	False	chrX:153926630-153927130	SSR4	0.0117043	0.0786826	0.000920925	0.000920925	1.05554	1	0.20748	0.219004	0.219004	ETV4_+_+
244	ETV4_+_(1414r)	ETV4_+_(604g)	ETV4	False	chrX:153726745-153727245	SSR4	0.0257359	0.137004	0.00352592	0.00352592	1.05554	1	0.20748	0.219004	0.219004	ETV4_+_+
245	ETV4_+_(1414r)	ETV4_+_(604g)	ETV4	False	chrX:153900758-153901258	SSR4	0.014437	0.0688412	0.000993861	0.000993861	1.05554	1	0.20748	0.219004	0.219004	ETV4_+_+
246	ETV4_+_(1414r)	ETV4_+_(604g)	ETV4	False	chrX:153903511-153904011	SSR4	0.0376235	0.0671777	0.00252746	0.00252746	1.05554	1	0.20748	0.219004	0.219004	ETV4_+_+
247	ETV4_+_(1414r)	ETV4_+_(604g)	ETV4	False	chrX:153726157-153726657	SSR4	0.0121374	0.0825312	0.00100172	0.00100172	1.05554	1	0.20748	0.219004	0.219004	ETV4_+_+
248	ETV4_+_(1414r)	ETV4_+_(604g)	ETV4	False	chr11:777897-778397	POLR2L	0.00306131	0.0612249	0.000187429	0.000187429	0.577253	1	0.0955318	0.055146	0.055146	ETV4_+_+
249	ETV4_+_(1414r)	ETV4_+_(604g)	ETV4	False	chr11:747117-747617	POLR2L	0.00832254	0.0628149	0.00052278	0.00052278	0.577253	1	0.0955318	0.055146	0.055146	ETV4_+_+
250	ETV4_+_(1414r)	ETV4_+_(604g)	ETV4	False	chr11:911284-911784	POLR2L	0.0190847	0.0585152	0.00111675	0.00111675	0.577253	1	0.0955318	0.055146	0.055146	ETV4_+_+
251	ETV4_+_(1414r)	ETV4_+_(604g)	ETV4	False	chr11:796015-796515	POLR2L	0.0105469	0.085106	0.000897607	0.000897607	0.577253	1	0.0955318	0.055146	0.055146	ETV4_+_+
252	ETV4_+_(1414r)	ETV4_+_(604g)	ETV4	False	chr11:797133-797633	POLR2L	0.0111038	0.0693792	0.000770371	0.000770371	0.577253	1	0.0955318	0.055146	0.055146	ETV4_+_+
253	ETV4_+_(1414r)	ETV4_+_(604g)	ETV4	False	chr1:109484203-109484703	AMPD2	0.0280048	0.223529	0.00625989	0.00625989	0.443897	1	0.231669	0.102837	0.102837	ETV4_+_+
254	ETV4_+_(1414r)	ETV4_+_(604g)	ETV4	False	chr1:109532199-109532699	AMPD2	0.0152909	0.170996	0.0026147	0.0026147	0.443897	1	0.231669	0.102837	0.102837	ETV4_+_+
255	ETV4_+_(1414r)	ETV4_+_(604g)	ETV4	False	chr1:109624460-109624960	AMPD2	0.0196407	0.203756	0.00400191	0.00400191	0.443897	1	0.231669	0.102837	0.102837	ETV4_+_+
256	ETV4_+_(1414r)	ETV4_+_(604g)	ETV4	False	chr1:109620090-109620590	AMPD2	0.0267735	0.280734	0.00751623	0.00751623	0.443897	1	0.231669	0.102837	0.102837	ETV4_+_+
257	ETV4_+_(1414r)	ETV4_+_(604g)	ETV4	False	chr11:119101952-119102452	RPS25	0.0217532	0.0985137	0.00214298	0.00214298	0.989235	1	0.122619	0.121299	0.121299	ETV4_+_+
258	ETV4_+_(1414r)	ETV4_+_(604g)	ETV4	False	chr11:119030689-119031189	RPS25	0.0260538	0.144004	0.00375184	0.00375184	0.989235	1	0.122619	0.121299	0.121299	ETV4_+_+
259	ETV4_+_(1414r)	ETV4_+_(604g)	ETV4	False	chr11:119018175-119018675	RPS25	0.0216255	0.111843	0.00241866	0.00241866	0.989235	1	0.122619	0.121299	0.121299	ETV4_+_+
260	ETV4_+_(1414r)	ETV4_+_(604g)	ETV4	False	chr11:119121136-119121636	RPS25	0.0193055	0.157031	0.00303156	0.00303156	0.989235	1	0.122619	0.121299	0.121299	ETV4_+_+
261	ETV4_+_(1414r)	ETV4_+_(604g)	ETV4	False	chr11:118912965-118913465	RPS25	0.0274926	0.0606018	0.0016661	0.0016661	0.989235	1	0.122619	0.121299	0.121299	ETV4_+_+
262	ETV4_+_(1414r)	ETV4_+_(604g)	ETV4	False	chr4:4943953-4944453	MSX1	0.0359594	0.0898166	0.00322975	0.00322975	0.551521	1	0.169062	0.0932414	0.0932414	ETV4_+_+
263	ETV4_+_(1414r)	ETV4_+_(604g)	ETV4	False	chr4:4860509-4861009	MSX1	0.232427	0.376524	0.0875143	0.0875143	0.551521	1	0.169062	0.0932414	0.0932414	ETV4_+_+
264	ETV4_+_(1414r)	ETV4_+_(604g)	ETV4	False	chrX:154411257-154411757	FLNA	0.0582762	0.290233	0.0169137	0.0169137	0.530818	1	0.287847	0.152794	0.152794	ETV4_+_+
265	ETV4_+_(1414r)	ETV4_+_(604g)	ETV4	False	chrX:154370403-154370903	FLNA	0.0203649	0.487803	0.00993408	0.00993408	0.530818	1	0.287847	0.152794	0.152794	ETV4_+_+
266	ETV4_+_(1414r)	ETV4_+_(604g)	ETV4	False	chrX:154398662-154399162	FLNA	0.0398936	0.322885	0.012881	0.012881	0.530818	1	0.287847	0.152794	0.152794	ETV4_+_+
267	ETV4_+_(1414r)	ETV4_+_(604g)	ETV4	False	chrX:154411902-154412402	FLNA	0.0289689	0.301162	0.00872434	0.00872434	0.530818	1	0.287847	0.152794	0.152794	ETV4_+_+
268	ETV4_+_(1414r)	ETV4_+_(604g)	ETV4	False	chr7:100483178-100483678	PCOLCE	0.0293907	0.0723202	0.00212554	0.00212554	0.585367	1	0.138695	0.0811873	0.0811873	ETV4_+_+
269	ETV4_+_(1414r)	ETV4_+_(604g)	ETV4	False	chr7:100570075-100570575	PCOLCE	0.0165552	0.0992103	0.00164244	0.00164244	0.585367	1	0.138695	0.0811873	0.0811873	ETV4_+_+
270	ETV4_+_(1414r)	ETV4_+_(604g)	ETV4	False	chr7:100604022-100604522	PCOLCE	0.0145866	0.277915	0.00405383	0.00405383	0.585367	1	0.138695	0.0811873	0.0811873	ETV4_+_+
271	ETV4_+_(1414r)	ETV4_+_(604g)	ETV4	False	chr7:100656147-100656647	PCOLCE	0.0621385	0.0795746	0.00494465	0.00494465	0.585367	1	0.138695	0.0811873	0.0811873	ETV4_+_+
272	ETV4_+_(1414r)	ETV4_+_(604g)	ETV4	False	chr7:1647213-1647713	PSMG3	0.0207763	0.0703159	0.0014609	0.0014609	2.37896	1	0.121268	0.288492	0.288492	ETV4_+_+
273	ETV4_+_(1414r)	ETV4_+_(604g)	ETV4	False	chr7:1665074-1665574	PSMG3	0.0264038	0.104211	0.00275157	0.00275157	2.37896	1	0.121268	0.288492	0.288492	ETV4_+_+
274	ETV4_+_(1414r)	ETV4_+_(604g)	ETV4	False	chr7:1569008-1569508	PSMG3	0.0569088	0.102432	0.00582927	0.00582927	2.37896	1	0.121268	0.288492	0.288492	ETV4_+_+
275	ETV4_+_(1414r)	ETV4_+_(604g)	ETV4	False	chr15:40368512-40369012	PAK6	0.0139073	0.20866	0.0029019	0.0029019	2.13276	1	0.186081	0.396867	0.396867	ETV4_+_+
276	ETV4_+_(1414r)	ETV4_+_(604g)	ETV4	False	chr15:40093294-40093794	PAK6	0.0210208	0.139424	0.00293081	0.00293081	2.13276	1	0.186081	0.396867	0.396867	ETV4_+_+
277	ETV4_+_(1414r)	ETV4_+_(604g)	ETV4	False	chr19:8308107-8308607	NDUFA7	0.0217689	0.0583469	0.00127015	0.00127015	8.6309	1	0.181923	1.57016	1.57016	ETV4_+_+
278	ETV4_+_(1414r)	ETV4_+_(604g)	ETV4	False	chr19:8195110-8195610	NDUFA7	0.0172614	0.0773967	0.00133598	0.00133598	8.6309	1	0.181923	1.57016	1.57016	ETV4_+_+
279	ETV4_+_(1414r)	ETV4_+_(604g)	ETV4	False	chr19:8390007-8390507	NDUFA7	0.0263255	0.0519134	0.00136665	0.00136665	8.6309	1	0.181923	1.57016	1.57016	ETV4_+_+
280	ETV4_+_(1414r)	ETV4_+_(604g)	ETV4	False	chr19:8321167-8321667	NDUFA7	0.0235359	0.0574848	0.00135296	0.00135296	8.6309	1	0.181923	1.57016	1.57016	ETV4_+_+
281	ETV4_+_(1414r)	ETV4_+_(604g)	ETV4	False	chr6:33208227-33208727	RPS18	0.0136019	0.152534	0.00207475	0.00207475	1.84798	1	0.105846	0.195602	0.195602	ETV4_+_+
282	ETV4_+_(1414r)	ETV4_+_(604g)	ETV4	False	chr6:33248192-33248692	RPS18	0.0338965	0.0528842	0.00179259	0.00179259	1.84798	1	0.105846	0.195602	0.195602	ETV4_+_+
283	ETV4_+_(1414r)	ETV4_+_(604g)	ETV4	False	chr6:33271773-33272273	RPS18	0.0388724	0.146716	0.00570321	0.00570321	1.84798	1	0.105846	0.195602	0.195602	ETV4_+_+
284	ETV4_+_(1414r)	ETV4_+_(604g)	ETV4	False	chr6:33417992-33418492	RPS18	0.0149684	0.148505	0.00222288	0.00222288	1.84798	1	0.105846	0.195602	0.195602	ETV4_+_+
285	ETV4_+_(1414r)	ETV4_+_(604g)	ETV4	False	chr6:33391306-33391806	RPS18	0.0120822	0.14595	0.00176341	0.00176341	1.84798	1	0.105846	0.195602	0.195602	ETV4_+_+
286	ETV4_+_(1414r)	ETV4_+_(604g)	ETV4	False	chr6:33200514-33201014	RPS18	0.0139662	0.150549	0.00210259	0.00210259	1.84798	1	0.105846	0.195602	0.195602	ETV4_+_+
287	ETV4_+_(1414r)	ETV4_+_(604g)	ETV4	False	chr6:33322866-33323366	RPS18	0.0147857	0.149836	0.00221543	0.00221543	1.84798	1	0.105846	0.195602	0.195602	ETV4_+_+
288	ETV4_+_(1414r)	ETV4_+_(604g)	ETV4	False	chr6:33289040-33289540	RPS18	0.0130844	0.1484	0.00194173	0.00194173	1.84798	1	0.105846	0.195602	0.195602	ETV4_+_+
289	ETV4_+_(1414r)	ETV4_+_(604g)	ETV4	False	chr20:44909771-44910271	YWHAB	0.0515169	0.392535	0.0202222	0.0202222	0.568682	1	0.286528	0.162944	0.162944	ETV4_+_+
290	ETV4_+_(1414r)	ETV4_+_(604g)	ETV4	False	chr17:32520082-32520582	PSMD11	0.0289855	0.210443	0.00609979	0.00609979	0.439143	1	0.312988	0.137446	0.137446	ETV4_+_+
291	ETV4_+_(1414r)	ETV4_+_(604g)	ETV4	False	chr17:32350639-32351139	PSMD11	0.0227233	0.140433	0.0031911	0.0031911	0.439143	1	0.312988	0.137446	0.137446	ETV4_+_+
292	ETV4_+_(1414r)	ETV4_+_(604g)	ETV4	False	chr17:32487377-32487877	PSMD11	0.0936046	0.287035	0.0268678	0.0268678	0.439143	1	0.312988	0.137446	0.137446	ETV4_+_+
293	ETV4_+_(1414r)	ETV4_+_(604g)	ETV4	False	chr17:32495161-32495661	PSMD11	0.098175	0.43202	0.0424136	0.0424136	0.439143	1	0.312988	0.137446	0.137446	ETV4_+_+
294	ETV4_+_(1414r)	ETV4_+_(604g)	ETV4	False	chr20:3093155-3093655	MRPS26	0.0355954	0.199628	0.00710584	0.00710584	0.436427	1	0.2408	0.105091	0.105091	ETV4_+_+
295	ETV4_+_(1414r)	ETV4_+_(604g)	ETV4	False	chr20:3092654-3093154	MRPS26	0.0333548	0.201004	0.00670444	0.00670444	0.436427	1	0.2408	0.105091	0.105091	ETV4_+_+
296	ETV4_+_(1414r)	ETV4_+_(604g)	ETV4	False	chr3:3127141-3127641	IL5RA	0.222408	0.103593	0.0230399	0.0230399	0.413172	1	0.0546194	0.0225672	0.0225672	ETV4_+_+
297	ETV4_+_(1414r)	ETV4_+_(604g)	ETV4	False	chr19:12669193-12669693	WDR83OS	0.0240727	0.0982046	0.00236405	0.00236405	4.16426	1	0.129036	0.53734	0.53734	ETV4_+_+
298	ETV4_+_(1414r)	ETV4_+_(604g)	ETV4	False	chr19:12785465-12785965	WDR83OS	0.0143453	0.130782	0.00187611	0.00187611	4.16426	1	0.129036	0.53734	0.53734	ETV4_+_+
299	ETV4_+_(1414r)	ETV4_+_(604g)	ETV4	False	chr19:12665049-12665549	WDR83OS	0.0143662	0.110924	0.00159356	0.00159356	4.16426	1	0.129036	0.53734	0.53734	ETV4_+_+
300	ETV4_+_(1414r)	ETV4_+_(604g)	ETV4	False	chr19:12737454-12737954	WDR83OS	0.00584557	0.0775475	0.000453309	0.000453309	4.16426	1	0.129036	0.53734	0.53734	ETV4_+_+
301	ETV4_+_(1414r)	ETV4_+_(604g)	ETV4	False	chr19:12786040-12786540	WDR83OS	0.0307444	0.112723	0.0034656	0.0034656	4.16426	1	0.129036	0.53734	0.53734	ETV4_+_+
302	ETV4_+_(1414r)	ETV4_+_(604g)	ETV4	False	chr19:12696413-12696913	WDR83OS	0.00887521	0.081208	0.000720738	0.000720738	4.16426	1	0.129036	0.53734	0.53734	ETV4_+_+
303	ETV4_+_(1414r)	ETV4_+_(604g)	ETV4	False	chr19:12757584-12758084	WDR83OS	0.00789367	0.0535971	0.000423078	0.000423078	4.16426	1	0.129036	0.53734	0.53734	ETV4_+_+
304	ETV4_+_(1414r)	ETV4_+_(604g)	ETV4	False	chr22:20267517-20268017	DGCR6L	0.0266104	0.147997	0.00393826	0.00393826	2.14075	1	0.274185	0.586963	0.586963	ETV4_+_+
305	ETV4_+_(1414r)	ETV4_+_(604g)	ETV4	False	chr22:20319347-20319847	DGCR6L	0.0502309	0.141665	0.00711594	0.00711594	2.14075	1	0.274185	0.586963	0.586963	ETV4_+_+
306	ETV4_+_(1414r)	ETV4_+_(604g)	ETV4	False	chr22:20243484-20243984	DGCR6L	0.031785	0.157686	0.00501204	0.00501204	2.14075	1	0.274185	0.586963	0.586963	ETV4_+_+
307	ETV4_+_(1414r)	ETV4_+_(604g)	ETV4	False	chr22:20245089-20245589	DGCR6L	0.0282548	0.150015	0.00423863	0.00423863	2.14075	1	0.274185	0.586963	0.586963	ETV4_+_+
308	ETV4_+_(1414r)	ETV4_+_(604g)	ETV4	False	chr19:10287009-10287509	FDX2	0.0141264	0.0831116	0.00117407	0.00117407	0.479289	1	0.196795	0.0943216	0.0943216	ETV4_+_+
309	ETV4_+_(1414r)	ETV4_+_(604g)	ETV4	False	chr19:10194139-10194639	FDX2	0.0103776	0.243327	0.00252515	0.00252515	0.479289	1	0.196795	0.0943216	0.0943216	ETV4_+_+
310	ETV4_+_(1414r)	ETV4_+_(604g)	ETV4	False	chr19:10238034-10238534	FDX2	0.0372218	0.214378	0.00797955	0.00797955	0.479289	1	0.196795	0.0943216	0.0943216	ETV4_+_+
311	ETV4_+_(1414r)	ETV4_+_(604g)	ETV4	False	chr19:10230055-10230555	FDX2	0.0880254	0.272199	0.0239604	0.0239604	0.479289	1	0.196795	0.0943216	0.0943216	ETV4_+_+
312	ETV4_+_(1414r)	ETV4_+_(604g)	ETV4	False	chr2:172427334-172427834	ITGA6	0.0919826	0.426569	0.0392369	0.0392369	0.424323	1	0.249233	0.105755	0.105755	ETV4_+_+
313	ETV4_+_(1414r)	ETV4_+_(604g)	ETV4	False	chr2:172427867-172428367	ITGA6	0.0610568	0.396838	0.0242297	0.0242297	0.424323	1	0.249233	0.105755	0.105755	ETV4_+_+
314	ETV4_+_(1414r)	ETV4_+_(604g)	ETV4	False	chr12:124993990-124994490	DHX37	0.0267927	0.127171	0.00340727	0.00340727	0.516252	1	0.183375	0.0946676	0.0946676	ETV4_+_+
315	ETV4_+_(1414r)	ETV4_+_(604g)	ETV4	False	chr12:124898386-124898886	DHX37	0.0350694	0.157653	0.0055288	0.0055288	0.516252	1	0.183375	0.0946676	0.0946676	ETV4_+_+
316	ETV4_+_(1414r)	ETV4_+_(604g)	ETV4	False	chr19:41449294-41449794	EXOSC5	0.0102893	0.10571	0.00108769	0.00108769	0.467368	1	0.111758	0.052232	0.052232	ETV4_+_+
317	ETV4_+_(1414r)	ETV4_+_(604g)	ETV4	False	chr19:41265552-41266052	EXOSC5	0.0119912	0.134274	0.00161011	0.00161011	0.467368	1	0.111758	0.052232	0.052232	ETV4_+_+
318	ETV4_+_(1414r)	ETV4_+_(604g)	ETV4	False	chr19:41309893-41310393	EXOSC5	0.0130113	0.0658628	0.00085696	0.00085696	0.467368	1	0.111758	0.052232	0.052232	ETV4_+_+
319	ETV4_+_(1414r)	ETV4_+_(604g)	ETV4	False	chr5:150671499-150671999	RBM22	0.0331735	0.296042	0.00982074	0.00982074	0.884316	1	0.310208	0.274322	0.274322	ETV4_+_+
320	ETV4_+_(1414r)	ETV4_+_(604g)	ETV4	False	chr11:66727584-66728084	C11orf80	0.0767501	0.49854	0.038263	0.038263	0.400208	1	0.252315	0.100978	0.100978	ETV4_+_+
321	ETV4_+_(1414r)	ETV4_+_(604g)	ETV4	False	chr11:66883088-66883588	C11orf80	0.0121612	0.231061	0.00280999	0.00280999	0.400208	1	0.252315	0.100978	0.100978	ETV4_+_+
322	ETV4_+_(1414r)	ETV4_+_(604g)	ETV4	False	chr11:66728190-66728690	C11orf80	0.0691653	0.528835	0.036577	0.036577	0.400208	1	0.252315	0.100978	0.100978	ETV4_+_+
323	ETV4_+_(1414r)	ETV4_+_(604g)	ETV4	False	chr19:56538845-56539345	ZFP28	0.0791876	0.257257	0.0203716	0.0203716	0.829612	1	0.212655	0.176421	0.176421	ETV4_+_+
324	ETV4_+_(1414r)	ETV4_+_(604g)	ETV4	False	chr14:35333673-35334173	PSMA6	0.0179974	0.114731	0.00206486	0.00206486	0.615132	1	0.25901	0.159325	0.159325	ETV4_+_+
325	ETV4_+_(1414r)	ETV4_+_(604g)	ETV4	False	chr14:35413182-35413682	PSMA6	0.0658165	0.278428	0.0183251	0.0183251	0.615132	1	0.25901	0.159325	0.159325	ETV4_+_+
326	ETV4_+_(1414r)	ETV4_+_(604g)	ETV4	False	chr3:52086955-52087455	ACY1	0.0303532	0.191403	0.00580967	0.00580967	0.773313	1	0.192688	0.149008	0.149008	ETV4_+_+
327	ETV4_+_(1414r)	ETV4_+_(604g)	ETV4	False	chr3:51956406-51956906	ACY1	0.0210454	0.179022	0.0037676	0.0037676	0.773313	1	0.192688	0.149008	0.149008	ETV4_+_+
328	ETV4_+_(1414r)	ETV4_+_(604g)	ETV4	False	chr11:2387245-2387745	TSSC4	0.047079	0.207352	0.00976194	0.00976194	0.860323	1	0.176304	0.151678	0.151678	ETV4_+_+
329	ETV4_+_(1414r)	ETV4_+_(604g)	ETV4	False	chr11:2300197-2300697	TSSC4	0.0245548	0.146279	0.00359185	0.00359185	0.860323	1	0.176304	0.151678	0.151678	ETV4_+_+
330	ETV4_+_(1414r)	ETV4_+_(604g)	ETV4	False	chr14:73591874-73592374	HEATR4	0.0521957	0.284991	0.0148753	0.0148753	3.39787	1	0.273776	0.930255	0.930255	ETV4_+_+
331	ETV4_+_(1414r)	ETV4_+_(604g)	ETV4	False	chr4:6688916-6689416	BLOC1S4	0.0348126	0.126598	0.00440722	0.00440722	0.452753	1	0.137631	0.0623131	0.0623131	ETV4_+_+
332	ETV4_+_(1414r)	ETV4_+_(604g)	ETV4	False	chr4:6674829-6675329	BLOC1S4	0.0195392	0.0924206	0.00180582	0.00180582	0.452753	1	0.137631	0.0623131	0.0623131	ETV4_+_+
333	ETV4_+_(1414r)	ETV4_+_(604g)	ETV4	False	chr4:6658627-6659127	BLOC1S4	0.0674186	0.152729	0.0102968	0.0102968	0.452753	1	0.137631	0.0623131	0.0623131	ETV4_+_+
334	ETV4_+_(1414r)	ETV4_+_(604g)	ETV4	False	chr4:6720194-6720694	BLOC1S4	0.103857	0.173376	0.0180063	0.0180063	0.452753	1	0.137631	0.0623131	0.0623131	ETV4_+_+
335	ETV4_+_(1414r)	ETV4_+_(604g)	ETV4	False	chr1:28236435-28236935	SESN2	0.0281034	0.114601	0.00322068	0.00322068	0.410295	1	0.102832	0.0421913	0.0421913	ETV4_+_+
336	ETV4_+_(1414r)	ETV4_+_(604g)	ETV4	False	chr1:28127567-28128067	SESN2	0.0223372	0.171143	0.00382284	0.00382284	0.410295	1	0.102832	0.0421913	0.0421913	ETV4_+_+
337	ETV4_+_(1414r)	ETV4_+_(604g)	ETV4	False	chr1:28112667-28113167	SESN2	0.0216962	0.171907	0.00372974	0.00372974	0.410295	1	0.102832	0.0421913	0.0421913	ETV4_+_+
338	ETV4_+_(1414r)	ETV4_+_(604g)	ETV4	False	chr1:28315084-28315584	SESN2	0.0229939	0.198236	0.00455822	0.00455822	0.410295	1	0.102832	0.0421913	0.0421913	ETV4_+_+
339	ETV4_+_(1414r)	ETV4_+_(604g)	ETV4	False	chr1:28123454-28123954	SESN2	0.0217862	0.232302	0.00506099	0.00506099	0.410295	1	0.102832	0.0421913	0.0421913	ETV4_+_+
340	ETV4_+_(1414r)	ETV4_+_(604g)	ETV4	False	chr1:28126713-28127213	SESN2	0.0439433	0.247906	0.0108938	0.0108938	0.410295	1	0.102832	0.0421913	0.0421913	ETV4_+_+
341	ETV4_+_(1414r)	ETV4_+_(604g)	ETV4	False	chr19:41859908-41860408	RABAC1	0.0456922	0.0504199	0.00230379	0.00230379	0.417283	1	0.126421	0.0527533	0.0527533	ETV4_+_+
342	ETV4_+_(1414r)	ETV4_+_(604g)	ETV4	False	chr19:41959141-41959641	RABAC1	0.0405609	0.106806	0.00433217	0.00433217	0.417283	1	0.126421	0.0527533	0.0527533	ETV4_+_+
343	ETV4_+_(1414r)	ETV4_+_(604g)	ETV4	False	chr19:41887829-41888329	RABAC1	0.0336406	0.067285	0.00226351	0.00226351	0.417283	1	0.126421	0.0527533	0.0527533	ETV4_+_+
344	ETV4_+_(1414r)	ETV4_+_(604g)	ETV4	False	chr19:41884053-41884553	RABAC1	0.0396621	0.069086	0.0027401	0.0027401	0.417283	1	0.126421	0.0527533	0.0527533	ETV4_+_+
345	ETV4_+_(1414r)	ETV4_+_(604g)	ETV4	False	chr12:49347568-49348068	TUBA1C	0.0242955	0.0757346	0.00184001	0.00184001	0.438746	1	0.192914	0.08464	0.08464	ETV4_+_+
346	ETV4_+_(1414r)	ETV4_+_(604g)	ETV4	False	chr12:49268578-49269078	TUBA1C	0.0355856	0.278494	0.00991037	0.00991037	0.438746	1	0.192914	0.08464	0.08464	ETV4_+_+
347	ETV4_+_(1414r)	ETV4_+_(604g)	ETV4	False	chr12:49055961-49056461	TUBA1C	0.0134896	0.20914	0.0028212	0.0028212	0.438746	1	0.192914	0.08464	0.08464	ETV4_+_+
348	ETV4_+_(1414r)	ETV4_+_(604g)	ETV4	False	chr12:49063860-49064360	TUBA1C	0.0134405	0.356784	0.00479534	0.00479534	0.438746	1	0.192914	0.08464	0.08464	ETV4_+_+
349	ETV4_+_(1414r)	ETV4_+_(604g)	ETV4	False	chr12:49233634-49234134	TUBA1C	0.0233847	0.192742	0.00450722	0.00450722	0.438746	1	0.192914	0.08464	0.08464	ETV4_+_+
350	ETV4_+_(1414r)	ETV4_+_(604g)	ETV4	False	chr19:57487444-57487944	ZNF749	0.0359375	0.150993	0.00542632	0.00542632	0.685157	1	0.20894	0.143157	0.143157	ETV4_+_+
351	ETV4_+_(1414r)	ETV4_+_(604g)	ETV4	False	chr19:57320810-57321310	ZNF749	0.0466863	0.230811	0.0107757	0.0107757	0.685157	1	0.20894	0.143157	0.143157	ETV4_+_+
352	ETV4_+_(1414r)	ETV4_+_(604g)	ETV4	False	chr1:160707372-160707872	CD84	0.0369428	0.289526	0.0106959	0.0106959	0.953254	1	0.0762641	0.0726991	0.0726991	ETV4_+_+
353	ETV4_+_(1414r)	ETV4_+_(604g)	ETV4	False	chr1:160607026-160607526	CD84	0.027198	0.146439	0.00398284	0.00398284	0.953254	1	0.0762641	0.0726991	0.0726991	ETV4_+_+
354	ETV4_+_(1414r)	ETV4_+_(604g)	ETV4	False	chr1:160499551-160500051	CD84	0.0536815	0.411526	0.0220913	0.0220913	0.953254	1	0.0762641	0.0726991	0.0726991	ETV4_+_+
355	ETV4_+_(1414r)	ETV4_+_(604g)	ETV4	False	chr1:160575008-160575508	CD84	0.11793	0.371584	0.0438209	0.0438209	0.953254	1	0.0762641	0.0726991	0.0726991	ETV4_+_+
356	ETV4_+_(1414r)	ETV4_+_(604g)	ETV4	False	chr1:160546861-160547361	CD84	0.0626678	0.439111	0.0275181	0.0275181	0.953254	1	0.0762641	0.0726991	0.0726991	ETV4_+_+
357	ETV4_+_(1414r)	ETV4_+_(604g)	ETV4	False	chr1:160708046-160708546	CD84	0.0439386	0.354294	0.0155672	0.0155672	0.953254	1	0.0762641	0.0726991	0.0726991	ETV4_+_+
358	ETV4_+_(1414r)	ETV4_+_(604g)	ETV4	False	chr1:160705023-160705523	CD84	0.0959987	0.363109	0.034858	0.034858	0.953254	1	0.0762641	0.0726991	0.0726991	ETV4_+_+
359	ETV4_+_(1414r)	ETV4_+_(604g)	ETV4	False	chr1:160540132-160540632	CD84	0.0319755	0.077662	0.00248328	0.00248328	0.953254	1	0.0762641	0.0726991	0.0726991	ETV4_+_+
360	ETV4_+_(1414r)	ETV4_+_(604g)	ETV4	False	chr12:96047606-96048106	SNRPF	0.0710846	0.0726432	0.00516381	0.00516381	4.31698	1	0.187845	0.810922	0.810922	ETV4_+_+
361	ETV4_+_(1414r)	ETV4_+_(604g)	ETV4	False	chr2:219308078-219308578	DNAJB2	0.0204072	0.210281	0.00429126	0.00429126	5.09227	1	0.259797	1.32296	1.32296	ETV4_+_+
362	ETV4_+_(1414r)	ETV4_+_(604g)	ETV4	False	chr2:219402824-219403324	DNAJB2	0.0198945	0.182478	0.0036303	0.0036303	5.09227	1	0.259797	1.32296	1.32296	ETV4_+_+
363	ETV4_+_(1414r)	ETV4_+_(604g)	ETV4	False	chr12:55940181-55940681	CDK2	0.0110576	0.135607	0.00149949	0.00149949	0.502104	1	0.251623	0.126341	0.126341	ETV4_+_+
364	ETV4_+_(1414r)	ETV4_+_(604g)	ETV4	False	chr12:55830554-55831054	CDK2	0.0922185	0.20125	0.018559	0.018559	0.502104	1	0.251623	0.126341	0.126341	ETV4_+_+
365	ETV4_+_(1414r)	ETV4_+_(604g)	ETV4	False	chr12:55935607-55936107	CDK2	0.0131168	0.333634	0.0043762	0.0043762	0.502104	1	0.251623	0.126341	0.126341	ETV4_+_+
366	ETV4_+_(1414r)	ETV4_+_(604g)	ETV4	False	chr12:56119363-56119863	CDK2	0.0604243	0.375305	0.0226775	0.0226775	0.502104	1	0.251623	0.126341	0.126341	ETV4_+_+
367	ETV4_+_(1414r)	ETV4_+_(604g)	ETV4	False	chr1:45521667-45522167	PRDX1	0.0247116	0.0853331	0.00210871	0.00210871	0.377005	1	0.0538921	0.0203176	0.0203176	ETV4_+_+
368	ETV4_+_(1414r)	ETV4_+_(604g)	ETV4	False	chr1:45550539-45551039	PRDX1	0.0310353	0.109982	0.00341331	0.00341331	0.377005	1	0.0538921	0.0203176	0.0203176	ETV4_+_+
369	ETV4_+_(1414r)	ETV4_+_(604g)	ETV4	False	chr1:45393876-45394376	PRDX1	0.0236751	0.0743706	0.00176073	0.00176073	0.377005	1	0.0538921	0.0203176	0.0203176	ETV4_+_+
370	ETV4_+_(1414r)	ETV4_+_(604g)	ETV4	False	chr14:70188175-70188675	COX16	0.18497	0.213642	0.0395174	0.0395174	0.395659	1	0.176818	0.0699595	0.0699595	ETV4_+_+
371	ETV4_+_(1414r)	ETV4_+_(604g)	ETV4	False	chr14:70188804-70189304	COX16	0.189991	0.230347	0.0437639	0.0437639	0.395659	1	0.176818	0.0699595	0.0699595	ETV4_+_+
372	ETV4_+_(1414r)	ETV4_+_(604g)	ETV4	False	chr19:4878423-4878923	UHRF1	0.0826232	0.386684	0.0319491	0.0319491	1.16041	1	0.214236	0.248601	0.248601	ETV4_+_+
373	ETV4_+_(1414r)	ETV4_+_(604g)	ETV4	False	chr19:4872516-4873016	UHRF1	0.0791075	0.392889	0.0310805	0.0310805	1.16041	1	0.214236	0.248601	0.248601	ETV4_+_+
374	ETV4_+_(1414r)	ETV4_+_(604g)	ETV4	False	chr19:4910300-4910800	UHRF1	0.0186189	0.368422	0.0068596	0.0068596	1.16041	1	0.214236	0.248601	0.248601	ETV4_+_+
375	ETV4_+_(1414r)	ETV4_+_(604g)	ETV4	False	chr19:4769399-4769899	UHRF1	0.0250607	0.32683	0.00819058	0.00819058	1.16041	1	0.214236	0.248601	0.248601	ETV4_+_+
376	ETV4_+_(1414r)	ETV4_+_(604g)	ETV4	False	chr1:32201383-32201883	CCDC28B	0.0456001	0.154741	0.00705619	0.00705619	1.25143	1	0.16345	0.204547	0.204547	ETV4_+_+
377	ETV4_+_(1414r)	ETV4_+_(604g)	ETV4	False	chr1:32249912-32250412	CCDC28B	0.029696	0.0895928	0.00266055	0.00266055	1.25143	1	0.16345	0.204547	0.204547	ETV4_+_+
378	ETV4_+_(1414r)	ETV4_+_(604g)	ETV4	False	chr1:32339475-32339975	CCDC28B	0.0575026	0.0834593	0.00479912	0.00479912	1.25143	1	0.16345	0.204547	0.204547	ETV4_+_+
379	ETV4_+_(1414r)	ETV4_+_(604g)	ETV4	False	chr1:32108246-32108746	CCDC28B	0.0327532	0.184199	0.00603311	0.00603311	1.25143	1	0.16345	0.204547	0.204547	ETV4_+_+
380	ETV4_+_(1414r)	ETV4_+_(604g)	ETV4	False	chr2:216498556-216499056	RPL37A	0.0303721	0.185539	0.00563521	0.00563521	2.07423	1	0.113676	0.23579	0.23579	ETV4_+_+
381	ETV4_+_(1414r)	ETV4_+_(604g)	ETV4	False	chr5:73498148-73498648	BTF3	0.0482233	0.0791329	0.00381605	0.00381605	0.975842	1	0.131293	0.128121	0.128121	ETV4_+_+
382	ETV4_+_(1414r)	ETV4_+_(604g)	ETV4	False	chr5:73625856-73626356	BTF3	0.0629695	0.0940658	0.00592328	0.00592328	0.975842	1	0.131293	0.128121	0.128121	ETV4_+_+
383	ETV4_+_(1414r)	ETV4_+_(604g)	ETV4	False	chr5:73564929-73565429	BTF3	0.0552732	0.122793	0.00678716	0.00678716	0.975842	1	0.131293	0.128121	0.128121	ETV4_+_+
384	ETV4_+_(1414r)	ETV4_+_(604g)	ETV4	False	chr19:38975517-38976017	RINL	0.0146549	0.137507	0.00201515	0.00201515	2.15793	1	0.241792	0.52177	0.52177	ETV4_+_+
385	ETV4_+_(1414r)	ETV4_+_(604g)	ETV4	False	chr19:38792531-38793031	RINL	0.035822	0.192024	0.00687869	0.00687869	2.15793	1	0.241792	0.52177	0.52177	ETV4_+_+
386	ETV4_+_(1414r)	ETV4_+_(604g)	ETV4	False	chr8:20435236-20435736	LZTS1	0.0337501	0.253691	0.00856209	0.00856209	0.846355	1	0.272483	0.230618	0.230618	ETV4_+_+
387	ETV4_+_(1414r)	ETV4_+_(604g)	ETV4	False	chr8:20196519-20197019	LZTS1	0.0598403	0.272722	0.0163198	0.0163198	0.846355	1	0.272483	0.230618	0.230618	ETV4_+_+
388	ETV4_+_(1414r)	ETV4_+_(604g)	ETV4	False	chr22:24424279-24424779	SNRPD3	0.0190104	0.0909513	0.00172902	0.00172902	3.19906	1	0.233057	0.745563	0.745563	ETV4_+_+
389	ETV4_+_(1414r)	ETV4_+_(604g)	ETV4	False	chr22:24607317-24607817	SNRPD3	0.0264396	0.112121	0.00296443	0.00296443	3.19906	1	0.233057	0.745563	0.745563	ETV4_+_+
390	ETV4_+_(1414r)	ETV4_+_(604g)	ETV4	False	chr9:113376760-113377260	PRPF4	0.0427677	0.260148	0.0111259	0.0111259	0.43627	1	0.266404	0.116224	0.116224	ETV4_+_+
391	ETV4_+_(1414r)	ETV4_+_(604g)	ETV4	False	chr16:66830746-66831246	CIAO2B	0.0367422	0.0805291	0.00295881	0.00295881	5.72972	1	0.235944	1.35189	1.35189	ETV4_+_+
392	ETV4_+_(1414r)	ETV4_+_(604g)	ETV4	False	chr16:66934166-66934666	CIAO2B	0.0320797	0.0727761	0.00233464	0.00233464	5.72972	1	0.235944	1.35189	1.35189	ETV4_+_+
393	ETV4_+_(1414r)	ETV4_+_(604g)	ETV4	False	chr16:67014388-67014888	CIAO2B	0.0369164	0.0527129	0.00194597	0.00194597	5.72972	1	0.235944	1.35189	1.35189	ETV4_+_+
394	ETV4_+_(1414r)	ETV4_+_(604g)	ETV4	False	chr3:16512974-16513474	RFTN1	0.0959495	0.301101	0.0288905	0.0288905	0.543905	1	0.151216	0.0822473	0.0822473	ETV4_+_+
395	ETV4_+_(1414r)	ETV4_+_(604g)	ETV4	False	chr3:16267977-16268477	RFTN1	0.177848	0.419409	0.0745911	0.0745911	0.543905	1	0.151216	0.0822473	0.0822473	ETV4_+_+
396	ETV4_+_(1414r)	ETV4_+_(604g)	ETV4	False	chr3:16513489-16513989	RFTN1	0.0786109	0.21327	0.0167653	0.0167653	0.543905	1	0.151216	0.0822473	0.0822473	ETV4_+_+
397	ETV4_+_(1414r)	ETV4_+_(604g)	ETV4	False	chr6:30627118-30627618	ABCF1	0.017053	0.423713	0.0072256	0.0072256	1.10843	1	0.289066	0.320408	0.320408	ETV4_+_+
398	ETV4_+_(1414r)	ETV4_+_(604g)	ETV4	False	chr6:30615951-30616451	ABCF1	0.00688262	0.319507	0.00219905	0.00219905	1.10843	1	0.289066	0.320408	0.320408	ETV4_+_+
399	ETV4_+_(1414r)	ETV4_+_(604g)	ETV4	False	chr6:30555261-30555761	ABCF1	0.00921337	0.390318	0.00359615	0.00359615	1.10843	1	0.289066	0.320408	0.320408	ETV4_+_+
400	ETV4_+_(1414r)	ETV4_+_(604g)	ETV4	False	chr1:203026969-203027469	TMEM183A	0.0319767	0.264234	0.00844935	0.00844935	0.851326	1	0.276604	0.23548	0.23548	ETV4_+_+
401	ETV4_+_(1414r)	ETV4_+_(604g)	ETV4	False	chr1:203128055-203128555	TMEM183A	0.0222056	0.216461	0.00480664	0.00480664	0.851326	1	0.276604	0.23548	0.23548	ETV4_+_+
402	ETV4_+_(1414r)	ETV4_+_(604g)	ETV4	False	chr12:56127842-56128342	RPL41	0.0189466	0.0603746	0.0011439	0.0011439	3.74402	1	0.126177	0.47241	0.47241	ETV4_+_+
403	ETV4_+_(1414r)	ETV4_+_(604g)	ETV4	False	chr12:56117898-56118398	RPL41	0.0126219	0.0744905	0.00094021	0.00094021	3.74402	1	0.126177	0.47241	0.47241	ETV4_+_+
404	ETV4_+_(1414r)	ETV4_+_(604g)	ETV4	False	chr12:56104189-56104689	RPL41	0.0198237	0.0554125	0.00109848	0.00109848	3.74402	1	0.126177	0.47241	0.47241	ETV4_+_+
405	ETV4_+_(1414r)	ETV4_+_(604g)	ETV4	False	chr12:56116328-56116828	RPL41	0.0137895	0.0511777	0.000705716	0.000705716	3.74402	1	0.126177	0.47241	0.47241	ETV4_+_+
406	ETV4_+_(1414r)	ETV4_+_(604g)	ETV4	False	chr12:56152291-56152791	RPL41	0.0182821	0.0872241	0.00159464	0.00159464	3.74402	1	0.126177	0.47241	0.47241	ETV4_+_+
407	ETV4_+_(1414r)	ETV4_+_(604g)	ETV4	False	chr12:56041594-56042094	RPL41	0.0139136	0.0696153	0.000968596	0.000968596	3.74402	1	0.126177	0.47241	0.47241	ETV4_+_+
408	ETV4_+_(1414r)	ETV4_+_(604g)	ETV4	False	chr12:56007380-56007880	RPL41	0.029835	0.0510674	0.0015236	0.0015236	3.74402	1	0.126177	0.47241	0.47241	ETV4_+_+
409	ETV4_+_(1414r)	ETV4_+_(604g)	ETV4	False	chr22:46335984-46336484	GTSE1	0.10242	0.356227	0.0364849	0.0364849	0.487912	1	0.29659	0.14471	0.14471	ETV4_+_+
410	ETV4_+_(1414r)	ETV4_+_(604g)	ETV4	False	chr22:46366986-46367486	GTSE1	0.0163365	0.373506	0.00610178	0.00610178	0.487912	1	0.29659	0.14471	0.14471	ETV4_+_+
411	ETV4_+_(1414r)	ETV4_+_(604g)	ETV4	False	chr2:27051344-27051844	OST4	0.0311997	0.052153	0.00162716	0.00162716	0.773062	1	0.0612125	0.0473211	0.0473211	ETV4_+_+
412	ETV4_+_(1414r)	ETV4_+_(604g)	ETV4	False	chr19:5628876-5629376	RPL36	0.0852901	0.143721	0.012258	0.012258	0.338536	1	0.0935332	0.0316644	0.0316644	ETV4_+_+
413	ETV4_+_(1414r)	ETV4_+_(604g)	ETV4	False	chr19:5690585-5691085	RPL36	0.0399979	0.055575	0.00222288	0.00222288	0.338536	1	0.0935332	0.0316644	0.0316644	ETV4_+_+
414	ETV4_+_(1414r)	ETV4_+_(604g)	ETV4	False	chr19:5790985-5791485	RPL36	0.0282301	0.0782664	0.00220947	0.00220947	0.338536	1	0.0935332	0.0316644	0.0316644	ETV4_+_+
415	ETV4_+_(1414r)	ETV4_+_(604g)	ETV4	False	chr19:38852362-38852862	MRPS12	0.0376622	0.0756076	0.00284755	0.00284755	0.502318	1	0.0751007	0.0377244	0.0377244	ETV4_+_+
416	ETV4_+_(1414r)	ETV4_+_(604g)	ETV4	False	chr19:38792531-38793031	MRPS12	0.0856469	0.134537	0.0115227	0.0115227	0.502318	1	0.0751007	0.0377244	0.0377244	ETV4_+_+
417	ETV4_+_(1414r)	ETV4_+_(604g)	ETV4	False	chr19:38878060-38878560	MRPS12	0.0654862	0.0975029	0.00638509	0.00638509	0.502318	1	0.0751007	0.0377244	0.0377244	ETV4_+_+
418	ETV4_+_(1414r)	ETV4_+_(604g)	ETV4	False	chr19:38869783-38870283	MRPS12	0.0258858	0.0978016	0.00253167	0.00253167	0.502318	1	0.0751007	0.0377244	0.0377244	ETV4_+_+
419	ETV4_+_(1414r)	ETV4_+_(604g)	ETV4	False	chr3:48990196-48990696	NDUFAF3	0.0119267	0.0729712	0.000870309	0.000870309	0.502812	1	0.246082	0.123733	0.123733	ETV4_+_+
420	ETV4_+_(1414r)	ETV4_+_(604g)	ETV4	False	chr3:49022678-49023178	NDUFAF3	0.0415508	0.0775964	0.00322419	0.00322419	0.502812	1	0.246082	0.123733	0.123733	ETV4_+_+
421	ETV4_+_(1414r)	ETV4_+_(604g)	ETV4	False	chr10:72248265-72248765	DDIT4	0.0165494	0.10903	0.00180437	0.00180437	1.01362	1	0.28408	0.287949	0.287949	ETV4_+_+
422	ETV4_+_(1414r)	ETV4_+_(604g)	ETV4	False	chr10:72334862-72335362	DDIT4	0.0138793	0.182212	0.00252898	0.00252898	1.01362	1	0.28408	0.287949	0.287949	ETV4_+_+
423	ETV4_+_(1414r)	ETV4_+_(604g)	ETV4	False	chr19:18473264-18473764	UBA52	0.0133323	0.0826654	0.00110212	0.00110212	0.643241	1	0.0720203	0.0463265	0.0463265	ETV4_+_+
424	ETV4_+_(1414r)	ETV4_+_(604g)	ETV4	False	chr19:18504272-18504772	UBA52	0.00960344	0.108655	0.00104346	0.00104346	0.643241	1	0.0720203	0.0463265	0.0463265	ETV4_+_+
425	ETV4_+_(1414r)	ETV4_+_(604g)	ETV4	False	chr19:18659224-18659724	UBA52	0.0438481	0.0793056	0.0034774	0.0034774	0.643241	1	0.0720203	0.0463265	0.0463265	ETV4_+_+
426	ETV4_+_(1414r)	ETV4_+_(604g)	ETV4	False	chr19:18683340-18683840	UBA52	0.00993292	0.0868365	0.000862541	0.000862541	0.643241	1	0.0720203	0.0463265	0.0463265	ETV4_+_+
427	ETV4_+_(1414r)	ETV4_+_(604g)	ETV4	False	chr19:18496099-18496599	UBA52	0.0259686	0.243095	0.00631284	0.00631284	0.643241	1	0.0720203	0.0463265	0.0463265	ETV4_+_+
428	ETV4_+_(1414r)	ETV4_+_(604g)	ETV4	False	chr19:18557561-18558061	UBA52	0.011053	0.092932	0.00102718	0.00102718	0.643241	1	0.0720203	0.0463265	0.0463265	ETV4_+_+
429	ETV4_+_(1414r)	ETV4_+_(604g)	ETV4	False	chr19:18502572-18503072	UBA52	0.0255776	0.119083	0.00304587	0.00304587	0.643241	1	0.0720203	0.0463265	0.0463265	ETV4_+_+
430	ETV4_+_(1414r)	ETV4_+_(604g)	ETV4	False	chr19:18478899-18479399	UBA52	0.0125855	0.114681	0.00144331	0.00144331	0.643241	1	0.0720203	0.0463265	0.0463265	ETV4_+_+
431	ETV4_+_(1414r)	ETV4_+_(604g)	ETV4	False	chr1:151399241-151399741	PSMB4	0.0432194	0.1065	0.00460286	0.00460286	1.06061	1	0.141844	0.15044	0.15044	ETV4_+_+
432	ETV4_+_(1414r)	ETV4_+_(604g)	ETV4	False	chr1:151459237-151459737	PSMB4	0.0686256	0.0632277	0.00433904	0.00433904	1.06061	1	0.141844	0.15044	0.15044	ETV4_+_+
433	ETV4_+_(1414r)	ETV4_+_(604g)	ETV4	False	chr1:151290677-151291177	PSMB4	0.0267464	0.0752867	0.00201365	0.00201365	1.06061	1	0.141844	0.15044	0.15044	ETV4_+_+
434	ETV4_+_(1414r)	ETV4_+_(604g)	ETV4	False	chr19:12733980-12734480	TRIR	0.0194062	0.255499	0.00495827	0.00495827	1.56957	1	0.237545	0.372843	0.372843	ETV4_+_+
435	ETV4_+_(1414r)	ETV4_+_(604g)	ETV4	False	chr19:12611233-12611733	TRIR	0.0142347	0.239737	0.00341259	0.00341259	1.56957	1	0.237545	0.372843	0.372843	ETV4_+_+
436	ETV4_+_(1414r)	ETV4_+_(604g)	ETV4	False	chr19:12720871-12721371	TRIR	0.0126987	0.266728	0.0033871	0.0033871	1.56957	1	0.237545	0.372843	0.372843	ETV4_+_+
437	ETV4_+_(1414r)	ETV4_+_(604g)	ETV4	False	chr19:12613714-12614214	TRIR	0.0176499	0.252999	0.0044654	0.0044654	1.56957	1	0.237545	0.372843	0.372843	ETV4_+_+
438	ETV4_+_(1414r)	ETV4_+_(604g)	ETV4	False	chr19:12778143-12778643	TRIR	0.019082	0.194702	0.0037153	0.0037153	1.56957	1	0.237545	0.372843	0.372843	ETV4_+_+
439	ETV4_+_(1414r)	ETV4_+_(604g)	ETV4	False	chr12:6963668-6964168	EMG1	0.0162913	0.164632	0.00268206	0.00268206	0.857243	1	0.134523	0.115319	0.115319	ETV4_+_+
440	ETV4_+_(1414r)	ETV4_+_(604g)	ETV4	False	chr11:65899123-65899623	MUS81	0.00931063	0.167496	0.00155949	0.00155949	0.553217	1	0.26563	0.146951	0.146951	ETV4_+_+
441	ETV4_+_(1414r)	ETV4_+_(604g)	ETV4	False	chr11:65891655-65892155	MUS81	0.00609768	0.283574	0.00172915	0.00172915	0.553217	1	0.26563	0.146951	0.146951	ETV4_+_+
442	ETV4_+_(1414r)	ETV4_+_(604g)	ETV4	False	chr11:65860711-65861211	MUS81	0.00798472	0.231935	0.00185194	0.00185194	0.553217	1	0.26563	0.146951	0.146951	ETV4_+_+
443	ETV4_+_(1414r)	ETV4_+_(604g)	ETV4	False	chr11:65720041-65720541	MUS81	0.0119324	0.235541	0.00281056	0.00281056	0.553217	1	0.26563	0.146951	0.146951	ETV4_+_+
444	ETV4_+_(1414r)	ETV4_+_(604g)	ETV4	False	chr11:65870616-65871116	MUS81	0.0129441	0.281901	0.00364895	0.00364895	0.553217	1	0.26563	0.146951	0.146951	ETV4_+_+
445	ETV4_+_(1414r)	ETV4_+_(604g)	ETV4	False	chr2:108612137-108612637	LIMS1	0.0151825	0.179429	0.00272417	0.00272417	1.01589	1	0.271822	0.276142	0.276142	ETV4_+_+
446	ETV4_+_(1414r)	ETV4_+_(604g)	ETV4	False	chr2:108620978-108621478	LIMS1	0.0408419	0.311122	0.0127068	0.0127068	1.01589	1	0.271822	0.276142	0.276142	ETV4_+_+
447	ETV4_+_(1414r)	ETV4_+_(604g)	ETV4	False	chr15:74788678-74789178	CSK	0.0713819	0.236606	0.0168894	0.0168894	0.524781	1	0.114214	0.0599372	0.0599372	ETV4_+_+
448	ETV4_+_(1414r)	ETV4_+_(604g)	ETV4	False	chr15:74786782-74787282	CSK	0.0259805	0.233187	0.00605833	0.00605833	0.524781	1	0.114214	0.0599372	0.0599372	ETV4_+_+
449	ETV4_+_(1414r)	ETV4_+_(604g)	ETV4	False	chr15:74777321-74777821	CSK	0.0278331	0.143429	0.00399209	0.00399209	0.524781	1	0.114214	0.0599372	0.0599372	ETV4_+_+
450	ETV4_+_(1414r)	ETV4_+_(604g)	ETV4	False	chr15:74783228-74783728	CSK	0.073897	0.0845086	0.00624493	0.00624493	0.524781	1	0.114214	0.0599372	0.0599372	ETV4_+_+
451	ETV4_+_(1414r)	ETV4_+_(604g)	ETV4	False	chr15:74725814-74726314	CSK	0.0371699	0.285204	0.010601	0.010601	0.524781	1	0.114214	0.0599372	0.0599372	ETV4_+_+
452	ETV4_+_(1414r)	ETV4_+_(604g)	ETV4	False	chr19:17337772-17338272	MRPL34	0.0187674	0.109827	0.00206116	0.00206116	0.341834	1	0.130348	0.0445571	0.0445571	ETV4_+_+
453	ETV4_+_(1414r)	ETV4_+_(604g)	ETV4	False	chr11:6606866-6607366	MRPL17	0.0379322	0.134667	0.00510823	0.00510823	4.24872	1	0.136569	0.580243	0.580243	ETV4_+_+
454	ETV4_+_(1414r)	ETV4_+_(604g)	ETV4	False	chr11:6682713-6683213	MRPL17	0.0481053	0.120361	0.00579002	0.00579002	4.24872	1	0.136569	0.580243	0.580243	ETV4_+_+
455	ETV4_+_(1414r)	ETV4_+_(604g)	ETV4	False	chr11:6647187-6647687	MRPL17	0.0295336	0.0586242	0.00173139	0.00173139	4.24872	1	0.136569	0.580243	0.580243	ETV4_+_+
456	ETV4_+_(1414r)	ETV4_+_(604g)	ETV4	False	chr11:6603467-6603967	MRPL17	0.0406358	0.0512208	0.0020814	0.0020814	4.24872	1	0.136569	0.580243	0.580243	ETV4_+_+
457	ETV4_+_(1414r)	ETV4_+_(604g)	ETV4	False	chr6:75748884-75749384	MYO6	0.0854535	0.267471	0.0228563	0.0228563	0.719765	1	0.280647	0.202	0.202	ETV4_+_+
458	ETV4_+_(1414r)	ETV4_+_(604g)	ETV4	False	chr6:75602525-75603025	MYO6	0.148103	0.404632	0.0599274	0.0599274	0.719765	1	0.280647	0.202	0.202	ETV4_+_+
459	ETV4_+_(1414r)	ETV4_+_(604g)	ETV4	False	chr12:120225044-120225544	GCN1	0.0168367	0.357047	0.00601149	0.00601149	0.49418	1	0.2487	0.122903	0.122903	ETV4_+_+
460	ETV4_+_(1414r)	ETV4_+_(604g)	ETV4	False	chr12:120290719-120291219	GCN1	0.0114701	0.192855	0.00221205	0.00221205	0.49418	1	0.2487	0.122903	0.122903	ETV4_+_+
461	ETV4_+_(1414r)	ETV4_+_(604g)	ETV4	False	chr12:120094016-120094516	GCN1	0.0404492	0.38727	0.0156648	0.0156648	0.49418	1	0.2487	0.122903	0.122903	ETV4_+_+
462	ETV4_+_(1414r)	ETV4_+_(604g)	ETV4	False	chr12:2691590-2692090	ITFG2	0.034444	0.314256	0.0108242	0.0108242	0.406654	1	0.265916	0.108136	0.108136	ETV4_+_+
463	ETV4_+_(1414r)	ETV4_+_(604g)	ETV4	False	chr1:37795299-37795799	YRDC	0.0253773	0.192572	0.00488696	0.00488696	0.672017	1	0.24597	0.165296	0.165296	ETV4_+_+
464	ETV4_+_(1414r)	ETV4_+_(604g)	ETV4	False	chr1:37807455-37807955	YRDC	0.120738	0.194047	0.0234288	0.0234288	0.672017	1	0.24597	0.165296	0.165296	ETV4_+_+
465	ETV4_+_(1414r)	ETV4_+_(604g)	ETV4	False	chr1:37931021-37931521	YRDC	0.0176252	0.104835	0.00184774	0.00184774	0.672017	1	0.24597	0.165296	0.165296	ETV4_+_+
466	ETV4_+_(1414r)	ETV4_+_(604g)	ETV4	False	chr19:10194139-10194639	EIF3G	0.0774676	0.239493	0.0185529	0.0185529	1.67843	1	0.189648	0.318312	0.318312	ETV4_+_+
467	ETV4_+_(1414r)	ETV4_+_(604g)	ETV4	False	chr19:10230055-10230555	EIF3G	0.0386484	0.131644	0.00508784	0.00508784	1.67843	1	0.189648	0.318312	0.318312	ETV4_+_+
468	ETV4_+_(1414r)	ETV4_+_(604g)	ETV4	False	chr19:10105004-10105504	EIF3G	0.0365101	0.0780046	0.00284795	0.00284795	1.67843	1	0.189648	0.318312	0.318312	ETV4_+_+
469	ETV4_+_(1414r)	ETV4_+_(604g)	ETV4	False	chr19:10236035-10236535	EIF3G	0.0304862	0.100719	0.00307054	0.00307054	1.67843	1	0.189648	0.318312	0.318312	ETV4_+_+
470	ETV4_+_(1414r)	ETV4_+_(604g)	ETV4	False	chr19:50383382-50383882	JOSD2	0.0177301	0.0758213	0.00134432	0.00134432	0.477977	1	0.131802	0.0629984	0.0629984	ETV4_+_+
471	ETV4_+_(1414r)	ETV4_+_(604g)	ETV4	False	chr19:50357667-50358167	JOSD2	0.048013	0.0680412	0.00326686	0.00326686	0.477977	1	0.131802	0.0629984	0.0629984	ETV4_+_+
472	ETV4_+_(1414r)	ETV4_+_(604g)	ETV4	False	chr19:50658104-50658604	JOSD2	0.0786114	0.0538849	0.00423597	0.00423597	0.477977	1	0.131802	0.0629984	0.0629984	ETV4_+_+
473	ETV4_+_(1414r)	ETV4_+_(604g)	ETV4	False	chr5:178114396-178114896	NHP2	0.0273743	0.156235	0.00427683	0.00427683	2.60767	1	0.300269	0.783002	0.783002	ETV4_+_+
474	ETV4_+_(1414r)	ETV4_+_(604g)	ETV4	False	chr5:178113260-178113760	NHP2	0.0363152	0.157156	0.00570714	0.00570714	2.60767	1	0.300269	0.783002	0.783002	ETV4_+_+
475	ETV4_+_(1414r)	ETV4_+_(604g)	ETV4	False	chr5:178120881-178121381	NHP2	0.060236	0.157035	0.00945918	0.00945918	2.60767	1	0.300269	0.783002	0.783002	ETV4_+_+
476	ETV4_+_(1414r)	ETV4_+_(604g)	ETV4	False	chr5:178116327-178116827	NHP2	0.0558194	0.162544	0.00907309	0.00907309	2.60767	1	0.300269	0.783002	0.783002	ETV4_+_+
477	ETV4_+_(1414r)	ETV4_+_(604g)	ETV4	False	chr17:43006498-43006998	RPL27	0.0162	0.0585216	0.000948049	0.000948049	4.8173	1	0.13457	0.648264	0.648264	ETV4_+_+
478	ETV4_+_(1414r)	ETV4_+_(604g)	ETV4	False	chr17:42998097-42998597	RPL27	0.0369554	0.0952241	0.00351904	0.00351904	4.8173	1	0.13457	0.648264	0.648264	ETV4_+_+
479	ETV4_+_(1414r)	ETV4_+_(604g)	ETV4	False	chr17:42855099-42855599	RPL27	0.0614536	0.0797959	0.00490374	0.00490374	4.8173	1	0.13457	0.648264	0.648264	ETV4_+_+
480	ETV4_+_(1414r)	ETV4_+_(604g)	ETV4	False	chr17:43014271-43014771	RPL27	0.0374528	0.0523864	0.00196202	0.00196202	4.8173	1	0.13457	0.648264	0.648264	ETV4_+_+
481	ETV4_+_(1414r)	ETV4_+_(604g)	ETV4	False	chr17:42852846-42853346	RPL27	0.0518921	0.0650245	0.00337426	0.00337426	4.8173	1	0.13457	0.648264	0.648264	ETV4_+_+
482	ETV4_+_(1414r)	ETV4_+_(604g)	ETV4	False	chr6:30555261-30555761	MRPS18B	0.0154509	0.268972	0.00415586	0.00415586	2.11966	1	0.317479	0.672948	0.672948	ETV4_+_+
483	ETV4_+_(1414r)	ETV4_+_(604g)	ETV4	False	chr6:30752212-30752712	MRPS18B	0.00711769	0.16696	0.00118837	0.00118837	2.11966	1	0.317479	0.672948	0.672948	ETV4_+_+
484	ETV4_+_(1414r)	ETV4_+_(604g)	ETV4	False	chr6:30627118-30627618	MRPS18B	0.0259274	0.277163	0.0071861	0.0071861	2.11966	1	0.317479	0.672948	0.672948	ETV4_+_+
485	ETV4_+_(1414r)	ETV4_+_(604g)	ETV4	False	chr6:30615951-30616451	MRPS18B	0.0513114	0.291779	0.0149716	0.0149716	2.11966	1	0.317479	0.672948	0.672948	ETV4_+_+
486	ETV4_+_(1414r)	ETV4_+_(604g)	ETV4	False	chr2:37619211-37619711	CDC42EP3	0.0308197	0.321687	0.0099143	0.0099143	1.04676	1	0.166621	0.174413	0.174413	ETV4_+_+
487	ETV4_+_(1414r)	ETV4_+_(604g)	ETV4	False	chr2:37670841-37671341	CDC42EP3	0.0504094	0.438502	0.0221046	0.0221046	1.04676	1	0.166621	0.174413	0.174413	ETV4_+_+
488	ETV4_+_(1414r)	ETV4_+_(604g)	ETV4	False	chr2:37566694-37567194	CDC42EP3	0.175689	0.185607	0.032609	0.032609	1.04676	1	0.166621	0.174413	0.174413	ETV4_+_+
489	ETV4_+_(1414r)	ETV4_+_(604g)	ETV4	False	chr1:145891882-145892382	RBM8A	0.0237073	0.129684	0.00307444	0.00307444	5.39977	1	0.195353	1.05486	1.05486	ETV4_+_+
490	ETV4_+_(1414r)	ETV4_+_(604g)	ETV4	False	chr1:145961820-145962320	RBM8A	0.0362468	0.163919	0.00594154	0.00594154	5.39977	1	0.195353	1.05486	1.05486	ETV4_+_+
491	ETV4_+_(1414r)	ETV4_+_(604g)	ETV4	False	chr1:146038910-146039410	RBM8A	0.0188863	0.0543068	0.00102565	0.00102565	5.39977	1	0.195353	1.05486	1.05486	ETV4_+_+
492	ETV4_+_(1414r)	ETV4_+_(604g)	ETV4	False	chr19:43983876-43984376	ZNF404	0.102109	0.280908	0.0286832	0.0286832	1.54721	1	0.244525	0.378331	0.378331	ETV4_+_+
493	ETV4_+_(1414r)	ETV4_+_(604g)	ETV4	False	chr19:44003265-44003765	ZNF404	0.0249092	0.0985668	0.00245522	0.00245522	1.54721	1	0.244525	0.378331	0.378331	ETV4_+_+
494	ETV4_+_(1414r)	ETV4_+_(604g)	ETV4	False	chr19:43785229-43785729	ZNF404	0.023222	0.133384	0.00309745	0.00309745	1.54721	1	0.244525	0.378331	0.378331	ETV4_+_+
495	ETV4_+_(1414r)	ETV4_+_(604g)	ETV4	False	chr19:43774384-43774884	ZNF404	0.0543249	0.312659	0.0169852	0.0169852	1.54721	1	0.244525	0.378331	0.378331	ETV4_+_+
496	ETV4_+_(1414r)	ETV4_+_(604g)	ETV4	False	chr19:35742245-35742745	PSENEN	0.0168304	0.109755	0.00184722	0.00184722	1.17457	1	0.159296	0.187103	0.187103	ETV4_+_+
497	ETV4_+_(1414r)	ETV4_+_(604g)	ETV4	False	chr7:6526368-6526868	ZNF853	0.0549666	0.334098	0.0183642	0.0183642	0.796913	1	0.322502	0.257006	0.257006	ETV4_+_+
498	ETV4_+_(1414r)	ETV4_+_(604g)	ETV4	False	chr7:6615269-6615769	ZNF853	0.0486386	0.328501	0.0159779	0.0159779	0.796913	1	0.322502	0.257006	0.257006	ETV4_+_+
499	ETV4_+_(1414r)	ETV4_+_(604g)	ETV4	False	chr7:6530981-6531481	ZNF853	0.0457171	0.296681	0.0135634	0.0135634	0.796913	1	0.322502	0.257006	0.257006	ETV4_+_+
500	ETV4_+_(1414r)	ETV4_+_(604g)	ETV4	False	chr7:6637583-6638083	ZNF853	0.0454539	0.231796	0.010536	0.010536	0.796913	1	0.322502	0.257006	0.257006	ETV4_+_+
501	ETV4_+_(1414r)	ETV4_+_(604g)	ETV4	False	chr12:57611173-57611673	GLI1	0.0220223	0.280028	0.00616685	0.00616685	0.437291	1	0.200296	0.0875876	0.0875876	ETV4_+_+
502	ETV4_+_(1414r)	ETV4_+_(604g)	ETV4	False	chr12:57546432-57546932	GLI1	0.0158464	0.254969	0.00404034	0.00404034	0.437291	1	0.200296	0.0875876	0.0875876	ETV4_+_+
503	ETV4_+_(1414r)	ETV4_+_(604g)	ETV4	False	chr19:15551409-15551909	AKAP8L	0.0229398	0.31509	0.00722812	0.00722812	0.420594	1	0.245073	0.103076	0.103076	ETV4_+_+
504	ETV4_+_(1414r)	ETV4_+_(604g)	ETV4	False	chr19:15433092-15433592	AKAP8L	0.0540123	0.358334	0.0193544	0.0193544	0.420594	1	0.245073	0.103076	0.103076	ETV4_+_+
505	ETV4_+_(1414r)	ETV4_+_(604g)	ETV4	False	chr8:60926278-60926778	CLVS1	0.0494227	0.160901	0.00795217	0.00795217	0.731809	1	0.166732	0.122016	0.122016	ETV4_+_+
506	ETV4_+_(1414r)	ETV4_+_(604g)	ETV4	False	chr8:61023464-61023964	CLVS1	0.189738	0.129562	0.0245829	0.0245829	0.731809	1	0.166732	0.122016	0.122016	ETV4_+_+
507	ETV4_+_(1414r)	ETV4_+_(604g)	ETV4	False	chr15:89057424-89057924	ABHD2	0.0396314	0.311137	0.0123308	0.0123308	0.599641	1	0.280064	0.167938	0.167938	ETV4_+_+
508	ETV4_+_(1414r)	ETV4_+_(604g)	ETV4	False	chr15:89335257-89335757	ABHD2	0.0648988	0.353712	0.0229555	0.0229555	0.599641	1	0.280064	0.167938	0.167938	ETV4_+_+
509	ETV4_+_(1414r)	ETV4_+_(604g)	ETV4	False	chr15:89244194-89244694	ABHD2	0.0635061	0.414656	0.0263332	0.0263332	0.599641	1	0.280064	0.167938	0.167938	ETV4_+_+
510	ETV4_+_(1414r)	ETV4_+_(604g)	ETV4	False	chr17:74736610-74737110	RAB37	0.0152974	0.261777	0.00400451	0.00400451	0.37213	1	0.0838014	0.031185	0.031185	ETV4_+_+
511	ETV4_+_(1414r)	ETV4_+_(604g)	ETV4	False	chr17:74738101-74738601	RAB37	0.0307182	0.286466	0.0087997	0.0087997	0.37213	1	0.0838014	0.031185	0.031185	ETV4_+_+
512	ETV4_+_(1414r)	ETV4_+_(604g)	ETV4	False	chr17:74791402-74791902	RAB37	0.0362685	0.238609	0.00865399	0.00865399	0.37213	1	0.0838014	0.031185	0.031185	ETV4_+_+
513	ETV4_+_(1414r)	ETV4_+_(604g)	ETV4	False	chr17:74860363-74860863	RAB37	0.0355654	0.154523	0.00549567	0.00549567	0.37213	1	0.0838014	0.031185	0.031185	ETV4_+_+
514	ETV4_+_(1414r)	ETV4_+_(604g)	ETV4	False	chr17:74780053-74780553	RAB37	0.0244755	0.0663849	0.00162481	0.00162481	0.37213	1	0.0838014	0.031185	0.031185	ETV4_+_+
515	ETV4_+_(1414r)	ETV4_+_(604g)	ETV4	False	chr17:74742112-74742612	RAB37	0.0120071	0.236091	0.00283478	0.00283478	0.37213	1	0.0838014	0.031185	0.031185	ETV4_+_+
516	ETV4_+_(1414r)	ETV4_+_(604g)	ETV4	False	chr17:74862140-74862640	RAB37	0.045183	0.238333	0.0107686	0.0107686	0.37213	1	0.0838014	0.031185	0.031185	ETV4_+_+
517	ETV4_+_(1414r)	ETV4_+_(604g)	ETV4	False	chr14:24274096-24274596	IRF9	0.0125546	0.156935	0.00197026	0.00197026	0.783836	1	0.126587	0.0992236	0.0992236	ETV4_+_+
518	ETV4_+_(1414r)	ETV4_+_(604g)	ETV4	False	chr14:24313914-24314414	IRF9	0.0302672	0.144203	0.00436461	0.00436461	0.783836	1	0.126587	0.0992236	0.0992236	ETV4_+_+
519	ETV4_+_(1414r)	ETV4_+_(604g)	ETV4	False	chr14:24167314-24167814	IRF9	0.0208758	0.13044	0.00272304	0.00272304	0.783836	1	0.126587	0.0992236	0.0992236	ETV4_+_+
520	ETV4_+_(1414r)	ETV4_+_(604g)	ETV4	False	chr14:24094516-24095016	IRF9	0.0171666	0.177325	0.00304407	0.00304407	0.783836	1	0.126587	0.0992236	0.0992236	ETV4_+_+
521	ETV4_+_(1414r)	ETV4_+_(604g)	ETV4	False	chr14:24232676-24233176	IRF9	0.0203779	0.0930129	0.00189541	0.00189541	0.783836	1	0.126587	0.0992236	0.0992236	ETV4_+_+
522	ETV4_+_(1414r)	ETV4_+_(604g)	ETV4	False	chr14:24048951-24049451	IRF9	0.010552	0.1166	0.00123036	0.00123036	0.783836	1	0.126587	0.0992236	0.0992236	ETV4_+_+
523	ETV4_+_(1414r)	ETV4_+_(604g)	ETV4	False	chr11:119169294-119169794	NLRX1	0.0167949	0.236647	0.00397446	0.00397446	0.836772	1	0.269095	0.225171	0.225171	ETV4_+_+
524	ETV4_+_(1414r)	ETV4_+_(604g)	ETV4	False	chr11:119106427-119106927	NLRX1	0.0194478	0.125832	0.00244716	0.00244716	0.836772	1	0.269095	0.225171	0.225171	ETV4_+_+
525	ETV4_+_(1414r)	ETV4_+_(604g)	ETV4	False	chr11:119094212-119094712	NLRX1	0.0305177	0.0687743	0.00209884	0.00209884	0.836772	1	0.269095	0.225171	0.225171	ETV4_+_+
526	ETV4_+_(1414r)	ETV4_+_(604g)	ETV4	False	chr11:119320938-119321438	NLRX1	0.0260321	0.233699	0.00608366	0.00608366	0.836772	1	0.269095	0.225171	0.225171	ETV4_+_+
527	ETV4_+_(1414r)	ETV4_+_(604g)	ETV4	False	chr12:55940181-55940681	IKZF4	0.0258997	0.191281	0.00495411	0.00495411	0.915892	1	0.27455	0.251459	0.251459	ETV4_+_+
528	ETV4_+_(1414r)	ETV4_+_(604g)	ETV4	False	chr12:56119363-56119863	IKZF4	0.0315782	0.415825	0.013131	0.013131	0.915892	1	0.27455	0.251459	0.251459	ETV4_+_+
529	ETV4_+_(1414r)	ETV4_+_(604g)	ETV4	False	chr12:55935607-55936107	IKZF4	0.0384346	0.367724	0.0141333	0.0141333	0.915892	1	0.27455	0.251459	0.251459	ETV4_+_+
530	ETV4_+_(1414r)	ETV4_+_(604g)	ETV4	False	chr12:55996052-55996552	IKZF4	0.0203473	0.426469	0.00867749	0.00867749	0.915892	1	0.27455	0.251459	0.251459	ETV4_+_+
531	ETV4_+_(1414r)	ETV4_+_(604g)	ETV4	False	chr12:56104702-56105202	IKZF4	0.066528	0.126446	0.00841218	0.00841218	0.915892	1	0.27455	0.251459	0.251459	ETV4_+_+
532	ETV4_+_(1414r)	ETV4_+_(604g)	ETV4	False	chr19:35533869-35534369	COX6B1	0.0366772	0.165031	0.00605287	0.00605287	0.355316	1	0.0675342	0.023996	0.023996	ETV4_+_+
533	ETV4_+_(1414r)	ETV4_+_(604g)	ETV4	False	chr1:109397211-109397711	PSRC1	0.0771614	0.253308	0.0195456	0.0195456	0.48033	1	0.253981	0.121994	0.121994	ETV4_+_+
534	ETV4_+_(1414r)	ETV4_+_(604g)	ETV4	False	chr1:109274705-109275205	PSRC1	0.0229949	0.113937	0.00261996	0.00261996	0.48033	1	0.253981	0.121994	0.121994	ETV4_+_+
535	ETV4_+_(1414r)	ETV4_+_(604g)	ETV4	False	chr1:2314243-2314743	FAAP20	0.0141566	0.0580931	0.000822404	0.000822404	0.431566	1	0.217342	0.0937975	0.0937975	ETV4_+_+
536	ETV4_+_(1414r)	ETV4_+_(604g)	ETV4	False	chr1:2044739-2045239	FAAP20	0.0141861	0.126403	0.00179316	0.00179316	0.431566	1	0.217342	0.0937975	0.0937975	ETV4_+_+
537	ETV4_+_(1414r)	ETV4_+_(604g)	ETV4	False	chr1:2151276-2151776	FAAP20	0.0443421	0.0917644	0.00406903	0.00406903	0.431566	1	0.217342	0.0937975	0.0937975	ETV4_+_+
538	ETV4_+_(1414r)	ETV4_+_(604g)	ETV4	False	chr1:2354849-2355349	FAAP20	0.0660871	0.301163	0.019903	0.019903	0.431566	1	0.217342	0.0937975	0.0937975	ETV4_+_+
539	ETV4_+_(1414r)	ETV4_+_(604g)	ETV4	False	chr1:2190563-2191063	FAAP20	0.0147176	0.338962	0.00498872	0.00498872	0.431566	1	0.217342	0.0937975	0.0937975	ETV4_+_+
540	ETV4_+_(1414r)	ETV4_+_(604g)	ETV4	False	chr1:2231011-2231511	FAAP20	0.0125756	0.250677	0.00315241	0.00315241	0.431566	1	0.217342	0.0937975	0.0937975	ETV4_+_+
541	ETV4_+_(1414r)	ETV4_+_(604g)	ETV4	False	chr9:131591089-131591589	POMT1	0.0148158	0.121888	0.00180586	0.00180586	0.388725	1	0.172517	0.0670616	0.0670616	ETV4_+_+
542	ETV4_+_(1414r)	ETV4_+_(604g)	ETV4	False	chr9:131395215-131395715	POMT1	0.0285627	0.245663	0.00701679	0.00701679	0.388725	1	0.172517	0.0670616	0.0670616	ETV4_+_+
543	ETV4_+_(1414r)	ETV4_+_(604g)	ETV4	False	chr6:31664747-31665247	CLIC1	0.0169876	0.057759	0.000981186	0.000981186	14.1977	1	0.289664	4.11257	4.11257	ETV4_+_+
544	ETV4_+_(1414r)	ETV4_+_(604g)	ETV4	False	chr6:31768718-31769218	CLIC1	0.0116225	0.0653456	0.000759478	0.000759478	14.1977	1	0.289664	4.11257	4.11257	ETV4_+_+
545	ETV4_+_(1414r)	ETV4_+_(604g)	ETV4	False	chr6:31736314-31736814	CLIC1	0.014677	0.0912413	0.00133915	0.00133915	14.1977	1	0.289664	4.11257	4.11257	ETV4_+_+
546	ETV4_+_(1414r)	ETV4_+_(604g)	ETV4	False	chr6:31734836-31735336	CLIC1	0.0089988	0.142388	0.00128132	0.00128132	14.1977	1	0.289664	4.11257	4.11257	ETV4_+_+
547	ETV4_+_(1414r)	ETV4_+_(604g)	ETV4	False	chr6:31585948-31586448	CLIC1	0.025122	0.0841228	0.00211334	0.00211334	14.1977	1	0.289664	4.11257	4.11257	ETV4_+_+
548	ETV4_+_(1414r)	ETV4_+_(604g)	ETV4	False	chr6:31861698-31862198	CLIC1	0.0303281	0.182809	0.00554426	0.00554426	14.1977	1	0.289664	4.11257	4.11257	ETV4_+_+
549	ETV4_+_(1414r)	ETV4_+_(604g)	ETV4	False	chr6:31586462-31586962	CLIC1	0.0372277	0.115453	0.00429805	0.00429805	14.1977	1	0.289664	4.11257	4.11257	ETV4_+_+
550	ETV4_+_(1414r)	ETV4_+_(604g)	ETV4	False	chr17:8420318-8420818	SLC25A35	0.0123876	0.0738253	0.000914519	0.000914519	0.370665	1	0.15856	0.0587725	0.0587725	ETV4_+_+
551	ETV4_+_(1414r)	ETV4_+_(604g)	ETV4	False	chr17:8141749-8142249	SLC25A35	0.0172921	0.0610353	0.00105543	0.00105543	0.370665	1	0.15856	0.0587725	0.0587725	ETV4_+_+
552	ETV4_+_(1414r)	ETV4_+_(604g)	ETV4	False	chr7:102363480-102363980	POLR2J	0.0634848	0.0811376	0.005151	0.005151	2.95985	1	0.141326	0.418304	0.418304	ETV4_+_+
553	ETV4_+_(1414r)	ETV4_+_(604g)	ETV4	False	chr7:102464653-102465153	POLR2J	0.0307369	0.0821284	0.00252437	0.00252437	2.95985	1	0.141326	0.418304	0.418304	ETV4_+_+
554	ETV4_+_(1414r)	ETV4_+_(604g)	ETV4	False	chr7:102433219-102433719	POLR2J	0.0612245	0.0831608	0.00509148	0.00509148	2.95985	1	0.141326	0.418304	0.418304	ETV4_+_+
555	ETV4_+_(1414r)	ETV4_+_(604g)	ETV4	False	chr7:102396040-102396540	POLR2J	0.0444927	0.087135	0.00387687	0.00387687	2.95985	1	0.141326	0.418304	0.418304	ETV4_+_+
556	ETV4_+_(1414r)	ETV4_+_(604g)	ETV4	False	chr7:102425664-102426164	POLR2J	0.0520626	0.090506	0.00471197	0.00471197	2.95985	1	0.141326	0.418304	0.418304	ETV4_+_+
557	ETV4_+_(1414r)	ETV4_+_(604g)	ETV4	False	chr16:89922309-89922809	CENPBD1	0.0155863	0.0998874	0.00155687	0.00155687	0.519602	1	0.152998	0.0794978	0.0794978	ETV4_+_+
558	ETV4_+_(1414r)	ETV4_+_(604g)	ETV4	False	chr16:89956869-89957369	CENPBD1	0.0199945	0.0693639	0.0013869	0.0013869	0.519602	1	0.152998	0.0794978	0.0794978	ETV4_+_+
559	ETV4_+_(1414r)	ETV4_+_(604g)	ETV4	False	chr16:89837614-89838114	CENPBD1	0.02564	0.0572609	0.00146817	0.00146817	0.519602	1	0.152998	0.0794978	0.0794978	ETV4_+_+
560	ETV4_+_(1414r)	ETV4_+_(604g)	ETV4	False	chr16:89872674-89873174	CENPBD1	0.0166394	0.114077	0.00189817	0.00189817	0.519602	1	0.152998	0.0794978	0.0794978	ETV4_+_+
561	ETV4_+_(1414r)	ETV4_+_(604g)	ETV4	False	chr16:89918546-89919046	CENPBD1	0.0175618	0.104623	0.00183737	0.00183737	0.519602	1	0.152998	0.0794978	0.0794978	ETV4_+_+
562	ETV4_+_(1414r)	ETV4_+_(604g)	ETV4	False	chr1:109397211-109397711	CELSR2	0.0831665	0.0950481	0.00790482	0.00790482	0.542942	1	0.164456	0.08929	0.08929	ETV4_+_+
563	ETV4_+_(1414r)	ETV4_+_(604g)	ETV4	False	chr1:109113712-109114212	CELSR2	0.0277883	0.0857287	0.00238226	0.00238226	0.542942	1	0.164456	0.08929	0.08929	ETV4_+_+
564	ETV4_+_(1414r)	ETV4_+_(604g)	ETV4	False	chr17:73310234-73310734	C17orf80	0.0868358	0.311641	0.0270616	0.0270616	0.357467	1	0.222153	0.0794123	0.0794123	ETV4_+_+
565	ETV4_+_(1414r)	ETV4_+_(604g)	ETV4	False	chrX:103215447-103215947	TCEAL9	0.0707298	0.197122	0.0139424	0.0139424	0.723684	1	0.293327	0.212276	0.212276	ETV4_+_+
566	ETV4_+_(1414r)	ETV4_+_(604g)	ETV4	False	chr1:89692728-89693228	LRRC8C	0.0367792	0.144768	0.00532447	0.00532447	1.47709	1	0.189332	0.279659	0.279659	ETV4_+_+
567	ETV4_+_(1414r)	ETV4_+_(604g)	ETV4	False	chr1:89670098-89670598	LRRC8C	0.0386119	0.218325	0.00842993	0.00842993	1.47709	1	0.189332	0.279659	0.279659	ETV4_+_+
568	ETV4_+_(1414r)	ETV4_+_(604g)	ETV4	False	chr1:89657768-89658268	LRRC8C	0.0332763	0.14583	0.00485269	0.00485269	1.47709	1	0.189332	0.279659	0.279659	ETV4_+_+
569	ETV4_+_(1414r)	ETV4_+_(604g)	ETV4	False	chr1:89843756-89844256	LRRC8C	0.0232305	0.177875	0.00413212	0.00413212	1.47709	1	0.189332	0.279659	0.279659	ETV4_+_+
570	ETV4_+_(1414r)	ETV4_+_(604g)	ETV4	False	chr1:89815592-89816092	LRRC8C	0.0310721	0.109238	0.00339425	0.00339425	1.47709	1	0.189332	0.279659	0.279659	ETV4_+_+
571	ETV4_+_(1414r)	ETV4_+_(604g)	ETV4	False	chr1:89724884-89725384	LRRC8C	0.0212676	0.27583	0.00586625	0.00586625	1.47709	1	0.189332	0.279659	0.279659	ETV4_+_+
572	ETV4_+_(1414r)	ETV4_+_(604g)	ETV4	False	chr1:89804604-89805104	LRRC8C	0.0264946	0.193362	0.00512305	0.00512305	1.47709	1	0.189332	0.279659	0.279659	ETV4_+_+
573	ETV4_+_(1414r)	ETV4_+_(604g)	ETV4	False	chr1:89821620-89822120	LRRC8C	0.0325357	0.205319	0.0066802	0.0066802	1.47709	1	0.189332	0.279659	0.279659	ETV4_+_+
574	ETV4_+_(1414r)	ETV4_+_(604g)	ETV4	False	chr1:89706546-89707046	LRRC8C	0.0162097	0.0621589	0.00100758	0.00100758	1.47709	1	0.189332	0.279659	0.279659	ETV4_+_+
575	ETV4_+_(1414r)	ETV4_+_(604g)	ETV4	False	chr1:89757513-89758013	LRRC8C	0.0191741	0.117074	0.00224479	0.00224479	1.47709	1	0.189332	0.279659	0.279659	ETV4_+_+
576	ETV4_+_(1414r)	ETV4_+_(604g)	ETV4	False	chr2:27250096-27250596	EIF2B4	0.00761407	0.167751	0.00127726	0.00127726	0.600563	1	0.182006	0.109306	0.109306	ETV4_+_+
577	ETV4_+_(1414r)	ETV4_+_(604g)	ETV4	False	chr2:27379974-27380474	EIF2B4	0.0347732	0.113294	0.00393961	0.00393961	0.600563	1	0.182006	0.109306	0.109306	ETV4_+_+
578	ETV4_+_(1414r)	ETV4_+_(604g)	ETV4	False	chr2:27442105-27442605	EIF2B4	0.0520942	0.154355	0.00804101	0.00804101	0.600563	1	0.182006	0.109306	0.109306	ETV4_+_+
579	ETV4_+_(1414r)	ETV4_+_(604g)	ETV4	False	chr2:27408819-27409319	EIF2B4	0.0208371	0.129099	0.00269004	0.00269004	0.600563	1	0.182006	0.109306	0.109306	ETV4_+_+
580	ETV4_+_(1414r)	ETV4_+_(604g)	ETV4	False	chr1:38990957-38991457	NDUFS5	0.0700654	0.140767	0.00986288	0.00986288	1.88789	1	0.0985308	0.186015	0.186015	ETV4_+_+
581	ETV4_+_(1414r)	ETV4_+_(604g)	ETV4	False	chr1:39106274-39106774	NDUFS5	0.090151	0.102634	0.00925254	0.00925254	1.88789	1	0.0985308	0.186015	0.186015	ETV4_+_+
582	ETV4_+_(1414r)	ETV4_+_(604g)	ETV4	False	chr1:39026038-39026538	NDUFS5	0.0359745	0.0590252	0.0021234	0.0021234	1.88789	1	0.0985308	0.186015	0.186015	ETV4_+_+
583	ETV4_+_(1414r)	ETV4_+_(604g)	ETV4	False	chr7:2477555-2478055	CHST12	0.0103028	0.0851418	0.000877203	0.000877203	0.405992	1	0.19329	0.0784742	0.0784742	ETV4_+_+
584	ETV4_+_(1414r)	ETV4_+_(604g)	ETV4	False	chr7:2452143-2452643	CHST12	0.0222077	0.360784	0.00801217	0.00801217	0.405992	1	0.19329	0.0784742	0.0784742	ETV4_+_+
585	ETV4_+_(1414r)	ETV4_+_(604g)	ETV4	False	chr6:35511867-35512367	RPL10A	0.0255776	0.179834	0.00459973	0.00459973	1.30468	1	0.171489	0.223738	0.223738	ETV4_+_+
586	ETV4_+_(1414r)	ETV4_+_(604g)	ETV4	False	chr6:35486081-35486581	RPL10A	0.0402847	0.165024	0.00664795	0.00664795	1.30468	1	0.171489	0.223738	0.223738	ETV4_+_+
587	ETV4_+_(1414r)	ETV4_+_(604g)	ETV4	False	chr6:35342229-35342729	RPL10A	0.0229757	0.10473	0.00240624	0.00240624	1.30468	1	0.171489	0.223738	0.223738	ETV4_+_+
588	ETV4_+_(1414r)	ETV4_+_(604g)	ETV4	False	chr6:35467478-35467978	RPL10A	0.01592	0.200805	0.00319681	0.00319681	1.30468	1	0.171489	0.223738	0.223738	ETV4_+_+
589	ETV4_+_(1414r)	ETV4_+_(604g)	ETV4	False	chr16:88799876-88800376	CDT1	0.0575886	0.253488	0.014598	0.014598	1.35586	1	0.178228	0.241651	0.241651	ETV4_+_+
590	ETV4_+_(1414r)	ETV4_+_(604g)	ETV4	False	chr16:88939282-88939782	CDT1	0.0129988	0.143918	0.00187077	0.00187077	1.35586	1	0.178228	0.241651	0.241651	ETV4_+_+
591	ETV4_+_(1414r)	ETV4_+_(604g)	ETV4	False	chr16:88925068-88925568	CDT1	0.0327173	0.244548	0.00800093	0.00800093	1.35586	1	0.178228	0.241651	0.241651	ETV4_+_+
592	ETV4_+_(1414r)	ETV4_+_(604g)	ETV4	False	chr16:88940575-88941075	CDT1	0.0573619	0.256274	0.0147003	0.0147003	1.35586	1	0.178228	0.241651	0.241651	ETV4_+_+
593	ETV4_+_(1414r)	ETV4_+_(604g)	ETV4	False	chr16:88942350-88942850	CDT1	0.0129403	0.183241	0.0023712	0.0023712	1.35586	1	0.178228	0.241651	0.241651	ETV4_+_+
594	ETV4_+_(1414r)	ETV4_+_(604g)	ETV4	False	chrX:72126509-72127009	RPS4X	0.0753381	0.146319	0.0110234	0.0110234	1.84361	1	0.222315	0.409863	0.409863	ETV4_+_+
595	ETV4_+_(1414r)	ETV4_+_(604g)	ETV4	False	chr16:4676020-4676520	UBALD1	0.01973	0.103982	0.00205156	0.00205156	0.62031	1	0.209577	0.130003	0.130003	ETV4_+_+
596	ETV4_+_(1414r)	ETV4_+_(604g)	ETV4	False	chr16:4505220-4505720	UBALD1	0.0214971	0.0919668	0.00197702	0.00197702	0.62031	1	0.209577	0.130003	0.130003	ETV4_+_+
597	ETV4_+_(1414r)	ETV4_+_(604g)	ETV4	False	chr11:117316086-117316586	TAGLN	0.0123765	0.265787	0.00328952	0.00328952	1.58681	1	0.200099	0.31752	0.31752	ETV4_+_+
598	ETV4_+_(1414r)	ETV4_+_(604g)	ETV4	False	chr11:117179543-117180043	TAGLN	0.00776394	0.139009	0.00107926	0.00107926	1.58681	1	0.200099	0.31752	0.31752	ETV4_+_+
599	ETV4_+_(1414r)	ETV4_+_(604g)	ETV4	False	chr11:117144515-117145015	TAGLN	0.0108505	0.099129	0.0010756	0.0010756	1.58681	1	0.200099	0.31752	0.31752	ETV4_+_+
600	ETV4_+_(1414r)	ETV4_+_(604g)	ETV4	False	chr2:201158015-201158515	NDUFB3	0.03541	0.0754034	0.00267003	0.00267003	2.28041	1	0.125335	0.285815	0.285815	ETV4_+_+
601	ETV4_+_(1414r)	ETV4_+_(604g)	ETV4	False	chr2:201182818-201183318	NDUFB3	0.0315627	0.0924162	0.0029169	0.0029169	2.28041	1	0.125335	0.285815	0.285815	ETV4_+_+
602	ETV4_+_(1414r)	ETV4_+_(604g)	ETV4	False	chr2:201118408-201118908	NDUFB3	0.0603933	0.103382	0.00624361	0.00624361	2.28041	1	0.125335	0.285815	0.285815	ETV4_+_+
603	ETV4_+_(1414r)	ETV4_+_(604g)	ETV4	False	chr2:201233182-201233682	NDUFB3	0.027569	0.119028	0.00328148	0.00328148	2.28041	1	0.125335	0.285815	0.285815	ETV4_+_+
604	ETV4_+_(1414r)	ETV4_+_(604g)	ETV4	False	chr2:201125543-201126043	NDUFB3	0.0338875	0.0803178	0.00272177	0.00272177	2.28041	1	0.125335	0.285815	0.285815	ETV4_+_+
605	ETV4_+_(1414r)	ETV4_+_(604g)	ETV4	False	chr2:201151302-201151802	NDUFB3	0.0916793	0.0901254	0.00826263	0.00826263	2.28041	1	0.125335	0.285815	0.285815	ETV4_+_+
606	ETV4_+_(1414r)	ETV4_+_(604g)	ETV4	False	chr2:201130617-201131117	NDUFB3	0.0284324	0.0548538	0.00155962	0.00155962	2.28041	1	0.125335	0.285815	0.285815	ETV4_+_+
607	ETV4_+_(1414r)	ETV4_+_(604g)	ETV4	False	chr2:201179955-201180455	NDUFB3	0.0227392	0.0745689	0.00169563	0.00169563	2.28041	1	0.125335	0.285815	0.285815	ETV4_+_+
608	ETV4_+_(1414r)	ETV4_+_(604g)	ETV4	False	chr17:28548103-28548603	ALDOC	0.0440685	0.14384	0.00633882	0.00633882	1.78963	1	0.120321	0.21533	0.21533	ETV4_+_+
609	ETV4_+_(1414r)	ETV4_+_(604g)	ETV4	False	chr17:28661957-28662457	ALDOC	0.0307568	0.0906554	0.00278827	0.00278827	1.78963	1	0.120321	0.21533	0.21533	ETV4_+_+
610	ETV4_+_(1414r)	ETV4_+_(604g)	ETV4	False	chr17:28661440-28661940	ALDOC	0.0237477	0.120698	0.0028663	0.0028663	1.78963	1	0.120321	0.21533	0.21533	ETV4_+_+
611	ETV4_+_(1414r)	ETV4_+_(604g)	ETV4	False	chr17:28716874-28717374	ALDOC	0.0162956	0.0560539	0.000913434	0.000913434	1.78963	1	0.120321	0.21533	0.21533	ETV4_+_+
612	ETV4_+_(1414r)	ETV4_+_(604g)	ETV4	False	chr22:23856984-23857484	GSTT2B	0.0372469	0.086614	0.0032261	0.0032261	0.379762	1	0.152531	0.0579254	0.0579254	ETV4_+_+
613	ETV4_+_(1414r)	ETV4_+_(604g)	ETV4	False	chr22:23956476-23956976	GSTT2B	0.028345	0.140286	0.00397641	0.00397641	0.379762	1	0.152531	0.0579254	0.0579254	ETV4_+_+
614	ETV4_+_(1414r)	ETV4_+_(604g)	ETV4	False	chr1:151070246-151070746	VPS72	0.0142847	0.177583	0.00253671	0.00253671	1.27166	1	0.171014	0.217471	0.217471	ETV4_+_+
615	ETV4_+_(1414r)	ETV4_+_(604g)	ETV4	False	chr1:151058595-151059095	VPS72	0.0178086	0.0730856	0.00130155	0.00130155	1.27166	1	0.171014	0.217471	0.217471	ETV4_+_+
616	ETV4_+_(1414r)	ETV4_+_(604g)	ETV4	False	chr9:19184160-19184660	PLIN2	0.0441872	0.16321	0.0072118	0.0072118	0.510009	1	0.0960726	0.0489979	0.0489979	ETV4_+_+
617	ETV4_+_(1414r)	ETV4_+_(604g)	ETV4	False	chr9:19114179-19114679	PLIN2	0.110945	0.363587	0.040338	0.040338	0.510009	1	0.0960726	0.0489979	0.0489979	ETV4_+_+
618	ETV4_+_(1414r)	ETV4_+_(604g)	ETV4	False	chr9:19182534-19183034	PLIN2	0.0309178	0.299783	0.00926862	0.00926862	0.510009	1	0.0960726	0.0489979	0.0489979	ETV4_+_+
619	ETV4_+_(1414r)	ETV4_+_(604g)	ETV4	False	chr9:19050254-19050754	PLIN2	0.0377415	0.163175	0.00615848	0.00615848	0.510009	1	0.0960726	0.0489979	0.0489979	ETV4_+_+
620	ETV4_+_(1414r)	ETV4_+_(604g)	ETV4	False	chr9:19161568-19162068	PLIN2	0.0386137	0.167381	0.00646321	0.00646321	0.510009	1	0.0960726	0.0489979	0.0489979	ETV4_+_+
621	ETV4_+_(1414r)	ETV4_+_(604g)	ETV4	False	chr15:44535781-44536281	CTDSPL2	0.0433956	0.365894	0.0158782	0.0158782	0.589168	1	0.276298	0.162786	0.162786	ETV4_+_+
622	ETV4_+_(1414r)	ETV4_+_(604g)	ETV4	False	chr19:39247580-39248080	MED29	0.0201807	0.150651	0.00304025	0.00304025	0.896256	1	0.163987	0.146975	0.146975	ETV4_+_+
623	ETV4_+_(1414r)	ETV4_+_(604g)	ETV4	False	chr19:39497771-39498271	MED29	0.0118126	0.101415	0.00119797	0.00119797	0.896256	1	0.163987	0.146975	0.146975	ETV4_+_+
624	ETV4_+_(1414r)	ETV4_+_(604g)	ETV4	False	chr19:39430545-39431045	MED29	0.0380258	0.0594449	0.00226044	0.00226044	0.896256	1	0.163987	0.146975	0.146975	ETV4_+_+
625	ETV4_+_(1414r)	ETV4_+_(604g)	ETV4	False	chr16:81036078-81036578	C16orf46	0.0601989	0.115091	0.00692835	0.00692835	0.983534	1	0.212802	0.209298	0.209298	ETV4_+_+
626	ETV4_+_(1414r)	ETV4_+_(604g)	ETV4	False	chr16:80932031-80932531	C16orf46	0.0987591	0.24753	0.0244459	0.0244459	0.983534	1	0.212802	0.209298	0.209298	ETV4_+_+
627	ETV4_+_(1414r)	ETV4_+_(604g)	ETV4	False	chr17:38799769-38800269	PSMB3	0.00940394	0.108978	0.00102482	0.00102482	0.405081	1	0.100491	0.0407068	0.0407068	ETV4_+_+
628	ETV4_+_(1414r)	ETV4_+_(604g)	ETV4	False	chr17:38852912-38853412	PSMB3	0.0270626	0.127429	0.00344857	0.00344857	0.405081	1	0.100491	0.0407068	0.0407068	ETV4_+_+
629	ETV4_+_(1414r)	ETV4_+_(604g)	ETV4	False	chr17:38853560-38854060	PSMB3	0.0108561	0.115072	0.00124923	0.00124923	0.405081	1	0.100491	0.0407068	0.0407068	ETV4_+_+
630	ETV4_+_(1414r)	ETV4_+_(604g)	ETV4	False	chr17:38728692-38729192	PSMB3	0.00947863	0.0860919	0.000816033	0.000816033	0.405081	1	0.100491	0.0407068	0.0407068	ETV4_+_+
631	ETV4_+_(1414r)	ETV4_+_(604g)	ETV4	False	chr17:38893429-38893929	PSMB3	0.0114526	0.145069	0.00166141	0.00166141	0.405081	1	0.100491	0.0407068	0.0407068	ETV4_+_+
632	ETV4_+_(1414r)	ETV4_+_(604g)	ETV4	False	chr17:38898726-38899226	PSMB3	0.0200545	0.100372	0.00201291	0.00201291	0.405081	1	0.100491	0.0407068	0.0407068	ETV4_+_+
633	ETV4_+_(1414r)	ETV4_+_(604g)	ETV4	False	chr17:38701356-38701856	PSMB3	0.115275	0.147236	0.0169727	0.0169727	0.405081	1	0.100491	0.0407068	0.0407068	ETV4_+_+
634	ETV4_+_(1414r)	ETV4_+_(604g)	ETV4	False	chr16:69171335-69171835	VPS4A	0.0435753	0.0835434	0.00364043	0.00364043	0.476406	1	0.328609	0.156552	0.156552	ETV4_+_+
635	ETV4_+_(1414r)	ETV4_+_(604g)	ETV4	False	chr8:143934284-143934784	GPAA1	0.00690453	0.056836	0.000392426	0.000392426	3.67493	1	0.288798	1.06131	1.06131	ETV4_+_+
636	ETV4_+_(1414r)	ETV4_+_(604g)	ETV4	False	chr8:144108111-144108611	GPAA1	0.0120553	0.214738	0.00258872	0.00258872	3.67493	1	0.288798	1.06131	1.06131	ETV4_+_+
637	ETV4_+_(1414r)	ETV4_+_(604g)	ETV4	False	chr8:143939406-143939906	GPAA1	0.00846622	0.209789	0.00177612	0.00177612	3.67493	1	0.288798	1.06131	1.06131	ETV4_+_+
638	ETV4_+_(1414r)	ETV4_+_(604g)	ETV4	False	chr17:4998644-4999144	GP1BA	0.0580013	0.139513	0.00809191	0.00809191	1.30238	1	0.205337	0.267428	0.267428	ETV4_+_+
639	ETV4_+_(1414r)	ETV4_+_(604g)	ETV4	False	chr17:4785152-4785652	GP1BA	0.0192272	0.0836991	0.0016093	0.0016093	1.30238	1	0.205337	0.267428	0.267428	ETV4_+_+
640	ETV4_+_(1414r)	ETV4_+_(604g)	ETV4	False	chr17:4834063-4834563	GP1BA	0.0176496	0.0726	0.00128136	0.00128136	1.30238	1	0.205337	0.267428	0.267428	ETV4_+_+
641	ETV4_+_(1414r)	ETV4_+_(604g)	ETV4	False	chr17:4939140-4939640	GP1BA	0.0283279	0.14394	0.00407753	0.00407753	1.30238	1	0.205337	0.267428	0.267428	ETV4_+_+
642	ETV4_+_(1414r)	ETV4_+_(604g)	ETV4	False	chr17:4980497-4980997	GP1BA	0.0522269	0.142554	0.00744518	0.00744518	1.30238	1	0.205337	0.267428	0.267428	ETV4_+_+
643	ETV4_+_(1414r)	ETV4_+_(604g)	ETV4	False	chr19:49553815-49554315	RCN3	0.0121317	0.253721	0.00307805	0.00307805	0.512961	1	0.173959	0.0892344	0.0892344	ETV4_+_+
644	ETV4_+_(1414r)	ETV4_+_(604g)	ETV4	False	chr19:49560283-49560783	RCN3	0.00874201	0.245053	0.00214226	0.00214226	0.512961	1	0.173959	0.0892344	0.0892344	ETV4_+_+
645	ETV4_+_(1414r)	ETV4_+_(604g)	ETV4	False	chr19:49520619-49521119	RCN3	0.0114299	0.297763	0.00340339	0.00340339	0.512961	1	0.173959	0.0892344	0.0892344	ETV4_+_+
646	ETV4_+_(1414r)	ETV4_+_(604g)	ETV4	False	chr19:49665129-49665629	RCN3	0.0440445	0.190291	0.00838126	0.00838126	0.512961	1	0.173959	0.0892344	0.0892344	ETV4_+_+
647	ETV4_+_(1414r)	ETV4_+_(604g)	ETV4	False	chr19:49409538-49410038	RCN3	0.0156967	0.0854254	0.0013409	0.0013409	0.512961	1	0.173959	0.0892344	0.0892344	ETV4_+_+
648	ETV4_+_(1414r)	ETV4_+_(604g)	ETV4	False	chr15:50353161-50353661	GABPB1	0.125879	0.381724	0.048051	0.048051	0.604999	1	0.249619	0.151019	0.151019	ETV4_+_+
649	ETV4_+_(1414r)	ETV4_+_(604g)	ETV4	False	chr7:54842269-54842769	SEC61G	0.0936402	0.155501	0.0145612	0.0145612	0.820707	1	0.0837653	0.0687468	0.0687468	ETV4_+_+
650	ETV4_+_(1414r)	ETV4_+_(604g)	ETV4	False	chr7:54759040-54759540	SEC61G	0.0495064	0.130963	0.00648352	0.00648352	0.820707	1	0.0837653	0.0687468	0.0687468	ETV4_+_+
651	ETV4_+_(1414r)	ETV4_+_(604g)	ETV4	False	chr7:54758537-54759037	SEC61G	0.0849779	0.235372	0.0200014	0.0200014	0.820707	1	0.0837653	0.0687468	0.0687468	ETV4_+_+
652	ETV4_+_(1414r)	ETV4_+_(604g)	ETV4	False	chr12:56570119-56570619	ATP5F1B	0.0308683	0.0789772	0.00243789	0.00243789	0.995144	1	0.173241	0.172399	0.172399	ETV4_+_+
653	ETV4_+_(1414r)	ETV4_+_(604g)	ETV4	False	chr12:56631717-56632217	ATP5F1B	0.0683979	0.0751624	0.00514095	0.00514095	0.995144	1	0.173241	0.172399	0.172399	ETV4_+_+
654	ETV4_+_(1414r)	ETV4_+_(604g)	ETV4	False	chr12:56628938-56629438	ATP5F1B	0.0111865	0.184946	0.00206891	0.00206891	0.995144	1	0.173241	0.172399	0.172399	ETV4_+_+
655	ETV4_+_(1414r)	ETV4_+_(604g)	ETV4	False	chr16:48156650-48157150	ABCC11	0.082461	0.112752	0.00929765	0.00929765	0.547634	1	0.0752931	0.0412331	0.0412331	ETV4_+_+
656	ETV4_+_(1414r)	ETV4_+_(604g)	ETV4	False	chr16:48164820-48165320	ABCC11	0.0481579	0.082893	0.00399196	0.00399196	0.547634	1	0.0752931	0.0412331	0.0412331	ETV4_+_+
657	ETV4_+_(1414r)	ETV4_+_(604g)	ETV4	False	chr20:2524318-2524818	SNRPB	0.0799435	0.0575404	0.00459999	0.00459999	0.718916	1	0.131891	0.0948188	0.0948188	ETV4_+_+
658	ETV4_+_(1414r)	ETV4_+_(604g)	ETV4	False	chr20:2507694-2508194	SNRPB	0.144814	0.0722682	0.0104655	0.0104655	0.718916	1	0.131891	0.0948188	0.0948188	ETV4_+_+
659	ETV4_+_(1414r)	ETV4_+_(604g)	ETV4	False	chr9:134441947-134442447	RXRA	0.0346956	0.412734	0.01432	0.01432	0.379879	1	0.253462	0.0962848	0.0962848	ETV4_+_+
660	ETV4_+_(1414r)	ETV4_+_(604g)	ETV4	False	chr9:134556542-134557042	RXRA	0.025435	0.284956	0.00724787	0.00724787	0.379879	1	0.253462	0.0962848	0.0962848	ETV4_+_+
661	ETV4_+_(1414r)	ETV4_+_(604g)	ETV4	False	chr9:134440923-134441423	RXRA	0.0411586	0.503758	0.020734	0.020734	0.379879	1	0.253462	0.0962848	0.0962848	ETV4_+_+
662	ETV4_+_(1414r)	ETV4_+_(604g)	ETV4	False	chr11:67443302-67443802	GSTP1	0.00782774	0.128727	0.00100764	0.00100764	6.42266	1	0.238226	1.53005	1.53005	ETV4_+_+
663	ETV4_+_(1414r)	ETV4_+_(604g)	ETV4	False	chr11:67464483-67464983	GSTP1	0.0169593	0.0960895	0.00162961	0.00162961	6.42266	1	0.238226	1.53005	1.53005	ETV4_+_+
664	ETV4_+_(1414r)	ETV4_+_(604g)	ETV4	False	chr11:67630084-67630584	GSTP1	0.0129709	0.124501	0.00161488	0.00161488	6.42266	1	0.238226	1.53005	1.53005	ETV4_+_+
665	ETV4_+_(1414r)	ETV4_+_(604g)	ETV4	False	chr11:67508115-67508615	GSTP1	0.0158049	0.117157	0.00185166	0.00185166	6.42266	1	0.238226	1.53005	1.53005	ETV4_+_+
666	ETV4_+_(1414r)	ETV4_+_(604g)	ETV4	False	chr11:67436990-67437490	GSTP1	0.0453644	0.0830915	0.00376939	0.00376939	6.42266	1	0.238226	1.53005	1.53005	ETV4_+_+
667	ETV4_+_(1414r)	ETV4_+_(604g)	ETV4	False	chr11:67482762-67483262	GSTP1	0.0101328	0.122432	0.00124058	0.00124058	6.42266	1	0.238226	1.53005	1.53005	ETV4_+_+
668	ETV4_+_(1414r)	ETV4_+_(604g)	ETV4	False	chr11:67506038-67506538	GSTP1	0.0149597	0.080077	0.00119793	0.00119793	6.42266	1	0.238226	1.53005	1.53005	ETV4_+_+
669	ETV4_+_(1414r)	ETV4_+_(604g)	ETV4	False	chr2:27032651-27033151	EMILIN1	0.0143469	0.0784432	0.00112542	0.00112542	0.414884	1	0.296904	0.123181	0.123181	ETV4_+_+
670	ETV4_+_(1414r)	ETV4_+_(604g)	ETV4	False	chr2:26970969-26971469	EMILIN1	0.0101991	0.143123	0.00145972	0.00145972	0.414884	1	0.296904	0.123181	0.123181	ETV4_+_+
671	ETV4_+_(1414r)	ETV4_+_(604g)	ETV4	False	chr4:155952723-155953223	GUCY1B1	0.033211	0.440758	0.014638	0.014638	0.67349	1	0.235805	0.158812	0.158812	ETV4_+_+
672	ETV4_+_(1414r)	ETV4_+_(604g)	ETV4	False	chr4:155666670-155667170	GUCY1B1	0.0629713	0.249714	0.0157248	0.0157248	0.67349	1	0.235805	0.158812	0.158812	ETV4_+_+
673	ETV4_+_(1414r)	ETV4_+_(604g)	ETV4	False	chr4:155953423-155953923	GUCY1B1	0.0274592	0.238387	0.00654593	0.00654593	0.67349	1	0.235805	0.158812	0.158812	ETV4_+_+
674	ETV4_+_(1414r)	ETV4_+_(604g)	ETV4	False	chr11:65860711-65861211	CTSW	0.0659145	0.280974	0.0185203	0.0185203	2.19411	1	0.112068	0.245889	0.245889	ETV4_+_+
675	ETV4_+_(1414r)	ETV4_+_(604g)	ETV4	False	chr11:66022375-66022875	CTSW	0.0963698	0.325639	0.0313818	0.0313818	2.19411	1	0.112068	0.245889	0.245889	ETV4_+_+
676	ETV4_+_(1414r)	ETV4_+_(604g)	ETV4	False	chr11:65927961-65928461	CTSW	0.0269174	0.107104	0.00288297	0.00288297	2.19411	1	0.112068	0.245889	0.245889	ETV4_+_+
677	ETV4_+_(1414r)	ETV4_+_(604g)	ETV4	False	chr11:65893807-65894307	CTSW	0.0945496	0.253074	0.023928	0.023928	2.19411	1	0.112068	0.245889	0.245889	ETV4_+_+
678	ETV4_+_(1414r)	ETV4_+_(604g)	ETV4	False	chr11:65888302-65888802	CTSW	0.0207692	0.0904892	0.00187939	0.00187939	2.19411	1	0.112068	0.245889	0.245889	ETV4_+_+
679	ETV4_+_(1414r)	ETV4_+_(604g)	ETV4	False	chr11:65961380-65961880	CTSW	0.0257086	0.188939	0.00485735	0.00485735	2.19411	1	0.112068	0.245889	0.245889	ETV4_+_+
680	ETV4_+_(1414r)	ETV4_+_(604g)	ETV4	False	chr11:65870616-65871116	CTSW	0.0225691	0.298193	0.00672993	0.00672993	2.19411	1	0.112068	0.245889	0.245889	ETV4_+_+
681	ETV4_+_(1414r)	ETV4_+_(604g)	ETV4	False	chr11:65833137-65833637	CTSW	0.022279	0.256543	0.00571551	0.00571551	2.19411	1	0.112068	0.245889	0.245889	ETV4_+_+
682	ETV4_+_(1414r)	ETV4_+_(604g)	ETV4	False	chr11:65899123-65899623	CTSW	0.0432254	0.339631	0.0146807	0.0146807	2.19411	1	0.112068	0.245889	0.245889	ETV4_+_+
683	ETV4_+_(1414r)	ETV4_+_(604g)	ETV4	False	chr4:10093775-10094275	WDR1	0.142532	0.362837	0.0517158	0.0517158	0.439831	1	0.290945	0.127967	0.127967	ETV4_+_+
684	ETV4_+_(1414r)	ETV4_+_(604g)	ETV4	False	chr4:10022984-10023484	WDR1	0.0363637	0.0791713	0.00287896	0.00287896	0.439831	1	0.290945	0.127967	0.127967	ETV4_+_+
685	ETV4_+_(1414r)	ETV4_+_(604g)	ETV4	False	chr4:10023657-10024157	WDR1	0.0314284	0.0603831	0.00189774	0.00189774	0.439831	1	0.290945	0.127967	0.127967	ETV4_+_+
686	ETV4_+_(1414r)	ETV4_+_(604g)	ETV4	False	chr4:10063600-10064100	WDR1	0.0501577	0.350116	0.017561	0.017561	0.439831	1	0.290945	0.127967	0.127967	ETV4_+_+
687	ETV4_+_(1414r)	ETV4_+_(604g)	ETV4	False	chr4:10006177-10006677	WDR1	0.0169079	0.074587	0.00126111	0.00126111	0.439831	1	0.290945	0.127967	0.127967	ETV4_+_+
688	ETV4_+_(1414r)	ETV4_+_(604g)	ETV4	False	chr4:10106539-10107039	WDR1	0.0659341	0.206388	0.013608	0.013608	0.439831	1	0.290945	0.127967	0.127967	ETV4_+_+
689	ETV4_+_(1414r)	ETV4_+_(604g)	ETV4	False	chr19:17949527-17950027	RPL18A	0.0124697	0.0658245	0.00082081	0.00082081	1.11735	1	0.175562	0.196165	0.196165	ETV4_+_+
690	ETV4_+_(1414r)	ETV4_+_(604g)	ETV4	False	chr22:21567457-21567957	SDF2L1	0.0744964	0.130421	0.00971591	0.00971591	0.524188	1	0.16991	0.0890646	0.0890646	ETV4_+_+
691	ETV4_+_(1414r)	ETV4_+_(604g)	ETV4	False	chr22:21568473-21568973	SDF2L1	0.0161007	0.0939724	0.00151302	0.00151302	0.524188	1	0.16991	0.0890646	0.0890646	ETV4_+_+
692	ETV4_+_(1414r)	ETV4_+_(604g)	ETV4	False	chr22:21657871-21658371	SDF2L1	0.0240522	0.141907	0.00341317	0.00341317	0.524188	1	0.16991	0.0890646	0.0890646	ETV4_+_+
693	ETV4_+_(1414r)	ETV4_+_(604g)	ETV4	False	chr16:67248725-67249225	FBXL8	0.0169385	0.0743382	0.00125918	0.00125918	0.847079	1	0.166414	0.140966	0.140966	ETV4_+_+
694	ETV4_+_(1414r)	ETV4_+_(604g)	ETV4	False	chr16:67165214-67165714	FBXL8	0.021877	0.124944	0.0027334	0.0027334	0.847079	1	0.166414	0.140966	0.140966	ETV4_+_+
695	ETV4_+_(1414r)	ETV4_+_(604g)	ETV4	False	chr16:67278588-67279088	FBXL8	0.0392924	0.0971752	0.00381824	0.00381824	0.847079	1	0.166414	0.140966	0.140966	ETV4_+_+
696	ETV4_+_(1414r)	ETV4_+_(604g)	ETV4	False	chr6:30555261-30555761	HLA-E	0.0353248	0.248876	0.0087915	0.0087915	0.804852	1	0.174759	0.140655	0.140655	ETV4_+_+
697	ETV4_+_(1414r)	ETV4_+_(604g)	ETV4	False	chr6:30615951-30616451	HLA-E	0.0203541	0.208146	0.00423663	0.00423663	0.804852	1	0.174759	0.140655	0.140655	ETV4_+_+
698	ETV4_+_(1414r)	ETV4_+_(604g)	ETV4	False	chr6:30509070-30509570	HLA-E	0.0269167	0.237626	0.0063961	0.0063961	0.804852	1	0.174759	0.140655	0.140655	ETV4_+_+
699	ETV4_+_(1414r)	ETV4_+_(604g)	ETV4	False	chr6:30627118-30627618	HLA-E	0.0251266	0.310588	0.00780401	0.00780401	0.804852	1	0.174759	0.140655	0.140655	ETV4_+_+
700	ETV4_+_(1414r)	ETV4_+_(604g)	ETV4	False	chr15:64144515-64145015	CIAO2A	0.0202021	0.108739	0.00219676	0.00219676	0.40911	1	0.226023	0.0924683	0.0924683	ETV4_+_+
701	ETV4_+_(1414r)	ETV4_+_(604g)	ETV4	False	chr15:63945215-63945715	CIAO2A	0.0175173	0.0545759	0.000956025	0.000956025	0.40911	1	0.226023	0.0924683	0.0924683	ETV4_+_+
702	ETV4_+_(1414r)	ETV4_+_(604g)	ETV4	False	chr15:64067400-64067900	CIAO2A	0.0408215	0.156949	0.00640691	0.00640691	0.40911	1	0.226023	0.0924683	0.0924683	ETV4_+_+
703	ETV4_+_(1414r)	ETV4_+_(604g)	ETV4	False	chr5:177455240-177455740	GRK6	0.0175511	0.235016	0.00412479	0.00412479	0.682594	1	0.205273	0.140118	0.140118	ETV4_+_+
704	ETV4_+_(1414r)	ETV4_+_(604g)	ETV4	False	chr5:177462176-177462676	GRK6	0.0161379	0.102929	0.00166105	0.00166105	0.682594	1	0.205273	0.140118	0.140118	ETV4_+_+
705	ETV4_+_(1414r)	ETV4_+_(604g)	ETV4	False	chr5:177457501-177458001	GRK6	0.0383486	0.284918	0.0109262	0.0109262	0.682594	1	0.205273	0.140118	0.140118	ETV4_+_+
706	ETV4_+_(1414r)	ETV4_+_(604g)	ETV4	False	chr2:20196734-20197234	LAPTM4A	0.0378454	0.411746	0.0155827	0.0155827	0.47447	1	0.291981	0.138536	0.138536	ETV4_+_+
707	ETV4_+_(1414r)	ETV4_+_(604g)	ETV4	False	chr20:36950493-36950993	TLDC2	0.0309353	0.059888	0.00185265	0.00185265	0.774916	1	0.176364	0.136667	0.136667	ETV4_+_+
708	ETV4_+_(1414r)	ETV4_+_(604g)	ETV4	False	chr6:29976813-29977313	ZNRD1	0.0706837	0.0985224	0.00696393	0.00696393	0.733716	1	0.235856	0.173052	0.173052	ETV4_+_+
709	ETV4_+_(1414r)	ETV4_+_(604g)	ETV4	False	chr6:30102998-30103498	ZNRD1	0.00513974	0.063712	0.000327464	0.000327464	0.733716	1	0.235856	0.173052	0.173052	ETV4_+_+
710	ETV4_+_(1414r)	ETV4_+_(604g)	ETV4	False	chr6:30061559-30062059	ZNRD1	0.0269678	0.155959	0.00420587	0.00420587	0.733716	1	0.235856	0.173052	0.173052	ETV4_+_+
711	ETV4_+_(1414r)	ETV4_+_(604g)	ETV4	False	chr6:30130944-30131444	ZNRD1	0.0496579	0.152105	0.00755321	0.00755321	0.733716	1	0.235856	0.173052	0.173052	ETV4_+_+
712	ETV4_+_(1414r)	ETV4_+_(604g)	ETV4	False	chr1:171781881-171782381	VAMP4	0.0421011	0.161469	0.00679802	0.00679802	0.410928	1	0.223874	0.091996	0.091996	ETV4_+_+
713	ETV4_+_(1414r)	ETV4_+_(604g)	ETV4	False	chr14:24315477-24315977	MDP1	0.0245434	0.080257	0.00196978	0.00196978	0.77865	1	0.0936099	0.0728893	0.0728893	ETV4_+_+
714	ETV4_+_(1414r)	ETV4_+_(604g)	ETV4	False	chr14:24332093-24332593	MDP1	0.0109133	0.0855482	0.000933617	0.000933617	0.77865	1	0.0936099	0.0728893	0.0728893	ETV4_+_+
715	ETV4_+_(1414r)	ETV4_+_(604g)	ETV4	False	chr14:24339975-24340475	MDP1	0.0256884	0.0525412	0.0013497	0.0013497	0.77865	1	0.0936099	0.0728893	0.0728893	ETV4_+_+
716	ETV4_+_(1414r)	ETV4_+_(604g)	ETV4	False	chr6:43247580-43248080	DNPH1	0.018737	0.0646055	0.00121051	0.00121051	0.346327	1	0.0981814	0.0340029	0.0340029	ETV4_+_+
717	ETV4_+_(1414r)	ETV4_+_(604g)	ETV4	False	chr14:23153683-23154183	C14orf119	0.0412263	0.0837704	0.00345355	0.00345355	0.350228	1	0.104913	0.0367434	0.0367434	ETV4_+_+
718	ETV4_+_(1414r)	ETV4_+_(604g)	ETV4	False	chr3:9704177-9704677	BRPF1	0.0765884	0.178392	0.0136627	0.0136627	2.76793	1	0.225288	0.62358	0.62358	ETV4_+_+
719	ETV4_+_(1414r)	ETV4_+_(604g)	ETV4	False	chr3:9843265-9843765	BRPF1	0.0354003	0.203879	0.00721737	0.00721737	2.76793	1	0.225288	0.62358	0.62358	ETV4_+_+
720	ETV4_+_(1414r)	ETV4_+_(604g)	ETV4	False	chr3:9732230-9732730	BRPF1	0.0260086	0.155632	0.00404778	0.00404778	2.76793	1	0.225288	0.62358	0.62358	ETV4_+_+
721	ETV4_+_(1414r)	ETV4_+_(604g)	ETV4	False	chr7:104207780-104208280	LHFPL3	0.0558483	0.162821	0.00909328	0.00909328	0.591404	1	0.179385	0.106089	0.106089	ETV4_+_+
722	ETV4_+_(1414r)	ETV4_+_(604g)	ETV4	False	chr7:105011660-105012160	LHFPL3	0.0104108	0.0974723	0.00101477	0.00101477	0.591404	1	0.179385	0.106089	0.106089	ETV4_+_+
723	ETV4_+_(1414r)	ETV4_+_(604g)	ETV4	False	chr2:232605447-232605947	CHRNG	0.0673863	0.165988	0.0111853	0.0111853	0.334417	1	0.127749	0.0427213	0.0427213	ETV4_+_+
724	ETV4_+_(1414r)	ETV4_+_(604g)	ETV4	False	chr16:30429072-30429572	ZNF764	0.00947135	0.0770667	0.000729926	0.000729926	0.538596	1	0.209067	0.112602	0.112602	ETV4_+_+
725	ETV4_+_(1414r)	ETV4_+_(604g)	ETV4	False	chr16:30445167-30445667	ZNF764	0.0165216	0.124639	0.00205923	0.00205923	0.538596	1	0.209067	0.112602	0.112602	ETV4_+_+
726	ETV4_+_(1414r)	ETV4_+_(604g)	ETV4	False	chr3:49839120-49839620	GMPPB	0.0248269	0.243133	0.00603623	0.00603623	0.611896	1	0.190012	0.116268	0.116268	ETV4_+_+
727	ETV4_+_(1414r)	ETV4_+_(604g)	ETV4	False	chr3:49855898-49856398	GMPPB	0.0226883	0.0947342	0.00214936	0.00214936	0.611896	1	0.190012	0.116268	0.116268	ETV4_+_+
728	ETV4_+_(1414r)	ETV4_+_(604g)	ETV4	False	chr3:49789993-49790493	GMPPB	0.0478552	0.0722376	0.00345695	0.00345695	0.611896	1	0.190012	0.116268	0.116268	ETV4_+_+
729	ETV4_+_(1414r)	ETV4_+_(604g)	ETV4	False	chr5:139388231-139388731	MATR3	0.0244011	0.13197	0.00322022	0.00322022	2.83855	1	0.18553	0.526638	0.526638	ETV4_+_+
730	ETV4_+_(1414r)	ETV4_+_(604g)	ETV4	False	chr5:139294234-139294734	MATR3	0.0729931	0.108808	0.00794222	0.00794222	2.83855	1	0.18553	0.526638	0.526638	ETV4_+_+
731	ETV4_+_(1414r)	ETV4_+_(604g)	ETV4	False	chr18:49487024-49487524	RPL17	0.168329	0.093657	0.0157652	0.0157652	2.13706	1	0.174642	0.37322	0.37322	ETV4_+_+
732	ETV4_+_(1414r)	ETV4_+_(604g)	ETV4	False	chr6:31861698-31862198	DDAH2	0.0125596	0.148042	0.00185934	0.00185934	0.651285	1	0.201919	0.131507	0.131507	ETV4_+_+
733	ETV4_+_(1414r)	ETV4_+_(604g)	ETV4	False	chr6:31586462-31586962	DDAH2	0.0104685	0.0562194	0.000588533	0.000588533	0.651285	1	0.201919	0.131507	0.131507	ETV4_+_+
734	ETV4_+_(1414r)	ETV4_+_(604g)	ETV4	False	chr6:31614925-31615425	DDAH2	0.0135138	0.130657	0.00176567	0.00176567	0.651285	1	0.201919	0.131507	0.131507	ETV4_+_+
735	ETV4_+_(1414r)	ETV4_+_(604g)	ETV4	False	chr6:31585948-31586448	DDAH2	0.014424	0.0972519	0.00140276	0.00140276	0.651285	1	0.201919	0.131507	0.131507	ETV4_+_+
736	ETV4_+_(1414r)	ETV4_+_(604g)	ETV4	False	chr7:24573758-24574258	MPP6	0.105619	0.653107	0.0689802	0.0689802	0.571586	1	0.3082	0.176163	0.176163	ETV4_+_+
737	ETV4_+_(1414r)	ETV4_+_(604g)	ETV4	False	chr7:24572991-24573491	MPP6	0.0380201	0.575647	0.0218861	0.0218861	0.571586	1	0.3082	0.176163	0.176163	ETV4_+_+
738	ETV4_+_(1414r)	ETV4_+_(604g)	ETV4	False	chr14:22848298-22848798	PRMT5	0.0145488	0.177112	0.00257676	0.00257676	1.48502	1	0.0934164	0.138725	0.138725	ETV4_+_+
739	ETV4_+_(1414r)	ETV4_+_(604g)	ETV4	False	chr14:22981089-22981589	PRMT5	0.0309667	0.220482	0.0068276	0.0068276	1.48502	1	0.0934164	0.138725	0.138725	ETV4_+_+
740	ETV4_+_(1414r)	ETV4_+_(604g)	ETV4	False	chr9:133558249-133558749	CACFD1	0.0251994	0.145299	0.00366144	0.00366144	1.86695	1	0.182428	0.340585	0.340585	ETV4_+_+
741	ETV4_+_(1414r)	ETV4_+_(604g)	ETV4	False	chr1:67832002-67832502	GADD45A	0.0522733	0.123452	0.00645326	0.00645326	3.78817	1	0.271616	1.02893	1.02893	ETV4_+_+
742	ETV4_+_(1414r)	ETV4_+_(604g)	ETV4	False	chr1:67561604-67562104	GADD45A	0.0531273	0.159279	0.00846204	0.00846204	3.78817	1	0.271616	1.02893	1.02893	ETV4_+_+
743	ETV4_+_(1414r)	ETV4_+_(604g)	ETV4	False	chr1:67833467-67833967	GADD45A	0.0743381	0.20085	0.0149308	0.0149308	3.78817	1	0.271616	1.02893	1.02893	ETV4_+_+
744	ETV4_+_(1414r)	ETV4_+_(604g)	ETV4	False	chr1:67686606-67687106	GADD45A	0.0768047	0.158587	0.0121802	0.0121802	3.78817	1	0.271616	1.02893	1.02893	ETV4_+_+
745	ETV4_+_(1414r)	ETV4_+_(604g)	ETV4	False	chrX:119791433-119791933	RPL39	0.0698852	0.173129	0.0120991	0.0120991	4.60967	1	0.143128	0.659772	0.659772	ETV4_+_+
746	ETV4_+_(1414r)	ETV4_+_(604g)	ETV4	False	chrX:119693033-119693533	RPL39	0.0947341	0.112671	0.0106738	0.0106738	4.60967	1	0.143128	0.659772	0.659772	ETV4_+_+
747	ETV4_+_(1414r)	ETV4_+_(604g)	ETV4	False	chrX:119871551-119872051	RPL39	0.0604569	0.142708	0.0086277	0.0086277	4.60967	1	0.143128	0.659772	0.659772	ETV4_+_+
748	ETV4_+_(1414r)	ETV4_+_(604g)	ETV4	False	chrX:119758279-119758779	RPL39	0.0540845	0.104972	0.00567737	0.00567737	4.60967	1	0.143128	0.659772	0.659772	ETV4_+_+
749	ETV4_+_(1414r)	ETV4_+_(604g)	ETV4	False	chr20:33685091-33685591	E2F1	0.0225503	0.29691	0.00669542	0.00669542	0.565675	1	0.139202	0.078743	0.078743	ETV4_+_+
750	ETV4_+_(1414r)	ETV4_+_(604g)	ETV4	False	chr20:33664163-33664663	E2F1	0.198509	0.251664	0.0499574	0.0499574	0.565675	1	0.139202	0.078743	0.078743	ETV4_+_+
751	ETV4_+_(1414r)	ETV4_+_(604g)	ETV4	False	chr17:16521193-16521693	LRRC75A	0.0321318	0.157079	0.00504722	0.00504722	1.20838	1	0.134265	0.162243	0.162243	ETV4_+_+
752	ETV4_+_(1414r)	ETV4_+_(604g)	ETV4	False	chr19:49453800-49454300	RPS11	0.0123709	0.0869002	0.00107503	0.00107503	2.77347	1	0.118879	0.329709	0.329709	ETV4_+_+
753	ETV4_+_(1414r)	ETV4_+_(604g)	ETV4	False	chr19:49473957-49474457	RPS11	0.00768899	0.0576711	0.000443432	0.000443432	2.77347	1	0.118879	0.329709	0.329709	ETV4_+_+
754	ETV4_+_(1414r)	ETV4_+_(604g)	ETV4	False	chr19:49470218-49470718	RPS11	0.0207088	0.0939454	0.0019455	0.0019455	2.77347	1	0.118879	0.329709	0.329709	ETV4_+_+
755	ETV4_+_(1414r)	ETV4_+_(604g)	ETV4	False	chr19:49497159-49497659	RPS11	0.0123946	0.0568571	0.000704722	0.000704722	2.77347	1	0.118879	0.329709	0.329709	ETV4_+_+
756	ETV4_+_(1414r)	ETV4_+_(604g)	ETV4	False	chr19:49453210-49453710	RPS11	0.0140593	0.0830212	0.00116722	0.00116722	2.77347	1	0.118879	0.329709	0.329709	ETV4_+_+
757	ETV4_+_(1414r)	ETV4_+_(604g)	ETV4	False	chr19:49487151-49487651	RPS11	0.0123463	0.0888394	0.00109684	0.00109684	2.77347	1	0.118879	0.329709	0.329709	ETV4_+_+
758	ETV4_+_(1414r)	ETV4_+_(604g)	ETV4	False	chr19:58518898-58519398	RPS5	0.0285519	0.117167	0.00334533	0.00334533	8.55334	1	0.199385	1.70541	1.70541	ETV4_+_+
759	ETV4_+_(1414r)	ETV4_+_(604g)	ETV4	False	chr2:219308078-219308578	ABCB6	0.0217515	0.249903	0.00543578	0.00543578	1.10356	1	0.263033	0.290272	0.290272	ETV4_+_+
760	ETV4_+_(1414r)	ETV4_+_(604g)	ETV4	False	chr4:100095933-100096433	H2AFZ	0.0606416	0.0509135	0.00308748	0.00308748	1.2517	1	0.182755	0.228754	0.228754	ETV4_+_+
761	ETV4_+_(1414r)	ETV4_+_(604g)	ETV4	False	chr4:99855383-99855883	H2AFZ	0.0536342	0.0525137	0.00281653	0.00281653	1.2517	1	0.182755	0.228754	0.228754	ETV4_+_+
762	ETV4_+_(1414r)	ETV4_+_(604g)	ETV4	False	chr4:99821797-99822297	H2AFZ	0.045671	0.0686557	0.00313558	0.00313558	1.2517	1	0.182755	0.228754	0.228754	ETV4_+_+
763	ETV4_+_(1414r)	ETV4_+_(604g)	ETV4	False	chr4:99816585-99817085	H2AFZ	0.0412054	0.0728959	0.0030037	0.0030037	1.2517	1	0.182755	0.228754	0.228754	ETV4_+_+
764	ETV4_+_(1414r)	ETV4_+_(604g)	ETV4	False	chr19:1250081-1250581	FAM174C	0.00888775	0.0750792	0.000667285	0.000667285	0.826121	1	0.141302	0.116733	0.116733	ETV4_+_+
765	ETV4_+_(1414r)	ETV4_+_(604g)	ETV4	False	chr19:1239529-1240029	FAM174C	0.0109984	0.0581338	0.000639379	0.000639379	0.826121	1	0.141302	0.116733	0.116733	ETV4_+_+
766	ETV4_+_(1414r)	ETV4_+_(604g)	ETV4	False	chr19:1408671-1409171	FAM174C	0.00962079	0.106883	0.0010283	0.0010283	0.826121	1	0.141302	0.116733	0.116733	ETV4_+_+
767	ETV4_+_(1414r)	ETV4_+_(604g)	ETV4	False	chr19:1415328-1415828	FAM174C	0.072684	0.11235	0.00816609	0.00816609	0.826121	1	0.141302	0.116733	0.116733	ETV4_+_+
768	ETV4_+_(1414r)	ETV4_+_(604g)	ETV4	False	chr4:2413492-2413992	ZFYVE28	0.00856636	0.145511	0.0012465	0.0012465	0.607689	1	0.165914	0.100824	0.100824	ETV4_+_+
769	ETV4_+_(1414r)	ETV4_+_(604g)	ETV4	False	chr4:2245110-2245610	ZFYVE28	0.0162485	0.0887804	0.00144255	0.00144255	0.607689	1	0.165914	0.100824	0.100824	ETV4_+_+
770	ETV4_+_(1414r)	ETV4_+_(604g)	ETV4	False	chr19:45667675-45668175	VASP	0.0366739	0.128593	0.004716	0.004716	1.51534	1	0.286154	0.43362	0.43362	ETV4_+_+
771	ETV4_+_(1414r)	ETV4_+_(604g)	ETV4	False	chr19:45668741-45669241	VASP	0.0160523	0.241639	0.00387886	0.00387886	1.51534	1	0.286154	0.43362	0.43362	ETV4_+_+
772	ETV4_+_(1414r)	ETV4_+_(604g)	ETV4	False	chr19:45645931-45646431	VASP	0.0210022	0.149238	0.00313433	0.00313433	1.51534	1	0.286154	0.43362	0.43362	ETV4_+_+
773	ETV4_+_(1414r)	ETV4_+_(604g)	ETV4	False	chr19:45499295-45499795	VASP	0.0186814	0.250364	0.00467714	0.00467714	1.51534	1	0.286154	0.43362	0.43362	ETV4_+_+
774	ETV4_+_(1414r)	ETV4_+_(604g)	ETV4	False	chr19:45369916-45370416	VASP	0.0232927	0.249187	0.00580424	0.00580424	1.51534	1	0.286154	0.43362	0.43362	ETV4_+_+
775	ETV4_+_(1414r)	ETV4_+_(604g)	ETV4	False	chr19:45419399-45419899	VASP	0.0389027	0.088075	0.00342636	0.00342636	1.51534	1	0.286154	0.43362	0.43362	ETV4_+_+
776	ETV4_+_(1414r)	ETV4_+_(604g)	ETV4	False	chr11:64186789-64187289	FERMT3	0.0113773	0.229358	0.00260949	0.00260949	0.372974	1	0.219491	0.0818642	0.0818642	ETV4_+_+
777	ETV4_+_(1414r)	ETV4_+_(604g)	ETV4	False	chr11:64339945-64340445	FERMT3	0.00870396	0.260924	0.00227107	0.00227107	0.372974	1	0.219491	0.0818642	0.0818642	ETV4_+_+
778	ETV4_+_(1414r)	ETV4_+_(604g)	ETV4	False	chr11:64341299-64341799	FERMT3	0.0185263	0.217499	0.00402946	0.00402946	0.372974	1	0.219491	0.0818642	0.0818642	ETV4_+_+
779	ETV4_+_(1414r)	ETV4_+_(604g)	ETV4	False	chr11:64245657-64246157	FERMT3	0.0108912	0.0578642	0.000630209	0.000630209	0.372974	1	0.219491	0.0818642	0.0818642	ETV4_+_+
780	ETV4_+_(1414r)	ETV4_+_(604g)	ETV4	False	chr11:64205446-64205946	FERMT3	0.0162542	0.26003	0.00422657	0.00422657	0.372974	1	0.219491	0.0818642	0.0818642	ETV4_+_+
781	ETV4_+_(1414r)	ETV4_+_(604g)	ETV4	False	chr2:73111454-73111954	SMYD5	0.0478579	0.268274	0.012839	0.012839	2.27695	1	0.263267	0.599447	0.599447	ETV4_+_+
782	ETV4_+_(1414r)	ETV4_+_(604g)	ETV4	False	chr2:73293501-73294001	SMYD5	0.0330268	0.149459	0.00493615	0.00493615	2.27695	1	0.263267	0.599447	0.599447	ETV4_+_+
783	ETV4_+_(1414r)	ETV4_+_(604g)	ETV4	False	chr2:73176647-73177147	SMYD5	0.0216821	0.158825	0.00344367	0.00344367	2.27695	1	0.263267	0.599447	0.599447	ETV4_+_+
784	ETV4_+_(1414r)	ETV4_+_(604g)	ETV4	False	chr2:73284074-73284574	SMYD5	0.0107802	0.0505453	0.000544888	0.000544888	2.27695	1	0.263267	0.599447	0.599447	ETV4_+_+
785	ETV4_+_(1414r)	ETV4_+_(604g)	ETV4	False	chr16:57529943-57530443	POLR2C	0.0235424	0.155712	0.00366583	0.00366583	0.482761	1	0.23146	0.11174	0.11174	ETV4_+_+
786	ETV4_+_(1414r)	ETV4_+_(604g)	ETV4	False	chr16:57416410-57416910	POLR2C	0.0278552	0.256234	0.00713744	0.00713744	0.482761	1	0.23146	0.11174	0.11174	ETV4_+_+
787	ETV4_+_(1414r)	ETV4_+_(604g)	ETV4	False	chr16:57485725-57486225	POLR2C	0.0425296	0.298822	0.0127088	0.0127088	0.482761	1	0.23146	0.11174	0.11174	ETV4_+_+
788	ETV4_+_(1414r)	ETV4_+_(604g)	ETV4	False	chr16:57576318-57576818	POLR2C	0.015806	0.150304	0.00237571	0.00237571	0.482761	1	0.23146	0.11174	0.11174	ETV4_+_+
789	ETV4_+_(1414r)	ETV4_+_(604g)	ETV4	False	chr9:109320814-109321314	PTPN3	0.0716275	0.577235	0.0413459	0.0413459	0.389637	1	0.313212	0.122039	0.122039	ETV4_+_+
790	ETV4_+_(1414r)	ETV4_+_(604g)	ETV4	False	chr2:190180113-190180613	MSTN	0.152941	0.178789	0.0273442	0.0273442	0.52555	1	0.231571	0.121702	0.121702	ETV4_+_+
791	ETV4_+_(1414r)	ETV4_+_(604g)	ETV4	False	chr17:42561814-42562314	HSD17B1	0.0228983	0.0571853	0.00130945	0.00130945	1.55051	1	0.207487	0.321711	0.321711	ETV4_+_+
792	ETV4_+_(1414r)	ETV4_+_(604g)	ETV4	False	chr17:42518890-42519390	HSD17B1	0.0140726	0.155001	0.00218127	0.00218127	1.55051	1	0.207487	0.321711	0.321711	ETV4_+_+
793	ETV4_+_(1414r)	ETV4_+_(604g)	ETV4	False	chr5:141521238-141521738	HDAC3	0.0423855	0.287093	0.0121686	0.0121686	1.17253	1	0.243166	0.285118	0.285118	ETV4_+_+
794	ETV4_+_(1414r)	ETV4_+_(604g)	ETV4	False	chr5:141618326-141618826	HDAC3	0.0515594	0.35978	0.01855	0.01855	1.17253	1	0.243166	0.285118	0.285118	ETV4_+_+
795	ETV4_+_(1414r)	ETV4_+_(604g)	ETV4	False	chr5:141637173-141637673	HDAC3	0.0253083	0.25659	0.00649386	0.00649386	1.17253	1	0.243166	0.285118	0.285118	ETV4_+_+
796	ETV4_+_(1414r)	ETV4_+_(604g)	ETV4	False	chr14:49634150-49634650	RPS29	0.068772	0.107556	0.00739683	0.00739683	0.493843	1	0.155621	0.0768526	0.0768526	ETV4_+_+
797	ETV4_+_(1414r)	ETV4_+_(604g)	ETV4	False	chr14:49620487-49620987	RPS29	0.0472402	0.0968401	0.00457474	0.00457474	0.493843	1	0.155621	0.0768526	0.0768526	ETV4_+_+
798	ETV4_+_(1414r)	ETV4_+_(604g)	ETV4	False	chr14:49621001-49621501	RPS29	0.057873	0.157409	0.00910975	0.00910975	0.493843	1	0.155621	0.0768526	0.0768526	ETV4_+_+
799	ETV4_+_(1414r)	ETV4_+_(604g)	ETV4	False	chr14:49585724-49586224	RPS29	0.0482267	0.0661796	0.00319162	0.00319162	0.493843	1	0.155621	0.0768526	0.0768526	ETV4_+_+
800	ETV4_+_(1414r)	ETV4_+_(604g)	ETV4	False	chr2:70301845-70302345	SNRPG	0.0407302	0.0544292	0.00221692	0.00221692	1.87006	1	0.0986493	0.18448	0.18448	ETV4_+_+
801	ETV4_+_(1414r)	ETV4_+_(604g)	ETV4	False	chr2:70293539-70294039	SNRPG	0.0316153	0.0639779	0.00202268	0.00202268	1.87006	1	0.0986493	0.18448	0.18448	ETV4_+_+
802	ETV4_+_(1414r)	ETV4_+_(604g)	ETV4	False	chr2:70190497-70190997	SNRPG	0.0573354	0.0990726	0.00568036	0.00568036	1.87006	1	0.0986493	0.18448	0.18448	ETV4_+_+
803	ETV4_+_(1414r)	ETV4_+_(604g)	ETV4	False	chr2:70142443-70142943	SNRPG	0.0426541	0.0925089	0.00394588	0.00394588	1.87006	1	0.0986493	0.18448	0.18448	ETV4_+_+
804	ETV4_+_(1414r)	ETV4_+_(604g)	ETV4	False	chr7:100612755-100613255	TSC22D4	0.0249434	0.293301	0.00731592	0.00731592	1.15976	1	0.270595	0.313825	0.313825	ETV4_+_+
805	ETV4_+_(1414r)	ETV4_+_(604g)	ETV4	False	chr7:100567427-100567927	TSC22D4	0.0175663	0.224038	0.00393553	0.00393553	1.15976	1	0.270595	0.313825	0.313825	ETV4_+_+
806	ETV4_+_(1414r)	ETV4_+_(604g)	ETV4	False	chr7:100570075-100570575	TSC22D4	0.0243425	0.27405	0.00667106	0.00667106	1.15976	1	0.270595	0.313825	0.313825	ETV4_+_+
807	ETV4_+_(1414r)	ETV4_+_(604g)	ETV4	False	chr1:207644773-207645273	CR1L	0.12622	0.112252	0.0141683	0.0141683	1.35593	1	0.190918	0.258871	0.258871	ETV4_+_+
808	ETV4_+_(1414r)	ETV4_+_(604g)	ETV4	False	chr1:207797250-207797750	CR1L	0.100387	0.230762	0.0231656	0.0231656	1.35593	1	0.190918	0.258871	0.258871	ETV4_+_+
809	ETV4_+_(1414r)	ETV4_+_(604g)	ETV4	False	chr5:40678947-40679447	RPL37	0.100394	0.185714	0.0186446	0.0186446	7.88391	1	0.106534	0.839905	0.839905	ETV4_+_+
810	ETV4_+_(1414r)	ETV4_+_(604g)	ETV4	False	chr5:40835059-40835559	RPL37	0.0741679	0.180783	0.0134083	0.0134083	7.88391	1	0.106534	0.839905	0.839905	ETV4_+_+
811	ETV4_+_(1414r)	ETV4_+_(604g)	ETV4	False	chr5:40679564-40680064	RPL37	0.0811125	0.197917	0.0160535	0.0160535	7.88391	1	0.106534	0.839905	0.839905	ETV4_+_+
812	ETV4_+_(1414r)	ETV4_+_(604g)	ETV4	False	chr22:21002497-21002997	CRKL	0.0352719	0.283757	0.0100086	0.0100086	0.680491	1	0.322212	0.219262	0.219262	ETV4_+_+
813	ETV4_+_(1414r)	ETV4_+_(604g)	ETV4	False	chr6:44297488-44297988	HSP90AB1	0.0763421	0.425023	0.0324471	0.0324471	1.40566	1	0.309252	0.434704	0.434704	ETV4_+_+
814	ETV4_+_(1414r)	ETV4_+_(604g)	ETV4	False	chr9:97923049-97923549	ANP32B	0.0605242	0.386067	0.0233664	0.0233664	0.624642	1	0.297245	0.185672	0.185672	ETV4_+_+
815	ETV4_+_(1414r)	ETV4_+_(604g)	ETV4	False	chr9:97853792-97854292	ANP32B	0.0351611	0.369728	0.013	0.013	0.624642	1	0.297245	0.185672	0.185672	ETV4_+_+
816	ETV4_+_(1414r)	ETV4_+_(604g)	ETV4	False	chr19:1479021-1479521	RPS15	0.0231414	0.171232	0.00396255	0.00396255	5.30401	1	0.172726	0.916138	0.916138	ETV4_+_+
817	ETV4_+_(1414r)	ETV4_+_(604g)	ETV4	False	chr19:1407831-1408331	RPS15	0.0165927	0.148855	0.00246992	0.00246992	5.30401	1	0.172726	0.916138	0.916138	ETV4_+_+
818	ETV4_+_(1414r)	ETV4_+_(604g)	ETV4	False	chr19:1438106-1438606	RPS15	0.0255085	0.166567	0.00424887	0.00424887	5.30401	1	0.172726	0.916138	0.916138	ETV4_+_+
819	ETV4_+_(1414r)	ETV4_+_(604g)	ETV4	False	chr19:1507653-1508153	RPS15	0.0256236	0.0615378	0.00157682	0.00157682	5.30401	1	0.172726	0.916138	0.916138	ETV4_+_+
820	ETV4_+_(1414r)	ETV4_+_(604g)	ETV4	False	chr19:1445099-1445599	RPS15	0.00977563	0.152959	0.00149527	0.00149527	5.30401	1	0.172726	0.916138	0.916138	ETV4_+_+
821	ETV4_+_(1414r)	ETV4_+_(604g)	ETV4	False	chr19:1491255-1491755	RPS15	0.0121246	0.106436	0.00129049	0.00129049	5.30401	1	0.172726	0.916138	0.916138	ETV4_+_+
822	ETV4_+_(1414r)	ETV4_+_(604g)	ETV4	False	chr19:1490174-1490674	RPS15	0.0225169	0.179269	0.00403658	0.00403658	5.30401	1	0.172726	0.916138	0.916138	ETV4_+_+
823	ETV4_+_(1414r)	ETV4_+_(604g)	ETV4	False	chr1:36322728-36323228	EVA1B	0.0138346	0.139683	0.00193246	0.00193246	1.21201	1	0.197733	0.239655	0.239655	ETV4_+_+
824	ETV4_+_(1414r)	ETV4_+_(604g)	ETV4	False	chr1:36320467-36320967	EVA1B	0.0117002	0.164442	0.00192402	0.00192402	1.21201	1	0.197733	0.239655	0.239655	ETV4_+_+
825	ETV4_+_(1414r)	ETV4_+_(604g)	ETV4	False	chr19:49665129-49665629	BCL2L12	0.0480965	0.285737	0.0137429	0.0137429	1.20779	1	0.31118	0.37584	0.37584	ETV4_+_+
826	ETV4_+_(1414r)	ETV4_+_(604g)	ETV4	False	chr19:49767425-49767925	BCL2L12	0.0286188	0.183102	0.00524016	0.00524016	1.20779	1	0.31118	0.37584	0.37584	ETV4_+_+
827	ETV4_+_(1414r)	ETV4_+_(604g)	ETV4	False	chr11:76288084-76288584	THAP12	0.0209581	0.354264	0.00742468	0.00742468	0.471995	1	0.248371	0.11723	0.11723	ETV4_+_+
828	ETV4_+_(1414r)	ETV4_+_(604g)	ETV4	False	chr11:76234313-76234813	THAP12	0.00927513	0.0625301	0.000579975	0.000579975	0.471995	1	0.248371	0.11723	0.11723	ETV4_+_+
829	ETV4_+_(1414r)	ETV4_+_(604g)	ETV4	False	chr19:14217301-14217801	SAMD1	0.0297431	0.329012	0.00978583	0.00978583	0.879575	1	0.308862	0.271667	0.271667	ETV4_+_+
830	ETV4_+_(1414r)	ETV4_+_(604g)	ETV4	False	chr5:178061923-178062423	HNRNPAB	0.0160075	0.327836	0.00524784	0.00524784	0.504169	1	0.326066	0.164392	0.164392	ETV4_+_+
831	ETV4_+_(1414r)	ETV4_+_(604g)	ETV4	False	chr5:178114396-178114896	HNRNPAB	0.0487953	0.38329	0.0187027	0.0187027	0.504169	1	0.326066	0.164392	0.164392	ETV4_+_+
832	ETV4_+_(1414r)	ETV4_+_(604g)	ETV4	False	chr5:178113260-178113760	HNRNPAB	0.0193748	0.378676	0.00733678	0.00733678	0.504169	1	0.326066	0.164392	0.164392	ETV4_+_+
833	ETV4_+_(1414r)	ETV4_+_(604g)	ETV4	False	chr5:178116327-178116827	HNRNPAB	0.0223966	0.347161	0.00777521	0.00777521	0.504169	1	0.326066	0.164392	0.164392	ETV4_+_+
834	ETV4_+_(1414r)	ETV4_+_(604g)	ETV4	False	chr5:177023018-177023518	FGFR4	0.0192076	0.26882	0.00516339	0.00516339	0.458947	1	0.182554	0.0837823	0.0837823	ETV4_+_+
835	ETV4_+_(1414r)	ETV4_+_(604g)	ETV4	False	chr5:177071766-177072266	FGFR4	0.0416847	0.392966	0.0163807	0.0163807	0.458947	1	0.182554	0.0837823	0.0837823	ETV4_+_+
836	ETV4_+_(1414r)	ETV4_+_(604g)	ETV4	False	chr17:29592118-29592618	ANKRD13B	0.0169804	0.232859	0.00395403	0.00395403	0.484044	1	0.267998	0.129723	0.129723	ETV4_+_+
837	ETV4_+_(1414r)	ETV4_+_(604g)	ETV4	False	chr17:29566176-29566676	ANKRD13B	0.0208322	0.169938	0.00354019	0.00354019	0.484044	1	0.267998	0.129723	0.129723	ETV4_+_+
838	ETV4_+_(1414r)	ETV4_+_(604g)	ETV4	False	chr9:34125948-34126448	DCAF12	0.0831685	0.408794	0.0339988	0.0339988	0.36585	1	0.233358	0.0853741	0.0853741	ETV4_+_+
839	ETV4_+_(1414r)	ETV4_+_(604g)	ETV4	False	chr9:34124855-34125355	DCAF12	0.0267871	0.084524	0.00226416	0.00226416	0.36585	1	0.233358	0.0853741	0.0853741	ETV4_+_+
840	ETV4_+_(1414r)	ETV4_+_(604g)	ETV4	False	chr9:34123641-34124141	DCAF12	0.0217089	0.0680838	0.00147802	0.00147802	0.36585	1	0.233358	0.0853741	0.0853741	ETV4_+_+
841	ETV4_+_(1414r)	ETV4_+_(604g)	ETV4	False	chr9:34252853-34253353	DCAF12	0.0348064	0.214607	0.0074697	0.0074697	0.36585	1	0.233358	0.0853741	0.0853741	ETV4_+_+
842	ETV4_+_(1414r)	ETV4_+_(604g)	ETV4	False	chr14:23153683-23154183	RNF212B	0.0407508	0.179798	0.00732694	0.00732694	0.412111	1	0.147222	0.060672	0.060672	ETV4_+_+
843	ETV4_+_(1414r)	ETV4_+_(604g)	ETV4	False	chr14:23376624-23377124	RNF212B	0.0311761	0.179215	0.00558722	0.00558722	0.412111	1	0.147222	0.060672	0.060672	ETV4_+_+
844	ETV4_+_(1414r)	ETV4_+_(604g)	ETV4	False	chr16:2777078-2777578	ELOB	0.0291219	0.114394	0.00333135	0.00333135	1.95483	1	0.138861	0.271449	0.271449	ETV4_+_+
845	ETV4_+_(1414r)	ETV4_+_(604g)	ETV4	False	chr16:2721149-2721649	ELOB	0.0207387	0.109756	0.00227619	0.00227619	1.95483	1	0.138861	0.271449	0.271449	ETV4_+_+
846	ETV4_+_(1414r)	ETV4_+_(604g)	ETV4	False	chr16:2673303-2673803	ELOB	0.0466541	0.0919563	0.00429014	0.00429014	1.95483	1	0.138861	0.271449	0.271449	ETV4_+_+
847	ETV4_+_(1414r)	ETV4_+_(604g)	ETV4	False	chr16:2752381-2752881	ELOB	0.0277613	0.10019	0.0027814	0.0027814	1.95483	1	0.138861	0.271449	0.271449	ETV4_+_+
848	ETV4_+_(1414r)	ETV4_+_(604g)	ETV4	False	chr16:2882385-2882885	ELOB	0.0375243	0.09532	0.00357681	0.00357681	1.95483	1	0.138861	0.271449	0.271449	ETV4_+_+
849	ETV4_+_(1414r)	ETV4_+_(604g)	ETV4	False	chr16:2911554-2912054	ELOB	0.032045	0.0963895	0.0030888	0.0030888	1.95483	1	0.138861	0.271449	0.271449	ETV4_+_+
850	ETV4_+_(1414r)	ETV4_+_(604g)	ETV4	False	chr16:2682199-2682699	ELOB	0.0153894	0.116032	0.00178566	0.00178566	1.95483	1	0.138861	0.271449	0.271449	ETV4_+_+
851	ETV4_+_(1414r)	ETV4_+_(604g)	ETV4	False	chr1:53837245-53837745	HSPB11	0.0493285	0.364373	0.017974	0.017974	0.406609	1	0.245764	0.0999299	0.0999299	ETV4_+_+
852	ETV4_+_(1414r)	ETV4_+_(604g)	ETV4	False	chr10:102134001-102134501	NOLC1	0.0178992	0.285863	0.0051167	0.0051167	0.428158	1	0.258232	0.110564	0.110564	ETV4_+_+
853	ETV4_+_(1414r)	ETV4_+_(604g)	ETV4	False	chr10:102114067-102114567	NOLC1	0.0395239	0.283163	0.0111917	0.0111917	0.428158	1	0.258232	0.110564	0.110564	ETV4_+_+
854	ETV4_+_(1414r)	ETV4_+_(604g)	ETV4	False	chr10:102229693-102230193	NOLC1	0.0267156	0.268918	0.0071843	0.0071843	0.428158	1	0.258232	0.110564	0.110564	ETV4_+_+
855	ETV4_+_(1414r)	ETV4_+_(604g)	ETV4	False	chr14:104659988-104660488	SIVA1	0.00722666	0.0945184	0.000683052	0.000683052	5.06111	1	0.222317	1.12517	1.12517	ETV4_+_+
856	ETV4_+_(1414r)	ETV4_+_(604g)	ETV4	False	chr14:104695343-104695843	SIVA1	0.013092	0.0678129	0.000887807	0.000887807	5.06111	1	0.222317	1.12517	1.12517	ETV4_+_+
857	ETV4_+_(1414r)	ETV4_+_(604g)	ETV4	False	chr14:104657730-104658230	SIVA1	0.0141793	0.115317	0.00163512	0.00163512	5.06111	1	0.222317	1.12517	1.12517	ETV4_+_+
858	ETV4_+_(1414r)	ETV4_+_(604g)	ETV4	False	chr14:104735325-104735825	SIVA1	0.00522169	0.0889933	0.000464695	0.000464695	5.06111	1	0.222317	1.12517	1.12517	ETV4_+_+
859	ETV4_+_(1414r)	ETV4_+_(604g)	ETV4	False	chr6:32190000-32190500	GPSM3	0.0226605	0.0946129	0.00214397	0.00214397	0.368117	1	0.0856519	0.03153	0.03153	ETV4_+_+
860	ETV4_+_(1414r)	ETV4_+_(604g)	ETV4	False	chr6:32192437-32192937	GPSM3	0.0458728	0.23789	0.0109127	0.0109127	0.368117	1	0.0856519	0.03153	0.03153	ETV4_+_+
861	ETV4_+_(1414r)	ETV4_+_(604g)	ETV4	False	chr6:32176917-32177417	GPSM3	0.0214873	0.0798668	0.00171612	0.00171612	0.368117	1	0.0856519	0.03153	0.03153	ETV4_+_+
862	ETV4_+_(1414r)	ETV4_+_(604g)	ETV4	False	chr6:32127591-32128091	GPSM3	0.0261312	0.112908	0.00295041	0.00295041	0.368117	1	0.0856519	0.03153	0.03153	ETV4_+_+
863	ETV4_+_(1414r)	ETV4_+_(604g)	ETV4	False	chr17:4980497-4980997	SLC25A11	0.00655429	0.0627511	0.000411289	0.000411289	4.59131	1	0.213432	0.979932	0.979932	ETV4_+_+
864	ETV4_+_(1414r)	ETV4_+_(604g)	ETV4	False	chr17:4947461-4947961	SLC25A11	0.00789308	0.0754705	0.000595695	0.000595695	4.59131	1	0.213432	0.979932	0.979932	ETV4_+_+
865	ETV4_+_(1414r)	ETV4_+_(604g)	ETV4	False	chr17:4879538-4880038	SLC25A11	0.00452158	0.0600544	0.000271541	0.000271541	4.59131	1	0.213432	0.979932	0.979932	ETV4_+_+
866	ETV4_+_(1414r)	ETV4_+_(604g)	ETV4	False	chr17:4998644-4999144	SLC25A11	0.0149682	0.0571143	0.000854898	0.000854898	4.59131	1	0.213432	0.979932	0.979932	ETV4_+_+
867	ETV4_+_(1414r)	ETV4_+_(604g)	ETV4	False	chr17:4834063-4834563	SLC25A11	0.0261198	0.111233	0.00290538	0.00290538	4.59131	1	0.213432	0.979932	0.979932	ETV4_+_+
868	ETV4_+_(1414r)	ETV4_+_(604g)	ETV4	False	chr11:122717550-122718050	CRTAM	0.137919	0.153132	0.0211199	0.0211199	1.02247	1	0.176461	0.180426	0.180426	ETV4_+_+
869	ETV4_+_(1414r)	ETV4_+_(604g)	ETV4	False	chr6:159691153-159691653	SOD2	0.0520647	0.248	0.012912	0.012912	0.471026	1	0.124595	0.0586877	0.0586877	ETV4_+_+
870	ETV4_+_(1414r)	ETV4_+_(604g)	ETV4	False	chr6:159762569-159763069	SOD2	0.0707152	0.266483	0.0188444	0.0188444	0.471026	1	0.124595	0.0586877	0.0586877	ETV4_+_+
871	ETV4_+_(1414r)	ETV4_+_(604g)	ETV4	False	chr6:159694153-159694653	SOD2	0.0353616	0.130877	0.00462802	0.00462802	0.471026	1	0.124595	0.0586877	0.0586877	ETV4_+_+
872	ETV4_+_(1414r)	ETV4_+_(604g)	ETV4	False	chr5:75052752-75053252	ANKRD31	0.168933	0.269998	0.0456117	0.0456117	1.484	1	0.280515	0.416283	0.416283	ETV4_+_+
873	ETV4_+_(1414r)	ETV4_+_(604g)	ETV4	False	chr5:75337363-75337863	ANKRD31	0.129591	0.180874	0.0234396	0.0234396	1.484	1	0.280515	0.416283	0.416283	ETV4_+_+
874	ETV4_+_(1414r)	ETV4_+_(604g)	ETV4	False	chr1:45012497-45012997	HECTD3	0.135447	0.160288	0.0217105	0.0217105	0.363844	1	0.165171	0.0600966	0.0600966	ETV4_+_+
875	ETV4_+_(1414r)	ETV4_+_(604g)	ETV4	False	chr7:150369708-150370208	REPIN1	0.0129962	0.0712816	0.000926394	0.000926394	0.470481	1	0.135117	0.0635701	0.0635701	ETV4_+_+
876	ETV4_+_(1414r)	ETV4_+_(604g)	ETV4	False	chr7:150369049-150369549	REPIN1	0.0230013	0.154895	0.00356279	0.00356279	0.470481	1	0.135117	0.0635701	0.0635701	ETV4_+_+
877	ETV4_+_(1414r)	ETV4_+_(604g)	ETV4	False	chr19:10294269-10294769	DNMT1	0.0219952	0.461387	0.0101483	0.0101483	0.413476	1	0.27602	0.114128	0.114128	ETV4_+_+
878	ETV4_+_(1414r)	ETV4_+_(604g)	ETV4	False	chr19:10238034-10238534	DNMT1	0.0281873	0.423166	0.0119279	0.0119279	0.413476	1	0.27602	0.114128	0.114128	ETV4_+_+
879	ETV4_+_(1414r)	ETV4_+_(604g)	ETV4	False	chr19:10230055-10230555	DNMT1	0.0165364	0.467684	0.0077338	0.0077338	0.413476	1	0.27602	0.114128	0.114128	ETV4_+_+
880	ETV4_+_(1414r)	ETV4_+_(604g)	ETV4	False	chr6:132814114-132814614	RPS12	0.095927	0.21621	0.0207403	0.0207403	6.06398	1	0.240109	1.45602	1.45602	ETV4_+_+
881	ETV4_+_(1414r)	ETV4_+_(604g)	ETV4	False	chr8:22693288-22693788	CCAR2	0.0164052	0.177374	0.00290987	0.00290987	0.636194	1	0.268828	0.171027	0.171027	ETV4_+_+
882	ETV4_+_(1414r)	ETV4_+_(604g)	ETV4	False	chr8:22566133-22566633	CCAR2	0.0170988	0.151095	0.00258355	0.00258355	0.636194	1	0.268828	0.171027	0.171027	ETV4_+_+
883	ETV4_+_(1414r)	ETV4_+_(604g)	ETV4	False	chr8:22747636-22748136	CCAR2	0.0168378	0.21199	0.00356945	0.00356945	0.636194	1	0.268828	0.171027	0.171027	ETV4_+_+
884	ETV4_+_(1414r)	ETV4_+_(604g)	ETV4	False	chr8:22597282-22597782	CCAR2	0.0299103	0.193502	0.0057877	0.0057877	0.636194	1	0.268828	0.171027	0.171027	ETV4_+_+
885	ETV4_+_(1414r)	ETV4_+_(604g)	ETV4	False	chr16:327076-327576	MRPL28	0.0199479	0.0904719	0.00180472	0.00180472	0.428237	1	0.165447	0.0708505	0.0708505	ETV4_+_+
886	ETV4_+_(1414r)	ETV4_+_(604g)	ETV4	False	chr16:396969-397469	MRPL28	0.0697663	0.0586011	0.00408838	0.00408838	0.428237	1	0.165447	0.0708505	0.0708505	ETV4_+_+
887	ETV4_+_(1414r)	ETV4_+_(604g)	ETV4	False	chr22:17772146-17772646	ATP6V1E1	0.0299357	0.063096	0.00188883	0.00188883	0.899217	1	0.0960607	0.0863795	0.0863795	ETV4_+_+
888	ETV4_+_(1414r)	ETV4_+_(604g)	ETV4	False	chr22:17477387-17477887	ATP6V1E1	0.0112526	0.0765362	0.000861229	0.000861229	0.899217	1	0.0960607	0.0863795	0.0863795	ETV4_+_+
889	ETV4_+_(1414r)	ETV4_+_(604g)	ETV4	False	chr22:17501606-17502106	ATP6V1E1	0.0168204	0.208902	0.00351381	0.00351381	0.899217	1	0.0960607	0.0863795	0.0863795	ETV4_+_+
890	ETV4_+_(1414r)	ETV4_+_(604g)	ETV4	False	chr22:17771533-17772033	ATP6V1E1	0.0279025	0.0757294	0.00211304	0.00211304	0.899217	1	0.0960607	0.0863795	0.0863795	ETV4_+_+
891	ETV4_+_(1414r)	ETV4_+_(604g)	ETV4	False	chr22:17529005-17529505	ATP6V1E1	0.0401628	0.130497	0.00524112	0.00524112	0.899217	1	0.0960607	0.0863795	0.0863795	ETV4_+_+
892	ETV4_+_(1414r)	ETV4_+_(604g)	ETV4	False	chr22:17569958-17570458	ATP6V1E1	0.237312	0.258365	0.0613133	0.0613133	0.899217	1	0.0960607	0.0863795	0.0863795	ETV4_+_+
893	ETV4_+_(1414r)	ETV4_+_(604g)	ETV4	False	chr22:17772656-17773156	ATP6V1E1	0.11601	0.13329	0.015463	0.015463	0.899217	1	0.0960607	0.0863795	0.0863795	ETV4_+_+
894	ETV4_+_(1414r)	ETV4_+_(604g)	ETV4	False	chr22:17773171-17773671	ATP6V1E1	0.0324582	0.201193	0.00653036	0.00653036	0.899217	1	0.0960607	0.0863795	0.0863795	ETV4_+_+
895	ETV4_+_(1414r)	ETV4_+_(604g)	ETV4	False	chr3:50194442-50194942	NAA80	0.0186173	0.21387	0.00398169	0.00398169	2.82252	1	0.240164	0.677869	0.677869	ETV4_+_+
896	ETV4_+_(1414r)	ETV4_+_(604g)	ETV4	False	chr3:50246600-50247100	NAA80	0.0322452	0.0934122	0.0030121	0.0030121	2.82252	1	0.240164	0.677869	0.677869	ETV4_+_+
897	ETV4_+_(1414r)	ETV4_+_(604g)	ETV4	False	chr11:66022375-66022875	CCDC85B	0.0180158	0.242458	0.00436808	0.00436808	0.462501	1	0.29968	0.138602	0.138602	ETV4_+_+
898	ETV4_+_(1414r)	ETV4_+_(604g)	ETV4	False	chr11:65860711-65861211	CCDC85B	0.0247496	0.232366	0.00575095	0.00575095	0.462501	1	0.29968	0.138602	0.138602	ETV4_+_+
899	ETV4_+_(1414r)	ETV4_+_(604g)	ETV4	False	chr11:65911633-65912133	CCDC85B	0.0203582	0.0908978	0.00185052	0.00185052	0.462501	1	0.29968	0.138602	0.138602	ETV4_+_+
900	ETV4_+_(1414r)	ETV4_+_(604g)	ETV4	False	chr11:65833137-65833637	CCDC85B	0.0650669	0.199488	0.0129801	0.0129801	0.462501	1	0.29968	0.138602	0.138602	ETV4_+_+
901	ETV4_+_(1414r)	ETV4_+_(604g)	ETV4	False	chr11:65899123-65899623	CCDC85B	0.0180022	0.241997	0.00435649	0.00435649	0.462501	1	0.29968	0.138602	0.138602	ETV4_+_+
902	ETV4_+_(1414r)	ETV4_+_(604g)	ETV4	False	chr11:65870616-65871116	CCDC85B	0.0466111	0.248297	0.0115734	0.0115734	0.462501	1	0.29968	0.138602	0.138602	ETV4_+_+
903	ETV4_+_(1414r)	ETV4_+_(604g)	ETV4	False	chr8:56073819-56074319	RPS20	0.0666728	0.104067	0.00693843	0.00693843	4.88659	1	0.183685	0.897595	0.897595	ETV4_+_+
904	ETV4_+_(1414r)	ETV4_+_(604g)	ETV4	False	chr8:56211755-56212255	RPS20	0.0703515	0.0554077	0.00389802	0.00389802	4.88659	1	0.183685	0.897595	0.897595	ETV4_+_+
905	ETV4_+_(1414r)	ETV4_+_(604g)	ETV4	False	chr8:56074326-56074826	RPS20	0.0267548	0.0550526	0.00147292	0.00147292	4.88659	1	0.183685	0.897595	0.897595	ETV4_+_+
906	ETV4_+_(1414r)	ETV4_+_(604g)	ETV4	False	chr8:55924462-55924962	RPS20	0.0452321	0.0514281	0.0023262	0.0023262	4.88659	1	0.183685	0.897595	0.897595	ETV4_+_+
907	ETV4_+_(1414r)	ETV4_+_(604g)	ETV4	False	chr8:55991094-55991594	RPS20	0.0264552	0.0618094	0.00163518	0.00163518	4.88659	1	0.183685	0.897595	0.897595	ETV4_+_+
908	ETV4_+_(1414r)	ETV4_+_(604g)	ETV4	False	chr7:5441736-5442236	ACTB	0.0142738	0.389518	0.00555989	0.00555989	1.28435	1	0.269702	0.346391	0.346391	ETV4_+_+
909	ETV4_+_(1414r)	ETV4_+_(604g)	ETV4	False	chr7:5494548-5495048	ACTB	0.0348164	0.326376	0.0113632	0.0113632	1.28435	1	0.269702	0.346391	0.346391	ETV4_+_+
910	ETV4_+_(1414r)	ETV4_+_(604g)	ETV4	False	chr7:5538507-5539007	ACTB	0.0131405	0.367793	0.004833	0.004833	1.28435	1	0.269702	0.346391	0.346391	ETV4_+_+
911	ETV4_+_(1414r)	ETV4_+_(604g)	ETV4	False	chr7:5670127-5670627	ACTB	0.0114303	0.174947	0.0019997	0.0019997	1.28435	1	0.269702	0.346391	0.346391	ETV4_+_+
912	ETV4_+_(1414r)	ETV4_+_(604g)	ETV4	False	chr7:5525849-5526349	ACTB	0.0327794	0.373268	0.0122355	0.0122355	1.28435	1	0.269702	0.346391	0.346391	ETV4_+_+
913	ETV4_+_(1414r)	ETV4_+_(604g)	ETV4	False	chr3:184261376-184261876	PSMD2	0.020759	0.317891	0.00659908	0.00659908	0.366327	1	0.279392	0.102349	0.102349	ETV4_+_+
914	ETV4_+_(1414r)	ETV4_+_(604g)	ETV4	False	chr3:184186372-184186872	PSMD2	0.0261504	0.294611	0.00770419	0.00770419	0.366327	1	0.279392	0.102349	0.102349	ETV4_+_+
915	ETV4_+_(1414r)	ETV4_+_(604g)	ETV4	False	chr1:155983500-155984000	SYT11	0.0436494	0.380718	0.0166181	0.0166181	0.766205	1	0.291809	0.223586	0.223586	ETV4_+_+
916	ETV4_+_(1414r)	ETV4_+_(604g)	ETV4	False	chr1:155975835-155976335	SYT11	0.0176398	0.367129	0.00647608	0.00647608	0.766205	1	0.291809	0.223586	0.223586	ETV4_+_+
917	ETV4_+_(1414r)	ETV4_+_(604g)	ETV4	False	chr1:155981122-155981622	SYT11	0.00961027	0.0989265	0.00095071	0.00095071	0.766205	1	0.291809	0.223586	0.223586	ETV4_+_+
918	ETV4_+_(1414r)	ETV4_+_(604g)	ETV4	False	chr1:155941277-155941777	SYT11	0.0108342	0.0984823	0.00106698	0.00106698	0.766205	1	0.291809	0.223586	0.223586	ETV4_+_+
919	ETV4_+_(1414r)	ETV4_+_(604g)	ETV4	False	chr1:155938265-155938765	SYT11	0.0180207	0.193039	0.00347871	0.00347871	0.766205	1	0.291809	0.223586	0.223586	ETV4_+_+
920	ETV4_+_(1414r)	ETV4_+_(604g)	ETV4	False	chr5:177366986-177367486	DDX41	0.0188693	0.073886	0.00139418	0.00139418	0.544332	1	0.131942	0.0718202	0.0718202	ETV4_+_+
921	ETV4_+_(1414r)	ETV4_+_(604g)	ETV4	False	chr5:177457501-177458001	DDX41	0.0158125	0.170737	0.00269979	0.00269979	0.544332	1	0.131942	0.0718202	0.0718202	ETV4_+_+
922	ETV4_+_(1414r)	ETV4_+_(604g)	ETV4	False	chr5:177462176-177462676	DDX41	0.0233609	0.0638491	0.00149158	0.00149158	0.544332	1	0.131942	0.0718202	0.0718202	ETV4_+_+
923	ETV4_+_(1414r)	ETV4_+_(604g)	ETV4	False	chr5:177455240-177455740	DDX41	0.0162546	0.0802392	0.00130426	0.00130426	0.544332	1	0.131942	0.0718202	0.0718202	ETV4_+_+
924	ETV4_+_(1414r)	ETV4_+_(604g)	ETV4	False	chr7:97027574-97028074	DLX6	0.0444255	0.273029	0.0121295	0.0121295	0.977107	1	0.204129	0.199456	0.199456	ETV4_+_+
925	ETV4_+_(1414r)	ETV4_+_(604g)	ETV4	False	chr7:97005924-97006424	DLX6	0.0764931	0.285161	0.0218128	0.0218128	0.977107	1	0.204129	0.199456	0.199456	ETV4_+_+
926	ETV4_+_(1414r)	ETV4_+_(604g)	ETV4	False	chr7:151226568-151227068	AGAP3	0.0380442	0.0706399	0.00268744	0.00268744	0.69345	1	0.15528	0.107679	0.107679	ETV4_+_+
927	ETV4_+_(1414r)	ETV4_+_(604g)	ETV4	False	chr7:151249608-151250108	AGAP3	0.0128815	0.332824	0.00428726	0.00428726	0.69345	1	0.15528	0.107679	0.107679	ETV4_+_+
928	ETV4_+_(1414r)	ETV4_+_(604g)	ETV4	False	chr7:151018086-151018586	AGAP3	0.017794	0.25916	0.0046115	0.0046115	0.69345	1	0.15528	0.107679	0.107679	ETV4_+_+
929	ETV4_+_(1414r)	ETV4_+_(604g)	ETV4	False	chr9:133356297-133356797	RPL7A	0.0250055	0.08757	0.00218974	0.00218974	1.3251	1	0.165384	0.219151	0.219151	ETV4_+_+
930	ETV4_+_(1414r)	ETV4_+_(604g)	ETV4	False	chr9:133478938-133479438	RPL7A	0.0247089	0.145915	0.00360541	0.00360541	1.3251	1	0.165384	0.219151	0.219151	ETV4_+_+
931	ETV4_+_(1414r)	ETV4_+_(604g)	ETV4	False	chr9:133417778-133418278	RPL7A	0.0224853	0.135703	0.00305132	0.00305132	1.3251	1	0.165384	0.219151	0.219151	ETV4_+_+
932	ETV4_+_(1414r)	ETV4_+_(604g)	ETV4	False	chr9:133238827-133239327	RPL7A	0.147195	0.146931	0.0216276	0.0216276	1.3251	1	0.165384	0.219151	0.219151	ETV4_+_+
933	ETV4_+_(1414r)	ETV4_+_(604g)	ETV4	False	chr9:133375931-133376431	RPL7A	0.142413	0.0656188	0.009345	0.009345	1.3251	1	0.165384	0.219151	0.219151	ETV4_+_+
934	ETV4_+_(1414r)	ETV4_+_(604g)	ETV4	False	chr3:196640407-196640907	RNF168	0.0144124	0.0803497	0.00115803	0.00115803	0.742876	1	0.252085	0.187268	0.187268	ETV4_+_+
935	ETV4_+_(1414r)	ETV4_+_(604g)	ETV4	False	chr2:55111705-55112205	RPS27A	0.0680327	0.0621645	0.00422922	0.00422922	3.70441	1	0.126084	0.467066	0.467066	ETV4_+_+
936	ETV4_+_(1414r)	ETV4_+_(604g)	ETV4	False	chr2:55269077-55269577	RPS27A	0.044133	0.136204	0.00601109	0.00601109	3.70441	1	0.126084	0.467066	0.467066	ETV4_+_+
937	ETV4_+_(1414r)	ETV4_+_(604g)	ETV4	False	chr16:4676020-4676520	C16orf96	0.0104141	0.0541644	0.000564073	0.000564073	2.93361	1	0.225969	0.662905	0.662905	ETV4_+_+
938	ETV4_+_(1414r)	ETV4_+_(604g)	ETV4	False	chr13:48126832-48127332	NUDT15	0.0929936	0.213756	0.0198779	0.0198779	0.388001	1	0.233431	0.0905714	0.0905714	ETV4_+_+
939	ETV4_+_(1414r)	ETV4_+_(604g)	ETV4	False	chr7:143499147-143499647	ZYX	0.0317984	0.0802707	0.00255248	0.00255248	0.399041	1	0.251887	0.100513	0.100513	ETV4_+_+
940	ETV4_+_(1414r)	ETV4_+_(604g)	ETV4	False	chr7:143485092-143485592	ZYX	0.0223786	0.0693838	0.00155271	0.00155271	0.399041	1	0.251887	0.100513	0.100513	ETV4_+_+
941	ETV4_+_(1414r)	ETV4_+_(604g)	ETV4	False	chr12:6703550-6704050	IFFO1	0.0121369	0.173007	0.00209978	0.00209978	0.901238	1	0.159846	0.144059	0.144059	ETV4_+_+
942	ETV4_+_(1414r)	ETV4_+_(604g)	ETV4	False	chr12:6554823-6555323	IFFO1	0.0220307	0.285176	0.00628263	0.00628263	0.901238	1	0.159846	0.144059	0.144059	ETV4_+_+
943	ETV4_+_(1414r)	ETV4_+_(604g)	ETV4	False	chr12:6550264-6550764	IFFO1	0.0153047	0.13776	0.00210838	0.00210838	0.901238	1	0.159846	0.144059	0.144059	ETV4_+_+
944	ETV4_+_(1414r)	ETV4_+_(604g)	ETV4	False	chr12:6644063-6644563	IFFO1	0.0249633	0.226782	0.00566123	0.00566123	0.901238	1	0.159846	0.144059	0.144059	ETV4_+_+
945	ETV4_+_(1414r)	ETV4_+_(604g)	ETV4	False	chr12:6643502-6644002	IFFO1	0.0171104	0.204552	0.00349996	0.00349996	0.901238	1	0.159846	0.144059	0.144059	ETV4_+_+
946	ETV4_+_(1414r)	ETV4_+_(604g)	ETV4	False	chr7:23546909-23547409	CCDC126	0.0692291	0.22294	0.0154339	0.0154339	0.433796	1	0.209941	0.0910716	0.0910716	ETV4_+_+
947	ETV4_+_(1414r)	ETV4_+_(604g)	ETV4	False	chr7:23471543-23472043	CCDC126	0.0454239	0.23724	0.0107763	0.0107763	0.433796	1	0.209941	0.0910716	0.0910716	ETV4_+_+
948	ETV4_+_(1414r)	ETV4_+_(604g)	ETV4	False	chr7:23490259-23490759	CCDC126	0.0526098	0.148993	0.0078385	0.0078385	0.433796	1	0.209941	0.0910716	0.0910716	ETV4_+_+
949	ETV4_+_(1414r)	ETV4_+_(604g)	ETV4	False	chr7:23467733-23468233	CCDC126	0.0550573	0.0875082	0.00481797	0.00481797	0.433796	1	0.209941	0.0910716	0.0910716	ETV4_+_+
950	ETV4_+_(1414r)	ETV4_+_(604g)	ETV4	False	chr14:100305528-100306028	DEGS2	0.0196656	0.1816	0.00357127	0.00357127	0.764326	1	0.167873	0.12831	0.12831	ETV4_+_+
951	ETV4_+_(1414r)	ETV4_+_(604g)	ETV4	False	chr14:100064981-100065481	DEGS2	0.0271753	0.0590503	0.00160471	0.00160471	0.764326	1	0.167873	0.12831	0.12831	ETV4_+_+
952	ETV4_+_(1414r)	ETV4_+_(604g)	ETV4	False	chr17:39659190-39659690	MIEN1	0.0475942	0.117115	0.00557398	0.00557398	0.770639	1	0.0979158	0.0754577	0.0754577	ETV4_+_+
953	ETV4_+_(1414r)	ETV4_+_(604g)	ETV4	False	chr17:39623353-39623853	MIEN1	0.0253338	0.128607	0.00325811	0.00325811	0.770639	1	0.0979158	0.0754577	0.0754577	ETV4_+_+
954	ETV4_+_(1414r)	ETV4_+_(604g)	ETV4	False	chr17:39863988-39864488	MIEN1	0.0393089	0.160105	0.00629355	0.00629355	0.770639	1	0.0979158	0.0754577	0.0754577	ETV4_+_+
955	ETV4_+_(1414r)	ETV4_+_(604g)	ETV4	False	chr17:39621858-39622358	MIEN1	0.0385815	0.0715097	0.00275895	0.00275895	0.770639	1	0.0979158	0.0754577	0.0754577	ETV4_+_+
956	ETV4_+_(1414r)	ETV4_+_(604g)	ETV4	False	chr14:39114044-39114544	PNN	0.0326409	0.301378	0.00983724	0.00983724	1.21059	1	0.30878	0.373807	0.373807	ETV4_+_+
957	ETV4_+_(1414r)	ETV4_+_(604g)	ETV4	False	chr19:48391344-48391844	GRWD1	0.0252423	0.06254	0.00157866	0.00157866	0.507159	1	0.168054	0.0852301	0.0852301	ETV4_+_+
958	ETV4_+_(1414r)	ETV4_+_(604g)	ETV4	False	chr3:12841303-12841803	RPL32	0.0287828	0.064634	0.00186035	0.00186035	8.3308	1	0.13646	1.13682	1.13682	ETV4_+_+
959	ETV4_+_(1414r)	ETV4_+_(604g)	ETV4	False	chr3:12916102-12916602	RPL32	0.0152157	0.100857	0.00153462	0.00153462	8.3308	1	0.13646	1.13682	1.13682	ETV4_+_+
960	ETV4_+_(1414r)	ETV4_+_(604g)	ETV4	False	chr3:12955121-12955621	RPL32	0.0203213	0.135133	0.00274609	0.00274609	8.3308	1	0.13646	1.13682	1.13682	ETV4_+_+
961	ETV4_+_(1414r)	ETV4_+_(604g)	ETV4	False	chr11:47594006-47594506	AGBL2	0.0365486	0.241997	0.00884467	0.00884467	1.80683	1	0.202771	0.366373	0.366373	ETV4_+_+
962	ETV4_+_(1414r)	ETV4_+_(604g)	ETV4	False	chr11:47715148-47715648	AGBL2	0.0434755	0.135963	0.00591107	0.00591107	1.80683	1	0.202771	0.366373	0.366373	ETV4_+_+
963	ETV4_+_(1414r)	ETV4_+_(604g)	ETV4	False	chr16:4800246-4800746	UBN1	0.0448372	0.0925889	0.00415143	0.00415143	0.36596	1	0.285486	0.104476	0.104476	ETV4_+_+
964	ETV4_+_(1414r)	ETV4_+_(604g)	ETV4	False	chr16:4847787-4848287	UBN1	0.025654	0.239473	0.00614342	0.00614342	0.36596	1	0.285486	0.104476	0.104476	ETV4_+_+
965	ETV4_+_(1414r)	ETV4_+_(604g)	ETV4	False	chr13:72726992-72727492	BORA	0.254033	0.221607	0.0562955	0.0562955	0.611197	1	0.249992	0.152794	0.152794	ETV4_+_+
966	ETV4_+_(1414r)	ETV4_+_(604g)	ETV4	False	chr1:156115767-156116267	SSR2	0.0142417	0.140108	0.00199538	0.00199538	1.32352	1	0.166386	0.220215	0.220215	ETV4_+_+
967	ETV4_+_(1414r)	ETV4_+_(604g)	ETV4	False	chr17:39243907-39244407	RPL19	0.0340264	0.11224	0.00381913	0.00381913	0.48592	1	0.102045	0.0495858	0.0495858	ETV4_+_+
968	ETV4_+_(1414r)	ETV4_+_(604g)	ETV4	False	chr17:39200061-39200561	RPL19	0.0157146	0.074978	0.00117825	0.00117825	0.48592	1	0.102045	0.0495858	0.0495858	ETV4_+_+
969	ETV4_+_(1414r)	ETV4_+_(604g)	ETV4	False	chr17:28571331-28571831	RPL23A	0.018238	0.148708	0.00271214	0.00271214	1.56719	1	0.0860019	0.134782	0.134782	ETV4_+_+
970	ETV4_+_(1414r)	ETV4_+_(604g)	ETV4	False	chr17:28644979-28645479	RPL23A	0.0267669	0.179438	0.004803	0.004803	1.56719	1	0.0860019	0.134782	0.134782	ETV4_+_+
971	ETV4_+_(1414r)	ETV4_+_(604g)	ETV4	False	chr17:28728759-28729259	RPL23A	0.0217658	0.129583	0.00282047	0.00282047	1.56719	1	0.0860019	0.134782	0.134782	ETV4_+_+
972	ETV4_+_(1414r)	ETV4_+_(604g)	ETV4	False	chr17:28745112-28745612	RPL23A	0.01747	0.0597159	0.00104324	0.00104324	1.56719	1	0.0860019	0.134782	0.134782	ETV4_+_+
973	ETV4_+_(1414r)	ETV4_+_(604g)	ETV4	False	chr17:28718239-28718739	RPL23A	0.0723435	0.14898	0.0107778	0.0107778	1.56719	1	0.0860019	0.134782	0.134782	ETV4_+_+
974	ETV4_+_(1414r)	ETV4_+_(604g)	ETV4	False	chr17:28743727-28744227	RPL23A	0.018137	0.134208	0.00243413	0.00243413	1.56719	1	0.0860019	0.134782	0.134782	ETV4_+_+
975	ETV4_+_(1414r)	ETV4_+_(604g)	ETV4	False	chr7:42931488-42931988	PSMA2	0.0854241	0.0744569	0.00636041	0.00636041	1.69623	1	0.159092	0.269857	0.269857	ETV4_+_+
976	ETV4_+_(1414r)	ETV4_+_(604g)	ETV4	False	chr6:110476059-110476559	SLC22A16	0.223769	0.142639	0.0319182	0.0319182	0.438389	1	0.114768	0.0503131	0.0503131	ETV4_+_+
977	ETV4_+_(1414r)	ETV4_+_(604g)	ETV4	False	chr6:110357973-110358473	SLC22A16	0.181133	0.0992932	0.0179853	0.0179853	0.438389	1	0.114768	0.0503131	0.0503131	ETV4_+_+
978	ETV4_+_(1414r)	ETV4_+_(604g)	ETV4	False	chr1:11060411-11060911	SRM	0.028557	0.0630934	0.00180176	0.00180176	0.975805	1	0.294029	0.286915	0.286915	ETV4_+_+
979	ETV4_+_(1414r)	ETV4_+_(604g)	ETV4	False	chr1:11013130-11013630	SRM	0.0112433	0.0880521	0.00099	0.00099	0.975805	1	0.294029	0.286915	0.286915	ETV4_+_+
980	ETV4_+_(1414r)	ETV4_+_(604g)	ETV4	False	chr11:59566095-59566595	OSBP	0.0490261	0.242274	0.0118778	0.0118778	0.33968	1	0.255825	0.0868985	0.0868985	ETV4_+_+
981	ETV4_+_(1414r)	ETV4_+_(604g)	ETV4	False	chr11:59556168-59556668	OSBP	0.0671277	0.399685	0.0268299	0.0268299	0.33968	1	0.255825	0.0868985	0.0868985	ETV4_+_+
982	ETV4_+_(1414r)	ETV4_+_(604g)	ETV4	False	chr10:71244669-71245169	UNC5B	0.0418461	0.457305	0.0191364	0.0191364	0.349923	1	0.229187	0.0801977	0.0801977	ETV4_+_+
983	ETV4_+_(1414r)	ETV4_+_(604g)	ETV4	False	chr10:71314229-71314729	UNC5B	0.099895	0.457146	0.0456666	0.0456666	0.349923	1	0.229187	0.0801977	0.0801977	ETV4_+_+
984	ETV4_+_(1414r)	ETV4_+_(604g)	ETV4	False	chr10:71216886-71217386	UNC5B	0.139511	0.4571	0.0637704	0.0637704	0.349923	1	0.229187	0.0801977	0.0801977	ETV4_+_+
985	ETV4_+_(1414r)	ETV4_+_(604g)	ETV4	False	chr18:3248538-3249038	MYL12A	0.0562944	0.0893672	0.00503087	0.00503087	0.486586	1	0.254562	0.123867	0.123867	ETV4_+_+
986	ETV4_+_(1414r)	ETV4_+_(604g)	ETV4	False	chr7:29987804-29988304	WIPF3	0.0334018	0.0961073	0.00321016	0.00321016	0.370616	1	0.234153	0.0867809	0.0867809	ETV4_+_+
987	ETV4_+_(1414r)	ETV4_+_(604g)	ETV4	False	chr7:29685339-29685839	WIPF3	0.129327	0.31131	0.0402608	0.0402608	0.370616	1	0.234153	0.0867809	0.0867809	ETV4_+_+
988	ETV4_+_(1414r)	ETV4_+_(604g)	ETV4	False	chr7:29988317-29988817	WIPF3	0.0272587	0.161164	0.00439312	0.00439312	0.370616	1	0.234153	0.0867809	0.0867809	ETV4_+_+
989	ETV4_+_(1414r)	ETV4_+_(604g)	ETV4	False	chr19:52993524-52994024	ZNF415	0.058606	0.0918202	0.00538122	0.00538122	0.642825	1	0.216837	0.139388	0.139388	ETV4_+_+
990	ETV4_+_(1414r)	ETV4_+_(604g)	ETV4	False	chr19:53132673-53133173	ZNF415	0.0860262	0.324318	0.0278998	0.0278998	0.642825	1	0.216837	0.139388	0.139388	ETV4_+_+
991	ETV4_+_(1414r)	ETV4_+_(604g)	ETV4	False	chr19:53193166-53193666	ZNF415	0.0591566	0.127252	0.00752778	0.00752778	0.642825	1	0.216837	0.139388	0.139388	ETV4_+_+
992	ETV4_+_(1414r)	ETV4_+_(604g)	ETV4	False	chr6:34273212-34273712	HMGA1	0.0157601	0.101702	0.00160284	0.00160284	0.813409	1	0.209135	0.170112	0.170112	ETV4_+_+
993	ETV4_+_(1414r)	ETV4_+_(604g)	ETV4	False	chr6:34244459-34244959	HMGA1	0.0567412	0.0922378	0.00523368	0.00523368	0.813409	1	0.209135	0.170112	0.170112	ETV4_+_+
994	ETV4_+_(1414r)	ETV4_+_(604g)	ETV4	False	chr6:34391762-34392262	HMGA1	0.0247662	0.169163	0.00418952	0.00418952	0.813409	1	0.209135	0.170112	0.170112	ETV4_+_+
995	ETV4_+_(1414r)	ETV4_+_(604g)	ETV4	False	chr6:34248277-34248777	HMGA1	0.0564999	0.24296	0.0137272	0.0137272	0.813409	1	0.209135	0.170112	0.170112	ETV4_+_+
996	ETV4_+_(1414r)	ETV4_+_(604g)	ETV4	False	chr6:34370395-34370895	HMGA1	0.0592742	0.121205	0.00718435	0.00718435	0.813409	1	0.209135	0.170112	0.170112	ETV4_+_+
997	ETV4_+_(1414r)	ETV4_+_(604g)	ETV4	False	chr15:69452520-69453020	RPLP1	0.0469613	0.162297	0.00762169	0.00762169	1.80729	1	0.14923	0.269702	0.269702	ETV4_+_+
998	ETV4_+_(1414r)	ETV4_+_(604g)	ETV4	False	chr15:69414007-69414507	RPLP1	0.039851	0.171187	0.00682197	0.00682197	1.80729	1	0.14923	0.269702	0.269702	ETV4_+_+
999	ETV4_+_(1414r)	ETV4_+_(604g)	ETV4	False	chr16:66549138-66549638	CMTM1	0.0162407	0.301124	0.00489045	0.00489045	0.421609	1	0.275935	0.116336	0.116336	ETV4_+_+
1000	ETV4_+_(1414r)	ETV4_+_(604g)	ETV4	False	chr16:66478499-66478999	CMTM1	0.0202556	0.149316	0.00302448	0.00302448	0.421609	1	0.275935	0.116336	0.116336	ETV4_+_+
1001	ETV4_+_(1414r)	ETV4_+_(604g)	ETV4	False	chr16:66549650-66550150	CMTM1	0.0223152	0.307749	0.0068675	0.0068675	0.421609	1	0.275935	0.116336	0.116336	ETV4_+_+
1002	ETV4_+_(1414r)	ETV4_+_(604g)	ETV4	False	chr16:66521828-66522328	CMTM1	0.0345127	0.166592	0.00574954	0.00574954	0.421609	1	0.275935	0.116336	0.116336	ETV4_+_+
1003	ETV4_+_(1414r)	ETV4_+_(604g)	ETV4	False	chr6:31663811-31664311	CSNK2B	0.0179185	0.0854968	0.00153197	0.00153197	0.980674	1	0.0931659	0.0913654	0.0913654	ETV4_+_+
1004	ETV4_+_(1414r)	ETV4_+_(604g)	ETV4	False	chr19:2426368-2426868	TIMM13	0.0268834	0.0885578	0.00238074	0.00238074	3.22376	1	0.231766	0.74716	0.74716	ETV4_+_+
1005	ETV4_+_(1414r)	ETV4_+_(604g)	ETV4	False	chr19:2426909-2427409	TIMM13	0.0110961	0.066581	0.000738787	0.000738787	3.22376	1	0.231766	0.74716	0.74716	ETV4_+_+
1006	ETV4_+_(1414r)	ETV4_+_(604g)	ETV4	False	chr19:2561909-2562409	TIMM13	0.0117475	0.0857447	0.00100728	0.00100728	3.22376	1	0.231766	0.74716	0.74716	ETV4_+_+
1007	ETV4_+_(1414r)	ETV4_+_(604g)	ETV4	False	chr17:50186979-50187479	COL1A1	0.0422988	0.459066	0.0194179	0.0194179	0.692253	1	0.150419	0.104128	0.104128	ETV4_+_+
1008	ETV4_+_(1414r)	ETV4_+_(604g)	ETV4	False	chr17:50129622-50130122	COL1A1	0.0182032	0.325615	0.00592725	0.00592725	0.692253	1	0.150419	0.104128	0.104128	ETV4_+_+
1009	ETV4_+_(1414r)	ETV4_+_(604g)	ETV4	False	chrX:48676763-48677263	SUV39H1	0.0638688	0.165243	0.0105539	0.0105539	0.989695	1	0.161408	0.159744	0.159744	ETV4_+_+
1010	ETV4_+_(1414r)	ETV4_+_(604g)	ETV4	False	chrX:48573615-48574115	SUV39H1	0.0305895	0.0591726	0.00181006	0.00181006	0.989695	1	0.161408	0.159744	0.159744	ETV4_+_+
1011	ETV4_+_(1414r)	ETV4_+_(604g)	ETV4	False	chrX:48574145-48574645	SUV39H1	0.0594695	0.0818103	0.00486522	0.00486522	0.989695	1	0.161408	0.159744	0.159744	ETV4_+_+
1012	ETV4_+_(1414r)	ETV4_+_(604g)	ETV4	False	chr11:108221937-108222437	ACAT1	0.0835037	0.201575	0.0168322	0.0168322	0.617026	1	0.316754	0.195445	0.195445	ETV4_+_+
1013	ETV4_+_(1414r)	ETV4_+_(604g)	ETV4	False	chr1:53219798-53220298	LRP8	0.0464216	0.383274	0.0177922	0.0177922	0.56266	1	0.293195	0.164969	0.164969	ETV4_+_+
1014	ETV4_+_(1414r)	ETV4_+_(604g)	ETV4	False	chr1:53195937-53196437	LRP8	0.0543022	0.359903	0.0195436	0.0195436	0.56266	1	0.293195	0.164969	0.164969	ETV4_+_+
1015	ETV4_+_(1414r)	ETV4_+_(604g)	ETV4	False	chr11:72642211-72642711	PDE2A	0.012104	0.135302	0.0016377	0.0016377	1.74234	1	0.176555	0.307619	0.307619	ETV4_+_+
1016	ETV4_+_(1414r)	ETV4_+_(604g)	ETV4	False	chr6:43021939-43022439	MEA1	0.0571952	0.108911	0.00622916	0.00622916	0.512362	1	0.168767	0.0864696	0.0864696	ETV4_+_+
1017	ETV4_+_(1414r)	ETV4_+_(604g)	ETV4	False	chr6:43021346-43021846	MEA1	0.0426499	0.116485	0.00496805	0.00496805	0.512362	1	0.168767	0.0864696	0.0864696	ETV4_+_+
1018	ETV4_+_(1414r)	ETV4_+_(604g)	ETV4	False	chr17:4939140-4939640	PFN1	0.0289611	0.103943	0.00301031	0.00301031	0.471102	1	0.239256	0.112714	0.112714	ETV4_+_+
1019	ETV4_+_(1414r)	ETV4_+_(604g)	ETV4	False	chr17:5016731-5017231	PFN1	0.0113877	0.285614	0.00325249	0.00325249	0.471102	1	0.239256	0.112714	0.112714	ETV4_+_+
1020	ETV4_+_(1414r)	ETV4_+_(604g)	ETV4	False	chr17:4845097-4845597	PFN1	0.0198083	0.119468	0.00236646	0.00236646	0.471102	1	0.239256	0.112714	0.112714	ETV4_+_+
1021	ETV4_+_(1414r)	ETV4_+_(604g)	ETV4	False	chr17:4980497-4980997	PFN1	0.0211199	0.0713503	0.00150691	0.00150691	0.471102	1	0.239256	0.112714	0.112714	ETV4_+_+
1022	ETV4_+_(1414r)	ETV4_+_(604g)	ETV4	False	chr17:4946456-4946956	PFN1	0.0238908	0.202312	0.00483341	0.00483341	0.471102	1	0.239256	0.112714	0.112714	ETV4_+_+
1023	ETV4_+_(1414r)	ETV4_+_(604g)	ETV4	False	chr17:4966269-4966769	PFN1	0.00946974	0.169491	0.00160504	0.00160504	0.471102	1	0.239256	0.112714	0.112714	ETV4_+_+
1024	ETV4_+_(1414r)	ETV4_+_(604g)	ETV4	False	chr9:91424826-91425326	NFIL3	0.0453987	0.195857	0.00889167	0.00889167	0.377128	1	0.199038	0.0750627	0.0750627	ETV4_+_+
1025	ETV4_+_(1414r)	ETV4_+_(604g)	ETV4	False	chr9:91421168-91421668	NFIL3	0.0981266	0.0956735	0.00938811	0.00938811	0.377128	1	0.199038	0.0750627	0.0750627	ETV4_+_+
1026	ETV4_+_(1414r)	ETV4_+_(604g)	ETV4	False	chr18:11883072-11883572	CHMP1B	0.0118147	0.0581659	0.000687216	0.000687216	0.403784	1	0.194517	0.0785426	0.0785426	ETV4_+_+
1027	ETV4_+_(1414r)	ETV4_+_(604g)	ETV4	False	chr18:11947723-11948223	CHMP1B	0.0461351	0.231175	0.0106653	0.0106653	0.403784	1	0.194517	0.0785426	0.0785426	ETV4_+_+
1028	ETV4_+_(1414r)	ETV4_+_(604g)	ETV4	False	chr18:11995375-11995875	CHMP1B	0.0185737	0.213226	0.00396038	0.00396038	0.403784	1	0.194517	0.0785426	0.0785426	ETV4_+_+
1029	ETV4_+_(1414r)	ETV4_+_(604g)	ETV4	False	chr19:798311-798811	MED16	0.0218568	0.224473	0.00490626	0.00490626	1.32725	1	0.254635	0.337964	0.337964	ETV4_+_+
1030	ETV4_+_(1414r)	ETV4_+_(604g)	ETV4	False	chr16:88783390-88783890	MVD	0.0140696	0.10051	0.00141413	0.00141413	0.414344	1	0.231545	0.0959395	0.0959395	ETV4_+_+
1031	ETV4_+_(1414r)	ETV4_+_(604g)	ETV4	False	chr16:88799876-88800376	MVD	0.0134087	0.0792893	0.00106316	0.00106316	0.414344	1	0.231545	0.0959395	0.0959395	ETV4_+_+
1032	ETV4_+_(1414r)	ETV4_+_(604g)	ETV4	False	chr19:48636245-48636745	RPL18	0.0252612	0.0809857	0.0020458	0.0020458	5.15648	1	0.148154	0.763952	0.763952	ETV4_+_+
1033	ETV4_+_(1414r)	ETV4_+_(604g)	ETV4	False	chr19:48635324-48635824	RPL18	0.00815639	0.0864952	0.000705488	0.000705488	5.15648	1	0.148154	0.763952	0.763952	ETV4_+_+
1034	ETV4_+_(1414r)	ETV4_+_(604g)	ETV4	False	chr19:48619076-48619576	RPL18	0.00716152	0.0910064	0.000651744	0.000651744	5.15648	1	0.148154	0.763952	0.763952	ETV4_+_+
1035	ETV4_+_(1414r)	ETV4_+_(604g)	ETV4	False	chr19:48468770-48469270	RPL18	0.010063	0.0831613	0.000836852	0.000836852	5.15648	1	0.148154	0.763952	0.763952	ETV4_+_+
1036	ETV4_+_(1414r)	ETV4_+_(604g)	ETV4	False	chr3:127734680-127735180	MCM2	0.0497289	0.0733018	0.00364522	0.00364522	0.617882	1	0.194413	0.120125	0.120125	ETV4_+_+
1037	ETV4_+_(1414r)	ETV4_+_(604g)	ETV4	False	chr3:127629498-127629998	MCM2	0.0989593	0.326135	0.0322741	0.0322741	0.617882	1	0.194413	0.120125	0.120125	ETV4_+_+
1038	ETV4_+_(1414r)	ETV4_+_(604g)	ETV4	False	chr7:2307745-2308245	NUDT1	0.0690958	0.0829162	0.00572916	0.00572916	5.64742	1	0.182736	1.03199	1.03199	ETV4_+_+
1039	ETV4_+_(1414r)	ETV4_+_(604g)	ETV4	False	chr7:2390330-2390830	NUDT1	0.0151642	0.0576126	0.000873651	0.000873651	5.64742	1	0.182736	1.03199	1.03199	ETV4_+_+
1040	ETV4_+_(1414r)	ETV4_+_(604g)	ETV4	False	chr7:2246220-2246720	NUDT1	0.0157925	0.0628936	0.00099325	0.00099325	5.64742	1	0.182736	1.03199	1.03199	ETV4_+_+
1041	ETV4_+_(1414r)	ETV4_+_(604g)	ETV4	False	chr7:2138040-2138540	NUDT1	0.0248445	0.102281	0.00254112	0.00254112	5.64742	1	0.182736	1.03199	1.03199	ETV4_+_+
1042	ETV4_+_(1414r)	ETV4_+_(604g)	ETV4	False	chr11:102345796-102346296	TMEM123	0.0572209	0.228908	0.0130983	0.0130983	0.741118	1	0.256626	0.19019	0.19019	ETV4_+_+
1043	ETV4_+_(1414r)	ETV4_+_(604g)	ETV4	False	chr6:34391762-34392262	RPS10	0.0948715	0.0876813	0.00831845	0.00831845	3.93614	1	0.201222	0.792039	0.792039	ETV4_+_+
1044	ETV4_+_(1414r)	ETV4_+_(604g)	ETV4	False	chr16:84640-85140	SNRNP25	0.0373709	0.11847	0.00442733	0.00442733	0.375466	1	0.11164	0.0419172	0.0419172	ETV4_+_+
1045	ETV4_+_(1414r)	ETV4_+_(604g)	ETV4	False	chr16:76117-76617	SNRNP25	0.0155761	0.133047	0.00207235	0.00207235	0.375466	1	0.11164	0.0419172	0.0419172	ETV4_+_+
1046	ETV4_+_(1414r)	ETV4_+_(604g)	ETV4	False	chr16:65626-66126	SNRNP25	0.0471843	0.146749	0.00692423	0.00692423	0.375466	1	0.11164	0.0419172	0.0419172	ETV4_+_+
1047	ETV4_+_(1414r)	ETV4_+_(604g)	ETV4	False	chr16:79066-79566	SNRNP25	0.0157616	0.0783325	0.00123464	0.00123464	0.375466	1	0.11164	0.0419172	0.0419172	ETV4_+_+
1048	ETV4_+_(1414r)	ETV4_+_(604g)	ETV4	False	chr6:41723451-41723951	TOMM6	0.0819831	0.121172	0.00993408	0.00993408	0.414525	1	0.0675361	0.0279954	0.0279954	ETV4_+_+
1049	ETV4_+_(1414r)	ETV4_+_(604g)	ETV4	False	chr6:41707646-41708146	TOMM6	0.0156279	0.133311	0.00208337	0.00208337	0.414525	1	0.0675361	0.0279954	0.0279954	ETV4_+_+
1050	ETV4_+_(1414r)	ETV4_+_(604g)	ETV4	False	chr6:41786387-41786887	TOMM6	0.0417876	0.0949102	0.00396606	0.00396606	0.414525	1	0.0675361	0.0279954	0.0279954	ETV4_+_+
1051	ETV4_+_(1414r)	ETV4_+_(604g)	ETV4	False	chr6:34300370-34300870	SMIM29	0.0485221	0.0638421	0.00309776	0.00309776	1.09535	1	0.156922	0.171885	0.171885	ETV4_+_+
1052	ETV4_+_(1414r)	ETV4_+_(604g)	ETV4	False	chr6:34243893-34244393	SMIM29	0.0320279	0.0754365	0.00241607	0.00241607	1.09535	1	0.156922	0.171885	0.171885	ETV4_+_+
1053	ETV4_+_(1414r)	ETV4_+_(604g)	ETV4	False	chr6:34370395-34370895	SMIM29	0.0155988	0.0749968	0.00116986	0.00116986	1.09535	1	0.156922	0.171885	0.171885	ETV4_+_+
1054	ETV4_+_(1414r)	ETV4_+_(604g)	ETV4	False	chr6:34235456-34235956	SMIM29	0.0551769	0.0546049	0.00301293	0.00301293	1.09535	1	0.156922	0.171885	0.171885	ETV4_+_+
1055	ETV4_+_(1414r)	ETV4_+_(604g)	ETV4	False	chr6:34244459-34244959	SMIM29	0.0260292	0.0550732	0.00143351	0.00143351	1.09535	1	0.156922	0.171885	0.171885	ETV4_+_+
1056	ETV4_+_(1414r)	ETV4_+_(604g)	ETV4	False	chr6:34273212-34273712	SMIM29	0.0279445	0.115666	0.00323221	0.00323221	1.09535	1	0.156922	0.171885	0.171885	ETV4_+_+
1057	ETV4_+_(1414r)	ETV4_+_(604g)	ETV4	False	chr6:34248277-34248777	SMIM29	0.0393863	0.078453	0.00308998	0.00308998	1.09535	1	0.156922	0.171885	0.171885	ETV4_+_+
1058	ETV4_+_(1414r)	ETV4_+_(604g)	ETV4	False	chr9:127519377-127519877	RPL12	0.079884	0.166617	0.0133101	0.0133101	1.04627	1	0.129075	0.135047	0.135047	ETV4_+_+
1059	ETV4_+_(1414r)	ETV4_+_(604g)	ETV4	False	chr9:127451201-127451701	RPL12	0.036146	0.15332	0.00554189	0.00554189	1.04627	1	0.129075	0.135047	0.135047	ETV4_+_+
1060	ETV4_+_(1414r)	ETV4_+_(604g)	ETV4	False	chr9:127424119-127424619	RPL12	0.02146	0.152607	0.00327494	0.00327494	1.04627	1	0.129075	0.135047	0.135047	ETV4_+_+
1061	ETV4_+_(1414r)	ETV4_+_(604g)	ETV4	False	chr9:127396660-127397160	RPL12	0.0279451	0.137674	0.00384731	0.00384731	1.04627	1	0.129075	0.135047	0.135047	ETV4_+_+
1062	ETV4_+_(1414r)	ETV4_+_(604g)	ETV4	False	chr8:22156522-22157022	FAM160B2	0.0182478	0.308833	0.00563552	0.00563552	0.414644	1	0.246018	0.10201	0.10201	ETV4_+_+
1063	ETV4_+_(1414r)	ETV4_+_(604g)	ETV4	False	chr19:21463732-21464232	ZNF738	0.095448	0.315353	0.0300998	0.0300998	1.06468	1	0.256538	0.27313	0.27313	ETV4_+_+
1064	ETV4_+_(1414r)	ETV4_+_(604g)	ETV4	False	chr19:2749114-2749614	SLC39A3	0.0203414	0.102897	0.00209306	0.00209306	1.14526	1	0.225826	0.258629	0.258629	ETV4_+_+
1065	ETV4_+_(1414r)	ETV4_+_(604g)	ETV4	False	chr19:2613747-2614247	SLC39A3	0.00674884	0.118357	0.000798775	0.000798775	1.14526	1	0.225826	0.258629	0.258629	ETV4_+_+
1066	ETV4_+_(1414r)	ETV4_+_(604g)	ETV4	False	chr19:2602413-2602913	SLC39A3	0.0371374	0.140194	0.00520644	0.00520644	1.14526	1	0.225826	0.258629	0.258629	ETV4_+_+
1067	ETV4_+_(1414r)	ETV4_+_(604g)	ETV4	False	chr1:151763276-151763776	MRPL9	0.0789257	0.0553622	0.0043695	0.0043695	0.333555	1	0.227826	0.0759925	0.0759925	ETV4_+_+
1068	ETV4_+_(1414r)	ETV4_+_(604g)	ETV4	False	chr1:151839661-151840161	MRPL9	0.0554698	0.116109	0.00644053	0.00644053	0.333555	1	0.227826	0.0759925	0.0759925	ETV4_+_+
1069	ETV4_+_(1414r)	ETV4_+_(604g)	ETV4	False	chr13:49641883-49642383	RCBTB1	0.0403331	0.17146	0.00691552	0.00691552	0.454141	1	0.168724	0.0766246	0.0766246	ETV4_+_+
1070	ETV4_+_(1414r)	ETV4_+_(604g)	ETV4	False	chr13:49443285-49443785	RCBTB1	0.0412406	0.123299	0.00508491	0.00508491	0.454141	1	0.168724	0.0766246	0.0766246	ETV4_+_+
1071	ETV4_+_(1414r)	ETV4_+_(604g)	ETV4	False	chr13:49616224-49616724	RCBTB1	0.0510877	0.308965	0.0157843	0.0157843	0.454141	1	0.168724	0.0766246	0.0766246	ETV4_+_+
1072	ETV4_+_(1414r)	ETV4_+_(604g)	ETV4	False	chr13:49606978-49607478	RCBTB1	0.0413524	0.239289	0.00989517	0.00989517	0.454141	1	0.168724	0.0766246	0.0766246	ETV4_+_+
1073	ETV4_+_(1414r)	ETV4_+_(604g)	ETV4	False	chr13:49628190-49628690	RCBTB1	0.0371248	0.16128	0.00598749	0.00598749	0.454141	1	0.168724	0.0766246	0.0766246	ETV4_+_+
1074	ETV4_+_(1414r)	ETV4_+_(604g)	ETV4	False	chr17:8383098-8383598	RPL26	0.0694103	0.188457	0.0130809	0.0130809	1.15222	1	0.151146	0.174153	0.174153	ETV4_+_+
1075	ETV4_+_(1414r)	ETV4_+_(604g)	ETV4	False	chr17:8436108-8436608	RPL26	0.0863019	0.211108	0.018219	0.018219	1.15222	1	0.151146	0.174153	0.174153	ETV4_+_+
1076	ETV4_+_(1414r)	ETV4_+_(604g)	ETV4	False	chr17:8300570-8301070	RPL26	0.0478024	0.0960746	0.0045926	0.0045926	1.15222	1	0.151146	0.174153	0.174153	ETV4_+_+
1077	ETV4_+_(1414r)	ETV4_+_(604g)	ETV4	False	chr17:8376490-8376990	RPL26	0.0426273	0.232151	0.00989597	0.00989597	1.15222	1	0.151146	0.174153	0.174153	ETV4_+_+
1078	ETV4_+_(1414r)	ETV4_+_(604g)	ETV4	False	chr17:8295211-8295711	RPL26	0.0587912	0.183036	0.0107609	0.0107609	1.15222	1	0.151146	0.174153	0.174153	ETV4_+_+
1079	ETV4_+_(1414r)	ETV4_+_(604g)	ETV4	False	chr19:38395557-38396057	PSMD8	0.119088	0.102332	0.0121864	0.0121864	0.400338	1	0.224955	0.0900582	0.0900582	ETV4_+_+
1080	ETV4_+_(1414r)	ETV4_+_(604g)	ETV4	False	chr19:38315195-38315695	PSMD8	0.0188954	0.130863	0.00247271	0.00247271	0.400338	1	0.224955	0.0900582	0.0900582	ETV4_+_+
1081	ETV4_+_(1414r)	ETV4_+_(604g)	ETV4	False	chr19:38264703-38265203	PSMD8	0.0354269	0.134752	0.00477383	0.00477383	0.400338	1	0.224955	0.0900582	0.0900582	ETV4_+_+
1082	ETV4_+_(1414r)	ETV4_+_(604g)	ETV4	False	chr11:67436990-67437490	CORO1B	0.0136946	0.0909617	0.00124568	0.00124568	0.390175	1	0.170244	0.0664248	0.0664248	ETV4_+_+
1083	ETV4_+_(1414r)	ETV4_+_(604g)	ETV4	False	chr11:67504178-67504678	CORO1B	0.0252883	0.134906	0.00341156	0.00341156	0.390175	1	0.170244	0.0664248	0.0664248	ETV4_+_+
1084	ETV4_+_(1414r)	ETV4_+_(604g)	ETV4	False	chr11:67482212-67482712	CORO1B	0.0128685	0.167899	0.0021606	0.0021606	0.390175	1	0.170244	0.0664248	0.0664248	ETV4_+_+
1085	ETV4_+_(1414r)	ETV4_+_(604g)	ETV4	False	chr11:67372274-67372774	CORO1B	0.0191296	0.0739968	0.00141553	0.00141553	0.390175	1	0.170244	0.0664248	0.0664248	ETV4_+_+
1086	ETV4_+_(1414r)	ETV4_+_(604g)	ETV4	False	chr10:95290804-95291304	PDLIM1	0.0777605	0.302738	0.023541	0.023541	0.409631	1	0.114043	0.0467156	0.0467156	ETV4_+_+
1087	ETV4_+_(1414r)	ETV4_+_(604g)	ETV4	False	chr10:95295142-95295642	PDLIM1	0.0613231	0.325242	0.0199448	0.0199448	0.409631	1	0.114043	0.0467156	0.0467156	ETV4_+_+
1088	ETV4_+_(1414r)	ETV4_+_(604g)	ETV4	False	chr10:95290248-95290748	PDLIM1	0.05505	0.319259	0.0175752	0.0175752	0.409631	1	0.114043	0.0467156	0.0467156	ETV4_+_+
1089	ETV4_+_(1414r)	ETV4_+_(604g)	ETV4	False	chr19:51311347-51311847	IGLON5	0.135202	0.166775	0.0225483	0.0225483	0.464293	1	0.263687	0.122428	0.122428	ETV4_+_+
1090	ETV4_+_(1414r)	ETV4_+_(604g)	ETV4	False	chr19:51368061-51368561	IGLON5	0.0166911	0.063557	0.00106084	0.00106084	0.464293	1	0.263687	0.122428	0.122428	ETV4_+_+
1091	ETV4_+_(1414r)	ETV4_+_(604g)	ETV4	False	chr3:129353008-129353508	COPG1	0.00875089	0.0654197	0.000572481	0.000572481	0.453522	1	0.300835	0.136435	0.136435	ETV4_+_+
1092	ETV4_+_(1414r)	ETV4_+_(604g)	ETV4	False	chr3:129305538-129306038	COPG1	0.00580557	0.235159	0.00136523	0.00136523	0.453522	1	0.300835	0.136435	0.136435	ETV4_+_+
1093	ETV4_+_(1414r)	ETV4_+_(604g)	ETV4	False	chr16:67014388-67014888	CES2	0.0415336	0.252216	0.0104755	0.0104755	1.15706	1	0.277896	0.321543	0.321543	ETV4_+_+
1094	ETV4_+_(1414r)	ETV4_+_(604g)	ETV4	False	chr10:96130283-96130783	CCNJ	0.169541	0.234984	0.0398394	0.0398394	0.537744	1	0.201201	0.108195	0.108195	ETV4_+_+
1095	ETV4_+_(1414r)	ETV4_+_(604g)	ETV4	False	chr10:96090003-96090503	CCNJ	0.0910565	0.201898	0.0183841	0.0183841	0.537744	1	0.201201	0.108195	0.108195	ETV4_+_+
1096	ETV4_+_(1414r)	ETV4_+_(604g)	ETV4	False	chr10:96089459-96089959	CCNJ	0.0917975	0.172999	0.0158809	0.0158809	0.537744	1	0.201201	0.108195	0.108195	ETV4_+_+
1097	ETV4_+_(1414r)	ETV4_+_(604g)	ETV4	False	chr10:96044121-96044621	CCNJ	0.0714458	0.1799	0.0128531	0.0128531	0.537744	1	0.201201	0.108195	0.108195	ETV4_+_+
1098	ETV4_+_(1414r)	ETV4_+_(604g)	ETV4	False	chr9:36154457-36154957	CLTA	0.0292229	0.121445	0.00354898	0.00354898	0.372843	1	0.192095	0.0716214	0.0716214	ETV4_+_+
1099	ETV4_+_(1414r)	ETV4_+_(604g)	ETV4	False	chr9:36324957-36325457	CLTA	0.0286217	0.203387	0.00582129	0.00582129	0.372843	1	0.192095	0.0716214	0.0716214	ETV4_+_+
1100	ETV4_+_(1414r)	ETV4_+_(604g)	ETV4	False	chr9:36041427-36041927	CLTA	0.0210564	0.204035	0.00429623	0.00429623	0.372843	1	0.192095	0.0716214	0.0716214	ETV4_+_+
1101	ETV4_+_(1414r)	ETV4_+_(604g)	ETV4	False	chr9:36151216-36151716	CLTA	0.0178315	0.120406	0.00214701	0.00214701	0.372843	1	0.192095	0.0716214	0.0716214	ETV4_+_+
1102	ETV4_+_(1414r)	ETV4_+_(604g)	ETV4	False	chr17:38852912-38853412	RPL23	0.0107135	0.102695	0.00110022	0.00110022	2.61774	1	0.172667	0.451998	0.451998	ETV4_+_+
1103	ETV4_+_(1414r)	ETV4_+_(604g)	ETV4	False	chr17:38752400-38752900	RPL23	0.0135631	0.0769353	0.00104348	0.00104348	2.61774	1	0.172667	0.451998	0.451998	ETV4_+_+
1104	ETV4_+_(1414r)	ETV4_+_(604g)	ETV4	False	chr17:38967247-38967747	RPL23	0.0225583	0.0649742	0.00146571	0.00146571	2.61774	1	0.172667	0.451998	0.451998	ETV4_+_+
1105	ETV4_+_(1414r)	ETV4_+_(604g)	ETV4	False	chr17:38706052-38706552	RPL23	0.00862569	0.0724994	0.000625357	0.000625357	2.61774	1	0.172667	0.451998	0.451998	ETV4_+_+
1106	ETV4_+_(1414r)	ETV4_+_(604g)	ETV4	False	chr17:38703796-38704296	RPL23	0.0166789	0.127022	0.00211859	0.00211859	2.61774	1	0.172667	0.451998	0.451998	ETV4_+_+
1107	ETV4_+_(1414r)	ETV4_+_(604g)	ETV4	False	chr17:38799769-38800269	RPL23	0.00900353	0.0973925	0.000876876	0.000876876	2.61774	1	0.172667	0.451998	0.451998	ETV4_+_+
1108	ETV4_+_(1414r)	ETV4_+_(604g)	ETV4	False	chr19:4059855-4060355	EEF2	0.00583721	0.305271	0.00178193	0.00178193	0.734799	1	0.26439	0.194274	0.194274	ETV4_+_+
1109	ETV4_+_(1414r)	ETV4_+_(604g)	ETV4	False	chr19:3984033-3984533	EEF2	0.0411253	0.32979	0.0135627	0.0135627	0.734799	1	0.26439	0.194274	0.194274	ETV4_+_+
1110	ETV4_+_(1414r)	ETV4_+_(604g)	ETV4	False	chr19:3986092-3986592	EEF2	0.0142011	0.0957814	0.0013602	0.0013602	0.734799	1	0.26439	0.194274	0.194274	ETV4_+_+
1111	ETV4_+_(1414r)	ETV4_+_(604g)	ETV4	False	chr9:129738041-129738541	TOR1B	0.0276058	0.263126	0.0072638	0.0072638	1.49217	1	0.324557	0.484296	0.484296	ETV4_+_+
1112	ETV4_+_(1414r)	ETV4_+_(604g)	ETV4	False	chr20:32570332-32570832	COMMD7	0.0206956	0.106722	0.00220868	0.00220868	0.536241	1	0.156108	0.0837115	0.0837115	ETV4_+_+
1113	ETV4_+_(1414r)	ETV4_+_(604g)	ETV4	False	chr20:32574405-32574905	COMMD7	0.0304697	0.12426	0.00378617	0.00378617	0.536241	1	0.156108	0.0837115	0.0837115	ETV4_+_+
1114	ETV4_+_(1414r)	ETV4_+_(604g)	ETV4	False	chr20:32581216-32581716	COMMD7	0.0280431	0.258358	0.00724516	0.00724516	0.536241	1	0.156108	0.0837115	0.0837115	ETV4_+_+
1115	ETV4_+_(1414r)	ETV4_+_(604g)	ETV4	False	chr20:32673112-32673612	COMMD7	0.0206928	0.0920116	0.00190398	0.00190398	0.536241	1	0.156108	0.0837115	0.0837115	ETV4_+_+
1116	ETV4_+_(1414r)	ETV4_+_(604g)	ETV4	False	chr2:3519352-3519852	RPS7	0.110874	0.0960179	0.0106459	0.0106459	3.20865	1	0.182537	0.585695	0.585695	ETV4_+_+
1117	ETV4_+_(1414r)	ETV4_+_(604g)	ETV4	False	chr2:3518849-3519349	RPS7	0.108968	0.0838166	0.00913337	0.00913337	3.20865	1	0.182537	0.585695	0.585695	ETV4_+_+
1118	ETV4_+_(1414r)	ETV4_+_(604g)	ETV4	False	chr2:3558123-3558623	RPS7	0.0825357	0.085722	0.00707513	0.00707513	3.20865	1	0.182537	0.585695	0.585695	ETV4_+_+
1119	ETV4_+_(1414r)	ETV4_+_(604g)	ETV4	False	chr2:3651470-3651970	RPS7	0.0348275	0.0881683	0.00307068	0.00307068	3.20865	1	0.182537	0.585695	0.585695	ETV4_+_+
1120	ETV4_+_(1414r)	ETV4_+_(604g)	ETV4	False	chr1:155134972-155135472	GBA	0.0135219	0.12243	0.00165548	0.00165548	0.490691	1	0.102464	0.0502783	0.0502783	ETV4_+_+
1121	ETV4_+_(1414r)	ETV4_+_(604g)	ETV4	False	chr1:155166744-155167244	GBA	0.0372153	0.128961	0.00479932	0.00479932	0.490691	1	0.102464	0.0502783	0.0502783	ETV4_+_+
1122	ETV4_+_(1414r)	ETV4_+_(604g)	ETV4	False	chr1:155174295-155174795	GBA	0.015213	0.0592961	0.000902073	0.000902073	0.490691	1	0.102464	0.0502783	0.0502783	ETV4_+_+
1123	ETV4_+_(1414r)	ETV4_+_(604g)	ETV4	False	chr1:155167781-155168281	GBA	0.0193292	0.200759	0.0038805	0.0038805	0.490691	1	0.102464	0.0502783	0.0502783	ETV4_+_+
1124	ETV4_+_(1414r)	ETV4_+_(604g)	ETV4	False	chr1:155185371-155185871	GBA	0.013383	0.109363	0.0014636	0.0014636	0.490691	1	0.102464	0.0502783	0.0502783	ETV4_+_+
1125	ETV4_+_(1414r)	ETV4_+_(604g)	ETV4	False	chr5:123036492-123036992	PPIC	0.070545	0.307713	0.0217076	0.0217076	1.28653	1	0.167756	0.215823	0.215823	ETV4_+_+
1126	ETV4_+_(1414r)	ETV4_+_(604g)	ETV4	False	chr13:41463196-41463696	RGCC	0.0367157	0.123147	0.00452144	0.00452144	0.44795	1	0.239234	0.107165	0.107165	ETV4_+_+
1127	ETV4_+_(1414r)	ETV4_+_(604g)	ETV4	False	chr8:24349647-24350147	ADAM28	0.260674	0.26406	0.0688338	0.0688338	0.341397	1	0.0741271	0.0253067	0.0253067	ETV4_+_+
1128	ETV4_+_(1414r)	ETV4_+_(604g)	ETV4	False	chr8:24271928-24272428	ADAM28	0.29245	0.312258	0.0913199	0.0913199	0.341397	1	0.0741271	0.0253067	0.0253067	ETV4_+_+
1129	ETV4_+_(1414r)	ETV4_+_(604g)	ETV4	False	chr8:24293782-24294282	ADAM28	0.138922	0.201394	0.0279781	0.0279781	0.341397	1	0.0741271	0.0253067	0.0253067	ETV4_+_+
1130	ETV4_+_(1414r)	ETV4_+_(604g)	ETV4	False	chr10:70364418-70364918	PPA1	0.0322534	0.330729	0.0106671	0.0106671	0.942134	1	0.295131	0.278053	0.278053	ETV4_+_+
1131	ETV4_+_(1414r)	ETV4_+_(604g)	ETV4	False	chr6:7909181-7909681	BLOC1S5	0.0750198	0.268747	0.0201613	0.0201613	1.33983	1	0.319826	0.428514	0.428514	ETV4_+_+
1132	ETV4_+_(1414r)	ETV4_+_(604g)	ETV4	False	chr6:7909897-7910397	BLOC1S5	0.0632313	0.153866	0.00972912	0.00972912	1.33983	1	0.319826	0.428514	0.428514	ETV4_+_+
1133	ETV4_+_(1414r)	ETV4_+_(604g)	ETV4	False	chr22:38868802-38869302	SUN2	0.0194416	0.313145	0.00608803	0.00608803	1.65891	1	0.253276	0.420163	0.420163	ETV4_+_+
1134	ETV4_+_(1414r)	ETV4_+_(604g)	ETV4	False	chr22:38843246-38843746	SUN2	0.0697794	0.416163	0.0290396	0.0290396	1.65891	1	0.253276	0.420163	0.420163	ETV4_+_+
1135	ETV4_+_(1414r)	ETV4_+_(604g)	ETV4	False	chr5:150357326-150357826	RPS14	0.0569837	0.127911	0.00728886	0.00728886	6.20871	1	0.140759	0.87393	0.87393	ETV4_+_+
1136	ETV4_+_(1414r)	ETV4_+_(604g)	ETV4	False	chr5:150449521-150450021	RPS14	0.0336519	0.115123	0.0038741	0.0038741	6.20871	1	0.140759	0.87393	0.87393	ETV4_+_+
1137	ETV4_+_(1414r)	ETV4_+_(604g)	ETV4	False	chr6:41602980-41603480	MDFI	0.0659245	0.483974	0.0319057	0.0319057	0.520685	1	0.318458	0.165816	0.165816	ETV4_+_+
1138	ETV4_+_(1414r)	ETV4_+_(604g)	ETV4	False	chr16:871058-871558	ANTKMT	0.0267176	0.0649539	0.00173541	0.00173541	0.339098	1	0.0904612	0.0306752	0.0306752	ETV4_+_+
1139	ETV4_+_(1414r)	ETV4_+_(604g)	ETV4	False	chr16:740182-740682	ANTKMT	0.0239258	0.16005	0.00382932	0.00382932	0.339098	1	0.0904612	0.0306752	0.0306752	ETV4_+_+
1140	ETV4_+_(1414r)	ETV4_+_(604g)	ETV4	False	chr16:700550-701050	ANTKMT	0.0356735	0.140242	0.00500294	0.00500294	0.339098	1	0.0904612	0.0306752	0.0306752	ETV4_+_+
1141	ETV4_+_(1414r)	ETV4_+_(604g)	ETV4	False	chr11:17209070-17209570	RPS13	0.0785305	0.0704728	0.00553426	0.00553426	1.19823	1	0.0851429	0.102021	0.102021	ETV4_+_+
1142	ETV4_+_(1414r)	ETV4_+_(604g)	ETV4	False	chr7:75712096-75712596	RHBDD2	0.01399	0.0780521	0.00109195	0.00109195	1.02218	1	0.211195	0.21588	0.21588	ETV4_+_+
1143	ETV4_+_(1414r)	ETV4_+_(604g)	ETV4	False	chr7:75967500-75968000	RHBDD2	0.0300573	0.0900201	0.00270576	0.00270576	1.02218	1	0.211195	0.21588	0.21588	ETV4_+_+
1144	ETV4_+_(1414r)	ETV4_+_(604g)	ETV4	False	chr7:75993196-75993696	RHBDD2	0.0408737	0.187906	0.00768042	0.00768042	1.02218	1	0.211195	0.21588	0.21588	ETV4_+_+
1145	ETV4_+_(1414r)	ETV4_+_(604g)	ETV4	False	chr1:109532199-109532699	GSTM2	0.0137343	0.259352	0.00356201	0.00356201	0.565667	1	0.206229	0.116657	0.116657	ETV4_+_+
1146	ETV4_+_(1414r)	ETV4_+_(604g)	ETV4	False	chr1:109788132-109788632	GSTM2	0.0115683	0.0506611	0.000586065	0.000586065	0.565667	1	0.206229	0.116657	0.116657	ETV4_+_+
1147	ETV4_+_(1414r)	ETV4_+_(604g)	ETV4	False	chr1:109624460-109624960	GSTM2	0.0193411	0.211219	0.00408521	0.00408521	0.565667	1	0.206229	0.116657	0.116657	ETV4_+_+
1148	ETV4_+_(1414r)	ETV4_+_(604g)	ETV4	False	chr19:39953392-39953892	PSMC4	0.0489194	0.0837408	0.00409655	0.00409655	1.03301	1	0.176726	0.18256	0.18256	ETV4_+_+
1149	ETV4_+_(1414r)	ETV4_+_(604g)	ETV4	False	chr19:39997458-39997958	PSMC4	0.0574471	0.150134	0.00862478	0.00862478	1.03301	1	0.176726	0.18256	0.18256	ETV4_+_+
1150	ETV4_+_(1414r)	ETV4_+_(604g)	ETV4	False	chr19:40090684-40091184	PSMC4	0.0904963	0.0542526	0.00490966	0.00490966	1.03301	1	0.176726	0.18256	0.18256	ETV4_+_+
1151	ETV4_+_(1414r)	ETV4_+_(604g)	ETV4	False	chr1:200039560-200040060	NR5A2	0.228939	0.265215	0.060718	0.060718	0.737547	1	0.18627	0.137383	0.137383	ETV4_+_+
1152	ETV4_+_(1414r)	ETV4_+_(604g)	ETV4	False	chrX:2928553-2929053	GYG2	0.0887904	0.321589	0.028554	0.028554	0.404976	1	0.302313	0.122429	0.122429	ETV4_+_+
1153	ETV4_+_(1414r)	ETV4_+_(604g)	ETV4	False	chrX:153732280-153732780	BCAP31	0.0678297	0.164671	0.0111696	0.0111696	0.547023	1	0.203469	0.111302	0.111302	ETV4_+_+
1154	ETV4_+_(1414r)	ETV4_+_(604g)	ETV4	False	chrX:153726745-153727245	BCAP31	0.0621	0.103653	0.00643682	0.00643682	0.547023	1	0.203469	0.111302	0.111302	ETV4_+_+
1155	ETV4_+_(1414r)	ETV4_+_(604g)	ETV4	False	chr11:65541035-65541535	FRMD8	0.0161902	0.123355	0.00199714	0.00199714	0.458839	1	0.161298	0.0740099	0.0740099	ETV4_+_+
1156	ETV4_+_(1414r)	ETV4_+_(604g)	ETV4	False	chr11:65538883-65539383	FRMD8	0.0115551	0.212193	0.00245191	0.00245191	0.458839	1	0.161298	0.0740099	0.0740099	ETV4_+_+
1157	ETV4_+_(1414r)	ETV4_+_(604g)	ETV4	False	chr11:65471343-65471843	FRMD8	0.0420122	0.117035	0.00491691	0.00491691	0.458839	1	0.161298	0.0740099	0.0740099	ETV4_+_+
1158	ETV4_+_(1414r)	ETV4_+_(604g)	ETV4	False	chr19:46428698-46429198	PNMA8A	0.0256884	0.314213	0.00807163	0.00807163	0.444377	1	0.227024	0.100884	0.100884	ETV4_+_+
1159	ETV4_+_(1414r)	ETV4_+_(604g)	ETV4	False	chrX:154411257-154411757	GDI1	0.0414008	0.263672	0.0109162	0.0109162	1.17125	1	0.255338	0.299065	0.299065	ETV4_+_+
1160	ETV4_+_(1414r)	ETV4_+_(604g)	ETV4	False	chrX:154370403-154370903	GDI1	0.0124279	0.1782	0.00221465	0.00221465	1.17125	1	0.255338	0.299065	0.299065	ETV4_+_+
1161	ETV4_+_(1414r)	ETV4_+_(604g)	ETV4	False	chrX:154411902-154412402	GDI1	0.0179196	0.285451	0.00511517	0.00511517	1.17125	1	0.255338	0.299065	0.299065	ETV4_+_+
1162	ETV4_+_(1414r)	ETV4_+_(604g)	ETV4	False	chrX:154409015-154409515	GDI1	0.009944	0.0819289	0.000814701	0.000814701	1.17125	1	0.255338	0.299065	0.299065	ETV4_+_+
1163	ETV4_+_(1414r)	ETV4_+_(604g)	ETV4	False	chr17:43701227-43701727	ETV4	0.0515275	0.138102	0.00711607	0.00711607	14.7754	1	1	14.7754	14.7754	ETV4_+_+
1164	ETV4_+_(1414r)	ETV4_+_(604g)	ETV4	False	chr17:43393898-43394398	ETV4	0.0403112	0.193431	0.00779744	0.00779744	14.7754	1	1	14.7754	14.7754	ETV4_+_+
1165	ETV4_+_(1414r)	ETV4_+_(604g)	ETV4	False	chr14:64338059-64338559	ESR2	0.0554852	0.106393	0.00590325	0.00590325	0.427153	1	0.271281	0.115878	0.115878	ETV4_+_+
1166	ETV4_+_(1414r)	ETV4_+_(604g)	ETV4	False	chr17:4733182-4733682	CXCL16	0.0170186	0.278743	0.00474381	0.00474381	0.391881	1	0.0792504	0.0310567	0.0310567	ETV4_+_+
1167	ETV4_+_(1414r)	ETV4_+_(604g)	ETV4	False	chr17:4879538-4880038	CXCL16	0.0168701	0.34652	0.00584584	0.00584584	0.391881	1	0.0792504	0.0310567	0.0310567	ETV4_+_+
1168	ETV4_+_(1414r)	ETV4_+_(604g)	ETV4	False	chr17:4845097-4845597	CXCL16	0.0222073	0.315855	0.00701429	0.00701429	0.391881	1	0.0792504	0.0310567	0.0310567	ETV4_+_+
1169	ETV4_+_(1414r)	ETV4_+_(604g)	ETV4	False	chr17:4711488-4711988	CXCL16	0.0186492	0.300962	0.00561269	0.00561269	0.391881	1	0.0792504	0.0310567	0.0310567	ETV4_+_+
1170	ETV4_+_(1414r)	ETV4_+_(604g)	ETV4	False	chr11:45355161-45355661	SYT13	0.019452	0.207138	0.00402924	0.00402924	0.421861	1	0.165187	0.0696861	0.0696861	ETV4_+_+
1171	ETV4_+_(1414r)	ETV4_+_(604g)	ETV4	False	chr17:28371239-28371739	IFT20	0.0618886	0.296453	0.0183471	0.0183471	0.479769	1	0.242045	0.116126	0.116126	ETV4_+_+
1172	ETV4_+_(1414r)	ETV4_+_(604g)	ETV4	False	chr17:28405552-28406052	IFT20	0.0286015	0.178682	0.00511057	0.00511057	0.479769	1	0.242045	0.116126	0.116126	ETV4_+_+
1173	ETV4_+_(1414r)	ETV4_+_(604g)	ETV4	False	chr17:28251133-28251633	IFT20	0.0219346	0.173252	0.0038002	0.0038002	0.479769	1	0.242045	0.116126	0.116126	ETV4_+_+
1174	ETV4_+_(1414r)	ETV4_+_(604g)	ETV4	False	chr6:31861698-31862198	LSM2	0.0130034	0.053604	0.000697037	0.000697037	1.01943	1	0.152456	0.155417	0.155417	ETV4_+_+
1175	ETV4_+_(1414r)	ETV4_+_(604g)	ETV4	False	chr6:31663811-31664311	LSM2	0.0131637	0.140443	0.00184875	0.00184875	1.01943	1	0.152456	0.155417	0.155417	ETV4_+_+
1176	ETV4_+_(1414r)	ETV4_+_(604g)	ETV4	False	chr6:31659845-31660345	LSM2	0.00942244	0.0904572	0.000852328	0.000852328	1.01943	1	0.152456	0.155417	0.155417	ETV4_+_+
1177	ETV4_+_(1414r)	ETV4_+_(604g)	ETV4	False	chr22:38843246-38843746	NPTXR	0.0367293	0.355183	0.0130456	0.0130456	0.617372	1	0.256313	0.15824	0.15824	ETV4_+_+
1178	ETV4_+_(1414r)	ETV4_+_(604g)	ETV4	False	chr22:38868802-38869302	NPTXR	0.00855956	0.235288	0.00201396	0.00201396	0.617372	1	0.256313	0.15824	0.15824	ETV4_+_+
1179	ETV4_+_(1414r)	ETV4_+_(604g)	ETV4	False	chr17:3682914-3683414	ITGAE	0.046138	0.142907	0.00659347	0.00659347	0.746807	1	0.0931126	0.0695372	0.0695372	ETV4_+_+
1180	ETV4_+_(1414r)	ETV4_+_(604g)	ETV4	False	chr17:3669013-3669513	ITGAE	0.0237391	0.114818	0.00272568	0.00272568	0.746807	1	0.0931126	0.0695372	0.0695372	ETV4_+_+
1181	ETV4_+_(1414r)	ETV4_+_(604g)	ETV4	False	chr18:3247212-3247712	MYL12B	0.0951587	0.0764952	0.00727918	0.00727918	0.451104	1	0.215668	0.0972887	0.0972887	ETV4_+_+
1182	ETV4_+_(1414r)	ETV4_+_(604g)	ETV4	False	chr18:3261855-3262355	MYL12B	0.106563	0.0544546	0.00580286	0.00580286	0.451104	1	0.215668	0.0972887	0.0972887	ETV4_+_+
1183	ETV4_+_(1414r)	ETV4_+_(604g)	ETV4	False	chr13:26186851-26187351	RNF6	0.0653168	0.211946	0.0138437	0.0138437	0.413625	1	0.1889	0.078134	0.078134	ETV4_+_+
1184	ETV4_+_(1414r)	ETV4_+_(604g)	ETV4	False	chr13:26184646-26185146	RNF6	0.037312	0.176216	0.00657498	0.00657498	0.413625	1	0.1889	0.078134	0.078134	ETV4_+_+
1185	ETV4_+_(1414r)	ETV4_+_(604g)	ETV4	False	chr13:26185675-26186175	RNF6	0.0714384	0.131954	0.00942662	0.00942662	0.413625	1	0.1889	0.078134	0.078134	ETV4_+_+
1186	ETV4_+_(1414r)	ETV4_+_(604g)	ETV4	False	chr12:53501862-53502362	PCBP2	0.0288592	0.453213	0.0130793	0.0130793	0.539643	1	0.268258	0.144764	0.144764	ETV4_+_+
1187	ETV4_+_(1414r)	ETV4_+_(604g)	ETV4	False	chr12:53441830-53442330	PCBP2	0.0182551	0.106354	0.0019415	0.0019415	0.539643	1	0.268258	0.144764	0.144764	ETV4_+_+
1188	ETV4_+_(1414r)	ETV4_+_(604g)	ETV4	False	chr1:155224613-155225113	KRTCAP2	0.0150723	0.0528041	0.000795882	0.000795882	1.0182	1	0.14426	0.146886	0.146886	ETV4_+_+
1189	ETV4_+_(1414r)	ETV4_+_(604g)	ETV4	False	chr1:155044819-155045319	KRTCAP2	0.00740447	0.0683327	0.000505967	0.000505967	1.0182	1	0.14426	0.146886	0.146886	ETV4_+_+
1190	ETV4_+_(1414r)	ETV4_+_(604g)	ETV4	False	chr1:155222927-155223427	KRTCAP2	0.0115346	0.0531997	0.000613639	0.000613639	1.0182	1	0.14426	0.146886	0.146886	ETV4_+_+
1191	ETV4_+_(1414r)	ETV4_+_(604g)	ETV4	False	chr1:155050383-155050883	KRTCAP2	0.0104053	0.0834858	0.000868695	0.000868695	1.0182	1	0.14426	0.146886	0.146886	ETV4_+_+
1192	ETV4_+_(1414r)	ETV4_+_(604g)	ETV4	False	chr1:155081959-155082459	KRTCAP2	0.065432	0.10871	0.0071131	0.0071131	1.0182	1	0.14426	0.146886	0.146886	ETV4_+_+
1193	ETV4_+_(1414r)	ETV4_+_(604g)	ETV4	False	chr1:155241054-155241554	KRTCAP2	0.0201611	0.0629825	0.0012698	0.0012698	1.0182	1	0.14426	0.146886	0.146886	ETV4_+_+
1194	ETV4_+_(1414r)	ETV4_+_(604g)	ETV4	False	chr1:155219433-155219933	KRTCAP2	0.0120873	0.140066	0.00169302	0.00169302	1.0182	1	0.14426	0.146886	0.146886	ETV4_+_+
1195	ETV4_+_(1414r)	ETV4_+_(604g)	ETV4	False	chr1:155173069-155173569	KRTCAP2	0.00960663	0.0750394	0.000720875	0.000720875	1.0182	1	0.14426	0.146886	0.146886	ETV4_+_+
1196	ETV4_+_(1414r)	ETV4_+_(604g)	ETV4	False	chr1:155241647-155242147	KRTCAP2	0.0345918	0.0717214	0.00248097	0.00248097	1.0182	1	0.14426	0.146886	0.146886	ETV4_+_+
1197	ETV4_+_(1414r)	ETV4_+_(604g)	ETV4	False	chr1:155140314-155140814	KRTCAP2	0.00718434	0.0533194	0.000383065	0.000383065	1.0182	1	0.14426	0.146886	0.146886	ETV4_+_+
1198	ETV4_+_(1414r)	ETV4_+_(604g)	ETV4	False	chr1:179026335-179026835	FAM20B	0.0360828	0.315339	0.0113783	0.0113783	0.952187	1	0.303752	0.289229	0.289229	ETV4_+_+
1199	ETV4_+_(1414r)	ETV4_+_(604g)	ETV4	False	chr9:134293545-134294045	WDR5	0.0152983	0.387036	0.00592101	0.00592101	0.378113	1	0.265326	0.100323	0.100323	ETV4_+_+
1200	ETV4_+_(1414r)	ETV4_+_(604g)	ETV4	False	chr9:134066173-134066673	WDR5	0.0282521	0.34494	0.00974529	0.00974529	0.378113	1	0.265326	0.100323	0.100323	ETV4_+_+
1201	ETV4_+_(1414r)	ETV4_+_(604g)	ETV4	False	chr9:69324879-69325379	TJP2	0.0458138	0.457973	0.0209815	0.0209815	0.601068	1	0.166935	0.100339	0.100339	ETV4_+_+
1202	ETV4_+_(1414r)	ETV4_+_(604g)	ETV4	False	chr4:41361455-41361955	UCHL1	0.0887383	0.168123	0.0149189	0.0149189	0.400293	1	0.159008	0.0636496	0.0636496	ETV4_+_+
1203	ETV4_+_(1414r)	ETV4_+_(604g)	ETV4	False	chr4:41360950-41361450	UCHL1	0.0714854	0.234085	0.0167337	0.0167337	0.400293	1	0.159008	0.0636496	0.0636496	ETV4_+_+
1204	ETV4_+_(1414r)	ETV4_+_(604g)	ETV4	False	chr4:41360388-41360888	UCHL1	0.0277946	0.197656	0.00549377	0.00549377	0.400293	1	0.159008	0.0636496	0.0636496	ETV4_+_+
1205	ETV4_+_(1414r)	ETV4_+_(604g)	ETV4	False	chr4:41216222-41216722	UCHL1	0.0385197	0.241738	0.00931168	0.00931168	0.400293	1	0.159008	0.0636496	0.0636496	ETV4_+_+
1206	ETV4_+_(1414r)	ETV4_+_(604g)	ETV4	False	chr4:41143248-41143748	UCHL1	0.110877	0.276742	0.0306844	0.0306844	0.400293	1	0.159008	0.0636496	0.0636496	ETV4_+_+
1207	ETV4_+_(1414r)	ETV4_+_(604g)	ETV4	False	chr1:145845395-145845895	PDZK1	0.089752	0.184083	0.0165218	0.0165218	0.759686	1	0.117062	0.0889304	0.0889304	ETV4_+_+
1208	ETV4_+_(1414r)	ETV4_+_(604g)	ETV4	False	chr2:178112152-178112652	PDE11A	0.0162817	0.0568393	0.000925439	0.000925439	0.516164	1	0.246709	0.127343	0.127343	ETV4_+_+
1209	ETV4_+_(1414r)	ETV4_+_(604g)	ETV4	False	chr2:177553121-177553621	PDE11A	0.0439254	0.102641	0.00450855	0.00450855	0.516164	1	0.246709	0.127343	0.127343	ETV4_+_+
1210	ETV4_+_(1414r)	ETV4_+_(604g)	ETV4	False	chr4:88378563-88379063	PYURF	0.0233759	0.0635314	0.00148511	0.00148511	0.407488	1	0.315202	0.128441	0.128441	ETV4_+_+
1211	ETV4_+_(1414r)	ETV4_+_(604g)	ETV4	False	chr4:88515571-88516071	PYURF	0.127588	0.255347	0.0325793	0.0325793	0.407488	1	0.315202	0.128441	0.128441	ETV4_+_+
1212	ETV4_+_(1414r)	ETV4_+_(604g)	ETV4	False	chr20:49978924-49979424	UBE2V1	0.0662534	0.466465	0.0309049	0.0309049	0.455807	1	0.29397	0.133993	0.133993	ETV4_+_+
1213	ETV4_+_(1414r)	ETV4_+_(604g)	ETV4	False	chr20:49989466-49989966	UBE2V1	0.0299961	0.410925	0.0123262	0.0123262	0.455807	1	0.29397	0.133993	0.133993	ETV4_+_+
1214	ETV4_+_(1414r)	ETV4_+_(604g)	ETV4	False	chr14:90087323-90087823	KCNK13	0.0679992	0.256767	0.01746	0.01746	0.608911	1	0.109043	0.0663975	0.0663975	ETV4_+_+
1215	ETV4_+_(1414r)	ETV4_+_(604g)	ETV4	False	chr14:90061070-90061570	KCNK13	0.0434855	0.181711	0.00790179	0.00790179	0.608911	1	0.109043	0.0663975	0.0663975	ETV4_+_+
1216	ETV4_+_(1414r)	ETV4_+_(604g)	ETV4	False	chr14:90256290-90256790	KCNK13	0.0558133	0.06239	0.00348219	0.00348219	0.608911	1	0.109043	0.0663975	0.0663975	ETV4_+_+
1217	ETV4_+_(1414r)	ETV4_+_(604g)	ETV4	False	chr11:62678908-62679408	POLR2G	0.0195426	0.109441	0.00213875	0.00213875	7.75135	1	0.172634	1.33815	1.33815	ETV4_+_+
1218	ETV4_+_(1414r)	ETV4_+_(604g)	ETV4	False	chr11:62671410-62671910	POLR2G	0.0275039	0.0905153	0.00248952	0.00248952	7.75135	1	0.172634	1.33815	1.33815	ETV4_+_+
1219	ETV4_+_(1414r)	ETV4_+_(604g)	ETV4	False	chr11:62806549-62807049	POLR2G	0.0249907	0.0706919	0.00176664	0.00176664	7.75135	1	0.172634	1.33815	1.33815	ETV4_+_+
1220	ETV4_+_(1414r)	ETV4_+_(604g)	ETV4	False	chr9:137063998-137064498	SSNA1	0.0137567	0.145986	0.00200829	0.00200829	3.62791	1	0.297002	1.0775	1.0775	ETV4_+_+
1221	ETV4_+_(1414r)	ETV4_+_(604g)	ETV4	False	chr14:73591874-73592374	RIOX1	0.11462	0.152914	0.017527	0.017527	3.77051	1	0.221222	0.834119	0.834119	ETV4_+_+
1222	ETV4_+_(1414r)	ETV4_+_(604g)	ETV4	False	chr6:30555261-30555761	GNL1	0.014939	0.320662	0.00479038	0.00479038	0.441423	1	0.226578	0.100017	0.100017	ETV4_+_+
1223	ETV4_+_(1414r)	ETV4_+_(604g)	ETV4	False	chr6:30627118-30627618	GNL1	0.0173936	0.348971	0.00606987	0.00606987	0.441423	1	0.226578	0.100017	0.100017	ETV4_+_+
1224	ETV4_+_(1414r)	ETV4_+_(604g)	ETV4	False	chr6:30615951-30616451	GNL1	0.0126011	0.266124	0.00335345	0.00335345	0.441423	1	0.226578	0.100017	0.100017	ETV4_+_+
1225	ETV4_+_(1414r)	ETV4_+_(604g)	ETV4	False	chr17:81702567-81703067	MCRIP1	0.0171184	0.0807707	0.00138266	0.00138266	0.926113	1	0.210314	0.194775	0.194775	ETV4_+_+
1226	ETV4_+_(1414r)	ETV4_+_(604g)	ETV4	False	chr11:75554369-75554869	RPS3	0.0150285	0.0892118	0.00134072	0.00134072	0.526895	1	0.174282	0.0918283	0.0918283	ETV4_+_+
1227	ETV4_+_(1414r)	ETV4_+_(604g)	ETV4	False	chr11:75399222-75399722	RPS3	0.0143151	0.0627228	0.00089788	0.00089788	0.526895	1	0.174282	0.0918283	0.0918283	ETV4_+_+
1228	ETV4_+_(1414r)	ETV4_+_(604g)	ETV4	False	chr11:75561949-75562449	RPS3	0.0205458	0.160074	0.00328885	0.00328885	0.526895	1	0.174282	0.0918283	0.0918283	ETV4_+_+
1229	ETV4_+_(1414r)	ETV4_+_(604g)	ETV4	False	chr19:41859908-41860408	RPS19	0.0245929	0.123133	0.0030282	0.0030282	7.75895	1	0.190705	1.47967	1.47967	ETV4_+_+
1230	ETV4_+_(1414r)	ETV4_+_(604g)	ETV4	False	chr19:41871542-41872042	RPS19	0.0447106	0.0676826	0.00302613	0.00302613	7.75895	1	0.190705	1.47967	1.47967	ETV4_+_+
1231	ETV4_+_(1414r)	ETV4_+_(604g)	ETV4	False	chr19:41884053-41884553	RPS19	0.0292166	0.117042	0.00341957	0.00341957	7.75895	1	0.190705	1.47967	1.47967	ETV4_+_+
1232	ETV4_+_(1414r)	ETV4_+_(604g)	ETV4	False	chr19:41959141-41959641	RPS19	0.0342111	0.126211	0.00431783	0.00431783	7.75895	1	0.190705	1.47967	1.47967	ETV4_+_+
1233	ETV4_+_(1414r)	ETV4_+_(604g)	ETV4	False	chr5:40681932-40682432	PRKAA1	0.0691913	0.352295	0.0243757	0.0243757	0.390128	1	0.318221	0.124147	0.124147	ETV4_+_+
1234	ETV4_+_(1414r)	ETV4_+_(604g)	ETV4	False	chr19:15280897-15281397	NOTCH3	0.0400647	0.286137	0.011464	0.011464	0.454788	1	0.272182	0.123785	0.123785	ETV4_+_+
1235	ETV4_+_(1414r)	ETV4_+_(604g)	ETV4	False	chr21:45529073-45529573	SLC19A1	0.0303307	0.111321	0.00337645	0.00337645	0.726576	1	0.219489	0.159475	0.159475	ETV4_+_+
1236	ETV4_+_(1414r)	ETV4_+_(604g)	ETV4	False	chr21:45535658-45536158	SLC19A1	0.032275	0.166006	0.00535785	0.00535785	0.726576	1	0.219489	0.159475	0.159475	ETV4_+_+
1237	ETV4_+_(1414r)	ETV4_+_(604g)	ETV4	False	chr21:45550774-45551274	SLC19A1	0.021563	0.127329	0.00274559	0.00274559	0.726576	1	0.219489	0.159475	0.159475	ETV4_+_+
1238	ETV4_+_(1414r)	ETV4_+_(604g)	ETV4	False	chr6:139029633-139030133	ABRACL	0.0690558	0.294433	0.0203323	0.0203323	0.795069	1	0.124799	0.0992239	0.0992239	ETV4_+_+
1239	ETV4_+_(1414r)	ETV4_+_(604g)	ETV4	False	chr6:139030445-139030945	ABRACL	0.0569007	0.217672	0.0123857	0.0123857	0.795069	1	0.124799	0.0992239	0.0992239	ETV4_+_+
1240	ETV4_+_(1414r)	ETV4_+_(604g)	ETV4	False	chr6:139175334-139175834	ABRACL	0.037965	0.197381	0.00749358	0.00749358	0.795069	1	0.124799	0.0992239	0.0992239	ETV4_+_+
1241	ETV4_+_(1414r)	ETV4_+_(604g)	ETV4	False	chr6:139028351-139028851	ABRACL	0.0816977	0.247146	0.0201913	0.0201913	0.795069	1	0.124799	0.0992239	0.0992239	ETV4_+_+
1242	ETV4_+_(1414r)	ETV4_+_(604g)	ETV4	False	chr2:218671780-218672280	PLCD4	0.0403407	0.128162	0.00517014	0.00517014	0.511771	1	0.261361	0.133757	0.133757	ETV4_+_+
1243	ETV4_+_(1414r)	ETV4_+_(604g)	ETV4	False	chr1:25744084-25744584	STMN1	0.0164925	0.129094	0.00212908	0.00212908	0.405461	1	0.168904	0.068484	0.068484	ETV4_+_+
1244	ETV4_+_(1414r)	ETV4_+_(604g)	ETV4	False	chr1:25874605-25875105	STMN1	0.0185324	0.0928861	0.0017214	0.0017214	0.405461	1	0.168904	0.068484	0.068484	ETV4_+_+
1245	ETV4_+_(1414r)	ETV4_+_(604g)	ETV4	False	chr19:58439514-58440014	CHMP2A	0.0442518	0.0925086	0.00409367	0.00409367	1.13158	1	0.184178	0.208412	0.208412	ETV4_+_+
1246	ETV4_+_(1414r)	ETV4_+_(604g)	ETV4	False	chr17:49787786-49788286	SLC35B1	0.0445757	0.131238	0.00585001	0.00585001	0.727593	1	0.17134	0.124666	0.124666	ETV4_+_+
1247	ETV4_+_(1414r)	ETV4_+_(604g)	ETV4	False	chr17:49739645-49740145	SLC35B1	0.0289636	0.101571	0.00294188	0.00294188	0.727593	1	0.17134	0.124666	0.124666	ETV4_+_+
1248	ETV4_+_(1414r)	ETV4_+_(604g)	ETV4	False	chr17:49850913-49851413	SLC35B1	0.0329188	0.11576	0.00381069	0.00381069	0.727593	1	0.17134	0.124666	0.124666	ETV4_+_+
1249	ETV4_+_(1414r)	ETV4_+_(604g)	ETV4	False	chr16:1990143-1990643	RPS2	0.238257	0.205757	0.0490231	0.0490231	0.45671	1	0.209909	0.0958677	0.0958677	ETV4_+_+
1250	ETV4_+_(1414r)	ETV4_+_(604g)	ETV4	False	chr16:1979145-1979645	RPS2	0.0548247	0.272414	0.014935	0.014935	0.45671	1	0.209909	0.0958677	0.0958677	ETV4_+_+
1251	ETV4_+_(1414r)	ETV4_+_(604g)	ETV4	False	chr8:23410272-23410772	CHMP7	0.0328962	0.252699	0.00831284	0.00831284	1.03061	1	0.161736	0.166686	0.166686	ETV4_+_+
1252	ETV4_+_(1414r)	ETV4_+_(604g)	ETV4	False	chr8:23296089-23296589	CHMP7	0.0518899	0.25313	0.0131349	0.0131349	1.03061	1	0.161736	0.166686	0.166686	ETV4_+_+
1253	ETV4_+_(1414r)	ETV4_+_(604g)	ETV4	False	chr4:108620214-108620714	RPL34	0.259269	0.207223	0.0537266	0.0537266	5.38363	1	0.128827	0.693558	0.693558	ETV4_+_+
1254	ETV4_+_(1414r)	ETV4_+_(604g)	ETV4	False	chr4:108650584-108651084	RPL34	0.14785	0.141201	0.0208766	0.0208766	5.38363	1	0.128827	0.693558	0.693558	ETV4_+_+
1255	ETV4_+_(1414r)	ETV4_+_(604g)	ETV4	False	chr9:133126089-133126589	GFI1B	0.013296	0.0940832	0.00125093	0.00125093	2.21776	1	0.187943	0.416812	0.416812	ETV4_+_+
1256	ETV4_+_(1414r)	ETV4_+_(604g)	ETV4	False	chr9:133133745-133134245	GFI1B	0.0167385	0.128559	0.00215188	0.00215188	2.21776	1	0.187943	0.416812	0.416812	ETV4_+_+
1257	ETV4_+_(1414r)	ETV4_+_(604g)	ETV4	False	chr15:75349919-75350419	COMMD4	0.0308903	0.152736	0.00471807	0.00471807	0.699041	1	0.136044	0.0951004	0.0951004	ETV4_+_+
1258	ETV4_+_(1414r)	ETV4_+_(604g)	ETV4	False	chr15:75450128-75450628	COMMD4	0.0472231	0.100287	0.00473588	0.00473588	0.699041	1	0.136044	0.0951004	0.0951004	ETV4_+_+
1259	ETV4_+_(1414r)	ETV4_+_(604g)	ETV4	False	chr19:40191717-40192217	C19orf47	0.0145474	0.0768221	0.00111756	0.00111756	0.54539	1	0.186913	0.101941	0.101941	ETV4_+_+
1260	ETV4_+_(1414r)	ETV4_+_(604g)	ETV4	False	chr1:42765805-42766305	C1orf50	0.0519187	0.228971	0.0118879	0.0118879	0.744128	1	0.212285	0.157967	0.157967	ETV4_+_+
1261	ETV4_+_(1414r)	ETV4_+_(604g)	ETV4	False	chr1:42756892-42757392	C1orf50	0.0336303	0.183676	0.00617709	0.00617709	0.744128	1	0.212285	0.157967	0.157967	ETV4_+_+
1262	ETV4_+_(1414r)	ETV4_+_(604g)	ETV4	False	chr1:42658602-42659102	C1orf50	0.0373195	0.17615	0.00657385	0.00657385	0.744128	1	0.212285	0.157967	0.157967	ETV4_+_+
1263	ETV4_+_(1414r)	ETV4_+_(604g)	ETV4	False	chr11:66256815-66257315	RAB1B	0.0207524	0.219254	0.00455006	0.00455006	0.628742	1	0.275661	0.17332	0.17332	ETV4_+_+
1264	ETV4_+_(1414r)	ETV4_+_(604g)	ETV4	False	chr11:66348226-66348726	RAB1B	0.0463597	0.208458	0.00966405	0.00966405	0.628742	1	0.275661	0.17332	0.17332	ETV4_+_+
1265	ETV4_+_(1414r)	ETV4_+_(604g)	ETV4	False	chr11:66336211-66336711	RAB1B	0.0172415	0.225334	0.00388509	0.00388509	0.628742	1	0.275661	0.17332	0.17332	ETV4_+_+
1266	ETV4_+_(1414r)	ETV4_+_(604g)	ETV4	False	chr11:66326382-66326882	RAB1B	0.0215261	0.193788	0.00417149	0.00417149	0.628742	1	0.275661	0.17332	0.17332	ETV4_+_+
1267	ETV4_+_(1414r)	ETV4_+_(604g)	ETV4	False	chr17:51166121-51166621	NME2	0.0335207	0.0645122	0.0021625	0.0021625	1.51173	1	0.198592	0.300218	0.300218	ETV4_+_+
1268	ETV4_+_(1414r)	ETV4_+_(604g)	ETV4	False	chr19:50658104-50658604	C19orf48	0.0278719	0.0836637	0.00233187	0.00233187	1.74648	1	0.22299	0.389448	0.389448	ETV4_+_+
1269	ETV4_+_(1414r)	ETV4_+_(604g)	ETV4	False	chr19:50695079-50695579	C19orf48	0.0498851	0.170528	0.00850682	0.00850682	1.74648	1	0.22299	0.389448	0.389448	ETV4_+_+
1270	ETV4_+_(1414r)	ETV4_+_(604g)	ETV4	False	chr2:43596353-43596853	PLEKHH2	0.0554322	0.290049	0.0160781	0.0160781	0.868714	1	0.27747	0.241042	0.241042	ETV4_+_+
1271	ETV4_+_(1414r)	ETV4_+_(604g)	ETV4	False	chr2:43676225-43676725	PLEKHH2	0.199819	0.760776	0.152017	0.152017	0.868714	1	0.27747	0.241042	0.241042	ETV4_+_+
1272	ETV4_+_(1414r)	ETV4_+_(604g)	ETV4	False	chr5:173144709-173145209	BNIP1	0.0472198	0.095065	0.00448895	0.00448895	0.97188	1	0.187634	0.182358	0.182358	ETV4_+_+
1273	ETV4_+_(1414r)	ETV4_+_(604g)	ETV4	False	chr7:97005924-97006424	DLX5	0.0855361	0.395666	0.0338437	0.0338437	0.583983	1	0.193898	0.113233	0.113233	ETV4_+_+
1274	ETV4_+_(1414r)	ETV4_+_(604g)	ETV4	False	chr7:97027574-97028074	DLX5	0.0265375	0.386446	0.0102553	0.0102553	0.583983	1	0.193898	0.113233	0.113233	ETV4_+_+
1275	ETV4_+_(1414r)	ETV4_+_(604g)	ETV4	False	chr5:34047202-34047702	C1QTNF3	0.0728932	0.379203	0.0276413	0.0276413	1.62159	1	0.310937	0.504214	0.504214	ETV4_+_+
1276	ETV4_+_(1414r)	ETV4_+_(604g)	ETV4	False	chr11:63999829-64000329	MACROD1	0.0224174	0.346812	0.00777464	0.00777464	1.8905	1	0.219284	0.414556	0.414556	ETV4_+_+
1277	ETV4_+_(1414r)	ETV4_+_(604g)	ETV4	False	chr11:64245138-64245638	MACROD1	0.0299407	0.362867	0.0108645	0.0108645	1.8905	1	0.219284	0.414556	0.414556	ETV4_+_+
1278	ETV4_+_(1414r)	ETV4_+_(604g)	ETV4	False	chr12:56119363-56119863	SUOX	0.0702874	0.297394	0.0209031	0.0209031	0.355517	1	0.0897907	0.0319221	0.0319221	ETV4_+_+
1279	ETV4_+_(1414r)	ETV4_+_(604g)	ETV4	False	chr17:81928261-81928761	LRRC45	0.0191038	0.168273	0.00321465	0.00321465	1.65888	1	0.101642	0.168612	0.168612	ETV4_+_+
1280	ETV4_+_(1414r)	ETV4_+_(604g)	ETV4	False	chr17:82105555-82106055	LRRC45	0.0220569	0.050461	0.00111301	0.00111301	1.65888	1	0.101642	0.168612	0.168612	ETV4_+_+
1281	ETV4_+_(1414r)	ETV4_+_(604g)	ETV4	False	chr17:82108209-82108709	LRRC45	0.0142089	0.110707	0.00157302	0.00157302	1.65888	1	0.101642	0.168612	0.168612	ETV4_+_+
1282	ETV4_+_(1414r)	ETV4_+_(604g)	ETV4	False	chr20:45406387-45406887	RBPJL	0.0197359	0.0865684	0.0017085	0.0017085	6.2008	1	0.286193	1.77463	1.77463	ETV4_+_+
1283	ETV4_+_(1414r)	ETV4_+_(604g)	ETV4	False	chr20:45358366-45358866	RBPJL	0.0260169	0.13493	0.00351046	0.00351046	6.2008	1	0.286193	1.77463	1.77463	ETV4_+_+
1284	ETV4_+_(1414r)	ETV4_+_(604g)	ETV4	False	chr11:47257650-47258150	SLC39A13	0.00749042	0.0867629	0.000649891	0.000649891	0.798184	1	0.23563	0.188076	0.188076	ETV4_+_+
1285	ETV4_+_(1414r)	ETV4_+_(604g)	ETV4	False	chr11:47355137-47355637	SLC39A13	0.0333203	0.251583	0.00838282	0.00838282	0.798184	1	0.23563	0.188076	0.188076	ETV4_+_+
1286	ETV4_+_(1414r)	ETV4_+_(604g)	ETV4	False	chr11:47400025-47400525	SLC39A13	0.0168678	0.183855	0.00310123	0.00310123	0.798184	1	0.23563	0.188076	0.188076	ETV4_+_+
1287	ETV4_+_(1414r)	ETV4_+_(604g)	ETV4	False	chr19:49500879-49501379	SCAF1	0.0145675	0.262478	0.00382365	0.00382365	0.451272	1	0.174492	0.0787436	0.0787436	ETV4_+_+
1288	ETV4_+_(1414r)	ETV4_+_(604g)	ETV4	False	chr19:49665129-49665629	SCAF1	0.043831	0.342172	0.0149977	0.0149977	0.451272	1	0.174492	0.0787436	0.0787436	ETV4_+_+
1289	ETV4_+_(1414r)	ETV4_+_(604g)	ETV4	False	chr3:44685410-44685910	KIF15	0.0836011	0.497097	0.0415578	0.0415578	0.526911	1	0.253086	0.133354	0.133354	ETV4_+_+
1290	ETV4_+_(1414r)	ETV4_+_(604g)	ETV4	False	chr3:44712401-44712901	KIF15	0.0765641	0.336026	0.0257275	0.0257275	0.526911	1	0.253086	0.133354	0.133354	ETV4_+_+
1291	ETV4_+_(1414r)	ETV4_+_(604g)	ETV4	False	chr3:44624797-44625297	KIF15	0.0818804	0.441647	0.0361623	0.0361623	0.526911	1	0.253086	0.133354	0.133354	ETV4_+_+
1292	ETV4_+_(1414r)	ETV4_+_(604g)	ETV4	False	chr3:44729348-44729848	KIF15	0.0555505	0.382012	0.0212209	0.0212209	0.526911	1	0.253086	0.133354	0.133354	ETV4_+_+
1293	ETV4_+_(1414r)	ETV4_+_(604g)	ETV4	False	chr19:39524395-39524895	RPS16	0.0282193	0.106388	0.00300219	0.00300219	3.39707	1	0.121968	0.414333	0.414333	ETV4_+_+
1294	ETV4_+_(1414r)	ETV4_+_(604g)	ETV4	False	chr19:39409991-39410491	RPS16	0.0376761	0.159366	0.0060043	0.0060043	3.39707	1	0.121968	0.414333	0.414333	ETV4_+_+
1295	ETV4_+_(1414r)	ETV4_+_(604g)	ETV4	False	chr19:39412138-39412638	RPS16	0.022724	0.0813738	0.00184914	0.00184914	3.39707	1	0.121968	0.414333	0.414333	ETV4_+_+
1296	ETV4_+_(1414r)	ETV4_+_(604g)	ETV4	False	chr19:39480553-39481053	RPS16	0.0156046	0.110342	0.00172185	0.00172185	3.39707	1	0.121968	0.414333	0.414333	ETV4_+_+
1297	ETV4_+_(1414r)	ETV4_+_(604g)	ETV4	False	chr19:39390985-39391485	RPS16	0.01543	0.0921286	0.00142154	0.00142154	3.39707	1	0.121968	0.414333	0.414333	ETV4_+_+
1298	ETV4_+_(1414r)	ETV4_+_(604g)	ETV4	False	chr19:39335845-39336345	RPS16	0.0169369	0.156816	0.00265598	0.00265598	3.39707	1	0.121968	0.414333	0.414333	ETV4_+_+
1299	ETV4_+_(1414r)	ETV4_+_(604g)	ETV4	False	chr20:62624328-62624828	SLCO4A1	0.0571573	0.0721608	0.00412452	0.00412452	1.01439	1	0.0651403	0.0660777	0.0660777	ETV4_+_+
1300	ETV4_+_(1414r)	ETV4_+_(604g)	ETV4	False	chr17:49496335-49496835	NGFR	0.0222812	0.431007	0.00960334	0.00960334	0.722113	1	0.146816	0.106018	0.106018	ETV4_+_+
1301	ETV4_+_(1414r)	ETV4_+_(604g)	ETV4	False	chr17:49512757-49513257	NGFR	0.0348469	0.393541	0.0137137	0.0137137	0.722113	1	0.146816	0.106018	0.106018	ETV4_+_+
1302	ETV4_+_(1414r)	ETV4_+_(604g)	ETV4	False	chr19:43699500-43700000	KCNN4	0.0240976	0.162246	0.00390973	0.00390973	1.38453	1	0.130443	0.180602	0.180602	ETV4_+_+
1303	ETV4_+_(1414r)	ETV4_+_(604g)	ETV4	False	chr19:43774384-43774884	KCNN4	0.0200083	0.108363	0.00216817	0.00216817	1.38453	1	0.130443	0.180602	0.180602	ETV4_+_+
1304	ETV4_+_(1414r)	ETV4_+_(604g)	ETV4	False	chr9:128684811-128685311	SET	0.0487982	0.457979	0.0223486	0.0223486	0.760821	1	0.341451	0.259783	0.259783	ETV4_+_+
1305	ETV4_+_(1414r)	ETV4_+_(604g)	ETV4	False	chr9:128818684-128819184	SET	0.00889814	0.064658	0.000575336	0.000575336	0.760821	1	0.341451	0.259783	0.259783	ETV4_+_+
1306	ETV4_+_(1414r)	ETV4_+_(604g)	ETV4	False	chr1:39738617-39739117	HEYL	0.0410456	0.174492	0.00716212	0.00716212	1.9872	1	0.244023	0.484922	0.484922	ETV4_+_+
1307	ETV4_+_(1414r)	ETV4_+_(604g)	ETV4	False	chr15:40368512-40369012	CHST14	0.0368384	0.244494	0.00900679	0.00900679	0.549654	1	0.167686	0.0921694	0.0921694	ETV4_+_+
1308	ETV4_+_(1414r)	ETV4_+_(604g)	ETV4	False	chr6:36593475-36593975	CPNE5	0.00813008	0.377981	0.00307302	0.00307302	0.99633	1	0.248748	0.247835	0.247835	ETV4_+_+
1309	ETV4_+_(1414r)	ETV4_+_(604g)	ETV4	False	chr19:56538845-56539345	ZNF71	0.0711359	0.202737	0.0144219	0.0144219	0.452123	1	0.183638	0.083027	0.083027	ETV4_+_+
1310	ETV4_+_(1414r)	ETV4_+_(604g)	ETV4	False	chr1:116878129-116878629	CD101	0.0349083	0.130785	0.0045655	0.0045655	0.490208	1	0.109417	0.053637	0.053637	ETV4_+_+
1311	ETV4_+_(1414r)	ETV4_+_(604g)	ETV4	False	chr1:116910253-116910753	CD101	0.146044	0.216303	0.0315898	0.0315898	0.490208	1	0.109417	0.053637	0.053637	ETV4_+_+
1312	ETV4_+_(1414r)	ETV4_+_(604g)	ETV4	False	chr1:117059263-117059763	CD101	0.0250951	0.139257	0.00349467	0.00349467	0.490208	1	0.109417	0.053637	0.053637	ETV4_+_+
1313	ETV4_+_(1414r)	ETV4_+_(604g)	ETV4	False	chr1:94092254-94092754	ARHGAP29	0.0328604	0.261431	0.00859072	0.00859072	0.582036	1	0.294049	0.171147	0.171147	ETV4_+_+
1314	ETV4_+_(1414r)	ETV4_+_(604g)	ETV4	False	chr10:102644255-102644755	TRIM8	0.0197144	0.243903	0.00480841	0.00480841	0.564904	1	0.198726	0.112261	0.112261	ETV4_+_+
1315	ETV4_+_(1414r)	ETV4_+_(604g)	ETV4	False	chr19:17309835-17310335	PLVAP	0.0125876	0.180696	0.00227452	0.00227452	1.26346	1	0.167653	0.211823	0.211823	ETV4_+_+
1316	ETV4_+_(1414r)	ETV4_+_(604g)	ETV4	False	chr19:17453342-17453842	PLVAP	0.00864452	0.174328	0.00150698	0.00150698	1.26346	1	0.167653	0.211823	0.211823	ETV4_+_+
1317	ETV4_+_(1414r)	ETV4_+_(604g)	ETV4	False	chr5:56816753-56817253	MIER3	0.0329744	0.193812	0.00639084	0.00639084	2.00076	1	0.276749	0.553709	0.553709	ETV4_+_+
1318	ETV4_+_(1414r)	ETV4_+_(604g)	ETV4	False	chr5:56950552-56951052	MIER3	0.152239	0.458052	0.0697333	0.0697333	2.00076	1	0.276749	0.553709	0.553709	ETV4_+_+
1319	ETV4_+_(1414r)	ETV4_+_(604g)	ETV4	False	chr6:70956938-70957438	B3GAT2	0.16695	0.42138	0.0703491	0.0703491	0.819067	1	0.226941	0.18588	0.18588	ETV4_+_+
1320	ETV4_+_(1414r)	ETV4_+_(604g)	ETV4	False	chr12:68932373-68932873	CPM	0.0464019	0.191961	0.00890737	0.00890737	0.346566	1	0.0937372	0.0324862	0.0324862	ETV4_+_+
1321	ETV4_+_(1414r)	ETV4_+_(604g)	ETV4	False	chr12:68951693-68952193	CPM	0.17697	0.349986	0.0619372	0.0619372	0.346566	1	0.0937372	0.0324862	0.0324862	ETV4_+_+
1322	ETV4_+_(1414r)	ETV4_+_(604g)	ETV4	False	chr17:82050850-82051350	PYCR1	0.0436089	0.247536	0.0107947	0.0107947	0.355139	1	0.205513	0.0729855	0.0729855	ETV4_+_+
1323	ETV4_+_(1414r)	ETV4_+_(604g)	ETV4	False	chr7:5898398-5898898	ANKRD61	0.0373683	0.148218	0.00553864	0.00553864	0.857398	1	0.111702	0.0957734	0.0957734	ETV4_+_+
1324	ETV4_+_(1414r)	ETV4_+_(604g)	ETV4	False	chr1:169486376-169486876	SELP	0.333953	0.136039	0.0454305	0.0454305	0.483187	1	0.0694841	0.0335738	0.0335738	ETV4_+_+
1325	ETV4_+_(1414r)	ETV4_+_(604g)	ETV4	False	chrX:48676763-48677263	WDR13	0.0275551	0.23132	0.00637403	0.00637403	0.759756	1	0.312221	0.237211	0.237211	ETV4_+_+
1326	ETV4_+_(1414r)	ETV4_+_(604g)	ETV4	False	chrX:48573615-48574115	WDR13	0.016209	0.0930907	0.0015089	0.0015089	0.759756	1	0.312221	0.237211	0.237211	ETV4_+_+
1327	ETV4_+_(1414r)	ETV4_+_(604g)	ETV4	False	chrX:48574145-48574645	WDR13	0.0252306	0.0566387	0.00142903	0.00142903	0.759756	1	0.312221	0.237211	0.237211	ETV4_+_+
1328	ETV4_+_(1414r)	ETV4_+_(604g)	ETV4	False	chr16:1979145-1979645	SLC9A3R2	0.0348712	0.296286	0.0103319	0.0103319	1.49839	1	0.280737	0.420653	0.420653	ETV4_+_+
1329	ETV4_+_(1414r)	ETV4_+_(604g)	ETV4	False	chr16:1990143-1990643	SLC9A3R2	0.0850889	0.295527	0.0251461	0.0251461	1.49839	1	0.280737	0.420653	0.420653	ETV4_+_+
1330	ETV4_+_(1414r)	ETV4_+_(604g)	ETV4	False	chr20:34111250-34111750	EIF2S2	0.062547	0.191402	0.0119716	0.0119716	1.08792	1	0.295042	0.320982	0.320982	ETV4_+_+
1331	ETV4_+_(1414r)	ETV4_+_(604g)	ETV4	False	chr10:73110208-73110708	MRPS16	0.0740652	0.266557	0.0197426	0.0197426	0.909083	1	0.291784	0.265256	0.265256	ETV4_+_+
1332	ETV4_+_(1414r)	ETV4_+_(604g)	ETV4	False	chr4:83110342-83110842	COPS4	0.020391	0.126357	0.00257653	0.00257653	0.428442	1	0.288116	0.123441	0.123441	ETV4_+_+
1333	ETV4_+_(1414r)	ETV4_+_(604g)	ETV4	False	chrX:101390676-101391176	RPL36A	0.0534342	0.0588004	0.00314195	0.00314195	2.83354	1	0.149447	0.423464	0.423464	ETV4_+_+
1334	ETV4_+_(1414r)	ETV4_+_(604g)	ETV4	False	chr5:157253410-157253910	MED7	0.0558082	0.101729	0.00567729	0.00567729	0.959563	1	0.139426	0.133788	0.133788	ETV4_+_+
1335	ETV4_+_(1414r)	ETV4_+_(604g)	ETV4	False	chr5:157266410-157266910	MED7	0.065708	0.128373	0.00843511	0.00843511	0.959563	1	0.139426	0.133788	0.133788	ETV4_+_+
1336	ETV4_+_(1414r)	ETV4_+_(604g)	ETV4	False	chr5:157252611-157253111	MED7	0.0563139	0.095435	0.00537432	0.00537432	0.959563	1	0.139426	0.133788	0.133788	ETV4_+_+
1337	ETV4_+_(1414r)	ETV4_+_(604g)	ETV4	False	chr2:102736015-102736515	SLC9A2	0.243424	0.157694	0.0383866	0.0383866	0.845138	1	0.158205	0.133705	0.133705	ETV4_+_+
1338	ETV4_+_(1414r)	ETV4_+_(604g)	ETV4	False	chr2:176269148-176269648	HOXD10	0.0304954	0.233145	0.00710986	0.00710986	0.773265	1	0.196205	0.151719	0.151719	ETV4_+_+
1339	ETV4_+_(1414r)	ETV4_+_(604g)	ETV4	False	chr4:37685593-37686093	RELL1	0.0339798	0.182048	0.00618597	0.00618597	0.528073	1	0.180031	0.0950695	0.0950695	ETV4_+_+
1340	ETV4_+_(1414r)	ETV4_+_(604g)	ETV4	False	chr4:37758147-37758647	RELL1	0.0644019	0.146392	0.00942794	0.00942794	0.528073	1	0.180031	0.0950695	0.0950695	ETV4_+_+
1341	ETV4_+_(1414r)	ETV4_+_(604g)	ETV4	False	chr4:37749501-37750001	RELL1	0.0382605	0.0825654	0.00315899	0.00315899	0.528073	1	0.180031	0.0950695	0.0950695	ETV4_+_+
1342	ETV4_+_(1414r)	ETV4_+_(604g)	ETV4	False	chr4:37666683-37667183	RELL1	0.042445	0.145072	0.00615759	0.00615759	0.528073	1	0.180031	0.0950695	0.0950695	ETV4_+_+
1343	ETV4_+_(1414r)	ETV4_+_(604g)	ETV4	False	chr19:16771488-16771988	F2RL3	0.0320841	0.12402	0.00397907	0.00397907	0.341312	1	0.14809	0.050545	0.050545	ETV4_+_+
1344	ETV4_+_(1414r)	ETV4_+_(604g)	ETV4	False	chr1:23422335-23422835	ZNF436	0.0845203	0.19444	0.0164341	0.0164341	0.914239	1	0.300806	0.275009	0.275009	ETV4_+_+
1345	ETV4_+_(1414r)	ETV4_+_(604g)	ETV4	False	chr1:84437230-84437730	GNG5	0.0854892	0.100595	0.00859974	0.00859974	0.438781	1	0.138125	0.0606068	0.0606068	ETV4_+_+
1346	ETV4_+_(1414r)	ETV4_+_(604g)	ETV4	False	chr11:76752783-76753283	LRRC32	0.0725299	0.166588	0.0120826	0.0120826	3.35678	1	0.333381	1.11909	1.11909	ETV4_+_+
1347	ETV4_+_(1414r)	ETV4_+_(604g)	ETV4	False	chr1:23791474-23791974	LYPLA2	0.0137594	0.0917271	0.00126211	0.00126211	1.76135	1	0.239914	0.422572	0.422572	ETV4_+_+
1348	ETV4_+_(1414r)	ETV4_+_(604g)	ETV4	False	chr11:124876479-124876979	NRGN	0.056192	0.146077	0.00820836	0.00820836	0.583193	1	0.158525	0.0924506	0.0924506	ETV4_+_+
1349	ETV4_+_(1414r)	ETV4_+_(604g)	ETV4	False	chr11:124746792-124747292	NRGN	0.0301422	0.0939583	0.00283211	0.00283211	0.583193	1	0.158525	0.0924506	0.0924506	ETV4_+_+
1350	ETV4_+_(1414r)	ETV4_+_(604g)	ETV4	False	chr2:25851811-25852311	KIF3C	0.0709441	0.186627	0.0132401	0.0132401	0.486452	1	0.285103	0.138689	0.138689	ETV4_+_+
1351	ETV4_+_(1414r)	ETV4_+_(604g)	ETV4	False	chr2:25877282-25877782	KIF3C	0.0269838	0.150726	0.00406714	0.00406714	0.486452	1	0.285103	0.138689	0.138689	ETV4_+_+
1352	ETV4_+_(1414r)	ETV4_+_(604g)	ETV4	False	chr9:101399018-101399518	TMEM246	0.0774251	0.220399	0.0170644	0.0170644	0.336781	1	0.271329	0.0913784	0.0913784	ETV4_+_+
1353	ETV4_+_(1414r)	ETV4_+_(604g)	ETV4	False	chr3:198080555-198081055	RPL35A	0.16565	0.0888937	0.0147253	0.0147253	11.5258	1	0.181999	2.09769	2.09769	ETV4_+_+
1354	ETV4_+_(1414r)	ETV4_+_(604g)	ETV4	False	chr3:197959934-197960434	RPL35A	0.145068	0.108431	0.0157299	0.0157299	11.5258	1	0.181999	2.09769	2.09769	ETV4_+_+
1355	ETV4_+_(1414r)	ETV4_+_(604g)	ETV4	False	chr3:197949653-197950153	RPL35A	0.0991756	0.084759	0.00840602	0.00840602	11.5258	1	0.181999	2.09769	2.09769	ETV4_+_+
1356	ETV4_+_(1414r)	ETV4_+_(604g)	ETV4	False	chr16:83993341-83993841	HSDL1	0.0318544	0.066113	0.00210599	0.00210599	0.554022	1	0.218192	0.120883	0.120883	ETV4_+_+
1357	ETV4_+_(1414r)	ETV4_+_(604g)	ETV4	False	chr16:84144447-84144947	HSDL1	0.0438351	0.0798118	0.00349856	0.00349856	0.554022	1	0.218192	0.120883	0.120883	ETV4_+_+
1358	ETV4_+_(1414r)	ETV4_+_(604g)	ETV4	False	chr20:3092654-3093154	ITPA	0.0254924	0.0882307	0.00224921	0.00224921	0.706551	1	0.170768	0.120656	0.120656	ETV4_+_+
1359	ETV4_+_(1414r)	ETV4_+_(604g)	ETV4	False	chr20:3248642-3249142	ITPA	0.0299004	0.11879	0.00355187	0.00355187	0.706551	1	0.170768	0.120656	0.120656	ETV4_+_+
1360	ETV4_+_(1414r)	ETV4_+_(604g)	ETV4	False	chr6:31663811-31664311	NFKBIL1	0.0331626	0.260613	0.00864262	0.00864262	0.940668	1	0.230687	0.217	0.217	ETV4_+_+
1361	ETV4_+_(1414r)	ETV4_+_(604g)	ETV4	False	chr6:31659845-31660345	NFKBIL1	0.0183836	0.175833	0.00323244	0.00323244	0.940668	1	0.230687	0.217	0.217	ETV4_+_+
1362	ETV4_+_(1414r)	ETV4_+_(604g)	ETV4	False	chr17:36722153-36722653	DHRS11	0.049694	0.11886	0.00590663	0.00590663	1.13373	1	0.158705	0.179928	0.179928	ETV4_+_+
1363	ETV4_+_(1414r)	ETV4_+_(604g)	ETV4	False	chr1:156066259-156066759	SLC25A44	0.025138	0.164086	0.0041248	0.0041248	0.34394	1	0.139831	0.0480935	0.0480935	ETV4_+_+
1364	ETV4_+_(1414r)	ETV4_+_(604g)	ETV4	False	chr1:156295447-156295947	SLC25A44	0.025709	0.196674	0.0050563	0.0050563	0.34394	1	0.139831	0.0480935	0.0480935	ETV4_+_+
1365	ETV4_+_(1414r)	ETV4_+_(604g)	ETV4	False	chr12:48815300-48815800	FKBP11	0.0201089	0.304737	0.00612791	0.00612791	1.29611	1	0.163618	0.212067	0.212067	ETV4_+_+
1366	ETV4_+_(1414r)	ETV4_+_(604g)	ETV4	False	chr12:48924755-48925255	FKBP11	0.0352294	0.287245	0.0101195	0.0101195	1.29611	1	0.163618	0.212067	0.212067	ETV4_+_+
1367	ETV4_+_(1414r)	ETV4_+_(604g)	ETV4	False	chr16:50547452-50547952	NKD1	0.0230519	0.281273	0.00648388	0.00648388	0.661535	1	0.298048	0.197169	0.197169	ETV4_+_+
1368	ETV4_+_(1414r)	ETV4_+_(604g)	ETV4	False	chrX:47619751-47620251	TIMP1	0.0468317	0.056567	0.00264913	0.00264913	0.411679	1	0.113743	0.0468255	0.0468255	ETV4_+_+
1369	ETV4_+_(1414r)	ETV4_+_(604g)	ETV4	False	chrX:47561463-47561963	TIMP1	0.0190742	0.0639994	0.00122074	0.00122074	0.411679	1	0.113743	0.0468255	0.0468255	ETV4_+_+
1370	ETV4_+_(1414r)	ETV4_+_(604g)	ETV4	False	chrX:47578726-47579226	TIMP1	0.0579767	0.0539574	0.00312827	0.00312827	0.411679	1	0.113743	0.0468255	0.0468255	ETV4_+_+
1371	ETV4_+_(1414r)	ETV4_+_(604g)	ETV4	False	chrX:47582014-47582514	TIMP1	0.0487763	0.0756491	0.00368988	0.00368988	0.411679	1	0.113743	0.0468255	0.0468255	ETV4_+_+
1372	ETV4_+_(1414r)	ETV4_+_(604g)	ETV4	False	chr19:18415034-18415534	FKBP8	0.0228124	0.29148	0.00664936	0.00664936	2.59176	1	0.35403	0.917559	0.917559	ETV4_+_+
1373	ETV4_+_(1414r)	ETV4_+_(604g)	ETV4	False	chr19:18426017-18426517	FKBP8	0.0157687	0.255184	0.00402392	0.00402392	2.59176	1	0.35403	0.917559	0.917559	ETV4_+_+
1374	ETV4_+_(1414r)	ETV4_+_(604g)	ETV4	False	chr9:35736034-35736534	HINT2	0.0233983	0.057086	0.00133572	0.00133572	3.42569	1	0.156751	0.536978	0.536978	ETV4_+_+
1375	ETV4_+_(1414r)	ETV4_+_(604g)	ETV4	False	chr17:81869237-81869737	ALYREF	0.0164378	0.0586316	0.000963774	0.000963774	0.584468	1	0.111818	0.0653541	0.0653541	ETV4_+_+
1376	ETV4_+_(1414r)	ETV4_+_(604g)	ETV4	False	chr17:81923363-81923863	ALYREF	0.0126499	0.0875543	0.00110755	0.00110755	0.584468	1	0.111818	0.0653541	0.0653541	ETV4_+_+
1377	ETV4_+_(1414r)	ETV4_+_(604g)	ETV4	False	chr17:81928261-81928761	ALYREF	0.0276006	0.12789	0.00352984	0.00352984	0.584468	1	0.111818	0.0653541	0.0653541	ETV4_+_+
1378	ETV4_+_(1414r)	ETV4_+_(604g)	ETV4	False	chr4:151015543-151016043	RPS3A	0.155211	0.12285	0.0190677	0.0190677	4.6458	1	0.167527	0.778295	0.778295	ETV4_+_+
1379	ETV4_+_(1414r)	ETV4_+_(604g)	ETV4	False	chr4:151099230-151099730	RPS3A	0.111127	0.0911687	0.0101313	0.0101313	4.6458	1	0.167527	0.778295	0.778295	ETV4_+_+
1380	ETV4_+_(1414r)	ETV4_+_(604g)	ETV4	False	chr16:1428460-1428960	IFT140	0.0478082	0.410802	0.0196397	0.0196397	0.503684	1	0.275269	0.138649	0.138649	ETV4_+_+
1381	ETV4_+_(1414r)	ETV4_+_(604g)	ETV4	False	chr16:1415066-1415566	IFT140	0.0113549	0.38536	0.00437574	0.00437574	0.503684	1	0.275269	0.138649	0.138649	ETV4_+_+
1382	ETV4_+_(1414r)	ETV4_+_(604g)	ETV4	False	chr2:230068031-230068531	SLC16A14	0.0868606	0.408765	0.0355055	0.0355055	0.362185	1	0.27825	0.100778	0.100778	ETV4_+_+
1383	ETV4_+_(1414r)	ETV4_+_(604g)	ETV4	False	chr2:230068673-230069173	SLC16A14	0.0852264	0.423996	0.0361356	0.0361356	0.362185	1	0.27825	0.100778	0.100778	ETV4_+_+
1384	ETV4_+_(1414r)	ETV4_+_(604g)	ETV4	False	chr2:230066928-230067428	SLC16A14	0.110106	0.384494	0.0423353	0.0423353	0.362185	1	0.27825	0.100778	0.100778	ETV4_+_+
1385	ETV4_+_(1414r)	ETV4_+_(604g)	ETV4	False	chr20:3808003-3808503	AP5S1	0.0253214	0.109209	0.00276532	0.00276532	0.626328	1	0.236419	0.148076	0.148076	ETV4_+_+
1386	ETV4_+_(1414r)	ETV4_+_(604g)	ETV4	False	chr1:2555565-2556065	TNFRSF14	0.0274309	0.349682	0.0095921	0.0095921	0.897093	1	0.0711774	0.0638527	0.0638527	ETV4_+_+
1387	ETV4_+_(1414r)	ETV4_+_(604g)	ETV4	False	chr1:2578269-2578769	TNFRSF14	0.00227814	0.109765	0.00025006	0.00025006	0.897093	1	0.0711774	0.0638527	0.0638527	ETV4_+_+
1388	ETV4_+_(1414r)	ETV4_+_(604g)	ETV4	False	chr1:2548655-2549155	TNFRSF14	0.0291907	0.0755145	0.00220432	0.00220432	0.897093	1	0.0711774	0.0638527	0.0638527	ETV4_+_+
1389	ETV4_+_(1414r)	ETV4_+_(604g)	ETV4	False	chr1:2556704-2557204	TNFRSF14	0.0139544	0.166354	0.00232137	0.00232137	0.897093	1	0.0711774	0.0638527	0.0638527	ETV4_+_+
1390	ETV4_+_(1414r)	ETV4_+_(604g)	ETV4	False	chr1:2557301-2557801	TNFRSF14	0.0100246	0.11112	0.00111393	0.00111393	0.897093	1	0.0711774	0.0638527	0.0638527	ETV4_+_+
1391	ETV4_+_(1414r)	ETV4_+_(604g)	ETV4	False	chr1:2575804-2576304	TNFRSF14	0.00572263	0.129144	0.000739045	0.000739045	0.897093	1	0.0711774	0.0638527	0.0638527	ETV4_+_+
1392	ETV4_+_(1414r)	ETV4_+_(604g)	ETV4	False	chr3:50194442-50194942	TUSC2	0.0137569	0.162754	0.00223899	0.00223899	0.665521	1	0.145563	0.0968754	0.0968754	ETV4_+_+
1393	ETV4_+_(1414r)	ETV4_+_(604g)	ETV4	False	chr20:2692390-2692890	NOP56	0.0736593	0.382572	0.02818	0.02818	0.410004	1	0.284379	0.116597	0.116597	ETV4_+_+
1394	ETV4_+_(1414r)	ETV4_+_(604g)	ETV4	False	chr20:2750847-2751347	NOP56	0.0224719	0.119624	0.00268818	0.00268818	0.410004	1	0.284379	0.116597	0.116597	ETV4_+_+
1395	ETV4_+_(1414r)	ETV4_+_(604g)	ETV4	False	chr20:2507694-2508194	NOP56	0.0759635	0.271899	0.0206544	0.0206544	0.410004	1	0.284379	0.116597	0.116597	ETV4_+_+
1396	ETV4_+_(1414r)	ETV4_+_(604g)	ETV4	False	chr1:31155301-31155801	SNRNP40	0.0513344	0.299367	0.0153679	0.0153679	0.415324	1	0.271182	0.112629	0.112629	ETV4_+_+
1397	ETV4_+_(1414r)	ETV4_+_(604g)	ETV4	False	chr1:31372906-31373406	SNRNP40	0.0347907	0.234312	0.00815189	0.00815189	0.415324	1	0.271182	0.112629	0.112629	ETV4_+_+
1398	ETV4_+_(1414r)	ETV4_+_(604g)	ETV4	False	chr10:104254626-104255126	SFR1	0.0977166	0.145412	0.0142091	0.0142091	0.355392	1	0.122346	0.0434808	0.0434808	ETV4_+_+
1399	ETV4_+_(1414r)	ETV4_+_(604g)	ETV4	False	chr9:34612705-34613205	DCTN3	0.0286207	0.0624193	0.00178648	0.00178648	6.31929	1	0.306567	1.93728	1.93728	ETV4_+_+
1400	ETV4_+_(1414r)	ETV4_+_(604g)	ETV4	False	chr9:34665849-34666349	DCTN3	0.0236637	0.0730822	0.0017294	0.0017294	6.31929	1	0.306567	1.93728	1.93728	ETV4_+_+
1401	ETV4_+_(1414r)	ETV4_+_(604g)	ETV4	False	chr1:23422335-23422835	E2F2	0.0236225	0.244293	0.00577082	0.00577082	0.593045	1	0.0509615	0.0302224	0.0302224	ETV4_+_+
1402	ETV4_+_(1414r)	ETV4_+_(604g)	ETV4	False	chr1:23524713-23525213	E2F2	0.0570412	0.280855	0.0160203	0.0160203	0.593045	1	0.0509615	0.0302224	0.0302224	ETV4_+_+
1403	ETV4_+_(1414r)	ETV4_+_(604g)	ETV4	False	chr1:23527903-23528403	E2F2	0.027339	0.2327	0.00636178	0.00636178	0.593045	1	0.0509615	0.0302224	0.0302224	ETV4_+_+
1404	ETV4_+_(1414r)	ETV4_+_(604g)	ETV4	False	chr19:45251747-45252247	EXOC3L2	0.0507016	0.223284	0.0113209	0.0113209	2.13428	1	0.300285	0.640894	0.640894	ETV4_+_+
1405	ETV4_+_(1414r)	ETV4_+_(604g)	ETV4	False	chr19:45369916-45370416	EXOC3L2	0.0150498	0.169007	0.00254351	0.00254351	2.13428	1	0.300285	0.640894	0.640894	ETV4_+_+
1406	ETV4_+_(1414r)	ETV4_+_(604g)	ETV4	False	chr5:56481551-56482051	C5orf67	0.030062	0.0645153	0.00193946	0.00193946	0.481965	1	0.0830016	0.0400039	0.0400039	ETV4_+_+
1407	ETV4_+_(1414r)	ETV4_+_(604g)	ETV4	False	chr5:91311583-91312083	ADGRV1	0.0160075	0.069676	0.00111534	0.00111534	0.690739	1	0.275064	0.189997	0.189997	ETV4_+_+
1408	ETV4_+_(1414r)	ETV4_+_(604g)	ETV4	False	chr5:90473803-90474303	ADGRV1	0.0286357	0.198129	0.00567355	0.00567355	0.690739	1	0.275064	0.189997	0.189997	ETV4_+_+
1409	ETV4_+_(1414r)	ETV4_+_(604g)	ETV4	False	chr16:2140510-2141010	ECI1	0.0146496	0.0504411	0.00073894	0.00073894	1.19375	1	0.0782472	0.0934076	0.0934076	ETV4_+_+
1410	ETV4_+_(1414r)	ETV4_+_(604g)	ETV4	False	chr16:2153447-2153947	ECI1	0.0119918	0.0751611	0.000901319	0.000901319	1.19375	1	0.0782472	0.0934076	0.0934076	ETV4_+_+
1411	ETV4_+_(1414r)	ETV4_+_(604g)	ETV4	False	chr22:39234354-39234854	RPL3	0.0182465	0.243348	0.00444025	0.00444025	0.386396	1	0.260642	0.100711	0.100711	ETV4_+_+
1412	ETV4_+_(1414r)	ETV4_+_(604g)	ETV4	False	chr1:203625555-203626055	LAX1	0.0984309	0.121786	0.0119875	0.0119875	2.86128	1	0.14533	0.415829	0.415829	ETV4_+_+
1413	ETV4_+_(1414r)	ETV4_+_(604g)	ETV4	False	chr1:203673829-203674329	LAX1	0.102524	0.102492	0.0105079	0.0105079	2.86128	1	0.14533	0.415829	0.415829	ETV4_+_+
1414	ETV4_+_(1414r)	ETV4_+_(604g)	ETV4	False	chr1:153920340-153920840	CREB3L4	0.0307726	0.0859569	0.00264512	0.00264512	0.486579	1	0.209177	0.101781	0.101781	ETV4_+_+
1415	ETV4_+_(1414r)	ETV4_+_(604g)	ETV4	False	chr1:153921736-153922236	CREB3L4	0.0218759	0.189071	0.00413611	0.00413611	0.486579	1	0.209177	0.101781	0.101781	ETV4_+_+
1416	ETV4_+_(1414r)	ETV4_+_(604g)	ETV4	False	chr11:65720041-65720541	RNASEH2C	0.0183573	0.110748	0.00203303	0.00203303	1.86191	1	0.0904914	0.168487	0.168487	ETV4_+_+
1417	ETV4_+_(1414r)	ETV4_+_(604g)	ETV4	False	chr11:65638590-65639090	RNASEH2C	0.0199579	0.0688775	0.00137465	0.00137465	1.86191	1	0.0904914	0.168487	0.168487	ETV4_+_+
1418	ETV4_+_(1414r)	ETV4_+_(604g)	ETV4	False	chr14:64338059-64338559	AKAP5	0.043502	0.107253	0.00466571	0.00466571	2.09569	1	0.176178	0.369214	0.369214	ETV4_+_+
1419	ETV4_+_(1414r)	ETV4_+_(604g)	ETV4	False	chr14:64549676-64550176	AKAP5	0.0341929	0.18473	0.00631645	0.00631645	2.09569	1	0.176178	0.369214	0.369214	ETV4_+_+
1420	ETV4_+_(1414r)	ETV4_+_(604g)	ETV4	False	chr22:50656277-50656777	ARSA	0.0395465	0.0747393	0.00295568	0.00295568	0.430316	1	0.143776	0.0618693	0.0618693	ETV4_+_+
1421	ETV4_+_(1414r)	ETV4_+_(604g)	ETV4	False	chr16:720312-720812	JMJD8	0.0139577	0.235075	0.0032811	0.0032811	0.813246	1	0.270354	0.219864	0.219864	ETV4_+_+
1422	ETV4_+_(1414r)	ETV4_+_(604g)	ETV4	False	chr16:649613-650113	JMJD8	0.0166049	0.236074	0.00391999	0.00391999	0.813246	1	0.270354	0.219864	0.219864	ETV4_+_+
1423	ETV4_+_(1414r)	ETV4_+_(604g)	ETV4	False	chr16:700550-701050	JMJD8	0.0373061	0.316744	0.0118165	0.0118165	0.813246	1	0.270354	0.219864	0.219864	ETV4_+_+
1424	ETV4_+_(1414r)	ETV4_+_(604g)	ETV4	False	chr11:118876818-118877318	TRAPPC4	0.0337958	0.0545526	0.00184365	0.00184365	1.97251	1	0.131377	0.259141	0.259141	ETV4_+_+
1425	ETV4_+_(1414r)	ETV4_+_(604g)	ETV4	False	chr11:118930114-118930614	TRAPPC4	0.0182784	0.10515	0.00192197	0.00192197	1.97251	1	0.131377	0.259141	0.259141	ETV4_+_+
1426	ETV4_+_(1414r)	ETV4_+_(604g)	ETV4	False	chr2:15943859-15944359	MYCN	0.141007	0.213348	0.0300836	0.0300836	1.86061	1	0.188682	0.351064	0.351064	ETV4_+_+
1427	ETV4_+_(1414r)	ETV4_+_(604g)	ETV4	False	chr1:46246807-46247307	RAD54L	0.0337849	0.31139	0.0105203	0.0105203	0.561687	1	0.234142	0.131514	0.131514	ETV4_+_+
1428	ETV4_+_(1414r)	ETV4_+_(604g)	ETV4	False	chr1:46394041-46394541	RAD54L	0.0798697	0.341774	0.0272974	0.0272974	0.561687	1	0.234142	0.131514	0.131514	ETV4_+_+
1429	ETV4_+_(1414r)	ETV4_+_(604g)	ETV4	False	chr11:71639129-71639629	NADSYN1	0.139216	0.0638413	0.00888776	0.00888776	3.35994	1	0.217465	0.730672	0.730672	ETV4_+_+
1430	ETV4_+_(1414r)	ETV4_+_(604g)	ETV4	False	chr19:22052187-22052687	ZNF257	1	0.15311	0.15311	0.15311	4.15722	1	0.16338	0.679206	0.679206	ETV4_+_+
1431	ETV4_+_(1414r)	ETV4_+_(604g)	ETV4	False	chr12:123601173-123601673	GTF2H3	0.00783429	0.0618883	0.000484851	0.000484851	0.388077	1	0.282377	0.109584	0.109584	ETV4_+_+
1432	ETV4_+_(1414r)	ETV4_+_(604g)	ETV4	False	chr12:123761801-123762301	GTF2H3	0.0165244	0.277098	0.00457888	0.00457888	0.388077	1	0.282377	0.109584	0.109584	ETV4_+_+
1433	ETV4_+_(1414r)	ETV4_+_(604g)	ETV4	False	chr1:40980548-40981048	KCNQ4	0.0400144	0.133484	0.00534128	0.00534128	3.72627	1	0.215612	0.803428	0.803428	ETV4_+_+
1434	ETV4_+_(1414r)	ETV4_+_(604g)	ETV4	False	chr1:40861441-40861941	KCNQ4	0.0626781	0.103034	0.00645795	0.00645795	3.72627	1	0.215612	0.803428	0.803428	ETV4_+_+
1435	ETV4_+_(1414r)	ETV4_+_(604g)	ETV4	False	chr9:136094434-136094934	TMEM250	0.0257888	0.254343	0.00655919	0.00655919	1.3576	1	0.262198	0.35596	0.35596	ETV4_+_+
1436	ETV4_+_(1414r)	ETV4_+_(604g)	ETV4	False	chr19:32581526-32582026	PDCD5	0.14139	0.0858131	0.0121331	0.0121331	0.380328	1	0.269877	0.102642	0.102642	ETV4_+_+
1437	ETV4_+_(1414r)	ETV4_+_(604g)	ETV4	False	chr19:32674397-32674897	PDCD5	0.167948	0.252535	0.0424129	0.0424129	0.380328	1	0.269877	0.102642	0.102642	ETV4_+_+
1438	ETV4_+_(1414r)	ETV4_+_(604g)	ETV4	False	chr8:73293397-73293897	RPL7	0.108458	0.0812018	0.00880699	0.00880699	1.81029	1	0.18863	0.341476	0.341476	ETV4_+_+
1439	ETV4_+_(1414r)	ETV4_+_(604g)	ETV4	False	chr17:7293910-7294410	CTDNEP1	0.0136781	0.213457	0.00291969	0.00291969	1.14107	1	0.20425	0.233064	0.233064	ETV4_+_+
1440	ETV4_+_(1414r)	ETV4_+_(604g)	ETV4	False	chr19:18205579-18206079	JUND	0.0392529	0.155889	0.0061191	0.0061191	0.921914	1	0.28727	0.264839	0.264839	ETV4_+_+
1441	ETV4_+_(1414r)	ETV4_+_(604g)	ETV4	False	chr19:18415034-18415534	JUND	0.0452282	0.334285	0.0151191	0.0151191	0.921914	1	0.28727	0.264839	0.264839	ETV4_+_+
1442	ETV4_+_(1414r)	ETV4_+_(604g)	ETV4	False	chr19:18208024-18208524	JUND	0.0271033	0.248108	0.00672455	0.00672455	0.921914	1	0.28727	0.264839	0.264839	ETV4_+_+
1443	ETV4_+_(1414r)	ETV4_+_(604g)	ETV4	False	chr1:150269377-150269877	MRPS21	0.047175	0.173043	0.00816328	0.00816328	1.28864	1	0.127279	0.164017	0.164017	ETV4_+_+
1444	ETV4_+_(1414r)	ETV4_+_(604g)	ETV4	False	chr1:150150499-150150999	MRPS21	0.014589	0.156504	0.00228324	0.00228324	1.28864	1	0.127279	0.164017	0.164017	ETV4_+_+
1445	ETV4_+_(1414r)	ETV4_+_(604g)	ETV4	False	chr22:37674769-37675269	GCAT	0.0229649	0.138259	0.0031751	0.0031751	2.49338	1	0.257462	0.64195	0.64195	ETV4_+_+
1446	ETV4_+_(1414r)	ETV4_+_(604g)	ETV4	False	chr3:49133512-49134012	QARS	0.0175685	0.0916479	0.00161012	0.00161012	0.638431	1	0.245419	0.156683	0.156683	ETV4_+_+
1447	ETV4_+_(1414r)	ETV4_+_(604g)	ETV4	False	chr3:48990196-48990696	QARS	0.0175996	0.193838	0.00341147	0.00341147	0.638431	1	0.245419	0.156683	0.156683	ETV4_+_+
1448	ETV4_+_(1414r)	ETV4_+_(604g)	ETV4	False	chr3:49020159-49020659	QARS	0.0147001	0.0995622	0.00146357	0.00146357	0.638431	1	0.245419	0.156683	0.156683	ETV4_+_+
1449	ETV4_+_(1414r)	ETV4_+_(604g)	ETV4	False	chr3:49022678-49023178	QARS	0.0253341	0.202182	0.0051221	0.0051221	0.638431	1	0.245419	0.156683	0.156683	ETV4_+_+
1450	ETV4_+_(1414r)	ETV4_+_(604g)	ETV4	False	chr20:64041876-64042376	TCEA2	0.0141502	0.22005	0.00311376	0.00311376	0.638794	1	0.227623	0.145404	0.145404	ETV4_+_+
1451	ETV4_+_(1414r)	ETV4_+_(604g)	ETV4	False	chr3:50242081-50242581	GNAI2	0.0209855	0.123861	0.00259928	0.00259928	1.42625	1	0.275451	0.392863	0.392863	ETV4_+_+
1452	ETV4_+_(1414r)	ETV4_+_(604g)	ETV4	False	chr3:51391454-51391954	RAD54L2	0.0479401	0.297937	0.0142832	0.0142832	0.730804	1	0.278088	0.203228	0.203228	ETV4_+_+
1453	ETV4_+_(1414r)	ETV4_+_(604g)	ETV4	False	chr7:45136047-45136547	TBRG4	0.0485468	0.170319	0.00826844	0.00826844	2.62051	1	0.228752	0.599447	0.599447	ETV4_+_+
1454	ETV4_+_(1414r)	ETV4_+_(604g)	ETV4	False	chr8:144413374-144413874	VPS28	0.0131845	0.0671794	0.000885729	0.000885729	1.90418	1	0.276869	0.52721	0.52721	ETV4_+_+
1455	ETV4_+_(1414r)	ETV4_+_(604g)	ETV4	False	chr8:144474670-144475170	VPS28	0.0221457	0.0880558	0.00195006	0.00195006	1.90418	1	0.276869	0.52721	0.52721	ETV4_+_+
1456	ETV4_+_(1414r)	ETV4_+_(604g)	ETV4	False	chr14:64704806-64705306	SPTB	0.0426922	0.228507	0.00975549	0.00975549	0.824577	1	0.216009	0.178116	0.178116	ETV4_+_+
1457	ETV4_+_(1414r)	ETV4_+_(604g)	ETV4	False	chr14:64764681-64765181	SPTB	0.0246596	0.135941	0.00335226	0.00335226	0.824577	1	0.216009	0.178116	0.178116	ETV4_+_+
1458	ETV4_+_(1414r)	ETV4_+_(604g)	ETV4	False	chr4:25159866-25160366	SEPSECS	0.0520171	0.137671	0.00716126	0.00716126	1.11054	1	0.245881	0.273061	0.273061	ETV4_+_+
1459	ETV4_+_(1414r)	ETV4_+_(604g)	ETV4	False	chr5:82165811-82166311	RPS23	0.117373	0.071554	0.00839848	0.00839848	1.76267	1	0.128217	0.226005	0.226005	ETV4_+_+
1460	ETV4_+_(1414r)	ETV4_+_(604g)	ETV4	False	chr2:206084968-206085468	EEF1B2	0.0743376	0.12612	0.00937546	0.00937546	0.575684	1	0.125446	0.0722174	0.0722174	ETV4_+_+
1461	ETV4_+_(1414r)	ETV4_+_(604g)	ETV4	False	chr8:27948406-27948906	PBK	0.100696	0.430561	0.0433558	0.0433558	1.6912	1	0.304342	0.514703	0.514703	ETV4_+_+
1462	ETV4_+_(1414r)	ETV4_+_(604g)	ETV4	False	chr8:27727161-27727661	PBK	0.083686	0.217959	0.0182401	0.0182401	1.6912	1	0.304342	0.514703	0.514703	ETV4_+_+
1463	ETV4_+_(1414r)	ETV4_+_(604g)	ETV4	False	chr2:44929117-44929617	SIX2	0.0342476	0.269679	0.00923584	0.00923584	0.94781	1	0.193116	0.183037	0.183037	ETV4_+_+
1464	ETV4_+_(1414r)	ETV4_+_(604g)	ETV4	False	chr16:84562397-84562897	COTL1	0.101857	0.327022	0.0333094	0.0333094	0.338894	1	0.182693	0.0619136	0.0619136	ETV4_+_+
1465	ETV4_+_(1414r)	ETV4_+_(604g)	ETV4	False	chr16:84569560-84570060	COTL1	0.0639846	0.318597	0.0203853	0.0203853	0.338894	1	0.182693	0.0619136	0.0619136	ETV4_+_+
1466	ETV4_+_(1414r)	ETV4_+_(604g)	ETV4	False	chr11:8682460-8682960	RPL27A	0.064353	0.116765	0.00751415	0.00751415	3.20186	1	0.133479	0.42738	0.42738	ETV4_+_+
1467	ETV4_+_(1414r)	ETV4_+_(604g)	ETV4	False	chr11:8688831-8689331	RPL27A	0.0650344	0.0962064	0.00625673	0.00625673	3.20186	1	0.133479	0.42738	0.42738	ETV4_+_+
1468	ETV4_+_(1414r)	ETV4_+_(604g)	ETV4	False	chr10:8053825-8054325	GATA3	0.140454	0.428033	0.060119	0.060119	2.71385	1	0.111702	0.303141	0.303141	ETV4_+_+
1469	ETV4_+_(1414r)	ETV4_+_(604g)	ETV4	False	chr10:8054362-8054862	GATA3	0.134655	0.412007	0.0554789	0.0554789	2.71385	1	0.111702	0.303141	0.303141	ETV4_+_+
1470	ETV4_+_(1414r)	ETV4_+_(604g)	ETV4	False	chr3:101573905-101574405	RPL24	0.0945353	0.17746	0.0167763	0.0167763	3.80804	1	0.096651	0.368051	0.368051	ETV4_+_+
1471	ETV4_+_(1414r)	ETV4_+_(604g)	ETV4	False	chr3:101778913-101779413	RPL24	0.0789188	0.133197	0.0105117	0.0105117	3.80804	1	0.096651	0.368051	0.368051	ETV4_+_+
1472	ETV4_+_(1414r)	ETV4_+_(604g)	ETV4	False	chr3:101561584-101562084	RPL24	0.0568152	0.0790787	0.00449287	0.00449287	3.80804	1	0.096651	0.368051	0.368051	ETV4_+_+
1473	ETV4_+_(1414r)	ETV4_+_(604g)	ETV4	False	chr22:44640315-44640815	RTL6	0.0817027	0.155214	0.0126814	0.0126814	0.616084	1	0.243336	0.149916	0.149916	ETV4_+_+
1474	ETV4_+_(1414r)	ETV4_+_(604g)	ETV4	False	chr7:43869305-43869805	MRPS24	0.0716923	0.0974656	0.00698754	0.00698754	0.735698	1	0.0792393	0.0582961	0.0582961	ETV4_+_+
1475	ETV4_+_(1414r)	ETV4_+_(604g)	ETV4	False	chr7:44019038-44019538	MRPS24	0.0675241	0.0741189	0.00500481	0.00500481	0.735698	1	0.0792393	0.0582961	0.0582961	ETV4_+_+
1476	ETV4_+_(1414r)	ETV4_+_(604g)	ETV4	False	chr20:62302551-62303051	RPS21	0.0593392	0.123683	0.00733928	0.00733928	2.8643	1	0.136313	0.390441	0.390441	ETV4_+_+
1477	ETV4_+_(1414r)	ETV4_+_(604g)	ETV4	False	chr20:62386808-62387308	RPS21	0.0516267	0.125876	0.00649855	0.00649855	2.8643	1	0.136313	0.390441	0.390441	ETV4_+_+
1478	ETV4_+_(1414r)	ETV4_+_(604g)	ETV4	False	chr11:10807809-10808309	EIF4G2	0.035155	0.404505	0.0142204	0.0142204	0.389784	1	0.317352	0.123699	0.123699	ETV4_+_+
1479	ETV4_+_(1414r)	ETV4_+_(604g)	ETV4	False	chr11:10809310-10809810	EIF4G2	0.0881485	0.429426	0.0378532	0.0378532	0.389784	1	0.317352	0.123699	0.123699	ETV4_+_+
1480	ETV4_+_(1414r)	ETV4_+_(604g)	ETV4	False	chr9:19380040-19380540	RPS6	0.0805845	0.152409	0.0122818	0.0122818	2.51813	1	0.161592	0.40691	0.40691	ETV4_+_+
1481	ETV4_+_(1414r)	ETV4_+_(604g)	ETV4	False	chr3:170908470-170908970	RPL22L1	0.37028	0.132212	0.0489555	0.0489555	1.24226	1	0.165847	0.206025	0.206025	ETV4_+_+
1482	ETV4_+_(1414r)	ETV4_+_(604g)	ETV4	False	chr19:53432221-53432721	ZNF525	0.0337077	0.152816	0.00515108	0.00515108	0.896062	1	0.214371	0.19209	0.19209	ETV4_+_+
1483	ETV4_+_(1414r)	ETV4_+_(604g)	ETV4	False	chr12:122835655-122836155	ABCB9	0.0290562	0.339643	0.00986873	0.00986873	0.390827	1	0.230307	0.0900104	0.0900104	ETV4_+_+
1484	ETV4_+_(1414r)	ETV4_+_(604g)	ETV4	False	chr14:69191760-69192260	EXD2	0.0633733	0.353217	0.0223845	0.0223845	0.571758	1	0.272482	0.155794	0.155794	ETV4_+_+
1485	ETV4_+_(1414r)	ETV4_+_(604g)	ETV4	False	chr14:69045691-69046191	EXD2	0.0367263	0.213414	0.00783792	0.00783792	0.571758	1	0.272482	0.155794	0.155794	ETV4_+_+
1486	ETV4_+_(1414r)	ETV4_+_(604g)	ETV4	False	chr12:93571916-93572416	MRPL42	0.0467307	0.390427	0.0182449	0.0182449	2.19564	1	0.309329	0.679174	0.679174	ETV4_+_+
1487	ETV4_+_(1414r)	ETV4_+_(604g)	ETV4	False	chr12:93376995-93377495	MRPL42	0.04031	0.390444	0.0157388	0.0157388	2.19564	1	0.309329	0.679174	0.679174	ETV4_+_+
1488	ETV4_+_(1414r)	ETV4_+_(604g)	ETV4	False	chr16:18926267-18926767	RPS15A	0.15361	0.160649	0.0246774	0.0246774	6.23052	1	0.126779	0.7899	0.7899	ETV4_+_+
1489	ETV4_+_(1414r)	ETV4_+_(604g)	ETV4	False	chr7:601314-601814	DNAAF5	0.0182133	0.217745	0.00396587	0.00396587	0.451095	1	0.231359	0.104365	0.104365	ETV4_+_+
1490	ETV4_+_(1414r)	ETV4_+_(604g)	ETV4	False	chr3:51956406-51956906	DUSP7	0.0177611	0.17653	0.00313538	0.00313538	0.57029	1	0.256665	0.146374	0.146374	ETV4_+_+
1491	ETV4_+_(1414r)	ETV4_+_(604g)	ETV4	False	chr3:52005538-52006038	DUSP7	0.0374128	0.217021	0.00811935	0.00811935	0.57029	1	0.256665	0.146374	0.146374	ETV4_+_+
1492	ETV4_+_(1414r)	ETV4_+_(604g)	ETV4	False	chrX:136250653-136251153	FHL1	0.484526	0.401903	0.194732	0.194732	0.621451	1	0.255224	0.158609	0.158609	ETV4_+_+
1493	ETV4_+_(1414r)	ETV4_+_(604g)	ETV4	False	chr2:101001961-101002461	RPL31	0.110033	0.0602555	0.00663007	0.00663007	0.683633	1	0.187888	0.128446	0.128446	ETV4_+_+
1494	ETV4_+_(1414r)	ETV4_+_(604g)	ETV4	False	chr2:101151174-101151674	RPL31	0.0601757	0.0511054	0.0030753	0.0030753	0.683633	1	0.187888	0.128446	0.128446	ETV4_+_+
1495	ETV4_+_(1414r)	ETV4_+_(604g)	ETV4	False	chr1:234970734-234971234	TOMM20	0.0466856	0.361916	0.0168963	0.0168963	0.599772	1	0.337288	0.202296	0.202296	ETV4_+_+
1496	ETV4_+_(1414r)	ETV4_+_(604g)	ETV4	False	chr1:10066947-10067447	LZIC	0.0121764	0.125213	0.00152464	0.00152464	0.396529	1	0.260268	0.103204	0.103204	ETV4_+_+
1497	ETV4_+_(1414r)	ETV4_+_(604g)	ETV4	False	chr2:19989922-19990422	MATN3	0.00812802	0.126354	0.00102701	0.00102701	0.560265	1	0.262098	0.146845	0.146845	ETV4_+_+
1498	ETV4_+_(1414r)	ETV4_+_(604g)	ETV4	False	chr15:91022335-91022835	UNC45A	0.0266481	0.261383	0.00696536	0.00696536	1.03335	1	0.261471	0.270191	0.270191	ETV4_+_+
1499	ETV4_+_(1414r)	ETV4_+_(604g)	ETV4	False	chr5:174724264-174724764	MSX2	0.0361219	0.212909	0.00769068	0.00769068	0.961036	1	0.115924	0.111407	0.111407	ETV4_+_+
1500	ETV4_+_(1414r)	ETV4_+_(604g)	ETV4	False	chr12:88579019-88579519	KITLG	0.307476	0.225811	0.0694314	0.0694314	0.589079	1	0.255213	0.150341	0.150341	ETV4_+_+
1501	ETV4_+_(1414r)	ETV4_+_(604g)	ETV4	False	chr3:141192203-141192703	SPSB4	0.0778117	0.421306	0.0327825	0.0327825	0.829256	1	0.273508	0.226808	0.226808	ETV4_+_+
1502	ETV4_+_(1414r)	ETV4_+_(604g)	ETV4	False	chr9:35096380-35096880	STOML2	0.0209422	0.0507469	0.00106275	0.00106275	0.494387	1	0.109363	0.0540678	0.0540678	ETV4_+_+
1503	ETV4_+_(1414r)	ETV4_+_(604g)	ETV4	False	chr19:33195501-33196001	WDR88	0.0232267	0.174924	0.00406291	0.00406291	0.389505	1	0.145568	0.0566993	0.0566993	ETV4_+_+
1504	ETV4_+_(1414r)	ETV4_+_(604g)	ETV4	False	chr19:33176060-33176560	WDR88	0.0585473	0.18743	0.0109735	0.0109735	0.389505	1	0.145568	0.0566993	0.0566993	ETV4_+_+
1505	ETV4_+_(1414r)	ETV4_+_(604g)	ETV4	False	chr19:33226825-33227325	WDR88	0.00967062	0.0914286	0.000884171	0.000884171	0.389505	1	0.145568	0.0566993	0.0566993	ETV4_+_+
1506	ETV4_+_(1414r)	ETV4_+_(604g)	ETV4	False	chr11:124622567-124623067	ESAM	0.0438104	0.111153	0.00486966	0.00486966	7.0638	1	0.354722	2.50569	2.50569	ETV4_+_+
1507	ETV4_+_(1414r)	ETV4_+_(604g)	ETV4	False	chr11:124876479-124876979	ESAM	0.0391939	0.252419	0.00989328	0.00989328	7.0638	1	0.354722	2.50569	2.50569	ETV4_+_+
1508	ETV4_+_(1414r)	ETV4_+_(604g)	ETV4	False	chr14:23376624-23377124	CMTM5	0.0204887	0.206495	0.00423082	0.00423082	0.79559	1	0.21656	0.172293	0.172293	ETV4_+_+
1509	ETV4_+_(1414r)	ETV4_+_(604g)	ETV4	False	chr1:43349389-43349889	CDC20	0.0582521	0.151076	0.00880048	0.00880048	0.337654	1	0.179646	0.0606582	0.0606582	ETV4_+_+
1510	ETV4_+_(1414r)	ETV4_+_(604g)	ETV4	False	chr9:7799555-7800055	DMAC1	0.453559	0.0781058	0.0354256	0.0354256	0.628204	1	0.182488	0.114639	0.114639	ETV4_+_+
1511	ETV4_+_(1414r)	ETV4_+_(604g)	ETV4	False	chr16:25256884-25257384	ZKSCAN2	0.142924	0.206121	0.0294597	0.0294597	1.05749	1	0.263459	0.278604	0.278604	ETV4_+_+
1512	ETV4_+_(1414r)	ETV4_+_(604g)	ETV4	False	chr10:97332802-97333302	SLIT1	0.0232397	0.13082	0.00304022	0.00304022	0.748562	1	0.206025	0.154223	0.154223	ETV4_+_+
1513	ETV4_+_(1414r)	ETV4_+_(604g)	ETV4	False	chr11:64885510-64886010	PPP2R5B	0.0418919	0.102524	0.00429494	0.00429494	0.350504	1	0.158918	0.0557014	0.0557014	ETV4_+_+
1514	ETV4_+_(1414r)	ETV4_+_(604g)	ETV4	False	chr11:64856538-64857038	PPP2R5B	0.0357421	0.203368	0.0072688	0.0072688	0.350504	1	0.158918	0.0557014	0.0557014	ETV4_+_+
1515	ETV4_+_(1414r)	ETV4_+_(604g)	ETV4	False	chr8:144408632-144409132	BOP1	0.019777	0.133847	0.00264709	0.00264709	1.28636	1	0.187764	0.241532	0.241532	ETV4_+_+
1516	ETV4_+_(1414r)	ETV4_+_(604g)	ETV4	False	chr1:241356498-241356998	FH	0.0683606	0.184221	0.0125934	0.0125934	1.83639	1	0.229142	0.420793	0.420793	ETV4_+_+
1517	ETV4_+_(1414r)	ETV4_+_(604g)	ETV4	False	chr17:18040208-18040708	ALKBH5	0.012596	0.21181	0.00266796	0.00266796	0.607712	1	0.197638	0.120107	0.120107	ETV4_+_+
1518	ETV4_+_(1414r)	ETV4_+_(604g)	ETV4	False	chr5:141320571-141321071	PCDHB13	1	0.137609	0.137609	0.137609	1.7813	1	0.256191	0.456353	0.456353	ETV4_+_+
1519	ETV4_+_(1414r)	ETV4_+_(604g)	ETV4	False	chr16:46972731-46973231	NETO2	0.12733	0.249137	0.0317225	0.0317225	1.21206	1	0.199412	0.241699	0.241699	ETV4_+_+
1520	ETV4_+_(1414r)	ETV4_+_(604g)	ETV4	False	chr17:43393898-43394398	DHX8	0.0312342	0.417038	0.0130258	0.0130258	0.565041	1	0.307425	0.173707	0.173707	ETV4_+_+
1521	ETV4_+_(1414r)	ETV4_+_(604g)	ETV4	False	chr17:43677794-43678294	DHX8	0.0192792	0.224587	0.00432985	0.00432985	0.565041	1	0.307425	0.173707	0.173707	ETV4_+_+
1522	ETV4_+_(1414r)	ETV4_+_(604g)	ETV4	False	chr22:29719741-29720241	NIPSNAP1	0.0736319	0.450062	0.0331389	0.0331389	0.58885	1	0.236121	0.13904	0.13904	ETV4_+_+
1523	ETV4_+_(1414r)	ETV4_+_(604g)	ETV4	False	chr22:29470307-29470807	NIPSNAP1	0.0747024	0.430024	0.0321238	0.0321238	0.58885	1	0.236121	0.13904	0.13904	ETV4_+_+
1524	ETV4_+_(1414r)	ETV4_+_(604g)	ETV4	False	chr10:17257628-17258128	VIM	0.235054	0.465048	0.109311	0.109311	1.20227	1	0.207133	0.249031	0.249031	ETV4_+_+
1525	ETV4_+_(1414r)	ETV4_+_(604g)	ETV4	False	chr10:17230307-17230807	VIM	0.061843	0.213001	0.0131726	0.0131726	1.20227	1	0.207133	0.249031	0.249031	ETV4_+_+
1526	ETV4_+_(1414r)	ETV4_+_(604g)	ETV4	False	chr10:17229784-17230284	VIM	0.0427047	0.397196	0.0169621	0.0169621	1.20227	1	0.207133	0.249031	0.249031	ETV4_+_+
1527	ETV4_+_(1414r)	ETV4_+_(604g)	ETV4	False	chr17:45099052-45099552	HEXIM2	0.0786153	0.0970806	0.00763202	0.00763202	0.615998	1	0.127265	0.0783952	0.0783952	ETV4_+_+
1528	ETV4_+_(1414r)	ETV4_+_(604g)	ETV4	False	chr10:119030453-119030953	EIF3A	0.0138536	0.233687	0.00323741	0.00323741	0.735175	1	0.296298	0.217831	0.217831	ETV4_+_+
1529	ETV4_+_(1414r)	ETV4_+_(604g)	ETV4	False	chr10:119206140-119206640	EIF3A	0.011341	0.196702	0.0022308	0.0022308	0.735175	1	0.296298	0.217831	0.217831	ETV4_+_+
1530	ETV4_+_(1414r)	ETV4_+_(604g)	ETV4	False	chr8:144474670-144475170	TONSL	0.0302332	0.191241	0.00578182	0.00578182	0.745075	1	0.147412	0.109833	0.109833	ETV4_+_+
1531	ETV4_+_(1414r)	ETV4_+_(604g)	ETV4	False	chr8:144466809-144467309	TONSL	0.0147971	0.201962	0.00298845	0.00298845	0.745075	1	0.147412	0.109833	0.109833	ETV4_+_+
1532	ETV4_+_(1414r)	ETV4_+_(604g)	ETV4	False	chr12:123761801-123762301	EIF2B1	0.0279104	0.350174	0.00977349	0.00977349	2.94341	1	0.330332	0.972301	0.972301	ETV4_+_+
1533	ETV4_+_(1414r)	ETV4_+_(604g)	ETV4	False	chr12:123601173-123601673	EIF2B1	0.00992642	0.0964858	0.000957758	0.000957758	2.94341	1	0.330332	0.972301	0.972301	ETV4_+_+
1534	ETV4_+_(1414r)	ETV4_+_(604g)	ETV4	False	chr2:191846935-191847435	CAVIN2	0.272836	0.239418	0.0653217	0.0653217	0.555409	1	0.196903	0.109362	0.109362	ETV4_+_+
1535	ETV4_+_(1414r)	ETV4_+_(604g)	ETV4	False	chr16:67014388-67014888	PDP2	0.0808132	0.361202	0.0291899	0.0291899	1.24961	1	0.273254	0.341461	0.341461	ETV4_+_+
1536	ETV4_+_(1414r)	ETV4_+_(604g)	ETV4	False	chr8:123166139-123166639	C8orf76	0.0634216	0.0973552	0.00617443	0.00617443	0.363137	1	0.246853	0.0896414	0.0896414	ETV4_+_+
1537	ETV4_+_(1414r)	ETV4_+_(604g)	ETV4	False	chr17:75113988-75114488	NUP85	0.00772554	0.118733	0.000917276	0.000917276	1.39347	1	0.274996	0.383198	0.383198	ETV4_+_+
1538	ETV4_+_(1414r)	ETV4_+_(604g)	ETV4	False	chr17:75322990-75323490	NUP85	0.00703714	0.0637782	0.000448816	0.000448816	1.39347	1	0.274996	0.383198	0.383198	ETV4_+_+
1539	ETV4_+_(1414r)	ETV4_+_(604g)	ETV4	False	chr2:28821294-28821794	SPDYA	0.0107817	0.197663	0.00213114	0.00213114	0.72544	1	0.199682	0.144857	0.144857	ETV4_+_+
1540	ETV4_+_(1414r)	ETV4_+_(604g)	ETV4	False	chr1:43529090-43529590	MED8	0.0825527	0.182805	0.015091	0.015091	1.79521	1	0.193877	0.34805	0.34805	ETV4_+_+
1541	ETV4_+_(1414r)	ETV4_+_(604g)	ETV4	False	chr1:43349389-43349889	MED8	0.0296155	0.126533	0.00374733	0.00374733	1.79521	1	0.193877	0.34805	0.34805	ETV4_+_+
1542	ETV4_+_(1414r)	ETV4_+_(604g)	ETV4	False	chr22:21568473-21568973	UBE2L3	0.0278445	0.251704	0.00700855	0.00700855	0.525606	1	0.23321	0.122576	0.122576	ETV4_+_+
1543	ETV4_+_(1414r)	ETV4_+_(604g)	ETV4	False	chr22:21657871-21658371	UBE2L3	0.0181953	0.156557	0.00284861	0.00284861	0.525606	1	0.23321	0.122576	0.122576	ETV4_+_+
1544	ETV4_+_(1414r)	ETV4_+_(604g)	ETV4	False	chr22:21629169-21629669	UBE2L3	0.00952648	0.086684	0.000825793	0.000825793	0.525606	1	0.23321	0.122576	0.122576	ETV4_+_+
1545	ETV4_+_(1414r)	ETV4_+_(604g)	ETV4	False	chr22:21567457-21567957	UBE2L3	0.0798314	0.322785	0.0257684	0.0257684	0.525606	1	0.23321	0.122576	0.122576	ETV4_+_+
1546	ETV4_+_(1414r)	ETV4_+_(604g)	ETV4	False	chr19:2274253-2274753	PLEKHJ1	0.0105725	0.11281	0.00119269	0.00119269	0.9523	1	0.256475	0.244241	0.244241	ETV4_+_+
1547	ETV4_+_(1414r)	ETV4_+_(604g)	ETV4	False	chr19:58439514-58440014	ZBTB45	0.0148752	0.154584	0.00229948	0.00229948	0.415261	1	0.183079	0.0760257	0.0760257	ETV4_+_+
1548	ETV4_+_(1414r)	ETV4_+_(604g)	ETV4	False	chr9:26891893-26892393	LRRC19	0.146189	0.198333	0.0289941	0.0289941	0.803889	1	0.262696	0.211178	0.211178	ETV4_+_+
1549	ETV4_+_(1414r)	ETV4_+_(604g)	ETV4	False	chr19:13985770-13986270	ASF1B	0.022231	0.0935111	0.00207884	0.00207884	0.499421	1	0.133682	0.0667639	0.0667639	ETV4_+_+
1550	ETV4_+_(1414r)	ETV4_+_(604g)	ETV4	False	chr7:56106326-56106826	CHCHD2	0.0857777	0.0886287	0.00760237	0.00760237	9.70737	1	0.205502	1.99488	1.99488	ETV4_+_+
1551	ETV4_+_(1414r)	ETV4_+_(604g)	ETV4	False	chr7:56051382-56051882	CHCHD2	0.0559866	0.0785325	0.00439677	0.00439677	9.70737	1	0.205502	1.99488	1.99488	ETV4_+_+
1552	ETV4_+_(1414r)	ETV4_+_(604g)	ETV4	False	chr17:75113988-75114488	JPT1	0.0113093	0.130088	0.00147121	0.00147121	3.70721	1	0.182546	0.676736	0.676736	ETV4_+_+
1553	ETV4_+_(1414r)	ETV4_+_(604g)	ETV4	False	chr17:36722153-36722653	MRM1	0.0593669	0.130042	0.00772021	0.00772021	0.394652	1	0.152281	0.0600982	0.0600982	ETV4_+_+
1554	ETV4_+_(1414r)	ETV4_+_(604g)	ETV4	False	chr19:9914580-9915080	COL5A3	0.0278597	0.301813	0.00840841	0.00840841	0.362409	1	0.181687	0.0658451	0.0658451	ETV4_+_+
1555	ETV4_+_(1414r)	ETV4_+_(604g)	ETV4	False	chr17:82108209-82108709	GPS1	0.0151077	0.0686116	0.00103656	0.00103656	1.44809	1	0.110895	0.160586	0.160586	ETV4_+_+
1556	ETV4_+_(1414r)	ETV4_+_(604g)	ETV4	False	chr20:62064080-62064580	PSMA7	0.105168	0.273098	0.0287211	0.0287211	0.448833	1	0.253904	0.11396	0.11396	ETV4_+_+
1557	ETV4_+_(1414r)	ETV4_+_(604g)	ETV4	False	chr5:34838866-34839366	RAD1	0.0799746	0.284176	0.0227268	0.0227268	0.53967	1	0.21199	0.114405	0.114405	ETV4_+_+
1558	ETV4_+_(1414r)	ETV4_+_(604g)	ETV4	False	chr22:37674769-37675269	H1F0	0.016216	0.117229	0.00190099	0.00190099	0.720466	1	0.317589	0.228812	0.228812	ETV4_+_+
1559	ETV4_+_(1414r)	ETV4_+_(604g)	ETV4	False	chr22:37818822-37819322	H1F0	0.0195744	0.287461	0.00562688	0.00562688	0.720466	1	0.317589	0.228812	0.228812	ETV4_+_+
1560	ETV4_+_(1414r)	ETV4_+_(604g)	ETV4	False	chr11:125569617-125570117	EI24	0.0556503	0.16816	0.00935814	0.00935814	3.20447	1	0.265949	0.852228	0.852228	ETV4_+_+
1561	ETV4_+_(1414r)	ETV4_+_(604g)	ETV4	False	chrX:48957733-48958233	TIMM17B	0.0422471	0.0535397	0.0022619	0.0022619	0.517276	1	0.101211	0.0523539	0.0523539	ETV4_+_+
1562	ETV4_+_(1414r)	ETV4_+_(604g)	ETV4	False	chr8:98045374-98045874	RPL30	0.134541	0.0659661	0.00887517	0.00887517	1.97973	1	0.140367	0.277889	0.277889	ETV4_+_+
1563	ETV4_+_(1414r)	ETV4_+_(604g)	ETV4	False	chr1:160031719-160032219	TAGLN2	0.0678458	0.0612259	0.00415392	0.00415392	2.12538	1	0.242725	0.515881	0.515881	ETV4_+_+
1564	ETV4_+_(1414r)	ETV4_+_(604g)	ETV4	False	chr1:23558280-23558780	RPL11	0.0369233	0.187615	0.00692738	0.00692738	0.614069	1	0.223909	0.137496	0.137496	ETV4_+_+
1565	ETV4_+_(1414r)	ETV4_+_(604g)	ETV4	False	chr3:58471263-58471763	PDHB	0.0247069	0.070739	0.00174774	0.00174774	1.47614	1	0.287718	0.424711	0.424711	ETV4_+_+
1566	ETV4_+_(1414r)	ETV4_+_(604g)	ETV4	False	chr13:27251067-27251567	RPL21	0.0997117	0.132097	0.0131716	0.0131716	7.64354	1	0.1355	1.0357	1.0357	ETV4_+_+
1567	ETV4_+_(1414r)	ETV4_+_(604g)	ETV4	False	chr3:50246600-50247100	HYAL2	0.026468	0.105149	0.00278309	0.00278309	1.83973	1	0.257559	0.47384	0.47384	ETV4_+_+
1568	ETV4_+_(1414r)	ETV4_+_(604g)	ETV4	False	chr19:35030168-35030668	FXYD5	0.0443961	0.225345	0.0100045	0.0100045	0.571429	1	0.203669	0.116382	0.116382	ETV4_+_+
1569	ETV4_+_(1414r)	ETV4_+_(604g)	ETV4	False	chr19:55467682-55468182	KMT5C	0.0406432	0.228702	0.00929519	0.00929519	1.49394	1	0.227766	0.340268	0.340268	ETV4_+_+
1570	ETV4_+_(1414r)	ETV4_+_(604g)	ETV4	False	chr1:225879728-225880228	PYCR2	0.0167264	0.135069	0.00225921	0.00225921	0.789855	1	0.239598	0.189248	0.189248	ETV4_+_+
1571	ETV4_+_(1414r)	ETV4_+_(604g)	ETV4	False	chr6:35024505-35025005	TAF11	0.0358335	0.312349	0.0111926	0.0111926	0.403946	1	0.338903	0.136899	0.136899	ETV4_+_+
1572	ETV4_+_(1414r)	ETV4_+_(604g)	ETV4	False	chr10:49941790-49942290	TIMM23B	0.21874	0.129994	0.0284349	0.0284349	0.473298	1	0.261305	0.123675	0.123675	ETV4_+_+
1573	ETV4_+_(1414r)	ETV4_+_(604g)	ETV4	False	chr19:55087533-55088033	GP6	0.0631645	0.105836	0.00668509	0.00668509	0.428051	1	0.128696	0.0550884	0.0550884	ETV4_+_+
0	ETV5_+_(2227r)	ETV5_+_(763g)	ETV5	False	chr12:118356871-118357371	TAOK3	0.0303054	0.268374	0.00813319	0.00813319	0.469977	1	0.410576	0.192961	0.192961	ETV5_+_+
1	ETV5_+_(2227r)	ETV5_+_(763g)	ETV5	False	chr12:118357442-118357942	TAOK3	0.0557291	0.268921	0.0149867	0.0149867	0.469977	1	0.410576	0.192961	0.192961	ETV5_+_+
2	ETV5_+_(2227r)	ETV5_+_(763g)	ETV5	False	chr12:118236931-118237431	TAOK3	0.0242398	0.284507	0.00689637	0.00689637	0.469977	1	0.410576	0.192961	0.192961	ETV5_+_+
3	ETV5_+_(2227r)	ETV5_+_(763g)	ETV5	False	chr12:118330276-118330776	TAOK3	0.0289406	0.235798	0.00682413	0.00682413	0.469977	1	0.410576	0.192961	0.192961	ETV5_+_+
4	ETV5_+_(2227r)	ETV5_+_(763g)	ETV5	False	chr12:118136462-118136962	TAOK3	0.0378554	0.502109	0.0190075	0.0190075	0.469977	1	0.410576	0.192961	0.192961	ETV5_+_+
5	ETV5_+_(2227r)	ETV5_+_(763g)	ETV5	False	chr8:124600702-124601202	NDUFB9	0.0358291	0.353201	0.0126549	0.0126549	0.684552	1	0.193203	0.132257	0.132257	ETV5_+_+
6	ETV5_+_(2227r)	ETV5_+_(763g)	ETV5	False	chr8:124655214-124655714	NDUFB9	0.0298185	0.342491	0.0102126	0.0102126	0.684552	1	0.193203	0.132257	0.132257	ETV5_+_+
7	ETV5_+_(2227r)	ETV5_+_(763g)	ETV5	False	chr8:124601240-124601740	NDUFB9	0.0410236	0.35627	0.0146155	0.0146155	0.684552	1	0.193203	0.132257	0.132257	ETV5_+_+
8	ETV5_+_(2227r)	ETV5_+_(763g)	ETV5	False	chr6:15522329-15522829	DTNBP1	0.0524549	0.196803	0.0103233	0.0103233	0.474914	1	0.423881	0.201307	0.201307	ETV5_+_+
9	ETV5_+_(2227r)	ETV5_+_(763g)	ETV5	False	chr6:15551722-15552222	DTNBP1	0.0436594	0.329902	0.0144033	0.0144033	0.474914	1	0.423881	0.201307	0.201307	ETV5_+_+
10	ETV5_+_(2227r)	ETV5_+_(763g)	ETV5	False	chr6:15429689-15430189	DTNBP1	0.0243567	0.199521	0.00485966	0.00485966	0.474914	1	0.423881	0.201307	0.201307	ETV5_+_+
11	ETV5_+_(2227r)	ETV5_+_(763g)	ETV5	False	chr5:61626800-61627300	ZSWIM6	0.00504328	0.227608	0.00114789	0.00114789	1.18813	1	0.505488	0.600586	0.600586	ETV5_+_+
12	ETV5_+_(2227r)	ETV5_+_(763g)	ETV5	False	chr5:61666077-61666577	ZSWIM6	0.0425813	0.49799	0.0212051	0.0212051	1.18813	1	0.505488	0.600586	0.600586	ETV5_+_+
13	ETV5_+_(2227r)	ETV5_+_(763g)	ETV5	False	chr5:61319394-61319894	ZSWIM6	0.0332398	0.424744	0.0141184	0.0141184	1.18813	1	0.505488	0.600586	0.600586	ETV5_+_+
14	ETV5_+_(2227r)	ETV5_+_(763g)	ETV5	False	chr5:61625654-61626154	ZSWIM6	0.108621	0.618679	0.0672016	0.0672016	1.18813	1	0.505488	0.600586	0.600586	ETV5_+_+
15	ETV5_+_(2227r)	ETV5_+_(763g)	ETV5	False	chr5:61672831-61673331	ZSWIM6	0.0413447	0.372535	0.0154023	0.0154023	1.18813	1	0.505488	0.600586	0.600586	ETV5_+_+
16	ETV5_+_(2227r)	ETV5_+_(763g)	ETV5	False	chr5:61330212-61330712	ZSWIM6	0.00990321	0.282302	0.00279569	0.00279569	1.18813	1	0.505488	0.600586	0.600586	ETV5_+_+
17	ETV5_+_(2227r)	ETV5_+_(763g)	ETV5	False	chr5:61314000-61314500	ZSWIM6	0.0362729	0.35669	0.0129382	0.0129382	1.18813	1	0.505488	0.600586	0.600586	ETV5_+_+
18	ETV5_+_(2227r)	ETV5_+_(763g)	ETV5	False	chr17:78913877-78914377	CEP295NL	0.0177979	0.197657	0.00351788	0.00351788	0.779789	1	0.133814	0.104347	0.104347	ETV5_+_+
19	ETV5_+_(2227r)	ETV5_+_(763g)	ETV5	False	chr17:78781284-78781784	CEP295NL	0.020291	0.149563	0.00303478	0.00303478	0.779789	1	0.133814	0.104347	0.104347	ETV5_+_+
20	ETV5_+_(2227r)	ETV5_+_(763g)	ETV5	False	chr17:78883704-78884204	CEP295NL	0.0186174	0.0865522	0.00161138	0.00161138	0.779789	1	0.133814	0.104347	0.104347	ETV5_+_+
21	ETV5_+_(2227r)	ETV5_+_(763g)	ETV5	False	chr17:78917985-78918485	CEP295NL	0.0917671	0.195043	0.0178985	0.0178985	0.779789	1	0.133814	0.104347	0.104347	ETV5_+_+
22	ETV5_+_(2227r)	ETV5_+_(763g)	ETV5	False	chr17:78819720-78820220	CEP295NL	0.020294	0.201587	0.00409101	0.00409101	0.779789	1	0.133814	0.104347	0.104347	ETV5_+_+
23	ETV5_+_(2227r)	ETV5_+_(763g)	ETV5	False	chr9:27634799-27635299	C9orf72	0.0319349	0.187591	0.00599071	0.00599071	0.563485	1	0.186192	0.104917	0.104917	ETV5_+_+
24	ETV5_+_(2227r)	ETV5_+_(763g)	ETV5	False	chr9:27599058-27599558	C9orf72	0.0448683	0.27563	0.012367	0.012367	0.563485	1	0.186192	0.104917	0.104917	ETV5_+_+
25	ETV5_+_(2227r)	ETV5_+_(763g)	ETV5	False	chr9:27572629-27573129	C9orf72	0.0379272	0.176436	0.00669172	0.00669172	0.563485	1	0.186192	0.104917	0.104917	ETV5_+_+
26	ETV5_+_(2227r)	ETV5_+_(763g)	ETV5	False	chr9:27460521-27461021	C9orf72	0.168077	0.357078	0.0600167	0.0600167	0.563485	1	0.186192	0.104917	0.104917	ETV5_+_+
27	ETV5_+_(2227r)	ETV5_+_(763g)	ETV5	False	chr9:27564632-27565132	C9orf72	0.038456	0.272753	0.010489	0.010489	0.563485	1	0.186192	0.104917	0.104917	ETV5_+_+
28	ETV5_+_(2227r)	ETV5_+_(763g)	ETV5	False	chr10:70508740-70509240	PALD1	0.0467253	0.322844	0.015085	0.015085	2.44425	1	0.455145	1.11249	1.11249	ETV5_+_+
29	ETV5_+_(2227r)	ETV5_+_(763g)	ETV5	False	chr10:70500672-70501172	PALD1	0.0203153	0.285011	0.00579006	0.00579006	2.44425	1	0.455145	1.11249	1.11249	ETV5_+_+
30	ETV5_+_(2227r)	ETV5_+_(763g)	ETV5	False	chr10:70493276-70493776	PALD1	0.0212065	0.275411	0.00584049	0.00584049	2.44425	1	0.455145	1.11249	1.11249	ETV5_+_+
31	ETV5_+_(2227r)	ETV5_+_(763g)	ETV5	False	chr10:70482090-70482590	PALD1	0.0745576	0.466534	0.0347837	0.0347837	2.44425	1	0.455145	1.11249	1.11249	ETV5_+_+
32	ETV5_+_(2227r)	ETV5_+_(763g)	ETV5	False	chr2:109396152-109396652	SH3RF3	0.0263134	0.118502	0.00311817	0.00311817	6.36167	1	0.526457	3.34915	3.34915	ETV5_+_+
33	ETV5_+_(2227r)	ETV5_+_(763g)	ETV5	False	chr2:109255628-109256128	SH3RF3	0.0209773	0.3405	0.00714279	0.00714279	6.36167	1	0.526457	3.34915	3.34915	ETV5_+_+
34	ETV5_+_(2227r)	ETV5_+_(763g)	ETV5	False	chr2:109238506-109239006	SH3RF3	0.0225832	0.420392	0.00949378	0.00949378	6.36167	1	0.526457	3.34915	3.34915	ETV5_+_+
35	ETV5_+_(2227r)	ETV5_+_(763g)	ETV5	False	chr2:109470484-109470984	SH3RF3	0.0386429	0.424982	0.0164226	0.0164226	6.36167	1	0.526457	3.34915	3.34915	ETV5_+_+
36	ETV5_+_(2227r)	ETV5_+_(763g)	ETV5	False	chr2:109644466-109644966	SH3RF3	0.0369305	0.455048	0.0168051	0.0168051	6.36167	1	0.526457	3.34915	3.34915	ETV5_+_+
37	ETV5_+_(2227r)	ETV5_+_(763g)	ETV5	False	chr6:106444855-106445355	CRYBG1	0.0306227	0.315159	0.009651	0.009651	0.486864	1	0.173439	0.0844414	0.0844414	ETV5_+_+
38	ETV5_+_(2227r)	ETV5_+_(763g)	ETV5	False	chr6:106510522-106511022	CRYBG1	0.0290292	0.257767	0.00748276	0.00748276	0.486864	1	0.173439	0.0844414	0.0844414	ETV5_+_+
39	ETV5_+_(2227r)	ETV5_+_(763g)	ETV5	False	chr6:106448076-106448576	CRYBG1	0.0732799	0.173368	0.0127044	0.0127044	0.486864	1	0.173439	0.0844414	0.0844414	ETV5_+_+
40	ETV5_+_(2227r)	ETV5_+_(763g)	ETV5	False	chr6:106519971-106520471	CRYBG1	0.0386862	0.294668	0.0113996	0.0113996	0.486864	1	0.173439	0.0844414	0.0844414	ETV5_+_+
41	ETV5_+_(2227r)	ETV5_+_(763g)	ETV5	False	chr6:106520827-106521327	CRYBG1	0.106604	0.45167	0.0481498	0.0481498	0.486864	1	0.173439	0.0844414	0.0844414	ETV5_+_+
42	ETV5_+_(2227r)	ETV5_+_(763g)	ETV5	False	chr6:106666596-106667096	CRYBG1	0.0469954	0.243578	0.0114471	0.0114471	0.486864	1	0.173439	0.0844414	0.0844414	ETV5_+_+
43	ETV5_+_(2227r)	ETV5_+_(763g)	ETV5	False	chr6:106546989-106547489	CRYBG1	0.0519497	0.132925	0.0069054	0.0069054	0.486864	1	0.173439	0.0844414	0.0844414	ETV5_+_+
44	ETV5_+_(2227r)	ETV5_+_(763g)	ETV5	False	chr9:76576261-76576761	GCNT1	0.0151405	0.0623534	0.000944062	0.000944062	0.417961	1	0.333617	0.139439	0.139439	ETV5_+_+
45	ETV5_+_(2227r)	ETV5_+_(763g)	ETV5	False	chr1:41574034-41574534	HIVEP3	0.0219508	0.447274	0.00981804	0.00981804	0.508865	1	0.308224	0.156845	0.156845	ETV5_+_+
46	ETV5_+_(2227r)	ETV5_+_(763g)	ETV5	False	chr5:83368893-83369393	XRCC4	0.0679896	0.164087	0.0111562	0.0111562	4.37659	1	0.444665	1.94612	1.94612	ETV5_+_+
47	ETV5_+_(2227r)	ETV5_+_(763g)	ETV5	False	chr5:83312632-83313132	XRCC4	0.0557072	0.13868	0.00772544	0.00772544	4.37659	1	0.444665	1.94612	1.94612	ETV5_+_+
48	ETV5_+_(2227r)	ETV5_+_(763g)	ETV5	False	chr5:83471385-83471885	XRCC4	0.0646512	0.154208	0.00996973	0.00996973	4.37659	1	0.444665	1.94612	1.94612	ETV5_+_+
49	ETV5_+_(2227r)	ETV5_+_(763g)	ETV5	False	chr12:111398526-111399026	CUX2	0.0231766	0.195639	0.00453425	0.00453425	0.380012	1	0.186134	0.0707332	0.0707332	ETV5_+_+
50	ETV5_+_(2227r)	ETV5_+_(763g)	ETV5	False	chr12:111445988-111446488	CUX2	0.0279816	0.274392	0.00767795	0.00767795	0.380012	1	0.186134	0.0707332	0.0707332	ETV5_+_+
51	ETV5_+_(2227r)	ETV5_+_(763g)	ETV5	False	chr12:111393669-111394169	CUX2	0.0486091	0.147047	0.00714782	0.00714782	0.380012	1	0.186134	0.0707332	0.0707332	ETV5_+_+
52	ETV5_+_(2227r)	ETV5_+_(763g)	ETV5	False	chr12:111404669-111405169	CUX2	0.0519305	0.0689287	0.0035795	0.0035795	0.380012	1	0.186134	0.0707332	0.0707332	ETV5_+_+
53	ETV5_+_(2227r)	ETV5_+_(763g)	ETV5	False	chr12:111409787-111410287	CUX2	0.0223914	0.248366	0.00556127	0.00556127	0.380012	1	0.186134	0.0707332	0.0707332	ETV5_+_+
54	ETV5_+_(2227r)	ETV5_+_(763g)	ETV5	False	chr12:26378689-26379189	ITPR2	0.0251937	0.41866	0.0105476	0.0105476	6.21052	1	0.550793	3.42071	3.42071	ETV5_+_+
55	ETV5_+_(2227r)	ETV5_+_(763g)	ETV5	False	chr12:26274700-26275200	ITPR2	0.0241793	0.229471	0.00554844	0.00554844	6.21052	1	0.550793	3.42071	3.42071	ETV5_+_+
56	ETV5_+_(2227r)	ETV5_+_(763g)	ETV5	False	chr12:26832275-26832775	ITPR2	0.0233402	0.307114	0.0071681	0.0071681	6.21052	1	0.550793	3.42071	3.42071	ETV5_+_+
57	ETV5_+_(2227r)	ETV5_+_(763g)	ETV5	False	chr12:26704906-26705406	ITPR2	0.0220813	0.373256	0.00824199	0.00824199	6.21052	1	0.550793	3.42071	3.42071	ETV5_+_+
58	ETV5_+_(2227r)	ETV5_+_(763g)	ETV5	False	chr12:26328192-26328692	ITPR2	0.0430597	0.410973	0.0176964	0.0176964	6.21052	1	0.550793	3.42071	3.42071	ETV5_+_+
59	ETV5_+_(2227r)	ETV5_+_(763g)	ETV5	False	chr12:26334540-26335040	ITPR2	0.0562464	0.429286	0.0241458	0.0241458	6.21052	1	0.550793	3.42071	3.42071	ETV5_+_+
60	ETV5_+_(2227r)	ETV5_+_(763g)	ETV5	False	chr7:30163096-30163596	ZNRF2	0.0389815	0.313985	0.0122396	0.0122396	7.16672	1	0.489141	3.50554	3.50554	ETV5_+_+
61	ETV5_+_(2227r)	ETV5_+_(763g)	ETV5	False	chr7:30428686-30429186	ZNRF2	0.0257496	0.287824	0.00741136	0.00741136	7.16672	1	0.489141	3.50554	3.50554	ETV5_+_+
62	ETV5_+_(2227r)	ETV5_+_(763g)	ETV5	False	chr7:30159594-30160094	ZNRF2	0.0207789	0.170458	0.00354193	0.00354193	7.16672	1	0.489141	3.50554	3.50554	ETV5_+_+
63	ETV5_+_(2227r)	ETV5_+_(763g)	ETV5	False	chr2:24365026-24365526	ITSN2	0.0298956	0.362588	0.0108398	0.0108398	0.479052	1	0.465754	0.22312	0.22312	ETV5_+_+
64	ETV5_+_(2227r)	ETV5_+_(763g)	ETV5	False	chr2:24448759-24449259	ITSN2	0.0353154	0.187114	0.00660801	0.00660801	0.479052	1	0.465754	0.22312	0.22312	ETV5_+_+
65	ETV5_+_(2227r)	ETV5_+_(763g)	ETV5	False	chr2:24328040-24328540	ITSN2	0.0142541	0.1516	0.00216093	0.00216093	0.479052	1	0.465754	0.22312	0.22312	ETV5_+_+
66	ETV5_+_(2227r)	ETV5_+_(763g)	ETV5	False	chr6:89375327-89375827	RRAGD	0.0479591	0.0511501	0.00245311	0.00245311	0.909507	1	0.202603	0.184269	0.184269	ETV5_+_+
67	ETV5_+_(2227r)	ETV5_+_(763g)	ETV5	False	chr2:26173424-26173924	HADHB	0.046651	0.39517	0.0184351	0.0184351	0.437496	1	0.373315	0.163324	0.163324	ETV5_+_+
68	ETV5_+_(2227r)	ETV5_+_(763g)	ETV5	False	chr2:26245179-26245679	HADHB	0.0252392	0.201715	0.00509111	0.00509111	0.437496	1	0.373315	0.163324	0.163324	ETV5_+_+
69	ETV5_+_(2227r)	ETV5_+_(763g)	ETV5	False	chr2:26185166-26185666	HADHB	0.0295656	0.340009	0.0100526	0.0100526	0.437496	1	0.373315	0.163324	0.163324	ETV5_+_+
70	ETV5_+_(2227r)	ETV5_+_(763g)	ETV5	False	chr2:230226150-230226650	SP110	0.0871432	0.174761	0.0152292	0.0152292	0.943681	1	0.281553	0.265696	0.265696	ETV5_+_+
71	ETV5_+_(2227r)	ETV5_+_(763g)	ETV5	False	chr2:230068673-230069173	SP110	0.127434	0.245301	0.0312597	0.0312597	0.943681	1	0.281553	0.265696	0.265696	ETV5_+_+
72	ETV5_+_(2227r)	ETV5_+_(763g)	ETV5	False	chr2:230066928-230067428	SP110	0.198596	0.392753	0.0779994	0.0779994	0.943681	1	0.281553	0.265696	0.265696	ETV5_+_+
73	ETV5_+_(2227r)	ETV5_+_(763g)	ETV5	False	chr2:230125007-230125507	SP110	0.0777073	0.0551526	0.00428576	0.00428576	0.943681	1	0.281553	0.265696	0.265696	ETV5_+_+
74	ETV5_+_(2227r)	ETV5_+_(763g)	ETV5	False	chr2:230219810-230220310	SP110	0.0666566	0.0764753	0.00509758	0.00509758	0.943681	1	0.281553	0.265696	0.265696	ETV5_+_+
75	ETV5_+_(2227r)	ETV5_+_(763g)	ETV5	False	chr5:39420646-39421146	DAB2	0.106474	0.761065	0.0810336	0.0810336	1.12109	1	0.433303	0.48577	0.48577	ETV5_+_+
76	ETV5_+_(2227r)	ETV5_+_(763g)	ETV5	False	chr5:39469918-39470418	DAB2	0.0240155	0.606347	0.0145617	0.0145617	1.12109	1	0.433303	0.48577	0.48577	ETV5_+_+
77	ETV5_+_(2227r)	ETV5_+_(763g)	ETV5	False	chr5:39421953-39422453	DAB2	0.0263028	0.609816	0.0160399	0.0160399	1.12109	1	0.433303	0.48577	0.48577	ETV5_+_+
78	ETV5_+_(2227r)	ETV5_+_(763g)	ETV5	False	chr5:39441784-39442284	DAB2	0.0575163	0.65539	0.0376956	0.0376956	1.12109	1	0.433303	0.48577	0.48577	ETV5_+_+
79	ETV5_+_(2227r)	ETV5_+_(763g)	ETV5	False	chr6:132757618-132758118	VNN1	0.0680566	0.10455	0.00711531	0.00711531	0.852017	1	0.115831	0.09869	0.09869	ETV5_+_+
80	ETV5_+_(2227r)	ETV5_+_(763g)	ETV5	False	chr6:132798928-132799428	VNN1	0.0685889	0.121562	0.00833784	0.00833784	0.852017	1	0.115831	0.09869	0.09869	ETV5_+_+
81	ETV5_+_(2227r)	ETV5_+_(763g)	ETV5	False	chr6:132790460-132790960	VNN1	0.102141	0.276602	0.0282524	0.0282524	0.852017	1	0.115831	0.09869	0.09869	ETV5_+_+
82	ETV5_+_(2227r)	ETV5_+_(763g)	ETV5	False	chr6:132813057-132813557	VNN1	0.0552613	0.0622271	0.00343875	0.00343875	0.852017	1	0.115831	0.09869	0.09869	ETV5_+_+
83	ETV5_+_(2227r)	ETV5_+_(763g)	ETV5	False	chr6:132713700-132714200	VNN1	0.0830267	0.172155	0.0142934	0.0142934	0.852017	1	0.115831	0.09869	0.09869	ETV5_+_+
84	ETV5_+_(2227r)	ETV5_+_(763g)	ETV5	False	chr4:37892538-37893038	TBC1D1	0.0136446	0.164739	0.0022478	0.0022478	0.438847	1	0.423301	0.185764	0.185764	ETV5_+_+
85	ETV5_+_(2227r)	ETV5_+_(763g)	ETV5	False	chr4:38132196-38132696	TBC1D1	0.0133469	0.250607	0.00334483	0.00334483	0.438847	1	0.423301	0.185764	0.185764	ETV5_+_+
86	ETV5_+_(2227r)	ETV5_+_(763g)	ETV5	False	chr4:37891087-37891587	TBC1D1	0.0203073	0.335227	0.00680755	0.00680755	0.438847	1	0.423301	0.185764	0.185764	ETV5_+_+
87	ETV5_+_(2227r)	ETV5_+_(763g)	ETV5	False	chr4:38154314-38154814	TBC1D1	0.0252633	0.403452	0.0101925	0.0101925	0.438847	1	0.423301	0.185764	0.185764	ETV5_+_+
88	ETV5_+_(2227r)	ETV5_+_(763g)	ETV5	False	chr21:15095281-15095781	NRIP1	0.056348	0.190424	0.01073	0.01073	0.701312	1	0.509841	0.357558	0.357558	ETV5_+_+
89	ETV5_+_(2227r)	ETV5_+_(763g)	ETV5	False	chr21:15212139-15212639	NRIP1	0.0443151	0.0603016	0.00267227	0.00267227	0.701312	1	0.509841	0.357558	0.357558	ETV5_+_+
90	ETV5_+_(2227r)	ETV5_+_(763g)	ETV5	False	chr21:15064123-15064623	NRIP1	0.127751	0.243492	0.0311064	0.0311064	0.701312	1	0.509841	0.357558	0.357558	ETV5_+_+
91	ETV5_+_(2227r)	ETV5_+_(763g)	ETV5	False	chr21:15061185-15061685	NRIP1	0.0389503	0.158847	0.00618715	0.00618715	0.701312	1	0.509841	0.357558	0.357558	ETV5_+_+
92	ETV5_+_(2227r)	ETV5_+_(763g)	ETV5	False	chr3:190533459-190533959	IL1RAP	0.083404	0.263704	0.021994	0.021994	1.21882	1	0.344051	0.419335	0.419335	ETV5_+_+
93	ETV5_+_(2227r)	ETV5_+_(763g)	ETV5	False	chr6:137240090-137240590	IFNGR1	0.0284262	0.16769	0.00476681	0.00476681	0.543829	1	0.341997	0.185988	0.185988	ETV5_+_+
94	ETV5_+_(2227r)	ETV5_+_(763g)	ETV5	False	chr6:137284569-137285069	IFNGR1	0.037726	0.0883582	0.0033334	0.0033334	0.543829	1	0.341997	0.185988	0.185988	ETV5_+_+
95	ETV5_+_(2227r)	ETV5_+_(763g)	ETV5	False	chr6:137222376-137222876	IFNGR1	0.0435296	0.141561	0.00616208	0.00616208	0.543829	1	0.341997	0.185988	0.185988	ETV5_+_+
96	ETV5_+_(2227r)	ETV5_+_(763g)	ETV5	False	chr6:137224757-137225257	IFNGR1	0.100659	0.187042	0.0188274	0.0188274	0.543829	1	0.341997	0.185988	0.185988	ETV5_+_+
97	ETV5_+_(2227r)	ETV5_+_(763g)	ETV5	False	chr6:137307423-137307923	IFNGR1	0.0212748	0.12263	0.00260893	0.00260893	0.543829	1	0.341997	0.185988	0.185988	ETV5_+_+
98	ETV5_+_(2227r)	ETV5_+_(763g)	ETV5	False	chr6:137234487-137234987	IFNGR1	0.0217735	0.0701831	0.00152813	0.00152813	0.543829	1	0.341997	0.185988	0.185988	ETV5_+_+
99	ETV5_+_(2227r)	ETV5_+_(763g)	ETV5	False	chr6:137291454-137291954	IFNGR1	0.0270342	0.159549	0.00431327	0.00431327	0.543829	1	0.341997	0.185988	0.185988	ETV5_+_+
100	ETV5_+_(2227r)	ETV5_+_(763g)	ETV5	False	chr6:137076464-137076964	IFNGR1	0.112961	0.334134	0.0377442	0.0377442	0.543829	1	0.341997	0.185988	0.185988	ETV5_+_+
101	ETV5_+_(2227r)	ETV5_+_(763g)	ETV5	False	chr6:137351825-137352325	IFNGR1	0.0674353	0.237197	0.0159955	0.0159955	0.543829	1	0.341997	0.185988	0.185988	ETV5_+_+
102	ETV5_+_(2227r)	ETV5_+_(763g)	ETV5	False	chr10:49762142-49762642	PARG	0.126234	0.0503132	0.00635125	0.00635125	0.700743	1	0.423554	0.296803	0.296803	ETV5_+_+
103	ETV5_+_(2227r)	ETV5_+_(763g)	ETV5	False	chr10:49941790-49942290	PARG	0.221739	0.297469	0.0659605	0.0659605	0.700743	1	0.423554	0.296803	0.296803	ETV5_+_+
104	ETV5_+_(2227r)	ETV5_+_(763g)	ETV5	False	chr17:43677794-43678294	MPP3	0.0198544	0.388824	0.00771988	0.00771988	0.433861	1	0.286759	0.124413	0.124413	ETV5_+_+
105	ETV5_+_(2227r)	ETV5_+_(763g)	ETV5	False	chr6:37177236-37177736	FGD2	0.0490758	0.524974	0.0257635	0.0257635	4.86438	1	0.38132	1.85489	1.85489	ETV5_+_+
106	ETV5_+_(2227r)	ETV5_+_(763g)	ETV5	False	chr6:37008434-37008934	FGD2	0.109357	0.590324	0.0645564	0.0645564	4.86438	1	0.38132	1.85489	1.85489	ETV5_+_+
107	ETV5_+_(2227r)	ETV5_+_(763g)	ETV5	False	chr6:37007443-37007943	FGD2	0.0902884	0.574047	0.0518298	0.0518298	4.86438	1	0.38132	1.85489	1.85489	ETV5_+_+
108	ETV5_+_(2227r)	ETV5_+_(763g)	ETV5	False	chr6:37005375-37005875	FGD2	0.0275577	0.457887	0.0126183	0.0126183	4.86438	1	0.38132	1.85489	1.85489	ETV5_+_+
109	ETV5_+_(2227r)	ETV5_+_(763g)	ETV5	False	chr6:37050126-37050626	FGD2	0.0205872	0.40997	0.00844012	0.00844012	4.86438	1	0.38132	1.85489	1.85489	ETV5_+_+
110	ETV5_+_(2227r)	ETV5_+_(763g)	ETV5	False	chr6:36962866-36963366	FGD2	0.0403	0.48513	0.0195507	0.0195507	4.86438	1	0.38132	1.85489	1.85489	ETV5_+_+
111	ETV5_+_(2227r)	ETV5_+_(763g)	ETV5	False	chr1:19434882-19435382	CAPZB	0.0387258	0.514395	0.0199204	0.0199204	0.835765	1	0.517199	0.432257	0.432257	ETV5_+_+
112	ETV5_+_(2227r)	ETV5_+_(763g)	ETV5	False	chr1:19484754-19485254	CAPZB	0.0441448	0.625406	0.0276084	0.0276084	0.835765	1	0.517199	0.432257	0.432257	ETV5_+_+
113	ETV5_+_(2227r)	ETV5_+_(763g)	ETV5	False	chr17:55444930-55445430	MMD	0.028586	0.0641559	0.00183396	0.00183396	0.674251	1	0.189371	0.127684	0.127684	ETV5_+_+
114	ETV5_+_(2227r)	ETV5_+_(763g)	ETV5	False	chr17:55453803-55454303	MMD	0.0475045	0.114628	0.00544533	0.00544533	0.674251	1	0.189371	0.127684	0.127684	ETV5_+_+
115	ETV5_+_(2227r)	ETV5_+_(763g)	ETV5	False	chr17:55437113-55437613	MMD	0.0266011	0.135952	0.00361647	0.00361647	0.674251	1	0.189371	0.127684	0.127684	ETV5_+_+
116	ETV5_+_(2227r)	ETV5_+_(763g)	ETV5	False	chr17:55394765-55395265	MMD	0.0465191	0.085319	0.00396896	0.00396896	0.674251	1	0.189371	0.127684	0.127684	ETV5_+_+
117	ETV5_+_(2227r)	ETV5_+_(763g)	ETV5	False	chr5:43019941-43020441	ANXA2R	0.0288394	0.103208	0.00297645	0.00297645	1.29199	1	0.123087	0.159026	0.159026	ETV5_+_+
118	ETV5_+_(2227r)	ETV5_+_(763g)	ETV5	False	chr5:43039390-43039890	ANXA2R	0.0215083	0.0652012	0.00140237	0.00140237	1.29199	1	0.123087	0.159026	0.159026	ETV5_+_+
119	ETV5_+_(2227r)	ETV5_+_(763g)	ETV5	False	chr5:42949712-42950212	ANXA2R	0.039066	0.116377	0.00454637	0.00454637	1.29199	1	0.123087	0.159026	0.159026	ETV5_+_+
120	ETV5_+_(2227r)	ETV5_+_(763g)	ETV5	False	chr5:43042242-43042742	ANXA2R	0.0184133	0.0956879	0.00176193	0.00176193	1.29199	1	0.123087	0.159026	0.159026	ETV5_+_+
121	ETV5_+_(2227r)	ETV5_+_(763g)	ETV5	False	chr5:42993706-42994206	ANXA2R	0.0291773	0.0660195	0.00192627	0.00192627	1.29199	1	0.123087	0.159026	0.159026	ETV5_+_+
122	ETV5_+_(2227r)	ETV5_+_(763g)	ETV5	False	chr5:42991940-42992440	ANXA2R	0.0366215	0.0915717	0.00335349	0.00335349	1.29199	1	0.123087	0.159026	0.159026	ETV5_+_+
123	ETV5_+_(2227r)	ETV5_+_(763g)	ETV5	False	chr6:71324342-71324842	OGFRL1	0.051512	0.393078	0.0202482	0.0202482	3.65308	1	0.411826	1.50443	1.50443	ETV5_+_+
124	ETV5_+_(2227r)	ETV5_+_(763g)	ETV5	False	chr6:71419995-71420495	OGFRL1	0.0629419	0.209682	0.0131978	0.0131978	3.65308	1	0.411826	1.50443	1.50443	ETV5_+_+
125	ETV5_+_(2227r)	ETV5_+_(763g)	ETV5	False	chr6:71250196-71250696	OGFRL1	0.180935	0.458943	0.0830389	0.0830389	3.65308	1	0.411826	1.50443	1.50443	ETV5_+_+
126	ETV5_+_(2227r)	ETV5_+_(763g)	ETV5	False	chr6:71289353-71289853	OGFRL1	0.0674787	0.225689	0.0152292	0.0152292	3.65308	1	0.411826	1.50443	1.50443	ETV5_+_+
127	ETV5_+_(2227r)	ETV5_+_(763g)	ETV5	False	chr6:71248218-71248718	OGFRL1	0.0747861	0.389366	0.0291191	0.0291191	3.65308	1	0.411826	1.50443	1.50443	ETV5_+_+
128	ETV5_+_(2227r)	ETV5_+_(763g)	ETV5	False	chr1:23791474-23791974	FUCA1	0.0315858	0.165101	0.00521485	0.00521485	0.524872	1	0.203122	0.106613	0.106613	ETV5_+_+
129	ETV5_+_(2227r)	ETV5_+_(763g)	ETV5	False	chr1:23908647-23909147	FUCA1	0.0182455	0.0934489	0.00170502	0.00170502	0.524872	1	0.203122	0.106613	0.106613	ETV5_+_+
130	ETV5_+_(2227r)	ETV5_+_(763g)	ETV5	False	chr1:23743748-23744248	FUCA1	0.0186234	0.147995	0.00275617	0.00275617	0.524872	1	0.203122	0.106613	0.106613	ETV5_+_+
131	ETV5_+_(2227r)	ETV5_+_(763g)	ETV5	False	chr1:23865574-23866074	FUCA1	0.0259129	0.0831146	0.00215374	0.00215374	0.524872	1	0.203122	0.106613	0.106613	ETV5_+_+
132	ETV5_+_(2227r)	ETV5_+_(763g)	ETV5	False	chr1:23728031-23728531	FUCA1	0.0218757	0.127018	0.00277861	0.00277861	0.524872	1	0.203122	0.106613	0.106613	ETV5_+_+
133	ETV5_+_(2227r)	ETV5_+_(763g)	ETV5	False	chr1:23909326-23909826	FUCA1	0.0177159	0.0983851	0.00174298	0.00174298	0.524872	1	0.203122	0.106613	0.106613	ETV5_+_+
134	ETV5_+_(2227r)	ETV5_+_(763g)	ETV5	False	chr14:89305110-89305610	FOXN3	0.0366246	0.476287	0.0174438	0.0174438	0.977474	1	0.515407	0.503797	0.503797	ETV5_+_+
135	ETV5_+_(2227r)	ETV5_+_(763g)	ETV5	False	chr17:74883320-74883820	GRIN2C	0.0322198	0.305308	0.00983698	0.00983698	3.17492	1	0.286026	0.90811	0.90811	ETV5_+_+
136	ETV5_+_(2227r)	ETV5_+_(763g)	ETV5	False	chr17:74746935-74747435	GRIN2C	0.0434846	0.369439	0.0160649	0.0160649	3.17492	1	0.286026	0.90811	0.90811	ETV5_+_+
137	ETV5_+_(2227r)	ETV5_+_(763g)	ETV5	False	chr17:74924157-74924657	GRIN2C	0.0223321	0.289279	0.00646022	0.00646022	3.17492	1	0.286026	0.90811	0.90811	ETV5_+_+
138	ETV5_+_(2227r)	ETV5_+_(763g)	ETV5	False	chr17:74840874-74841374	GRIN2C	0.0212639	0.325444	0.00692022	0.00692022	3.17492	1	0.286026	0.90811	0.90811	ETV5_+_+
139	ETV5_+_(2227r)	ETV5_+_(763g)	ETV5	False	chr17:74822785-74823285	GRIN2C	0.0399628	0.399891	0.0159808	0.0159808	3.17492	1	0.286026	0.90811	0.90811	ETV5_+_+
140	ETV5_+_(2227r)	ETV5_+_(763g)	ETV5	False	chr17:74712757-74713257	GRIN2C	0.0233834	0.278718	0.00651738	0.00651738	3.17492	1	0.286026	0.90811	0.90811	ETV5_+_+
141	ETV5_+_(2227r)	ETV5_+_(763g)	ETV5	False	chr17:74808963-74809463	GRIN2C	0.037991	0.209146	0.00794568	0.00794568	3.17492	1	0.286026	0.90811	0.90811	ETV5_+_+
142	ETV5_+_(2227r)	ETV5_+_(763g)	ETV5	False	chr17:74780053-74780553	GRIN2C	0.0257906	0.216254	0.00557734	0.00557734	3.17492	1	0.286026	0.90811	0.90811	ETV5_+_+
143	ETV5_+_(2227r)	ETV5_+_(763g)	ETV5	False	chr17:74998501-74999001	GRIN2C	0.0384161	0.0717666	0.00275699	0.00275699	3.17492	1	0.286026	0.90811	0.90811	ETV5_+_+
144	ETV5_+_(2227r)	ETV5_+_(763g)	ETV5	False	chr17:74841375-74841875	GRIN2C	0.0185301	0.284547	0.00527269	0.00527269	3.17492	1	0.286026	0.90811	0.90811	ETV5_+_+
145	ETV5_+_(2227r)	ETV5_+_(763g)	ETV5	False	chr17:74860363-74860863	GRIN2C	0.0256276	0.263415	0.00675069	0.00675069	3.17492	1	0.286026	0.90811	0.90811	ETV5_+_+
146	ETV5_+_(2227r)	ETV5_+_(763g)	ETV5	False	chr10:96090003-96090503	BLNK	0.0559272	0.416311	0.0232831	0.0232831	1.20153	1	0.304009	0.365277	0.365277	ETV5_+_+
147	ETV5_+_(2227r)	ETV5_+_(763g)	ETV5	False	chr10:96130283-96130783	BLNK	0.0610348	0.238146	0.0145352	0.0145352	1.20153	1	0.304009	0.365277	0.365277	ETV5_+_+
148	ETV5_+_(2227r)	ETV5_+_(763g)	ETV5	False	chr10:96257928-96258428	BLNK	0.0394324	0.395558	0.0155978	0.0155978	1.20153	1	0.304009	0.365277	0.365277	ETV5_+_+
149	ETV5_+_(2227r)	ETV5_+_(763g)	ETV5	False	chr10:96089459-96089959	BLNK	0.0545825	0.394559	0.021536	0.021536	1.20153	1	0.304009	0.365277	0.365277	ETV5_+_+
150	ETV5_+_(2227r)	ETV5_+_(763g)	ETV5	False	chr10:96270503-96271003	BLNK	0.0353029	0.355833	0.0125619	0.0125619	1.20153	1	0.304009	0.365277	0.365277	ETV5_+_+
151	ETV5_+_(2227r)	ETV5_+_(763g)	ETV5	False	chr10:96259011-96259511	BLNK	0.0609173	0.400629	0.0244053	0.0244053	1.20153	1	0.304009	0.365277	0.365277	ETV5_+_+
152	ETV5_+_(2227r)	ETV5_+_(763g)	ETV5	False	chr6:6800456-6800956	LY86	0.0226276	0.439364	0.00994177	0.00994177	0.578621	1	0.286693	0.165886	0.165886	ETV5_+_+
153	ETV5_+_(2227r)	ETV5_+_(763g)	ETV5	False	chr6:6717907-6718407	LY86	0.093306	0.539102	0.0503014	0.0503014	0.578621	1	0.286693	0.165886	0.165886	ETV5_+_+
154	ETV5_+_(2227r)	ETV5_+_(763g)	ETV5	False	chr6:6749905-6750405	LY86	0.0379249	0.408041	0.0154749	0.0154749	0.578621	1	0.286693	0.165886	0.165886	ETV5_+_+
155	ETV5_+_(2227r)	ETV5_+_(763g)	ETV5	False	chr6:6711873-6712373	LY86	0.0339967	0.498328	0.0169415	0.0169415	0.578621	1	0.286693	0.165886	0.165886	ETV5_+_+
156	ETV5_+_(2227r)	ETV5_+_(763g)	ETV5	False	chr6:6588574-6589074	LY86	0.0227002	0.476618	0.0108193	0.0108193	0.578621	1	0.286693	0.165886	0.165886	ETV5_+_+
157	ETV5_+_(2227r)	ETV5_+_(763g)	ETV5	False	chr6:6686763-6687263	LY86	0.0320437	0.469337	0.0150393	0.0150393	0.578621	1	0.286693	0.165886	0.165886	ETV5_+_+
158	ETV5_+_(2227r)	ETV5_+_(763g)	ETV5	False	chr6:6803511-6804011	LY86	0.058457	0.330561	0.0193236	0.0193236	0.578621	1	0.286693	0.165886	0.165886	ETV5_+_+
159	ETV5_+_(2227r)	ETV5_+_(763g)	ETV5	False	chr6:6610281-6610781	LY86	0.0210264	0.416882	0.00876552	0.00876552	0.578621	1	0.286693	0.165886	0.165886	ETV5_+_+
160	ETV5_+_(2227r)	ETV5_+_(763g)	ETV5	False	chr7:98251437-98251937	TECPR1	0.0268625	0.193679	0.00520271	0.00520271	0.776233	1	0.308955	0.239821	0.239821	ETV5_+_+
161	ETV5_+_(2227r)	ETV5_+_(763g)	ETV5	False	chr7:98133053-98133553	TECPR1	0.0259546	0.0631143	0.00163811	0.00163811	0.776233	1	0.308955	0.239821	0.239821	ETV5_+_+
162	ETV5_+_(2227r)	ETV5_+_(763g)	ETV5	False	chr7:98280647-98281147	TECPR1	0.0263873	0.12824	0.00338389	0.00338389	0.776233	1	0.308955	0.239821	0.239821	ETV5_+_+
163	ETV5_+_(2227r)	ETV5_+_(763g)	ETV5	False	chr7:98284279-98284779	TECPR1	0.0243027	0.12472	0.00303104	0.00303104	0.776233	1	0.308955	0.239821	0.239821	ETV5_+_+
164	ETV5_+_(2227r)	ETV5_+_(763g)	ETV5	False	chr7:98283098-98283598	TECPR1	0.041684	0.109592	0.00456824	0.00456824	0.776233	1	0.308955	0.239821	0.239821	ETV5_+_+
165	ETV5_+_(2227r)	ETV5_+_(763g)	ETV5	False	chr7:98286135-98286635	TECPR1	0.0465509	0.0801986	0.00373332	0.00373332	0.776233	1	0.308955	0.239821	0.239821	ETV5_+_+
166	ETV5_+_(2227r)	ETV5_+_(763g)	ETV5	False	chr22:44664131-44664631	PRR5	0.0566917	0.206657	0.0117158	0.0117158	0.431375	1	0.29208	0.125996	0.125996	ETV5_+_+
167	ETV5_+_(2227r)	ETV5_+_(763g)	ETV5	False	chr22:44669572-44670072	PRR5	0.0248571	0.227595	0.00565735	0.00565735	0.431375	1	0.29208	0.125996	0.125996	ETV5_+_+
168	ETV5_+_(2227r)	ETV5_+_(763g)	ETV5	False	chr22:44619949-44620449	PRR5	0.0200212	0.0873711	0.00174928	0.00174928	0.431375	1	0.29208	0.125996	0.125996	ETV5_+_+
169	ETV5_+_(2227r)	ETV5_+_(763g)	ETV5	False	chr22:49971314-49971814	PIM3	0.0361827	0.0845006	0.00305746	0.00305746	0.710285	1	0.0726569	0.051607	0.051607	ETV5_+_+
170	ETV5_+_(2227r)	ETV5_+_(763g)	ETV5	False	chr22:49937945-49938445	PIM3	0.11329	0.183226	0.0207577	0.0207577	0.710285	1	0.0726569	0.051607	0.051607	ETV5_+_+
171	ETV5_+_(2227r)	ETV5_+_(763g)	ETV5	False	chr22:49935106-49935606	PIM3	0.0199402	0.18107	0.00361059	0.00361059	0.710285	1	0.0726569	0.051607	0.051607	ETV5_+_+
172	ETV5_+_(2227r)	ETV5_+_(763g)	ETV5	False	chr22:49953904-49954404	PIM3	0.0690519	0.236534	0.0163331	0.0163331	0.710285	1	0.0726569	0.051607	0.051607	ETV5_+_+
173	ETV5_+_(2227r)	ETV5_+_(763g)	ETV5	False	chr22:49999544-50000044	PIM3	0.0210809	0.140162	0.00295474	0.00295474	0.710285	1	0.0726569	0.051607	0.051607	ETV5_+_+
174	ETV5_+_(2227r)	ETV5_+_(763g)	ETV5	False	chr1:216601027-216601527	ESRRG	0.276176	0.234622	0.0647968	0.0647968	0.692269	1	0.306501	0.212181	0.212181	ETV5_+_+
175	ETV5_+_(2227r)	ETV5_+_(763g)	ETV5	False	chr6:27020045-27020545	HIST1H2BJ	0.0415002	0.233301	0.00968203	0.00968203	0.745394	1	0.125132	0.0932724	0.0932724	ETV5_+_+
176	ETV5_+_(2227r)	ETV5_+_(763g)	ETV5	False	chr6:27138974-27139474	HIST1H2BJ	0.0410667	0.0895466	0.00367738	0.00367738	0.745394	1	0.125132	0.0932724	0.0932724	ETV5_+_+
177	ETV5_+_(2227r)	ETV5_+_(763g)	ETV5	False	chr6:27131724-27132224	HIST1H2BJ	0.0455978	0.149762	0.00682883	0.00682883	0.745394	1	0.125132	0.0932724	0.0932724	ETV5_+_+
178	ETV5_+_(2227r)	ETV5_+_(763g)	ETV5	False	chr6:27134289-27134789	HIST1H2BJ	0.0407178	0.0967331	0.00393876	0.00393876	0.745394	1	0.125132	0.0932724	0.0932724	ETV5_+_+
179	ETV5_+_(2227r)	ETV5_+_(763g)	ETV5	False	chr22:20206644-20207144	RANBP1	0.0233208	0.18404	0.00429198	0.00429198	0.442329	1	0.0775768	0.0343145	0.0343145	ETV5_+_+
180	ETV5_+_(2227r)	ETV5_+_(763g)	ETV5	False	chr22:20117645-20118145	RANBP1	0.0418721	0.0709317	0.00297006	0.00297006	0.442329	1	0.0775768	0.0343145	0.0343145	ETV5_+_+
181	ETV5_+_(2227r)	ETV5_+_(763g)	ETV5	False	chr22:19986281-19986781	RANBP1	0.0364641	0.206674	0.00753619	0.00753619	0.442329	1	0.0775768	0.0343145	0.0343145	ETV5_+_+
182	ETV5_+_(2227r)	ETV5_+_(763g)	ETV5	False	chr22:20238073-20238573	RANBP1	0.0240911	0.183286	0.00441555	0.00441555	0.442329	1	0.0775768	0.0343145	0.0343145	ETV5_+_+
183	ETV5_+_(2227r)	ETV5_+_(763g)	ETV5	False	chr22:20243484-20243984	RANBP1	0.0392742	0.146271	0.0057447	0.0057447	0.442329	1	0.0775768	0.0343145	0.0343145	ETV5_+_+
184	ETV5_+_(2227r)	ETV5_+_(763g)	ETV5	False	chr16:79482084-79482584	MAF	0.0337177	0.564812	0.0190442	0.0190442	0.993799	1	0.450138	0.447347	0.447347	ETV5_+_+
185	ETV5_+_(2227r)	ETV5_+_(763g)	ETV5	False	chr16:79439813-79440313	MAF	0.0367164	0.570996	0.0209649	0.0209649	0.993799	1	0.450138	0.447347	0.447347	ETV5_+_+
186	ETV5_+_(2227r)	ETV5_+_(763g)	ETV5	False	chr16:79592962-79593462	MAF	0.0499564	0.636332	0.0317889	0.0317889	0.993799	1	0.450138	0.447347	0.447347	ETV5_+_+
187	ETV5_+_(2227r)	ETV5_+_(763g)	ETV5	False	chr16:79470003-79470503	MAF	0.0456109	0.590817	0.0269477	0.0269477	0.993799	1	0.450138	0.447347	0.447347	ETV5_+_+
188	ETV5_+_(2227r)	ETV5_+_(763g)	ETV5	False	chr16:79509254-79509754	MAF	0.034644	0.619355	0.0214569	0.0214569	0.993799	1	0.450138	0.447347	0.447347	ETV5_+_+
189	ETV5_+_(2227r)	ETV5_+_(763g)	ETV5	False	chr16:79542403-79542903	MAF	0.0566781	0.591319	0.0335148	0.0335148	0.993799	1	0.450138	0.447347	0.447347	ETV5_+_+
190	ETV5_+_(2227r)	ETV5_+_(763g)	ETV5	False	chr20:36841802-36842302	SAMHD1	0.0770989	0.399668	0.030814	0.030814	0.4149	1	0.280311	0.116301	0.116301	ETV5_+_+
191	ETV5_+_(2227r)	ETV5_+_(763g)	ETV5	False	chr20:36950493-36950993	SAMHD1	0.139709	0.441143	0.0616316	0.0616316	0.4149	1	0.280311	0.116301	0.116301	ETV5_+_+
192	ETV5_+_(2227r)	ETV5_+_(763g)	ETV5	False	chr20:36808861-36809361	SAMHD1	0.0555102	0.338848	0.0188095	0.0188095	0.4149	1	0.280311	0.116301	0.116301	ETV5_+_+
193	ETV5_+_(2227r)	ETV5_+_(763g)	ETV5	False	chr20:37008824-37009324	SAMHD1	0.0214966	0.39424	0.00847481	0.00847481	0.4149	1	0.280311	0.116301	0.116301	ETV5_+_+
194	ETV5_+_(2227r)	ETV5_+_(763g)	ETV5	False	chr20:36843227-36843727	SAMHD1	0.0328472	0.418455	0.0137451	0.0137451	0.4149	1	0.280311	0.116301	0.116301	ETV5_+_+
195	ETV5_+_(2227r)	ETV5_+_(763g)	ETV5	False	chr20:36757628-36758128	SAMHD1	0.0314503	0.366342	0.0115215	0.0115215	0.4149	1	0.280311	0.116301	0.116301	ETV5_+_+
196	ETV5_+_(2227r)	ETV5_+_(763g)	ETV5	False	chr20:37008300-37008800	SAMHD1	0.0252897	0.360768	0.0091237	0.0091237	0.4149	1	0.280311	0.116301	0.116301	ETV5_+_+
197	ETV5_+_(2227r)	ETV5_+_(763g)	ETV5	False	chr4:36303329-36303829	ARAP2	0.0722687	0.0930072	0.0067215	0.0067215	0.381276	1	0.303899	0.115869	0.115869	ETV5_+_+
198	ETV5_+_(2227r)	ETV5_+_(763g)	ETV5	False	chr4:36243772-36244272	ARAP2	0.307192	0.330426	0.101504	0.101504	0.381276	1	0.303899	0.115869	0.115869	ETV5_+_+
199	ETV5_+_(2227r)	ETV5_+_(763g)	ETV5	False	chr4:36310724-36311224	ARAP2	0.0784087	0.0749099	0.00587358	0.00587358	0.381276	1	0.303899	0.115869	0.115869	ETV5_+_+
200	ETV5_+_(2227r)	ETV5_+_(763g)	ETV5	False	chr4:36328012-36328512	ARAP2	0.0573684	0.0887457	0.0050912	0.0050912	0.381276	1	0.303899	0.115869	0.115869	ETV5_+_+
201	ETV5_+_(2227r)	ETV5_+_(763g)	ETV5	False	chr4:36322865-36323365	ARAP2	0.0765451	0.0918197	0.00702835	0.00702835	0.381276	1	0.303899	0.115869	0.115869	ETV5_+_+
202	ETV5_+_(2227r)	ETV5_+_(763g)	ETV5	False	chr6:119449193-119449693	MAN1A1	0.0535314	0.37774	0.0202209	0.0202209	0.378252	1	0.138928	0.0525499	0.0525499	ETV5_+_+
203	ETV5_+_(2227r)	ETV5_+_(763g)	ETV5	False	chr6:119340080-119340580	MAN1A1	0.0338625	0.358066	0.012125	0.012125	0.378252	1	0.138928	0.0525499	0.0525499	ETV5_+_+
204	ETV5_+_(2227r)	ETV5_+_(763g)	ETV5	False	chr6:119444573-119445073	MAN1A1	0.0482123	0.217957	0.0105082	0.0105082	0.378252	1	0.138928	0.0525499	0.0525499	ETV5_+_+
205	ETV5_+_(2227r)	ETV5_+_(763g)	ETV5	False	chr6:119310649-119311149	MAN1A1	0.0339518	0.229187	0.0077813	0.0077813	0.378252	1	0.138928	0.0525499	0.0525499	ETV5_+_+
206	ETV5_+_(2227r)	ETV5_+_(763g)	ETV5	False	chr3:151384594-151385094	P2RY12	0.044804	0.0875804	0.00392395	0.00392395	8.90863	1	0.312746	2.78613	2.78613	ETV5_+_+
207	ETV5_+_(2227r)	ETV5_+_(763g)	ETV5	False	chr3:151351218-151351718	P2RY12	0.158591	0.132354	0.0209902	0.0209902	8.90863	1	0.312746	2.78613	2.78613	ETV5_+_+
208	ETV5_+_(2227r)	ETV5_+_(763g)	ETV5	False	chr3:151265840-151266340	P2RY12	0.0634086	0.0843747	0.00535008	0.00535008	8.90863	1	0.312746	2.78613	2.78613	ETV5_+_+
209	ETV5_+_(2227r)	ETV5_+_(763g)	ETV5	False	chr3:151227685-151228185	P2RY12	0.0557768	0.121898	0.00679907	0.00679907	8.90863	1	0.312746	2.78613	2.78613	ETV5_+_+
210	ETV5_+_(2227r)	ETV5_+_(763g)	ETV5	False	chr7:36175840-36176340	EEPD1	0.0302709	0.505285	0.0152955	0.0152955	0.417656	1	0.232167	0.0969656	0.0969656	ETV5_+_+
211	ETV5_+_(2227r)	ETV5_+_(763g)	ETV5	False	chr7:36208413-36208913	EEPD1	0.0558322	0.50798	0.0283616	0.0283616	0.417656	1	0.232167	0.0969656	0.0969656	ETV5_+_+
212	ETV5_+_(2227r)	ETV5_+_(763g)	ETV5	False	chr7:36191968-36192468	EEPD1	0.0352044	0.508965	0.0179178	0.0179178	0.417656	1	0.232167	0.0969656	0.0969656	ETV5_+_+
213	ETV5_+_(2227r)	ETV5_+_(763g)	ETV5	False	chr7:36298099-36298599	EEPD1	0.0754077	0.582675	0.0439382	0.0439382	0.417656	1	0.232167	0.0969656	0.0969656	ETV5_+_+
214	ETV5_+_(2227r)	ETV5_+_(763g)	ETV5	False	chr7:36190684-36191184	EEPD1	0.0176935	0.402308	0.00711825	0.00711825	0.417656	1	0.232167	0.0969656	0.0969656	ETV5_+_+
215	ETV5_+_(2227r)	ETV5_+_(763g)	ETV5	False	chr7:36283578-36284078	EEPD1	0.0192502	0.430628	0.00828966	0.00828966	0.417656	1	0.232167	0.0969656	0.0969656	ETV5_+_+
216	ETV5_+_(2227r)	ETV5_+_(763g)	ETV5	False	chr7:36216036-36216536	EEPD1	0.0749515	0.593155	0.0444578	0.0444578	0.417656	1	0.232167	0.0969656	0.0969656	ETV5_+_+
217	ETV5_+_(2227r)	ETV5_+_(763g)	ETV5	False	chr7:36207766-36208266	EEPD1	0.0677672	0.581325	0.0393948	0.0393948	0.417656	1	0.232167	0.0969656	0.0969656	ETV5_+_+
218	ETV5_+_(2227r)	ETV5_+_(763g)	ETV5	False	chr7:36287862-36288362	EEPD1	0.0307627	0.50242	0.0154558	0.0154558	0.417656	1	0.232167	0.0969656	0.0969656	ETV5_+_+
219	ETV5_+_(2227r)	ETV5_+_(763g)	ETV5	False	chr7:36155891-36156391	EEPD1	0.0245326	0.467574	0.0114708	0.0114708	0.417656	1	0.232167	0.0969656	0.0969656	ETV5_+_+
220	ETV5_+_(2227r)	ETV5_+_(763g)	ETV5	False	chr3:171811352-171811852	PLD1	0.0487257	0.315063	0.0153517	0.0153517	0.672214	1	0.41394	0.278256	0.278256	ETV5_+_+
221	ETV5_+_(2227r)	ETV5_+_(763g)	ETV5	False	chr3:171835103-171835603	PLD1	0.0290765	0.107411	0.00312314	0.00312314	0.672214	1	0.41394	0.278256	0.278256	ETV5_+_+
222	ETV5_+_(2227r)	ETV5_+_(763g)	ETV5	False	chr3:171708046-171708546	PLD1	0.0319526	0.102855	0.00328647	0.00328647	0.672214	1	0.41394	0.278256	0.278256	ETV5_+_+
223	ETV5_+_(2227r)	ETV5_+_(763g)	ETV5	False	chr3:171829879-171830379	PLD1	0.0242209	0.417337	0.0101083	0.0101083	0.672214	1	0.41394	0.278256	0.278256	ETV5_+_+
224	ETV5_+_(2227r)	ETV5_+_(763g)	ETV5	False	chr18:23358733-23359233	RIOK3	0.0341393	0.320631	0.0109461	0.0109461	1.11209	1	0.211688	0.235417	0.235417	ETV5_+_+
225	ETV5_+_(2227r)	ETV5_+_(763g)	ETV5	False	chr18:23585251-23585751	RIOK3	0.021278	0.123861	0.00263551	0.00263551	1.11209	1	0.211688	0.235417	0.235417	ETV5_+_+
226	ETV5_+_(2227r)	ETV5_+_(763g)	ETV5	False	chr18:23618782-23619282	RIOK3	0.0407839	0.323172	0.0131802	0.0131802	1.11209	1	0.211688	0.235417	0.235417	ETV5_+_+
227	ETV5_+_(2227r)	ETV5_+_(763g)	ETV5	False	chr18:23574022-23574522	RIOK3	0.0280533	0.118057	0.0033119	0.0033119	1.11209	1	0.211688	0.235417	0.235417	ETV5_+_+
228	ETV5_+_(2227r)	ETV5_+_(763g)	ETV5	False	chr9:137032874-137033374	UAP1L1	0.0328179	0.108514	0.00356119	0.00356119	0.586518	1	0.215187	0.126211	0.126211	ETV5_+_+
229	ETV5_+_(2227r)	ETV5_+_(763g)	ETV5	False	chr9:137034086-137034586	UAP1L1	0.0388088	0.22647	0.00878901	0.00878901	0.586518	1	0.215187	0.126211	0.126211	ETV5_+_+
230	ETV5_+_(2227r)	ETV5_+_(763g)	ETV5	False	chr9:137076726-137077226	UAP1L1	0.0454744	0.197698	0.00899021	0.00899021	0.586518	1	0.215187	0.126211	0.126211	ETV5_+_+
231	ETV5_+_(2227r)	ETV5_+_(763g)	ETV5	False	chr9:137030417-137030917	UAP1L1	0.00970576	0.076471	0.000742209	0.000742209	0.586518	1	0.215187	0.126211	0.126211	ETV5_+_+
232	ETV5_+_(2227r)	ETV5_+_(763g)	ETV5	False	chr9:137069742-137070242	UAP1L1	0.0132086	0.118462	0.00156471	0.00156471	0.586518	1	0.215187	0.126211	0.126211	ETV5_+_+
233	ETV5_+_(2227r)	ETV5_+_(763g)	ETV5	False	chr9:137032237-137032737	UAP1L1	0.0151846	0.0815292	0.00123799	0.00123799	0.586518	1	0.215187	0.126211	0.126211	ETV5_+_+
234	ETV5_+_(2227r)	ETV5_+_(763g)	ETV5	False	chr15:42100351-42100851	EHD4	0.021659	0.319829	0.00692718	0.00692718	2.04151	1	0.403573	0.823898	0.823898	ETV5_+_+
235	ETV5_+_(2227r)	ETV5_+_(763g)	ETV5	False	chr15:41916495-41916995	EHD4	0.0722594	0.354577	0.0256215	0.0256215	2.04151	1	0.403573	0.823898	0.823898	ETV5_+_+
236	ETV5_+_(2227r)	ETV5_+_(763g)	ETV5	False	chr15:41907090-41907590	EHD4	0.0309149	0.317873	0.00982699	0.00982699	2.04151	1	0.403573	0.823898	0.823898	ETV5_+_+
237	ETV5_+_(2227r)	ETV5_+_(763g)	ETV5	False	chr15:42111936-42112436	EHD4	0.0308231	0.376906	0.0116174	0.0116174	2.04151	1	0.403573	0.823898	0.823898	ETV5_+_+
238	ETV5_+_(2227r)	ETV5_+_(763g)	ETV5	False	chr15:41883196-41883696	EHD4	0.0549879	0.363384	0.0199817	0.0199817	2.04151	1	0.403573	0.823898	0.823898	ETV5_+_+
239	ETV5_+_(2227r)	ETV5_+_(763g)	ETV5	False	chr15:41936545-41937045	EHD4	0.0197872	0.239531	0.00473966	0.00473966	2.04151	1	0.403573	0.823898	0.823898	ETV5_+_+
240	ETV5_+_(2227r)	ETV5_+_(763g)	ETV5	False	chr12:15701667-15702167	PTPRO	0.0601439	0.396836	0.0238673	0.0238673	1.71961	1	0.342682	0.589279	0.589279	ETV5_+_+
241	ETV5_+_(2227r)	ETV5_+_(763g)	ETV5	False	chr12:15563631-15564131	PTPRO	0.058537	0.327738	0.0191848	0.0191848	1.71961	1	0.342682	0.589279	0.589279	ETV5_+_+
242	ETV5_+_(2227r)	ETV5_+_(763g)	ETV5	False	chr12:15691388-15691888	PTPRO	0.0611486	0.384593	0.0235174	0.0235174	1.71961	1	0.342682	0.589279	0.589279	ETV5_+_+
243	ETV5_+_(2227r)	ETV5_+_(763g)	ETV5	False	chr12:15546085-15546585	PTPRO	0.0555374	0.325651	0.0180858	0.0180858	1.71961	1	0.342682	0.589279	0.589279	ETV5_+_+
244	ETV5_+_(2227r)	ETV5_+_(763g)	ETV5	False	chr12:15544561-15545061	PTPRO	0.0541463	0.329481	0.0178402	0.0178402	1.71961	1	0.342682	0.589279	0.589279	ETV5_+_+
245	ETV5_+_(2227r)	ETV5_+_(763g)	ETV5	False	chr1:161766533-161767033	DUSP12	0.0378591	0.0733241	0.00277599	0.00277599	0.55611	1	0.261277	0.145299	0.145299	ETV5_+_+
246	ETV5_+_(2227r)	ETV5_+_(763g)	ETV5	False	chr12:121629662-121630162	KDM2B	0.0160317	0.278154	0.00445928	0.00445928	0.406463	1	0.374913	0.152388	0.152388	ETV5_+_+
247	ETV5_+_(2227r)	ETV5_+_(763g)	ETV5	False	chr12:121461013-121461513	KDM2B	0.0147615	0.176439	0.0026045	0.0026045	0.406463	1	0.374913	0.152388	0.152388	ETV5_+_+
248	ETV5_+_(2227r)	ETV5_+_(763g)	ETV5	False	chr12:121489844-121490344	KDM2B	0.00910151	0.214896	0.00195588	0.00195588	0.406463	1	0.374913	0.152388	0.152388	ETV5_+_+
249	ETV5_+_(2227r)	ETV5_+_(763g)	ETV5	False	chr12:121671756-121672256	KDM2B	0.0210257	0.0721897	0.00151784	0.00151784	0.406463	1	0.374913	0.152388	0.152388	ETV5_+_+
250	ETV5_+_(2227r)	ETV5_+_(763g)	ETV5	False	chr12:121577629-121578129	KDM2B	0.0217541	0.351849	0.00765415	0.00765415	0.406463	1	0.374913	0.152388	0.152388	ETV5_+_+
251	ETV5_+_(2227r)	ETV5_+_(763g)	ETV5	False	chr12:121546906-121547406	KDM2B	0.025997	0.145349	0.00377865	0.00377865	0.406463	1	0.374913	0.152388	0.152388	ETV5_+_+
252	ETV5_+_(2227r)	ETV5_+_(763g)	ETV5	False	chr12:54561061-54561561	NCKAP1L	0.0654006	0.508508	0.0332567	0.0332567	0.792415	1	0.368908	0.292329	0.292329	ETV5_+_+
253	ETV5_+_(2227r)	ETV5_+_(763g)	ETV5	False	chr12:54407495-54407995	NCKAP1L	0.0257726	0.468987	0.012087	0.012087	0.792415	1	0.368908	0.292329	0.292329	ETV5_+_+
254	ETV5_+_(2227r)	ETV5_+_(763g)	ETV5	False	chr12:54364339-54364839	NCKAP1L	0.0317682	0.441576	0.0140281	0.0140281	0.792415	1	0.368908	0.292329	0.292329	ETV5_+_+
255	ETV5_+_(2227r)	ETV5_+_(763g)	ETV5	False	chr12:54497897-54498397	NCKAP1L	0.0666912	0.49591	0.0330728	0.0330728	0.792415	1	0.368908	0.292329	0.292329	ETV5_+_+
256	ETV5_+_(2227r)	ETV5_+_(763g)	ETV5	False	chr12:54428024-54428524	NCKAP1L	0.020032	0.331038	0.00663136	0.00663136	0.792415	1	0.368908	0.292329	0.292329	ETV5_+_+
257	ETV5_+_(2227r)	ETV5_+_(763g)	ETV5	False	chr12:54390282-54390782	NCKAP1L	0.0504756	0.525349	0.0265173	0.0265173	0.792415	1	0.368908	0.292329	0.292329	ETV5_+_+
258	ETV5_+_(2227r)	ETV5_+_(763g)	ETV5	False	chr12:54385096-54385596	NCKAP1L	0.034317	0.483124	0.0165794	0.0165794	0.792415	1	0.368908	0.292329	0.292329	ETV5_+_+
259	ETV5_+_(2227r)	ETV5_+_(763g)	ETV5	False	chr15:80060434-80060934	FAH	0.058313	0.124059	0.00723428	0.00723428	1.878	1	0.197083	0.37012	0.37012	ETV5_+_+
260	ETV5_+_(2227r)	ETV5_+_(763g)	ETV5	False	chr15:80160533-80161033	FAH	0.0671454	0.0946484	0.0063552	0.0063552	1.878	1	0.197083	0.37012	0.37012	ETV5_+_+
261	ETV5_+_(2227r)	ETV5_+_(763g)	ETV5	False	chr3:32026590-32027090	GPD1L	0.0864543	0.0860342	0.00743803	0.00743803	1.60244	1	0.326471	0.523151	0.523151	ETV5_+_+
262	ETV5_+_(2227r)	ETV5_+_(763g)	ETV5	False	chr3:31981487-31981987	GPD1L	0.0740338	0.205585	0.0152203	0.0152203	1.60244	1	0.326471	0.523151	0.523151	ETV5_+_+
263	ETV5_+_(2227r)	ETV5_+_(763g)	ETV5	False	chr3:32146577-32147077	GPD1L	0.076553	0.171904	0.0131598	0.0131598	1.60244	1	0.326471	0.523151	0.523151	ETV5_+_+
264	ETV5_+_(2227r)	ETV5_+_(763g)	ETV5	False	chr17:43172071-43172571	TMEM106A	0.031647	0.320558	0.0101447	0.0101447	3.38038	1	0.427678	1.44571	1.44571	ETV5_+_+
265	ETV5_+_(2227r)	ETV5_+_(763g)	ETV5	False	chr17:43124280-43124780	TMEM106A	0.0147325	0.0695138	0.00102411	0.00102411	3.38038	1	0.427678	1.44571	1.44571	ETV5_+_+
266	ETV5_+_(2227r)	ETV5_+_(763g)	ETV5	False	chr17:43212419-43212919	TMEM106A	0.0780592	0.380203	0.0296783	0.0296783	3.38038	1	0.427678	1.44571	1.44571	ETV5_+_+
267	ETV5_+_(2227r)	ETV5_+_(763g)	ETV5	False	chr17:43171333-43171833	TMEM106A	0.0456589	0.217082	0.00991174	0.00991174	3.38038	1	0.427678	1.44571	1.44571	ETV5_+_+
268	ETV5_+_(2227r)	ETV5_+_(763g)	ETV5	False	chrX:47579465-47579965	ZNF41	0.0330339	0.0594384	0.00196348	0.00196348	0.702146	1	0.378098	0.26548	0.26548	ETV5_+_+
269	ETV5_+_(2227r)	ETV5_+_(763g)	ETV5	False	chrX:47541063-47541563	ZNF41	0.0770822	0.198925	0.0153336	0.0153336	0.702146	1	0.378098	0.26548	0.26548	ETV5_+_+
270	ETV5_+_(2227r)	ETV5_+_(763g)	ETV5	False	chrX:47578726-47579226	ZNF41	0.0513096	0.221134	0.0113463	0.0113463	0.702146	1	0.378098	0.26548	0.26548	ETV5_+_+
271	ETV5_+_(2227r)	ETV5_+_(763g)	ETV5	False	chrX:47630213-47630713	ZNF41	0.0258959	0.0657083	0.00170158	0.00170158	0.702146	1	0.378098	0.26548	0.26548	ETV5_+_+
272	ETV5_+_(2227r)	ETV5_+_(763g)	ETV5	False	chrX:47482950-47483450	ZNF41	0.0278615	0.135851	0.00378502	0.00378502	0.702146	1	0.378098	0.26548	0.26548	ETV5_+_+
273	ETV5_+_(2227r)	ETV5_+_(763g)	ETV5	False	chr11:10592285-10592785	MTRNR2L8	0.0203079	0.189319	0.00384467	0.00384467	0.487579	1	0.139095	0.0678196	0.0678196	ETV5_+_+
274	ETV5_+_(2227r)	ETV5_+_(763g)	ETV5	False	chr11:10606595-10607095	MTRNR2L8	0.0413221	0.125046	0.00516717	0.00516717	0.487579	1	0.139095	0.0678196	0.0678196	ETV5_+_+
275	ETV5_+_(2227r)	ETV5_+_(763g)	ETV5	False	chr11:10606038-10606538	MTRNR2L8	0.0210108	0.0635832	0.00133593	0.00133593	0.487579	1	0.139095	0.0678196	0.0678196	ETV5_+_+
276	ETV5_+_(2227r)	ETV5_+_(763g)	ETV5	False	chr11:10455774-10456274	MTRNR2L8	0.00922961	0.133608	0.00123315	0.00123315	0.487579	1	0.139095	0.0678196	0.0678196	ETV5_+_+
277	ETV5_+_(2227r)	ETV5_+_(763g)	ETV5	False	chr11:10607416-10607916	MTRNR2L8	0.0153778	0.186595	0.00286942	0.00286942	0.487579	1	0.139095	0.0678196	0.0678196	ETV5_+_+
278	ETV5_+_(2227r)	ETV5_+_(763g)	ETV5	False	chr11:10503129-10503629	MTRNR2L8	0.0206716	0.0677037	0.00139955	0.00139955	0.487579	1	0.139095	0.0678196	0.0678196	ETV5_+_+
279	ETV5_+_(2227r)	ETV5_+_(763g)	ETV5	False	chr1:154493203-154493703	SHE	0.0216671	0.177592	0.00384789	0.00384789	5.51661	1	0.278662	1.53727	1.53727	ETV5_+_+
280	ETV5_+_(2227r)	ETV5_+_(763g)	ETV5	False	chr1:154623284-154623784	SHE	0.025731	0.172914	0.00444925	0.00444925	5.51661	1	0.278662	1.53727	1.53727	ETV5_+_+
281	ETV5_+_(2227r)	ETV5_+_(763g)	ETV5	False	chr1:154502837-154503337	SHE	0.0538855	0.283402	0.0152712	0.0152712	5.51661	1	0.278662	1.53727	1.53727	ETV5_+_+
282	ETV5_+_(2227r)	ETV5_+_(763g)	ETV5	False	chr1:154420158-154420658	SHE	0.0251095	0.105742	0.00265513	0.00265513	5.51661	1	0.278662	1.53727	1.53727	ETV5_+_+
283	ETV5_+_(2227r)	ETV5_+_(763g)	ETV5	False	chr1:154479763-154480263	SHE	0.0204471	0.240211	0.00491162	0.00491162	5.51661	1	0.278662	1.53727	1.53727	ETV5_+_+
284	ETV5_+_(2227r)	ETV5_+_(763g)	ETV5	False	chr1:154463567-154464067	SHE	0.0275915	0.17849	0.0049248	0.0049248	5.51661	1	0.278662	1.53727	1.53727	ETV5_+_+
285	ETV5_+_(2227r)	ETV5_+_(763g)	ETV5	False	chr2:40042126-40042626	SLC8A1	0.027315	0.0806781	0.00220372	0.00220372	6.01825	1	0.468474	2.81939	2.81939	ETV5_+_+
286	ETV5_+_(2227r)	ETV5_+_(763g)	ETV5	False	chr2:40455598-40456098	SLC8A1	0.0593545	0.133509	0.00792437	0.00792437	6.01825	1	0.468474	2.81939	2.81939	ETV5_+_+
287	ETV5_+_(2227r)	ETV5_+_(763g)	ETV5	False	chr2:40029004-40029504	SLC8A1	0.0542884	0.0510568	0.00277179	0.00277179	6.01825	1	0.468474	2.81939	2.81939	ETV5_+_+
288	ETV5_+_(2227r)	ETV5_+_(763g)	ETV5	False	chr2:40451912-40452412	SLC8A1	0.0824277	0.324977	0.0267871	0.0267871	6.01825	1	0.468474	2.81939	2.81939	ETV5_+_+
289	ETV5_+_(2227r)	ETV5_+_(763g)	ETV5	False	chr2:40450871-40451371	SLC8A1	0.142619	0.456932	0.0651671	0.0651671	6.01825	1	0.468474	2.81939	2.81939	ETV5_+_+
290	ETV5_+_(2227r)	ETV5_+_(763g)	ETV5	False	chr2:40332237-40332737	SLC8A1	0.0476169	0.231227	0.0110103	0.0110103	6.01825	1	0.468474	2.81939	2.81939	ETV5_+_+
291	ETV5_+_(2227r)	ETV5_+_(763g)	ETV5	False	chr2:40450114-40450614	SLC8A1	0.0338032	0.0767996	0.00259607	0.00259607	6.01825	1	0.468474	2.81939	2.81939	ETV5_+_+
292	ETV5_+_(2227r)	ETV5_+_(763g)	ETV5	False	chr2:40480043-40480543	SLC8A1	0.0225638	0.057406	0.00129529	0.00129529	6.01825	1	0.468474	2.81939	2.81939	ETV5_+_+
293	ETV5_+_(2227r)	ETV5_+_(763g)	ETV5	False	chr2:40451376-40451876	SLC8A1	0.132653	0.429098	0.0569212	0.0569212	6.01825	1	0.468474	2.81939	2.81939	ETV5_+_+
294	ETV5_+_(2227r)	ETV5_+_(763g)	ETV5	False	chr3:120678502-120679002	GTF2E1	0.138771	0.115038	0.0159639	0.0159639	0.355299	1	0.232495	0.0826054	0.0826054	ETV5_+_+
295	ETV5_+_(2227r)	ETV5_+_(763g)	ETV5	False	chr1:46594026-46594526	MKNK1	0.0995662	0.559889	0.055746	0.055746	1.11412	1	0.425504	0.474061	0.474061	ETV5_+_+
296	ETV5_+_(2227r)	ETV5_+_(763g)	ETV5	False	chr1:46616140-46616640	MKNK1	0.0186869	0.228627	0.00427232	0.00427232	1.11412	1	0.425504	0.474061	0.474061	ETV5_+_+
297	ETV5_+_(2227r)	ETV5_+_(763g)	ETV5	False	chr1:46595148-46595648	MKNK1	0.036739	0.45853	0.0168459	0.0168459	1.11412	1	0.425504	0.474061	0.474061	ETV5_+_+
298	ETV5_+_(2227r)	ETV5_+_(763g)	ETV5	False	chr1:46613752-46614252	MKNK1	0.0210812	0.250572	0.00528235	0.00528235	1.11412	1	0.425504	0.474061	0.474061	ETV5_+_+
299	ETV5_+_(2227r)	ETV5_+_(763g)	ETV5	False	chr1:46587000-46587500	MKNK1	0.0879397	0.541141	0.0475878	0.0475878	1.11412	1	0.425504	0.474061	0.474061	ETV5_+_+
300	ETV5_+_(2227r)	ETV5_+_(763g)	ETV5	False	chr2:73176647-73177147	SFXN5	0.0227509	0.224628	0.00511049	0.00511049	0.408566	1	0.339398	0.138666	0.138666	ETV5_+_+
301	ETV5_+_(2227r)	ETV5_+_(763g)	ETV5	False	chr2:73111454-73111954	SFXN5	0.0381763	0.315811	0.0120565	0.0120565	0.408566	1	0.339398	0.138666	0.138666	ETV5_+_+
302	ETV5_+_(2227r)	ETV5_+_(763g)	ETV5	False	chr16:57185392-57185892	CPNE2	0.0362325	0.094835	0.00343611	0.00343611	2.053	1	0.28323	0.581471	0.581471	ETV5_+_+
303	ETV5_+_(2227r)	ETV5_+_(763g)	ETV5	False	chr16:57039120-57039620	CPNE2	0.0467626	0.204156	0.00954688	0.00954688	2.053	1	0.28323	0.581471	0.581471	ETV5_+_+
304	ETV5_+_(2227r)	ETV5_+_(763g)	ETV5	False	chr16:57061293-57061793	CPNE2	0.0188018	0.071866	0.00135121	0.00135121	2.053	1	0.28323	0.581471	0.581471	ETV5_+_+
305	ETV5_+_(2227r)	ETV5_+_(763g)	ETV5	False	chr16:57166883-57167383	CPNE2	0.0202294	0.0720495	0.00145752	0.00145752	2.053	1	0.28323	0.581471	0.581471	ETV5_+_+
306	ETV5_+_(2227r)	ETV5_+_(763g)	ETV5	False	chr14:59870560-59871060	RTN1	0.0604917	0.36768	0.0222416	0.0222416	9.78488	1	0.3999	3.91298	3.91298	ETV5_+_+
307	ETV5_+_(2227r)	ETV5_+_(763g)	ETV5	False	chr14:59583074-59583574	RTN1	0.0519528	0.301101	0.015643	0.015643	9.78488	1	0.3999	3.91298	3.91298	ETV5_+_+
308	ETV5_+_(2227r)	ETV5_+_(763g)	ETV5	False	chr14:59699340-59699840	RTN1	0.0544879	0.395735	0.0215628	0.0215628	9.78488	1	0.3999	3.91298	3.91298	ETV5_+_+
309	ETV5_+_(2227r)	ETV5_+_(763g)	ETV5	False	chr14:59739698-59740198	RTN1	0.0726314	0.259185	0.0188249	0.0188249	9.78488	1	0.3999	3.91298	3.91298	ETV5_+_+
310	ETV5_+_(2227r)	ETV5_+_(763g)	ETV5	False	chr21:33374366-33374866	IFNAR2	0.0312588	0.446297	0.0139507	0.0139507	0.351178	1	0.351409	0.123407	0.123407	ETV5_+_+
