## Supplementary Table 9 for "A multiomic atlas of human early skeletal development" (part 270 of 367)

### Sheet: Immune (continued)
	Region_signature_name	Gene_signature_name	TF	is_extended	Region	Gene	R2G_importance	R2G_rho	R2G_importance_x_rho	R2G_importance_x_abs_rho	TF2G_importance	TF2G_regulation	TF2G_rho	TF2G_importance_x_abs_rho	TF2G_importance_x_rho	Consensus_name
311	ETV5_+_(2227r)	ETV5_+_(763g)	ETV5	False	chr21:33325362-33325862	IFNAR2	0.0525393	0.513943	0.0270022	0.0270022	0.351178	1	0.351409	0.123407	0.123407	ETV5_+_+
312	ETV5_+_(2227r)	ETV5_+_(763g)	ETV5	False	chr21:33401829-33402329	IFNAR2	0.0236545	0.421545	0.00997145	0.00997145	0.351178	1	0.351409	0.123407	0.123407	ETV5_+_+
313	ETV5_+_(2227r)	ETV5_+_(763g)	ETV5	False	chr21:33339715-33340215	IFNAR2	0.0222259	0.415538	0.00923572	0.00923572	0.351178	1	0.351409	0.123407	0.123407	ETV5_+_+
314	ETV5_+_(2227r)	ETV5_+_(763g)	ETV5	False	chr9:114592332-114592832	TMEM268	0.0299425	0.132775	0.00397561	0.00397561	0.855739	1	0.345281	0.295471	0.295471	ETV5_+_+
315	ETV5_+_(2227r)	ETV5_+_(763g)	ETV5	False	chr9:114738795-114739295	TMEM268	0.0308124	0.221574	0.00682722	0.00682722	0.855739	1	0.345281	0.295471	0.295471	ETV5_+_+
316	ETV5_+_(2227r)	ETV5_+_(763g)	ETV5	False	chr9:114616909-114617409	TMEM268	0.0486434	0.286777	0.0139498	0.0139498	0.855739	1	0.345281	0.295471	0.295471	ETV5_+_+
317	ETV5_+_(2227r)	ETV5_+_(763g)	ETV5	False	chr2:142874214-142874714	KYNU	0.225509	0.401727	0.0905928	0.0905928	0.419951	1	0.259354	0.108916	0.108916	ETV5_+_+
318	ETV5_+_(2227r)	ETV5_+_(763g)	ETV5	False	chr2:142865877-142866377	KYNU	0.0925682	0.371739	0.0344112	0.0344112	0.419951	1	0.259354	0.108916	0.108916	ETV5_+_+
319	ETV5_+_(2227r)	ETV5_+_(763g)	ETV5	False	chr2:143128798-143129298	KYNU	0.0514393	0.162205	0.00834372	0.00834372	0.419951	1	0.259354	0.108916	0.108916	ETV5_+_+
320	ETV5_+_(2227r)	ETV5_+_(763g)	ETV5	False	chr2:143150236-143150736	KYNU	0.0636803	0.358103	0.0228041	0.0228041	0.419951	1	0.259354	0.108916	0.108916	ETV5_+_+
321	ETV5_+_(2227r)	ETV5_+_(763g)	ETV5	False	chr19:55305410-55305910	TMEM150B	0.0142063	0.263057	0.00373707	0.00373707	0.885166	1	0.293563	0.259852	0.259852	ETV5_+_+
322	ETV5_+_(2227r)	ETV5_+_(763g)	ETV5	False	chr19:55216363-55216863	TMEM150B	0.0668901	0.289288	0.0193505	0.0193505	0.885166	1	0.293563	0.259852	0.259852	ETV5_+_+
323	ETV5_+_(2227r)	ETV5_+_(763g)	ETV5	False	chr19:55325097-55325597	TMEM150B	0.0353752	0.250721	0.00886933	0.00886933	0.885166	1	0.293563	0.259852	0.259852	ETV5_+_+
324	ETV5_+_(2227r)	ETV5_+_(763g)	ETV5	False	chr19:55253989-55254489	TMEM150B	0.0307825	0.133586	0.00411211	0.00411211	0.885166	1	0.293563	0.259852	0.259852	ETV5_+_+
325	ETV5_+_(2227r)	ETV5_+_(763g)	ETV5	False	chr19:55467682-55468182	TMEM150B	0.00956267	0.155862	0.00149045	0.00149045	0.885166	1	0.293563	0.259852	0.259852	ETV5_+_+
326	ETV5_+_(2227r)	ETV5_+_(763g)	ETV5	False	chr2:27442105-27442605	GTF3C2	0.027995	0.208114	0.00582615	0.00582615	0.364623	1	0.271266	0.0989099	0.0989099	ETV5_+_+
327	ETV5_+_(2227r)	ETV5_+_(763g)	ETV5	False	chr6:108622453-108622953	FOXO3	0.0277552	0.291856	0.0081005	0.0081005	0.500579	1	0.12337	0.0617564	0.0617564	ETV5_+_+
328	ETV5_+_(2227r)	ETV5_+_(763g)	ETV5	False	chr6:108805813-108806313	FOXO3	0.049523	0.383345	0.0189844	0.0189844	0.500579	1	0.12337	0.0617564	0.0617564	ETV5_+_+
329	ETV5_+_(2227r)	ETV5_+_(763g)	ETV5	False	chr6:108562571-108563071	FOXO3	0.0689235	0.453375	0.0312482	0.0312482	0.500579	1	0.12337	0.0617564	0.0617564	ETV5_+_+
330	ETV5_+_(2227r)	ETV5_+_(763g)	ETV5	False	chr6:108798553-108799053	FOXO3	0.074811	0.437355	0.032719	0.032719	0.500579	1	0.12337	0.0617564	0.0617564	ETV5_+_+
331	ETV5_+_(2227r)	ETV5_+_(763g)	ETV5	False	chr17:1645519-1646019	WDR81	0.0161412	0.255759	0.00412826	0.00412826	0.46235	1	0.239337	0.110658	0.110658	ETV5_+_+
332	ETV5_+_(2227r)	ETV5_+_(763g)	ETV5	False	chr17:1617771-1618271	WDR81	0.01927	0.238369	0.00459337	0.00459337	0.46235	1	0.239337	0.110658	0.110658	ETV5_+_+
333	ETV5_+_(2227r)	ETV5_+_(763g)	ETV5	False	chr17:1785914-1786414	WDR81	0.029645	0.23921	0.00709136	0.00709136	0.46235	1	0.239337	0.110658	0.110658	ETV5_+_+
334	ETV5_+_(2227r)	ETV5_+_(763g)	ETV5	False	chr17:1588781-1589281	WDR81	0.0167182	0.241572	0.00403865	0.00403865	0.46235	1	0.239337	0.110658	0.110658	ETV5_+_+
335	ETV5_+_(2227r)	ETV5_+_(763g)	ETV5	False	chr17:1644884-1645384	WDR81	0.0146869	0.295272	0.00433664	0.00433664	0.46235	1	0.239337	0.110658	0.110658	ETV5_+_+
336	ETV5_+_(2227r)	ETV5_+_(763g)	ETV5	False	chr16:68365116-68365616	PLA2G15	0.0140509	0.17443	0.00245089	0.00245089	1.05609	1	0.317871	0.3357	0.3357	ETV5_+_+
337	ETV5_+_(2227r)	ETV5_+_(763g)	ETV5	False	chr16:68247283-68247783	PLA2G15	0.0394588	0.352953	0.0139271	0.0139271	1.05609	1	0.317871	0.3357	0.3357	ETV5_+_+
338	ETV5_+_(2227r)	ETV5_+_(763g)	ETV5	False	chr16:68356284-68356784	PLA2G15	0.0172254	0.330201	0.00568784	0.00568784	1.05609	1	0.317871	0.3357	0.3357	ETV5_+_+
339	ETV5_+_(2227r)	ETV5_+_(763g)	ETV5	False	chr2:127135184-127135684	BIN1	0.0284838	0.398392	0.0113477	0.0113477	0.338283	1	0.281308	0.0951616	0.0951616	ETV5_+_+
340	ETV5_+_(2227r)	ETV5_+_(763g)	ETV5	False	chr2:127143539-127144039	BIN1	0.0425919	0.398145	0.0169577	0.0169577	0.338283	1	0.281308	0.0951616	0.0951616	ETV5_+_+
341	ETV5_+_(2227r)	ETV5_+_(763g)	ETV5	False	chr2:127093575-127094075	BIN1	0.029046	0.395266	0.0114809	0.0114809	0.338283	1	0.281308	0.0951616	0.0951616	ETV5_+_+
342	ETV5_+_(2227r)	ETV5_+_(763g)	ETV5	False	chr2:127085189-127085689	BIN1	0.055841	0.455546	0.0254382	0.0254382	0.338283	1	0.281308	0.0951616	0.0951616	ETV5_+_+
343	ETV5_+_(2227r)	ETV5_+_(763g)	ETV5	False	chr8:106514231-106514731	OXR1	0.0589744	0.124381	0.00733529	0.00733529	0.374008	1	0.36311	0.135806	0.135806	ETV5_+_+
344	ETV5_+_(2227r)	ETV5_+_(763g)	ETV5	False	chr17:7884005-7884505	NAA38	0.0304394	0.389712	0.0118626	0.0118626	0.419065	1	0.106822	0.0447652	0.0447652	ETV5_+_+
345	ETV5_+_(2227r)	ETV5_+_(763g)	ETV5	False	chr17:68399847-68400347	FAM20A	0.032594	0.0773553	0.00252132	0.00252132	0.390102	1	0.279548	0.109052	0.109052	ETV5_+_+
346	ETV5_+_(2227r)	ETV5_+_(763g)	ETV5	False	chr17:68474244-68474744	FAM20A	0.0787302	0.375226	0.0295416	0.0295416	0.390102	1	0.279548	0.109052	0.109052	ETV5_+_+
347	ETV5_+_(2227r)	ETV5_+_(763g)	ETV5	False	chr17:68539883-68540383	FAM20A	0.0667582	0.566252	0.037802	0.037802	0.390102	1	0.279548	0.109052	0.109052	ETV5_+_+
348	ETV5_+_(2227r)	ETV5_+_(763g)	ETV5	False	chr17:68601677-68602177	FAM20A	0.019063	0.399356	0.00761292	0.00761292	0.390102	1	0.279548	0.109052	0.109052	ETV5_+_+
349	ETV5_+_(2227r)	ETV5_+_(763g)	ETV5	False	chr17:68698663-68699163	FAM20A	0.0318369	0.434704	0.0138396	0.0138396	0.390102	1	0.279548	0.109052	0.109052	ETV5_+_+
350	ETV5_+_(2227r)	ETV5_+_(763g)	ETV5	False	chr17:68509602-68510102	FAM20A	0.0548383	0.423634	0.0232314	0.0232314	0.390102	1	0.279548	0.109052	0.109052	ETV5_+_+
351	ETV5_+_(2227r)	ETV5_+_(763g)	ETV5	False	chr17:68485111-68485611	FAM20A	0.0176602	0.338267	0.00597387	0.00597387	0.390102	1	0.279548	0.109052	0.109052	ETV5_+_+
352	ETV5_+_(2227r)	ETV5_+_(763g)	ETV5	False	chr9:37913583-37914083	EXOSC3	0.0927619	0.369276	0.0342547	0.0342547	0.387654	1	0.298596	0.115752	0.115752	ETV5_+_+
353	ETV5_+_(2227r)	ETV5_+_(763g)	ETV5	False	chr9:37908667-37909167	EXOSC3	0.0409199	0.0622369	0.00254673	0.00254673	0.387654	1	0.298596	0.115752	0.115752	ETV5_+_+
354	ETV5_+_(2227r)	ETV5_+_(763g)	ETV5	False	chr9:5437141-5437641	PDCD1LG2	0.0293963	0.072164	0.00212136	0.00212136	0.551809	1	0.250002	0.137953	0.137953	ETV5_+_+
355	ETV5_+_(2227r)	ETV5_+_(763g)	ETV5	False	chr9:5493510-5494010	PDCD1LG2	0.0393884	0.0800452	0.00315285	0.00315285	0.551809	1	0.250002	0.137953	0.137953	ETV5_+_+
356	ETV5_+_(2227r)	ETV5_+_(763g)	ETV5	False	chr9:5489993-5490493	PDCD1LG2	0.0591726	0.11226	0.0066427	0.0066427	0.551809	1	0.250002	0.137953	0.137953	ETV5_+_+
357	ETV5_+_(2227r)	ETV5_+_(763g)	ETV5	False	chr9:5510247-5510747	PDCD1LG2	0.0441425	0.0842208	0.00371772	0.00371772	0.551809	1	0.250002	0.137953	0.137953	ETV5_+_+
358	ETV5_+_(2227r)	ETV5_+_(763g)	ETV5	False	chr18:59904660-59905160	PMAIP1	0.0885135	0.167602	0.014835	0.014835	0.750528	1	0.166878	0.125246	0.125246	ETV5_+_+
359	ETV5_+_(2227r)	ETV5_+_(763g)	ETV5	False	chr18:59882058-59882558	PMAIP1	0.145515	0.22022	0.0320452	0.0320452	0.750528	1	0.166878	0.125246	0.125246	ETV5_+_+
360	ETV5_+_(2227r)	ETV5_+_(763g)	ETV5	False	chr18:59877253-59877753	PMAIP1	0.103565	0.141833	0.0146889	0.0146889	0.750528	1	0.166878	0.125246	0.125246	ETV5_+_+
361	ETV5_+_(2227r)	ETV5_+_(763g)	ETV5	False	chr18:59917405-59917905	PMAIP1	0.0934235	0.119921	0.0112034	0.0112034	0.750528	1	0.166878	0.125246	0.125246	ETV5_+_+
362	ETV5_+_(2227r)	ETV5_+_(763g)	ETV5	False	chr18:59900723-59901223	PMAIP1	0.103948	0.147823	0.0153659	0.0153659	0.750528	1	0.166878	0.125246	0.125246	ETV5_+_+
363	ETV5_+_(2227r)	ETV5_+_(763g)	ETV5	False	chr18:59885658-59886158	PMAIP1	0.100398	0.183413	0.0184143	0.0184143	0.750528	1	0.166878	0.125246	0.125246	ETV5_+_+
364	ETV5_+_(2227r)	ETV5_+_(763g)	ETV5	False	chr15:42736330-42736830	CDAN1	0.0919969	0.298555	0.0274661	0.0274661	0.460215	1	0.238553	0.109786	0.109786	ETV5_+_+
365	ETV5_+_(2227r)	ETV5_+_(763g)	ETV5	False	chr3:107969989-107970489	CD47	0.0366381	0.23823	0.0087283	0.0087283	0.654225	1	0.336949	0.22044	0.22044	ETV5_+_+
366	ETV5_+_(2227r)	ETV5_+_(763g)	ETV5	False	chr3:108223877-108224377	CD47	0.0445006	0.268738	0.011959	0.011959	0.654225	1	0.336949	0.22044	0.22044	ETV5_+_+
367	ETV5_+_(2227r)	ETV5_+_(763g)	ETV5	False	chr9:114382961-114383461	AKNA	0.0719649	0.386706	0.0278292	0.0278292	0.363876	1	0.253065	0.0920842	0.0920842	ETV5_+_+
368	ETV5_+_(2227r)	ETV5_+_(763g)	ETV5	False	chr9:114372926-114373426	AKNA	0.0428649	0.12193	0.00522654	0.00522654	0.363876	1	0.253065	0.0920842	0.0920842	ETV5_+_+
369	ETV5_+_(2227r)	ETV5_+_(763g)	ETV5	False	chr9:114385333-114385833	AKNA	0.0552259	0.192999	0.0106585	0.0106585	0.363876	1	0.253065	0.0920842	0.0920842	ETV5_+_+
370	ETV5_+_(2227r)	ETV5_+_(763g)	ETV5	False	chr3:185932904-185933404	TRA2B	0.0198993	0.342625	0.00681799	0.00681799	0.46888	1	0.372554	0.174683	0.174683	ETV5_+_+
371	ETV5_+_(2227r)	ETV5_+_(763g)	ETV5	False	chr3:185826095-185826595	TRA2B	0.0449258	0.307596	0.013819	0.013819	0.46888	1	0.372554	0.174683	0.174683	ETV5_+_+
372	ETV5_+_(2227r)	ETV5_+_(763g)	ETV5	False	chr3:185823063-185823563	TRA2B	0.0421811	0.078445	0.0033089	0.0033089	0.46888	1	0.372554	0.174683	0.174683	ETV5_+_+
373	ETV5_+_(2227r)	ETV5_+_(763g)	ETV5	False	chr1:150151251-150151751	PLEKHO1	0.0341307	0.0774395	0.00264307	0.00264307	0.371427	1	0.204414	0.0759249	0.0759249	ETV5_+_+
374	ETV5_+_(2227r)	ETV5_+_(763g)	ETV5	False	chr1:150160356-150160856	PLEKHO1	0.0202039	0.216219	0.00436846	0.00436846	0.371427	1	0.204414	0.0759249	0.0759249	ETV5_+_+
375	ETV5_+_(2227r)	ETV5_+_(763g)	ETV5	False	chr1:150269377-150269877	PLEKHO1	0.0740965	0.479061	0.0354967	0.0354967	0.371427	1	0.204414	0.0759249	0.0759249	ETV5_+_+
376	ETV5_+_(2227r)	ETV5_+_(763g)	ETV5	False	chr9:111759958-111760458	GNG10	0.166942	0.325039	0.0542626	0.0542626	0.336193	1	0.284325	0.0955881	0.0955881	ETV5_+_+
377	ETV5_+_(2227r)	ETV5_+_(763g)	ETV5	False	chr9:111599191-111599691	GNG10	0.0452552	0.218494	0.00988801	0.00988801	0.336193	1	0.284325	0.0955881	0.0955881	ETV5_+_+
378	ETV5_+_(2227r)	ETV5_+_(763g)	ETV5	False	chr9:111630493-111630993	GNG10	0.0572098	0.188877	0.0108056	0.0108056	0.336193	1	0.284325	0.0955881	0.0955881	ETV5_+_+
379	ETV5_+_(2227r)	ETV5_+_(763g)	ETV5	False	chr19:54573225-54573725	LILRB1	0.0603772	0.216102	0.0130476	0.0130476	1.74503	1	0.19831	0.346058	0.346058	ETV5_+_+
380	ETV5_+_(2227r)	ETV5_+_(763g)	ETV5	False	chr19:54572033-54572533	LILRB1	0.101459	0.249213	0.0252848	0.0252848	1.74503	1	0.19831	0.346058	0.346058	ETV5_+_+
381	ETV5_+_(2227r)	ETV5_+_(763g)	ETV5	False	chr19:54593369-54593869	LILRB1	0.07612	0.230937	0.0175789	0.0175789	1.74503	1	0.19831	0.346058	0.346058	ETV5_+_+
382	ETV5_+_(2227r)	ETV5_+_(763g)	ETV5	False	chr19:54630260-54630760	LILRB1	0.108031	0.210369	0.0227265	0.0227265	1.74503	1	0.19831	0.346058	0.346058	ETV5_+_+
383	ETV5_+_(2227r)	ETV5_+_(763g)	ETV5	False	chr19:54662695-54663195	LILRB1	0.0943415	0.231901	0.0218778	0.0218778	1.74503	1	0.19831	0.346058	0.346058	ETV5_+_+
384	ETV5_+_(2227r)	ETV5_+_(763g)	ETV5	False	chr17:57874440-57874940	CUEDC1	0.0335921	0.525493	0.0176524	0.0176524	2.25363	1	0.467579	1.05375	1.05375	ETV5_+_+
385	ETV5_+_(2227r)	ETV5_+_(763g)	ETV5	False	chr17:57811041-57811541	CUEDC1	0.0441608	0.493197	0.02178	0.02178	2.25363	1	0.467579	1.05375	1.05375	ETV5_+_+
386	ETV5_+_(2227r)	ETV5_+_(763g)	ETV5	False	chr17:57868282-57868782	CUEDC1	0.0151655	0.284766	0.00431863	0.00431863	2.25363	1	0.467579	1.05375	1.05375	ETV5_+_+
387	ETV5_+_(2227r)	ETV5_+_(763g)	ETV5	False	chr10:17770912-17771412	TMEM236	0.0374954	0.287756	0.0107895	0.0107895	15.5051	1	0.381389	5.91348	5.91348	ETV5_+_+
388	ETV5_+_(2227r)	ETV5_+_(763g)	ETV5	False	chr10:17809445-17809945	TMEM236	0.0518279	0.344112	0.0178346	0.0178346	15.5051	1	0.381389	5.91348	5.91348	ETV5_+_+
389	ETV5_+_(2227r)	ETV5_+_(763g)	ETV5	False	chr10:17851576-17852076	TMEM236	0.0449618	0.286711	0.0128911	0.0128911	15.5051	1	0.381389	5.91348	5.91348	ETV5_+_+
390	ETV5_+_(2227r)	ETV5_+_(763g)	ETV5	False	chr10:17785439-17785939	TMEM236	0.0725907	0.355675	0.0258187	0.0258187	15.5051	1	0.381389	5.91348	5.91348	ETV5_+_+
391	ETV5_+_(2227r)	ETV5_+_(763g)	ETV5	False	chr10:17744256-17744756	TMEM236	0.0732744	0.356688	0.0261361	0.0261361	15.5051	1	0.381389	5.91348	5.91348	ETV5_+_+
392	ETV5_+_(2227r)	ETV5_+_(763g)	ETV5	False	chr1:93729945-93730445	BCAR3	0.0577056	0.350257	0.0202118	0.0202118	1.8848	1	0.448198	0.844766	0.844766	ETV5_+_+
393	ETV5_+_(2227r)	ETV5_+_(763g)	ETV5	False	chr1:93816852-93817352	BCAR3	0.0301437	0.26246	0.00791152	0.00791152	1.8848	1	0.448198	0.844766	0.844766	ETV5_+_+
394	ETV5_+_(2227r)	ETV5_+_(763g)	ETV5	False	chr1:93813954-93814454	BCAR3	0.0610622	0.488158	0.029808	0.029808	1.8848	1	0.448198	0.844766	0.844766	ETV5_+_+
395	ETV5_+_(2227r)	ETV5_+_(763g)	ETV5	False	chr1:93591629-93592129	BCAR3	0.0367198	0.306692	0.0112617	0.0112617	1.8848	1	0.448198	0.844766	0.844766	ETV5_+_+
396	ETV5_+_(2227r)	ETV5_+_(763g)	ETV5	False	chr17:78255975-78256475	TMC8	0.0438788	0.3846	0.0168758	0.0168758	1.93279	1	0.267864	0.517724	0.517724	ETV5_+_+
397	ETV5_+_(2227r)	ETV5_+_(763g)	ETV5	False	chr17:78132113-78132613	TMC8	0.0235426	0.260712	0.00613781	0.00613781	1.93279	1	0.267864	0.517724	0.517724	ETV5_+_+
398	ETV5_+_(2227r)	ETV5_+_(763g)	ETV5	False	chr17:78144199-78144699	TMC8	0.0523256	0.359065	0.0187883	0.0187883	1.93279	1	0.267864	0.517724	0.517724	ETV5_+_+
399	ETV5_+_(2227r)	ETV5_+_(763g)	ETV5	False	chr17:78124467-78124967	TMC8	0.0236636	0.378323	0.00895248	0.00895248	1.93279	1	0.267864	0.517724	0.517724	ETV5_+_+
400	ETV5_+_(2227r)	ETV5_+_(763g)	ETV5	False	chr17:78258481-78258981	TMC8	0.0289031	0.350036	0.0101171	0.0101171	1.93279	1	0.267864	0.517724	0.517724	ETV5_+_+
401	ETV5_+_(2227r)	ETV5_+_(763g)	ETV5	False	chr17:78130459-78130959	TMC8	0.0263486	0.351476	0.0092609	0.0092609	1.93279	1	0.267864	0.517724	0.517724	ETV5_+_+
402	ETV5_+_(2227r)	ETV5_+_(763g)	ETV5	False	chr17:78128587-78129087	TMC8	0.018374	0.297719	0.00547029	0.00547029	1.93279	1	0.267864	0.517724	0.517724	ETV5_+_+
403	ETV5_+_(2227r)	ETV5_+_(763g)	ETV5	False	chr17:78186324-78186824	TMC8	0.0543915	0.429802	0.0233776	0.0233776	1.93279	1	0.267864	0.517724	0.517724	ETV5_+_+
404	ETV5_+_(2227r)	ETV5_+_(763g)	ETV5	False	chr3:53159187-53159687	PRKCD	0.0225269	0.269295	0.00606639	0.00606639	2.03596	1	0.388309	0.790581	0.790581	ETV5_+_+
405	ETV5_+_(2227r)	ETV5_+_(763g)	ETV5	False	chr3:53249912-53250412	PRKCD	0.0329127	0.246519	0.00811361	0.00811361	2.03596	1	0.388309	0.790581	0.790581	ETV5_+_+
406	ETV5_+_(2227r)	ETV5_+_(763g)	ETV5	False	chr3:53180711-53181211	PRKCD	0.0261945	0.255096	0.0066821	0.0066821	2.03596	1	0.388309	0.790581	0.790581	ETV5_+_+
407	ETV5_+_(2227r)	ETV5_+_(763g)	ETV5	False	chr3:53170052-53170552	PRKCD	0.040239	0.362178	0.0145737	0.0145737	2.03596	1	0.388309	0.790581	0.790581	ETV5_+_+
408	ETV5_+_(2227r)	ETV5_+_(763g)	ETV5	False	chr3:53162244-53162744	PRKCD	0.046206	0.432152	0.019968	0.019968	2.03596	1	0.388309	0.790581	0.790581	ETV5_+_+
409	ETV5_+_(2227r)	ETV5_+_(763g)	ETV5	False	chr2:133247548-133248048	NCKAP5	0.0525167	0.0767704	0.00403172	0.00403172	1.9282	1	0.371256	0.715855	0.715855	ETV5_+_+
410	ETV5_+_(2227r)	ETV5_+_(763g)	ETV5	False	chr2:133642721-133643221	NCKAP5	0.0537598	0.187243	0.0100662	0.0100662	1.9282	1	0.371256	0.715855	0.715855	ETV5_+_+
411	ETV5_+_(2227r)	ETV5_+_(763g)	ETV5	False	chr10:119131613-119132113	DENND10	0.0133285	0.0637243	0.000849346	0.000849346	0.389873	1	0.318329	0.124108	0.124108	ETV5_+_+
412	ETV5_+_(2227r)	ETV5_+_(763g)	ETV5	False	chr10:119115944-119116444	DENND10	0.02335	0.170458	0.00398019	0.00398019	0.389873	1	0.318329	0.124108	0.124108	ETV5_+_+
413	ETV5_+_(2227r)	ETV5_+_(763g)	ETV5	False	chr10:119113824-119114324	DENND10	0.0295574	0.192409	0.00568713	0.00568713	0.389873	1	0.318329	0.124108	0.124108	ETV5_+_+
414	ETV5_+_(2227r)	ETV5_+_(763g)	ETV5	False	chr10:119206140-119206640	DENND10	0.04458	0.226503	0.0100975	0.0100975	0.389873	1	0.318329	0.124108	0.124108	ETV5_+_+
415	ETV5_+_(2227r)	ETV5_+_(763g)	ETV5	False	chr22:17087555-17088055	HDHD5	0.0177215	0.150113	0.00266024	0.00266024	0.359178	1	0.342228	0.122921	0.122921	ETV5_+_+
416	ETV5_+_(2227r)	ETV5_+_(763g)	ETV5	False	chr22:17119464-17119964	HDHD5	0.0522799	0.173292	0.00905967	0.00905967	0.359178	1	0.342228	0.122921	0.122921	ETV5_+_+
417	ETV5_+_(2227r)	ETV5_+_(763g)	ETV5	False	chr22:17106786-17107286	HDHD5	0.0475017	0.0861874	0.00409405	0.00409405	0.359178	1	0.342228	0.122921	0.122921	ETV5_+_+
418	ETV5_+_(2227r)	ETV5_+_(763g)	ETV5	False	chr1:53837245-53837745	DIO1	0.0425022	0.12646	0.00537484	0.00537484	0.387971	1	0.255502	0.0991276	0.0991276	ETV5_+_+
419	ETV5_+_(2227r)	ETV5_+_(763g)	ETV5	False	chr2:20439549-20440049	HS1BP3	0.0230057	0.192023	0.00441761	0.00441761	0.410399	1	0.259861	0.106647	0.106647	ETV5_+_+
420	ETV5_+_(2227r)	ETV5_+_(763g)	ETV5	False	chr2:20593481-20593981	HS1BP3	0.0235789	0.216645	0.00510826	0.00510826	0.410399	1	0.259861	0.106647	0.106647	ETV5_+_+
421	ETV5_+_(2227r)	ETV5_+_(763g)	ETV5	False	chr2:20617921-20618421	HS1BP3	0.0360302	0.190826	0.00687548	0.00687548	0.410399	1	0.259861	0.106647	0.106647	ETV5_+_+
422	ETV5_+_(2227r)	ETV5_+_(763g)	ETV5	False	chr2:20666483-20666983	HS1BP3	0.0193143	0.116343	0.00224708	0.00224708	0.410399	1	0.259861	0.106647	0.106647	ETV5_+_+
423	ETV5_+_(2227r)	ETV5_+_(763g)	ETV5	False	chr3:129353008-129353508	MBD4	0.0152467	0.176479	0.00269073	0.00269073	0.481273	1	0.372623	0.179334	0.179334	ETV5_+_+
424	ETV5_+_(2227r)	ETV5_+_(763g)	ETV5	False	chr3:129558625-129559125	MBD4	0.0174144	0.347956	0.00605946	0.00605946	0.481273	1	0.372623	0.179334	0.179334	ETV5_+_+
425	ETV5_+_(2227r)	ETV5_+_(763g)	ETV5	False	chr3:129439287-129439787	MBD4	0.0312556	0.08112	0.00253545	0.00253545	0.481273	1	0.372623	0.179334	0.179334	ETV5_+_+
426	ETV5_+_(2227r)	ETV5_+_(763g)	ETV5	False	chr3:186529104-186529604	DNAJB11	0.0561279	0.167978	0.00942828	0.00942828	0.97381	1	0.325938	0.317402	0.317402	ETV5_+_+
427	ETV5_+_(2227r)	ETV5_+_(763g)	ETV5	False	chr3:186532737-186533237	DNAJB11	0.0400239	0.103802	0.00415458	0.00415458	0.97381	1	0.325938	0.317402	0.317402	ETV5_+_+
428	ETV5_+_(2227r)	ETV5_+_(763g)	ETV5	False	chr3:186540456-186540956	DNAJB11	0.0523669	0.0951904	0.00498483	0.00498483	0.97381	1	0.325938	0.317402	0.317402	ETV5_+_+
429	ETV5_+_(2227r)	ETV5_+_(763g)	ETV5	False	chr3:186577484-186577984	DNAJB11	0.0767686	0.208883	0.0160356	0.0160356	0.97381	1	0.325938	0.317402	0.317402	ETV5_+_+
430	ETV5_+_(2227r)	ETV5_+_(763g)	ETV5	False	chr4:89297920-89298420	GPRIN3	0.0701862	0.143914	0.0101008	0.0101008	0.753391	1	0.240001	0.180815	0.180815	ETV5_+_+
431	ETV5_+_(2227r)	ETV5_+_(763g)	ETV5	False	chr4:89294458-89294958	GPRIN3	0.128196	0.170348	0.0218379	0.0218379	0.753391	1	0.240001	0.180815	0.180815	ETV5_+_+
432	ETV5_+_(2227r)	ETV5_+_(763g)	ETV5	False	chr20:19994008-19994508	RIN2	0.0410172	0.412006	0.0168993	0.0168993	0.942645	1	0.490559	0.462423	0.462423	ETV5_+_+
433	ETV5_+_(2227r)	ETV5_+_(763g)	ETV5	False	chr20:19977011-19977511	RIN2	0.027226	0.488467	0.013299	0.013299	0.942645	1	0.490559	0.462423	0.462423	ETV5_+_+
434	ETV5_+_(2227r)	ETV5_+_(763g)	ETV5	False	chr20:19973901-19974401	RIN2	0.0357944	0.448529	0.0160548	0.0160548	0.942645	1	0.490559	0.462423	0.462423	ETV5_+_+
435	ETV5_+_(2227r)	ETV5_+_(763g)	ETV5	False	chr20:19758722-19759222	RIN2	0.0223953	0.479515	0.0107389	0.0107389	0.942645	1	0.490559	0.462423	0.462423	ETV5_+_+
436	ETV5_+_(2227r)	ETV5_+_(763g)	ETV5	False	chr12:101747683-101748183	DRAM1	0.029887	0.441115	0.0131836	0.0131836	0.56667	1	0.24881	0.140993	0.140993	ETV5_+_+
437	ETV5_+_(2227r)	ETV5_+_(763g)	ETV5	False	chr12:101891481-101891981	DRAM1	0.0859749	0.431081	0.0370622	0.0370622	0.56667	1	0.24881	0.140993	0.140993	ETV5_+_+
438	ETV5_+_(2227r)	ETV5_+_(763g)	ETV5	False	chr12:101856943-101857443	DRAM1	0.167731	0.418514	0.070198	0.070198	0.56667	1	0.24881	0.140993	0.140993	ETV5_+_+
439	ETV5_+_(2227r)	ETV5_+_(763g)	ETV5	False	chr12:101823837-101824337	DRAM1	0.0382371	0.198147	0.00757658	0.00757658	0.56667	1	0.24881	0.140993	0.140993	ETV5_+_+
440	ETV5_+_(2227r)	ETV5_+_(763g)	ETV5	False	chr2:208252795-208253295	IDH1	0.0818017	0.341726	0.0279537	0.0279537	0.346769	1	0.363427	0.126025	0.126025	ETV5_+_+
441	ETV5_+_(2227r)	ETV5_+_(763g)	ETV5	False	chr2:208175277-208175777	IDH1	0.106045	0.401752	0.0426039	0.0426039	0.346769	1	0.363427	0.126025	0.126025	ETV5_+_+
442	ETV5_+_(2227r)	ETV5_+_(763g)	ETV5	False	chr11:67428697-67429197	GRK2	0.0342259	0.352748	0.0120731	0.0120731	0.778356	1	0.182373	0.141951	0.141951	ETV5_+_+
443	ETV5_+_(2227r)	ETV5_+_(763g)	ETV5	False	chr11:67381233-67381733	GRK2	0.0510246	0.235765	0.0120298	0.0120298	0.778356	1	0.182373	0.141951	0.141951	ETV5_+_+
444	ETV5_+_(2227r)	ETV5_+_(763g)	ETV5	False	chr11:67120813-67121313	GRK2	0.0133037	0.223395	0.00297197	0.00297197	0.778356	1	0.182373	0.141951	0.141951	ETV5_+_+
445	ETV5_+_(2227r)	ETV5_+_(763g)	ETV5	False	chr11:67403627-67404127	GRK2	0.014096	0.20423	0.00287882	0.00287882	0.778356	1	0.182373	0.141951	0.141951	ETV5_+_+
446	ETV5_+_(2227r)	ETV5_+_(763g)	ETV5	False	chr11:67409233-67409733	GRK2	0.0178061	0.274765	0.00489249	0.00489249	0.778356	1	0.182373	0.141951	0.141951	ETV5_+_+
447	ETV5_+_(2227r)	ETV5_+_(763g)	ETV5	False	chr11:67286816-67287316	GRK2	0.0157918	0.202166	0.00319256	0.00319256	0.778356	1	0.182373	0.141951	0.141951	ETV5_+_+
448	ETV5_+_(2227r)	ETV5_+_(763g)	ETV5	False	chr12:12785243-12785743	CREBL2	0.0323335	0.331677	0.0107243	0.0107243	0.581268	1	0.351662	0.20441	0.20441	ETV5_+_+
449	ETV5_+_(2227r)	ETV5_+_(763g)	ETV5	False	chr12:12606706-12607206	CREBL2	0.0307756	0.296948	0.00913874	0.00913874	0.581268	1	0.351662	0.20441	0.20441	ETV5_+_+
450	ETV5_+_(2227r)	ETV5_+_(763g)	ETV5	False	chr12:12655814-12656314	CREBL2	0.0220448	0.247567	0.00545756	0.00545756	0.581268	1	0.351662	0.20441	0.20441	ETV5_+_+
451	ETV5_+_(2227r)	ETV5_+_(763g)	ETV5	False	chr12:12613298-12613798	CREBL2	0.0331129	0.254335	0.00842177	0.00842177	0.581268	1	0.351662	0.20441	0.20441	ETV5_+_+
452	ETV5_+_(2227r)	ETV5_+_(763g)	ETV5	False	chr3:50601727-50602227	C3orf18	0.0294435	0.283082	0.00833494	0.00833494	0.945991	1	0.140402	0.132819	0.132819	ETV5_+_+
453	ETV5_+_(2227r)	ETV5_+_(763g)	ETV5	False	chr3:50674647-50675147	C3orf18	0.0186645	0.197433	0.00368499	0.00368499	0.945991	1	0.140402	0.132819	0.132819	ETV5_+_+
454	ETV5_+_(2227r)	ETV5_+_(763g)	ETV5	False	chr3:50615887-50616387	C3orf18	0.0138711	0.0694978	0.00096401	0.00096401	0.945991	1	0.140402	0.132819	0.132819	ETV5_+_+
455	ETV5_+_(2227r)	ETV5_+_(763g)	ETV5	False	chr3:50450564-50451064	C3orf18	0.0166172	0.207964	0.00345578	0.00345578	0.945991	1	0.140402	0.132819	0.132819	ETV5_+_+
456	ETV5_+_(2227r)	ETV5_+_(763g)	ETV5	False	chr3:50450036-50450536	C3orf18	0.0184634	0.192432	0.00355295	0.00355295	0.945991	1	0.140402	0.132819	0.132819	ETV5_+_+
457	ETV5_+_(2227r)	ETV5_+_(763g)	ETV5	False	chr7:112080384-112080884	ZNF277	0.0188163	0.113378	0.00213335	0.00213335	0.338444	1	0.364185	0.123256	0.123256	ETV5_+_+
458	ETV5_+_(2227r)	ETV5_+_(763g)	ETV5	False	chr7:112083898-112084398	ZNF277	0.0181519	0.282853	0.00513431	0.00513431	0.338444	1	0.364185	0.123256	0.123256	ETV5_+_+
459	ETV5_+_(2227r)	ETV5_+_(763g)	ETV5	False	chr7:112080976-112081476	ZNF277	0.0209733	0.145084	0.00304289	0.00304289	0.338444	1	0.364185	0.123256	0.123256	ETV5_+_+
460	ETV5_+_(2227r)	ETV5_+_(763g)	ETV5	False	chr7:112422166-112422666	ZNF277	0.0400425	0.0883843	0.00353913	0.00353913	0.338444	1	0.364185	0.123256	0.123256	ETV5_+_+
461	ETV5_+_(2227r)	ETV5_+_(763g)	ETV5	False	chr19:58228629-58229129	ZNF497	0.0176831	0.100185	0.00177158	0.00177158	0.535628	1	0.0988466	0.052945	0.052945	ETV5_+_+
462	ETV5_+_(2227r)	ETV5_+_(763g)	ETV5	False	chr19:58439514-58440014	ZNF497	0.0187391	0.208853	0.00391372	0.00391372	0.535628	1	0.0988466	0.052945	0.052945	ETV5_+_+
463	ETV5_+_(2227r)	ETV5_+_(763g)	ETV5	False	chr19:58347437-58347937	ZNF497	0.0284262	0.241348	0.0068606	0.0068606	0.535628	1	0.0988466	0.052945	0.052945	ETV5_+_+
464	ETV5_+_(2227r)	ETV5_+_(763g)	ETV5	False	chr10:26438984-26439484	APBB1IP	0.0659458	0.34066	0.0224651	0.0224651	1.49236	1	0.347206	0.518158	0.518158	ETV5_+_+
465	ETV5_+_(2227r)	ETV5_+_(763g)	ETV5	False	chr10:26697395-26697895	APBB1IP	0.031299	0.159165	0.00498169	0.00498169	1.49236	1	0.347206	0.518158	0.518158	ETV5_+_+
466	ETV5_+_(2227r)	ETV5_+_(763g)	ETV5	False	chr10:26482077-26482577	APBB1IP	0.120373	0.443634	0.0534014	0.0534014	1.49236	1	0.347206	0.518158	0.518158	ETV5_+_+
467	ETV5_+_(2227r)	ETV5_+_(763g)	ETV5	False	chr10:26622341-26622841	APBB1IP	0.086621	0.479139	0.0415035	0.0415035	1.49236	1	0.347206	0.518158	0.518158	ETV5_+_+
468	ETV5_+_(2227r)	ETV5_+_(763g)	ETV5	False	chr13:28636642-28637142	SLC46A3	0.074232	0.121947	0.00905234	0.00905234	1.64677	1	0.0665068	0.109522	0.109522	ETV5_+_+
469	ETV5_+_(2227r)	ETV5_+_(763g)	ETV5	False	chr13:28743994-28744494	SLC46A3	0.0717213	0.11592	0.00831391	0.00831391	1.64677	1	0.0665068	0.109522	0.109522	ETV5_+_+
470	ETV5_+_(2227r)	ETV5_+_(763g)	ETV5	False	chr13:28718296-28718796	SLC46A3	0.0604101	0.139326	0.00841671	0.00841671	1.64677	1	0.0665068	0.109522	0.109522	ETV5_+_+
471	ETV5_+_(2227r)	ETV5_+_(763g)	ETV5	False	chrX:41705422-41705922	GPR34	0.208325	0.5134	0.106954	0.106954	1.53189	1	0.328425	0.503112	0.503112	ETV5_+_+
472	ETV5_+_(2227r)	ETV5_+_(763g)	ETV5	False	chrX:41560895-41561395	GPR34	0.12463	0.249418	0.031085	0.031085	1.53189	1	0.328425	0.503112	0.503112	ETV5_+_+
473	ETV5_+_(2227r)	ETV5_+_(763g)	ETV5	False	chrX:41705957-41706457	GPR34	0.190988	0.445745	0.0851318	0.0851318	1.53189	1	0.328425	0.503112	0.503112	ETV5_+_+
474	ETV5_+_(2227r)	ETV5_+_(763g)	ETV5	False	chrX:41559286-41559786	GPR34	0.147428	0.447115	0.0659173	0.0659173	1.53189	1	0.328425	0.503112	0.503112	ETV5_+_+
475	ETV5_+_(2227r)	ETV5_+_(763g)	ETV5	False	chrX:41688771-41689271	GPR34	0.328629	0.537799	0.176736	0.176736	1.53189	1	0.328425	0.503112	0.503112	ETV5_+_+
476	ETV5_+_(2227r)	ETV5_+_(763g)	ETV5	False	chr7:150567078-150567578	GIMAP8	0.0498198	0.283237	0.0141108	0.0141108	1.04538	1	0.350352	0.366252	0.366252	ETV5_+_+
477	ETV5_+_(2227r)	ETV5_+_(763g)	ETV5	False	chr7:150450434-150450934	GIMAP8	0.0197234	0.215555	0.00425147	0.00425147	1.04538	1	0.350352	0.366252	0.366252	ETV5_+_+
478	ETV5_+_(2227r)	ETV5_+_(763g)	ETV5	False	chr7:150483373-150483873	GIMAP8	0.0406175	0.273712	0.0111175	0.0111175	1.04538	1	0.350352	0.366252	0.366252	ETV5_+_+
479	ETV5_+_(2227r)	ETV5_+_(763g)	ETV5	False	chr7:150451354-150451854	GIMAP8	0.0259162	0.198604	0.00514707	0.00514707	1.04538	1	0.350352	0.366252	0.366252	ETV5_+_+
480	ETV5_+_(2227r)	ETV5_+_(763g)	ETV5	False	chr7:150586176-150586676	GIMAP8	0.0287942	0.258324	0.00743822	0.00743822	1.04538	1	0.350352	0.366252	0.366252	ETV5_+_+
481	ETV5_+_(2227r)	ETV5_+_(763g)	ETV5	False	chr7:150377076-150377576	GIMAP8	0.0476527	0.274164	0.0130646	0.0130646	1.04538	1	0.350352	0.366252	0.366252	ETV5_+_+
482	ETV5_+_(2227r)	ETV5_+_(763g)	ETV5	False	chr16:31354855-31355355	ITGAM	0.0238366	0.403217	0.00961133	0.00961133	7.7839	1	0.413797	3.22095	3.22095	ETV5_+_+
483	ETV5_+_(2227r)	ETV5_+_(763g)	ETV5	False	chr16:31243945-31244445	ITGAM	0.0526125	0.494178	0.0259999	0.0259999	7.7839	1	0.413797	3.22095	3.22095	ETV5_+_+
484	ETV5_+_(2227r)	ETV5_+_(763g)	ETV5	False	chr16:31351844-31352344	ITGAM	0.02085	0.37219	0.00776018	0.00776018	7.7839	1	0.413797	3.22095	3.22095	ETV5_+_+
485	ETV5_+_(2227r)	ETV5_+_(763g)	ETV5	False	chr16:31395563-31396063	ITGAM	0.018768	0.48869	0.00917173	0.00917173	7.7839	1	0.413797	3.22095	3.22095	ETV5_+_+
486	ETV5_+_(2227r)	ETV5_+_(763g)	ETV5	False	chr16:31352345-31352845	ITGAM	0.0501463	0.500689	0.0251077	0.0251077	7.7839	1	0.413797	3.22095	3.22095	ETV5_+_+
487	ETV5_+_(2227r)	ETV5_+_(763g)	ETV5	False	chr16:31113015-31113515	ITGAM	0.0434632	0.488433	0.0212289	0.0212289	7.7839	1	0.413797	3.22095	3.22095	ETV5_+_+
488	ETV5_+_(2227r)	ETV5_+_(763g)	ETV5	False	chr2:28601592-28602092	PLB1	0.035471	0.278009	0.00986124	0.00986124	2.22545	1	0.315094	0.701228	0.701228	ETV5_+_+
489	ETV5_+_(2227r)	ETV5_+_(763g)	ETV5	False	chr2:28448063-28448563	PLB1	0.01737	0.242725	0.00421613	0.00421613	2.22545	1	0.315094	0.701228	0.701228	ETV5_+_+
490	ETV5_+_(2227r)	ETV5_+_(763g)	ETV5	False	chr2:28396065-28396565	PLB1	0.0408891	0.370527	0.0151505	0.0151505	2.22545	1	0.315094	0.701228	0.701228	ETV5_+_+
491	ETV5_+_(2227r)	ETV5_+_(763g)	ETV5	False	chr2:28717376-28717876	PLB1	0.0213656	0.150363	0.0032126	0.0032126	2.22545	1	0.315094	0.701228	0.701228	ETV5_+_+
492	ETV5_+_(2227r)	ETV5_+_(763g)	ETV5	False	chr2:28338349-28338849	PLB1	0.0272079	0.194109	0.0052813	0.0052813	2.22545	1	0.315094	0.701228	0.701228	ETV5_+_+
493	ETV5_+_(2227r)	ETV5_+_(763g)	ETV5	False	chr2:28625149-28625649	PLB1	0.0184777	0.124251	0.00229588	0.00229588	2.22545	1	0.315094	0.701228	0.701228	ETV5_+_+
494	ETV5_+_(2227r)	ETV5_+_(763g)	ETV5	False	chr2:28319694-28320194	PLB1	0.0423803	0.0508347	0.00215439	0.00215439	2.22545	1	0.315094	0.701228	0.701228	ETV5_+_+
495	ETV5_+_(2227r)	ETV5_+_(763g)	ETV5	False	chr2:28452394-28452894	PLB1	0.0123694	0.158467	0.00196014	0.00196014	2.22545	1	0.315094	0.701228	0.701228	ETV5_+_+
496	ETV5_+_(2227r)	ETV5_+_(763g)	ETV5	False	chr7:5680067-5680567	FSCN1	0.0176994	0.154245	0.00273005	0.00273005	3.01823	1	0.372357	1.12386	1.12386	ETV5_+_+
497	ETV5_+_(2227r)	ETV5_+_(763g)	ETV5	False	chr7:5594795-5595295	FSCN1	0.0240599	0.480438	0.0115593	0.0115593	3.01823	1	0.372357	1.12386	1.12386	ETV5_+_+
498	ETV5_+_(2227r)	ETV5_+_(763g)	ETV5	False	chrX:118718756-118719256	IL13RA1	0.119428	0.235185	0.0280878	0.0280878	0.594799	1	0.292092	0.173736	0.173736	ETV5_+_+
499	ETV5_+_(2227r)	ETV5_+_(763g)	ETV5	False	chrX:118698790-118699290	IL13RA1	0.115659	0.225949	0.026133	0.026133	0.594799	1	0.292092	0.173736	0.173736	ETV5_+_+
500	ETV5_+_(2227r)	ETV5_+_(763g)	ETV5	False	chrX:118727837-118728337	IL13RA1	0.0988977	0.342804	0.0339025	0.0339025	0.594799	1	0.292092	0.173736	0.173736	ETV5_+_+
501	ETV5_+_(2227r)	ETV5_+_(763g)	ETV5	False	chr6:26199862-26200362	HIST1H2BF	0.0178286	0.159228	0.00283882	0.00283882	0.430164	1	0.159588	0.0686493	0.0686493	ETV5_+_+
502	ETV5_+_(2227r)	ETV5_+_(763g)	ETV5	False	chr6:26286259-26286759	HIST1H2BF	0.0181597	0.327741	0.00595169	0.00595169	0.430164	1	0.159588	0.0686493	0.0686493	ETV5_+_+
503	ETV5_+_(2227r)	ETV5_+_(763g)	ETV5	False	chr1:192512353-192512853	RGS1	0.0717943	0.245998	0.0176613	0.0176613	2.37698	1	0.176202	0.418829	0.418829	ETV5_+_+
504	ETV5_+_(2227r)	ETV5_+_(763g)	ETV5	False	chr1:192545902-192546402	RGS1	0.0521541	0.19457	0.0101476	0.0101476	2.37698	1	0.176202	0.418829	0.418829	ETV5_+_+
505	ETV5_+_(2227r)	ETV5_+_(763g)	ETV5	False	chr1:192604928-192605428	RGS1	0.076293	0.25745	0.0196416	0.0196416	2.37698	1	0.176202	0.418829	0.418829	ETV5_+_+
506	ETV5_+_(2227r)	ETV5_+_(763g)	ETV5	False	chr1:192516722-192517222	RGS1	0.0464826	0.188588	0.00876605	0.00876605	2.37698	1	0.176202	0.418829	0.418829	ETV5_+_+
507	ETV5_+_(2227r)	ETV5_+_(763g)	ETV5	False	chr1:192580342-192580842	RGS1	0.0734523	0.209479	0.0153867	0.0153867	2.37698	1	0.176202	0.418829	0.418829	ETV5_+_+
508	ETV5_+_(2227r)	ETV5_+_(763g)	ETV5	False	chr1:192575443-192575943	RGS1	0.0649375	0.22234	0.0144382	0.0144382	2.37698	1	0.176202	0.418829	0.418829	ETV5_+_+
509	ETV5_+_(2227r)	ETV5_+_(763g)	ETV5	False	chr12:26123098-26123598	BHLHE41	0.0676686	0.251516	0.0170197	0.0170197	0.420428	1	0.220664	0.0927733	0.0927733	ETV5_+_+
510	ETV5_+_(2227r)	ETV5_+_(763g)	ETV5	False	chr12:26274700-26275200	BHLHE41	0.0442688	0.0562474	0.00249001	0.00249001	0.420428	1	0.220664	0.0927733	0.0927733	ETV5_+_+
511	ETV5_+_(2227r)	ETV5_+_(763g)	ETV5	False	chr12:26124831-26125331	BHLHE41	0.0630652	0.210716	0.0132888	0.0132888	0.420428	1	0.220664	0.0927733	0.0927733	ETV5_+_+
512	ETV5_+_(2227r)	ETV5_+_(763g)	ETV5	False	chr12:26126385-26126885	BHLHE41	0.0514507	0.154437	0.00794591	0.00794591	0.420428	1	0.220664	0.0927733	0.0927733	ETV5_+_+
513	ETV5_+_(2227r)	ETV5_+_(763g)	ETV5	False	chr12:51241983-51242483	TFCP2	0.0148142	0.0674143	0.000998691	0.000998691	1.01442	1	0.446688	0.453129	0.453129	ETV5_+_+
514	ETV5_+_(2227r)	ETV5_+_(763g)	ETV5	False	chr12:51171787-51172287	TFCP2	0.0156006	0.166543	0.00259818	0.00259818	1.01442	1	0.446688	0.453129	0.453129	ETV5_+_+
515	ETV5_+_(2227r)	ETV5_+_(763g)	ETV5	False	chr12:50985177-50985677	TFCP2	0.0131668	0.108465	0.00142814	0.00142814	1.01442	1	0.446688	0.453129	0.453129	ETV5_+_+
516	ETV5_+_(2227r)	ETV5_+_(763g)	ETV5	False	chr19:14556576-14557076	TECR	0.0272094	0.215647	0.00586761	0.00586761	0.416414	1	0.272373	0.11342	0.11342	ETV5_+_+
517	ETV5_+_(2227r)	ETV5_+_(763g)	ETV5	False	chr19:14517012-14517512	TECR	0.0244373	0.278875	0.00681497	0.00681497	0.416414	1	0.272373	0.11342	0.11342	ETV5_+_+
518	ETV5_+_(2227r)	ETV5_+_(763g)	ETV5	False	chr19:14369726-14370226	TECR	0.0287876	0.0908603	0.00261565	0.00261565	0.416414	1	0.272373	0.11342	0.11342	ETV5_+_+
519	ETV5_+_(2227r)	ETV5_+_(763g)	ETV5	False	chr19:14514667-14515167	TECR	0.0397076	0.310866	0.0123437	0.0123437	0.416414	1	0.272373	0.11342	0.11342	ETV5_+_+
520	ETV5_+_(2227r)	ETV5_+_(763g)	ETV5	False	chr19:14512525-14513025	TECR	0.0148085	0.263922	0.00390828	0.00390828	0.416414	1	0.272373	0.11342	0.11342	ETV5_+_+
521	ETV5_+_(2227r)	ETV5_+_(763g)	ETV5	False	chr11:47981137-47981637	PTPRJ	0.0410101	0.146809	0.00602064	0.00602064	2.78861	1	0.379466	1.05818	1.05818	ETV5_+_+
522	ETV5_+_(2227r)	ETV5_+_(763g)	ETV5	False	chr11:48066847-48067347	PTPRJ	0.0405267	0.414478	0.0167974	0.0167974	2.78861	1	0.379466	1.05818	1.05818	ETV5_+_+
523	ETV5_+_(2227r)	ETV5_+_(763g)	ETV5	False	chr11:47981675-47982175	PTPRJ	0.186796	0.404546	0.0755677	0.0755677	2.78861	1	0.379466	1.05818	1.05818	ETV5_+_+
524	ETV5_+_(2227r)	ETV5_+_(763g)	ETV5	False	chr11:48033721-48034221	PTPRJ	0.0211012	0.408925	0.00862883	0.00862883	2.78861	1	0.379466	1.05818	1.05818	ETV5_+_+
525	ETV5_+_(2227r)	ETV5_+_(763g)	ETV5	False	chr11:48081111-48081611	PTPRJ	0.018542	0.413392	0.00766512	0.00766512	2.78861	1	0.379466	1.05818	1.05818	ETV5_+_+
526	ETV5_+_(2227r)	ETV5_+_(763g)	ETV5	False	chr11:47987633-47988133	PTPRJ	0.0250646	0.399804	0.0100209	0.0100209	2.78861	1	0.379466	1.05818	1.05818	ETV5_+_+
527	ETV5_+_(2227r)	ETV5_+_(763g)	ETV5	False	chr3:125594716-125595216	OSBPL11	0.13334	0.291014	0.0388038	0.0388038	1.67472	1	0.476544	0.798079	0.798079	ETV5_+_+
528	ETV5_+_(2227r)	ETV5_+_(763g)	ETV5	False	chr3:125594093-125594593	OSBPL11	0.137492	0.364092	0.0500598	0.0500598	1.67472	1	0.476544	0.798079	0.798079	ETV5_+_+
529	ETV5_+_(2227r)	ETV5_+_(763g)	ETV5	False	chr11:73137597-73138097	FCHSD2	0.0177118	0.377413	0.00668466	0.00668466	0.984126	1	0.525966	0.517617	0.517617	ETV5_+_+
530	ETV5_+_(2227r)	ETV5_+_(763g)	ETV5	False	chr11:72720836-72721336	FCHSD2	0.018903	0.174315	0.00329508	0.00329508	0.984126	1	0.525966	0.517617	0.517617	ETV5_+_+
531	ETV5_+_(2227r)	ETV5_+_(763g)	ETV5	False	chr11:72712262-72712762	FCHSD2	0.0150243	0.323944	0.00486704	0.00486704	0.984126	1	0.525966	0.517617	0.517617	ETV5_+_+
532	ETV5_+_(2227r)	ETV5_+_(763g)	ETV5	False	chr11:73047947-73048447	FCHSD2	0.0154222	0.401806	0.00619675	0.00619675	0.984126	1	0.525966	0.517617	0.517617	ETV5_+_+
533	ETV5_+_(2227r)	ETV5_+_(763g)	ETV5	False	chr11:73281212-73281712	FCHSD2	0.0155568	0.305284	0.00474924	0.00474924	0.984126	1	0.525966	0.517617	0.517617	ETV5_+_+
534	ETV5_+_(2227r)	ETV5_+_(763g)	ETV5	False	chr11:73189257-73189757	FCHSD2	0.0140523	0.322379	0.00453019	0.00453019	0.984126	1	0.525966	0.517617	0.517617	ETV5_+_+
535	ETV5_+_(2227r)	ETV5_+_(763g)	ETV5	False	chr3:186782481-186782981	ST6GAL1	0.0668048	0.444715	0.0297091	0.0297091	0.46944	1	0.387997	0.182141	0.182141	ETV5_+_+
536	ETV5_+_(2227r)	ETV5_+_(763g)	ETV5	False	chr3:187012656-187013156	ST6GAL1	0.0227088	0.240184	0.0054543	0.0054543	0.46944	1	0.387997	0.182141	0.182141	ETV5_+_+
537	ETV5_+_(2227r)	ETV5_+_(763g)	ETV5	False	chr3:186826681-186827181	ST6GAL1	0.0471802	0.445933	0.0210392	0.0210392	0.46944	1	0.387997	0.182141	0.182141	ETV5_+_+
538	ETV5_+_(2227r)	ETV5_+_(763g)	ETV5	False	chr3:186930147-186930647	ST6GAL1	0.0223722	0.184609	0.00413012	0.00413012	0.46944	1	0.387997	0.182141	0.182141	ETV5_+_+
539	ETV5_+_(2227r)	ETV5_+_(763g)	ETV5	False	chr3:186985916-186986416	ST6GAL1	0.0333201	0.323561	0.0107811	0.0107811	0.46944	1	0.387997	0.182141	0.182141	ETV5_+_+
540	ETV5_+_(2227r)	ETV5_+_(763g)	ETV5	False	chr3:186825295-186825795	ST6GAL1	0.0290276	0.290623	0.00843608	0.00843608	0.46944	1	0.387997	0.182141	0.182141	ETV5_+_+
541	ETV5_+_(2227r)	ETV5_+_(763g)	ETV5	False	chr3:187044110-187044610	ST6GAL1	0.0436638	0.390117	0.017034	0.017034	0.46944	1	0.387997	0.182141	0.182141	ETV5_+_+
542	ETV5_+_(2227r)	ETV5_+_(763g)	ETV5	False	chr3:187051886-187052386	ST6GAL1	0.0416797	0.309923	0.0129175	0.0129175	0.46944	1	0.387997	0.182141	0.182141	ETV5_+_+
543	ETV5_+_(2227r)	ETV5_+_(763g)	ETV5	False	chr6:11207046-11207546	NEDD9	0.0239112	0.088553	0.00211741	0.00211741	0.459924	1	0.382653	0.175991	0.175991	ETV5_+_+
544	ETV5_+_(2227r)	ETV5_+_(763g)	ETV5	False	chr6:11392933-11393433	NEDD9	0.0410033	0.211732	0.0086817	0.0086817	0.459924	1	0.382653	0.175991	0.175991	ETV5_+_+
545	ETV5_+_(2227r)	ETV5_+_(763g)	ETV5	False	chr6:11374228-11374728	NEDD9	0.0262435	0.0932288	0.00244665	0.00244665	0.459924	1	0.382653	0.175991	0.175991	ETV5_+_+
546	ETV5_+_(2227r)	ETV5_+_(763g)	ETV5	False	chr6:11218625-11219125	NEDD9	0.0209166	0.110655	0.00231453	0.00231453	0.459924	1	0.382653	0.175991	0.175991	ETV5_+_+
547	ETV5_+_(2227r)	ETV5_+_(763g)	ETV5	False	chr6:11323506-11324006	NEDD9	0.0214609	0.113068	0.00242654	0.00242654	0.459924	1	0.382653	0.175991	0.175991	ETV5_+_+
548	ETV5_+_(2227r)	ETV5_+_(763g)	ETV5	False	chr6:11231913-11232413	NEDD9	0.0760139	0.448724	0.0341092	0.0341092	0.459924	1	0.382653	0.175991	0.175991	ETV5_+_+
549	ETV5_+_(2227r)	ETV5_+_(763g)	ETV5	False	chr1:211698415-211698915	NEK2	0.0472724	0.137938	0.00652068	0.00652068	0.346954	1	0.22947	0.0796154	0.0796154	ETV5_+_+
550	ETV5_+_(2227r)	ETV5_+_(763g)	ETV5	False	chr1:211680661-211681161	NEK2	0.0407957	0.205888	0.00839936	0.00839936	0.346954	1	0.22947	0.0796154	0.0796154	ETV5_+_+
551	ETV5_+_(2227r)	ETV5_+_(763g)	ETV5	False	chr1:155044819-155045319	FLAD1	0.0101648	0.0700269	0.000711807	0.000711807	0.582365	1	0.120414	0.070125	0.070125	ETV5_+_+
552	ETV5_+_(2227r)	ETV5_+_(763g)	ETV5	False	chr1:155081959-155082459	FLAD1	0.0184217	0.105312	0.00194003	0.00194003	0.582365	1	0.120414	0.070125	0.070125	ETV5_+_+
553	ETV5_+_(2227r)	ETV5_+_(763g)	ETV5	False	chr1:154878388-154878888	FLAD1	0.0268869	0.101954	0.00274122	0.00274122	0.582365	1	0.120414	0.070125	0.070125	ETV5_+_+
554	ETV5_+_(2227r)	ETV5_+_(763g)	ETV5	False	chr2:112033100-112033600	MERTK	0.0417361	0.508246	0.0212122	0.0212122	2.5301	1	0.462874	1.17112	1.17112	ETV5_+_+
555	ETV5_+_(2227r)	ETV5_+_(763g)	ETV5	False	chr2:111906147-111906647	MERTK	0.0530208	0.529746	0.0280876	0.0280876	2.5301	1	0.462874	1.17112	1.17112	ETV5_+_+
556	ETV5_+_(2227r)	ETV5_+_(763g)	ETV5	False	chr2:111900899-111901399	MERTK	0.0412444	0.57724	0.023808	0.023808	2.5301	1	0.462874	1.17112	1.17112	ETV5_+_+
557	ETV5_+_(2227r)	ETV5_+_(763g)	ETV5	False	chr2:112001271-112001771	MERTK	0.0362744	0.458483	0.0166312	0.0166312	2.5301	1	0.462874	1.17112	1.17112	ETV5_+_+
558	ETV5_+_(2227r)	ETV5_+_(763g)	ETV5	False	chr2:111920112-111920612	MERTK	0.0425406	0.52405	0.0222934	0.0222934	2.5301	1	0.462874	1.17112	1.17112	ETV5_+_+
559	ETV5_+_(2227r)	ETV5_+_(763g)	ETV5	False	chr2:112056195-112056695	MERTK	0.049787	0.525242	0.0261502	0.0261502	2.5301	1	0.462874	1.17112	1.17112	ETV5_+_+
560	ETV5_+_(2227r)	ETV5_+_(763g)	ETV5	False	chr15:23073924-23074424	CYFIP1	0.0945021	0.561872	0.0530981	0.0530981	5.0144	1	0.528613	2.65068	2.65068	ETV5_+_+
561	ETV5_+_(2227r)	ETV5_+_(763g)	ETV5	False	chr15:22951076-22951576	CYFIP1	0.0239841	0.407759	0.00977973	0.00977973	5.0144	1	0.528613	2.65068	2.65068	ETV5_+_+
562	ETV5_+_(2227r)	ETV5_+_(763g)	ETV5	False	chr5:180160790-180161290	RASGEF1C	0.0302739	0.221428	0.00670349	0.00670349	0.586341	1	0.292509	0.17151	0.17151	ETV5_+_+
563	ETV5_+_(2227r)	ETV5_+_(763g)	ETV5	False	chr5:180069793-180070293	RASGEF1C	0.0315035	0.219603	0.00691826	0.00691826	0.586341	1	0.292509	0.17151	0.17151	ETV5_+_+
564	ETV5_+_(2227r)	ETV5_+_(763g)	ETV5	False	chr5:179970946-179971446	RASGEF1C	0.0304881	0.184338	0.00562013	0.00562013	0.586341	1	0.292509	0.17151	0.17151	ETV5_+_+
565	ETV5_+_(2227r)	ETV5_+_(763g)	ETV5	False	chr5:180070634-180071134	RASGEF1C	0.0279483	0.157207	0.00439369	0.00439369	0.586341	1	0.292509	0.17151	0.17151	ETV5_+_+
566	ETV5_+_(2227r)	ETV5_+_(763g)	ETV5	False	chr17:7220192-7220692	CLDN7	0.0158701	0.0742014	0.00117758	0.00117758	0.450425	1	0.117474	0.0529131	0.0529131	ETV5_+_+
567	ETV5_+_(2227r)	ETV5_+_(763g)	ETV5	False	chr17:7240346-7240846	CLDN7	0.027058	0.165673	0.0044828	0.0044828	0.450425	1	0.117474	0.0529131	0.0529131	ETV5_+_+
568	ETV5_+_(2227r)	ETV5_+_(763g)	ETV5	False	chr17:7174177-7174677	CLDN7	0.00939587	0.105123	0.000987724	0.000987724	0.450425	1	0.117474	0.0529131	0.0529131	ETV5_+_+
569	ETV5_+_(2227r)	ETV5_+_(763g)	ETV5	False	chr17:7114878-7115378	CLDN7	0.00806527	0.187664	0.00151356	0.00151356	0.450425	1	0.117474	0.0529131	0.0529131	ETV5_+_+
570	ETV5_+_(2227r)	ETV5_+_(763g)	ETV5	False	chr17:7131903-7132403	CLDN7	0.0189355	0.176264	0.00333764	0.00333764	0.450425	1	0.117474	0.0529131	0.0529131	ETV5_+_+
571	ETV5_+_(2227r)	ETV5_+_(763g)	ETV5	False	chr17:7403342-7403842	CLDN7	0.0129605	0.12326	0.00159751	0.00159751	0.450425	1	0.117474	0.0529131	0.0529131	ETV5_+_+
572	ETV5_+_(2227r)	ETV5_+_(763g)	ETV5	False	chr2:74414855-74415355	SLC4A5	0.0181836	0.344023	0.00625558	0.00625558	0.568073	1	0.215357	0.122338	0.122338	ETV5_+_+
573	ETV5_+_(2227r)	ETV5_+_(763g)	ETV5	False	chr17:68172351-68172851	KPNA2	0.0498841	0.221738	0.0110612	0.0110612	1.15883	1	0.272521	0.315804	0.315804	ETV5_+_+
574	ETV5_+_(2227r)	ETV5_+_(763g)	ETV5	False	chr17:68102191-68102691	KPNA2	0.0631266	0.243518	0.0153725	0.0153725	1.15883	1	0.272521	0.315804	0.315804	ETV5_+_+
575	ETV5_+_(2227r)	ETV5_+_(763g)	ETV5	False	chr20:36092451-36092951	AAR2	0.0323705	0.123665	0.00400309	0.00400309	0.516038	1	0.257921	0.133097	0.133097	ETV5_+_+
576	ETV5_+_(2227r)	ETV5_+_(763g)	ETV5	False	chr20:36236181-36236681	AAR2	0.0665151	0.245344	0.0163191	0.0163191	0.516038	1	0.257921	0.133097	0.133097	ETV5_+_+
577	ETV5_+_(2227r)	ETV5_+_(763g)	ETV5	False	chr14:100015289-100015789	EVL	0.0284944	0.094887	0.00270374	0.00270374	1.46822	1	0.466827	0.685403	0.685403	ETV5_+_+
578	ETV5_+_(2227r)	ETV5_+_(763g)	ETV5	False	chr14:100222013-100222513	EVL	0.0249559	0.383218	0.00956355	0.00956355	1.46822	1	0.466827	0.685403	0.685403	ETV5_+_+
579	ETV5_+_(2227r)	ETV5_+_(763g)	ETV5	False	chr14:100064981-100065481	EVL	0.0180997	0.098453	0.00178197	0.00178197	1.46822	1	0.466827	0.685403	0.685403	ETV5_+_+
580	ETV5_+_(2227r)	ETV5_+_(763g)	ETV5	False	chr14:100278620-100279120	EVL	0.0169362	0.218959	0.00370833	0.00370833	1.46822	1	0.466827	0.685403	0.685403	ETV5_+_+
581	ETV5_+_(2227r)	ETV5_+_(763g)	ETV5	False	chr3:127911458-127911958	KBTBD12	0.0651032	0.19443	0.012658	0.012658	1.85258	1	0.200186	0.37086	0.37086	ETV5_+_+
582	ETV5_+_(2227r)	ETV5_+_(763g)	ETV5	False	chr3:127985143-127985643	KBTBD12	0.0197874	0.0521877	0.00103266	0.00103266	1.85258	1	0.200186	0.37086	0.37086	ETV5_+_+
583	ETV5_+_(2227r)	ETV5_+_(763g)	ETV5	False	chr3:128077268-128077768	KBTBD12	0.0342641	0.0817432	0.00280086	0.00280086	1.85258	1	0.200186	0.37086	0.37086	ETV5_+_+
584	ETV5_+_(2227r)	ETV5_+_(763g)	ETV5	False	chr2:201151302-201151802	CASP10	0.0262919	0.288239	0.00757836	0.00757836	0.775769	1	0.226641	0.175821	0.175821	ETV5_+_+
585	ETV5_+_(2227r)	ETV5_+_(763g)	ETV5	False	chr2:201260242-201260742	CASP10	0.0431774	0.229393	0.0099046	0.0099046	0.775769	1	0.226641	0.175821	0.175821	ETV5_+_+
586	ETV5_+_(2227r)	ETV5_+_(763g)	ETV5	False	chr2:201179955-201180455	CASP10	0.0259919	0.323784	0.00841575	0.00841575	0.775769	1	0.226641	0.175821	0.175821	ETV5_+_+
587	ETV5_+_(2227r)	ETV5_+_(763g)	ETV5	False	chr2:201182818-201183318	CASP10	0.0528644	0.330231	0.0174575	0.0174575	0.775769	1	0.226641	0.175821	0.175821	ETV5_+_+
588	ETV5_+_(2227r)	ETV5_+_(763g)	ETV5	False	chr2:201125543-201126043	CASP10	0.028581	0.246579	0.0070475	0.0070475	0.775769	1	0.226641	0.175821	0.175821	ETV5_+_+
589	ETV5_+_(2227r)	ETV5_+_(763g)	ETV5	False	chr16:31395563-31396063	ITGAD	0.0377956	0.101201	0.00382495	0.00382495	1.90123	1	0.174595	0.331946	0.331946	ETV5_+_+
590	ETV5_+_(2227r)	ETV5_+_(763g)	ETV5	False	chr16:31351844-31352344	ITGAD	0.0215268	0.0845906	0.00182097	0.00182097	1.90123	1	0.174595	0.331946	0.331946	ETV5_+_+
591	ETV5_+_(2227r)	ETV5_+_(763g)	ETV5	False	chr16:31243945-31244445	ITGAD	0.0375323	0.103988	0.00390291	0.00390291	1.90123	1	0.174595	0.331946	0.331946	ETV5_+_+
592	ETV5_+_(2227r)	ETV5_+_(763g)	ETV5	False	chr16:31354855-31355355	ITGAD	0.0227171	0.0976629	0.00221862	0.00221862	1.90123	1	0.174595	0.331946	0.331946	ETV5_+_+
593	ETV5_+_(2227r)	ETV5_+_(763g)	ETV5	False	chr16:31474371-31474871	ITGAD	0.0155911	0.0512019	0.000798294	0.000798294	1.90123	1	0.174595	0.331946	0.331946	ETV5_+_+
594	ETV5_+_(2227r)	ETV5_+_(763g)	ETV5	False	chr16:31352345-31352845	ITGAD	0.0185263	0.104403	0.00193421	0.00193421	1.90123	1	0.174595	0.331946	0.331946	ETV5_+_+
595	ETV5_+_(2227r)	ETV5_+_(763g)	ETV5	False	chr16:31259660-31260160	ITGAD	0.0182002	0.0923701	0.00168116	0.00168116	1.90123	1	0.174595	0.331946	0.331946	ETV5_+_+
596	ETV5_+_(2227r)	ETV5_+_(763g)	ETV5	False	chr1:220878254-220878754	HLX	0.0229607	0.187468	0.0043044	0.0043044	0.390511	1	0.221761	0.0866001	0.0866001	ETV5_+_+
597	ETV5_+_(2227r)	ETV5_+_(763g)	ETV5	False	chr1:220880700-220881200	HLX	0.0790924	0.18904	0.0149516	0.0149516	0.390511	1	0.221761	0.0866001	0.0866001	ETV5_+_+
598	ETV5_+_(2227r)	ETV5_+_(763g)	ETV5	False	chr1:220876735-220877235	HLX	0.0396001	0.136296	0.00539732	0.00539732	0.390511	1	0.221761	0.0866001	0.0866001	ETV5_+_+
599	ETV5_+_(2227r)	ETV5_+_(763g)	ETV5	False	chr1:221000388-221000888	HLX	0.0501705	0.15975	0.00801473	0.00801473	0.390511	1	0.221761	0.0866001	0.0866001	ETV5_+_+
600	ETV5_+_(2227r)	ETV5_+_(763g)	ETV5	False	chr2:112056195-112056695	TMEM87B	0.0272547	0.14874	0.00405387	0.00405387	1.8897	1	0.429197	0.811054	0.811054	ETV5_+_+
601	ETV5_+_(2227r)	ETV5_+_(763g)	ETV5	False	chr2:111906147-111906647	TMEM87B	0.0146403	0.0981588	0.00143707	0.00143707	1.8897	1	0.429197	0.811054	0.811054	ETV5_+_+
602	ETV5_+_(2227r)	ETV5_+_(763g)	ETV5	False	chr5:39398929-39399429	FYB1	0.0606008	0.365644	0.0221583	0.0221583	1.14582	1	0.268363	0.307495	0.307495	ETV5_+_+
603	ETV5_+_(2227r)	ETV5_+_(763g)	ETV5	False	chr5:39270154-39270654	FYB1	0.0295683	0.306847	0.00907292	0.00907292	1.14582	1	0.268363	0.307495	0.307495	ETV5_+_+
604	ETV5_+_(2227r)	ETV5_+_(763g)	ETV5	False	chr5:39217799-39218299	FYB1	0.0252993	0.42209	0.0106786	0.0106786	1.14582	1	0.268363	0.307495	0.307495	ETV5_+_+
605	ETV5_+_(2227r)	ETV5_+_(763g)	ETV5	False	chr5:39420646-39421146	FYB1	0.0242723	0.304771	0.00739747	0.00739747	1.14582	1	0.268363	0.307495	0.307495	ETV5_+_+
606	ETV5_+_(2227r)	ETV5_+_(763g)	ETV5	False	chr5:39219425-39219925	FYB1	0.0537287	0.382072	0.0205282	0.0205282	1.14582	1	0.268363	0.307495	0.307495	ETV5_+_+
607	ETV5_+_(2227r)	ETV5_+_(763g)	ETV5	False	chr5:39177618-39178118	FYB1	0.0493722	0.303562	0.0149875	0.0149875	1.14582	1	0.268363	0.307495	0.307495	ETV5_+_+
608	ETV5_+_(2227r)	ETV5_+_(763g)	ETV5	False	chr5:39421953-39422453	FYB1	0.0301864	0.280579	0.00846968	0.00846968	1.14582	1	0.268363	0.307495	0.307495	ETV5_+_+
609	ETV5_+_(2227r)	ETV5_+_(763g)	ETV5	False	chr5:39274692-39275192	FYB1	0.0669439	0.35481	0.0237523	0.0237523	1.14582	1	0.268363	0.307495	0.307495	ETV5_+_+
610	ETV5_+_(2227r)	ETV5_+_(763g)	ETV5	False	chr1:111192975-111193475	CEPT1	0.0438172	0.282594	0.0123825	0.0123825	0.879647	1	0.49265	0.433358	0.433358	ETV5_+_+
611	ETV5_+_(2227r)	ETV5_+_(763g)	ETV5	False	chr1:111139219-111139719	CEPT1	0.120064	0.302839	0.03636	0.03636	0.879647	1	0.49265	0.433358	0.433358	ETV5_+_+
612	ETV5_+_(2227r)	ETV5_+_(763g)	ETV5	False	chr1:111221572-111222072	CEPT1	0.0427567	0.0792493	0.00338844	0.00338844	0.879647	1	0.49265	0.433358	0.433358	ETV5_+_+
613	ETV5_+_(2227r)	ETV5_+_(763g)	ETV5	False	chr1:111204302-111204802	CEPT1	0.0490337	0.0619326	0.00303679	0.00303679	0.879647	1	0.49265	0.433358	0.433358	ETV5_+_+
614	ETV5_+_(2227r)	ETV5_+_(763g)	ETV5	False	chr1:111200107-111200607	CEPT1	0.0658412	0.105962	0.00697666	0.00697666	0.879647	1	0.49265	0.433358	0.433358	ETV5_+_+
615	ETV5_+_(2227r)	ETV5_+_(763g)	ETV5	False	chr9:123470167-123470667	DENND1A	0.0159402	0.340607	0.00542934	0.00542934	0.902656	1	0.555605	0.50152	0.50152	ETV5_+_+
616	ETV5_+_(2227r)	ETV5_+_(763g)	ETV5	False	chr9:123548999-123549499	DENND1A	0.0165319	0.26295	0.00434707	0.00434707	0.902656	1	0.555605	0.50152	0.50152	ETV5_+_+
617	ETV5_+_(2227r)	ETV5_+_(763g)	ETV5	False	chr9:123997813-123998313	DENND1A	0.0383484	0.544337	0.0208745	0.0208745	0.902656	1	0.555605	0.50152	0.50152	ETV5_+_+
618	ETV5_+_(2227r)	ETV5_+_(763g)	ETV5	False	chr17:28983584-28984084	TIAF1	0.0264477	0.117689	0.00311259	0.00311259	0.481646	1	0.154025	0.0741858	0.0741858	ETV5_+_+
619	ETV5_+_(2227r)	ETV5_+_(763g)	ETV5	False	chr17:29069624-29070124	TIAF1	0.0293671	0.103989	0.00305387	0.00305387	0.481646	1	0.154025	0.0741858	0.0741858	ETV5_+_+
620	ETV5_+_(2227r)	ETV5_+_(763g)	ETV5	False	chr17:29195322-29195822	TIAF1	0.0250935	0.0543467	0.00136375	0.00136375	0.481646	1	0.154025	0.0741858	0.0741858	ETV5_+_+
621	ETV5_+_(2227r)	ETV5_+_(763g)	ETV5	False	chr17:29141218-29141718	TIAF1	0.0203649	0.0525307	0.00106978	0.00106978	0.481646	1	0.154025	0.0741858	0.0741858	ETV5_+_+
622	ETV5_+_(2227r)	ETV5_+_(763g)	ETV5	False	chr16:27449838-27450338	IL21R	0.036752	0.216843	0.0079694	0.0079694	0.692294	1	0.0665108	0.046045	0.046045	ETV5_+_+
623	ETV5_+_(2227r)	ETV5_+_(763g)	ETV5	False	chr16:27402042-27402542	IL21R	0.0512091	0.187154	0.00958401	0.00958401	0.692294	1	0.0665108	0.046045	0.046045	ETV5_+_+
624	ETV5_+_(2227r)	ETV5_+_(763g)	ETV5	False	chr16:27367338-27367838	IL21R	0.0640119	0.133232	0.00852846	0.00852846	0.692294	1	0.0665108	0.046045	0.046045	ETV5_+_+
625	ETV5_+_(2227r)	ETV5_+_(763g)	ETV5	False	chr11:128905026-128905526	KCNJ5	0.0228808	0.372613	0.00852568	0.00852568	0.89315	1	0.159697	0.142633	0.142633	ETV5_+_+
626	ETV5_+_(2227r)	ETV5_+_(763g)	ETV5	False	chr11:128904501-128905001	KCNJ5	0.0430236	0.434181	0.01868	0.01868	0.89315	1	0.159697	0.142633	0.142633	ETV5_+_+
627	ETV5_+_(2227r)	ETV5_+_(763g)	ETV5	False	chr11:128905564-128906064	KCNJ5	0.0173107	0.238791	0.00413365	0.00413365	0.89315	1	0.159697	0.142633	0.142633	ETV5_+_+
628	ETV5_+_(2227r)	ETV5_+_(763g)	ETV5	False	chr11:128773004-128773504	KCNJ5	0.0326355	0.372426	0.0121543	0.0121543	0.89315	1	0.159697	0.142633	0.142633	ETV5_+_+
629	ETV5_+_(2227r)	ETV5_+_(763g)	ETV5	False	chr11:128890973-128891473	KCNJ5	0.0682651	0.455466	0.0310924	0.0310924	0.89315	1	0.159697	0.142633	0.142633	ETV5_+_+
630	ETV5_+_(2227r)	ETV5_+_(763g)	ETV5	False	chr11:128891595-128892095	KCNJ5	0.0924528	0.390856	0.0361357	0.0361357	0.89315	1	0.159697	0.142633	0.142633	ETV5_+_+
631	ETV5_+_(2227r)	ETV5_+_(763g)	ETV5	False	chr7:7489739-7490239	MIOS	0.103831	0.362722	0.0376617	0.0376617	2.24415	1	0.451767	1.01383	1.01383	ETV5_+_+
632	ETV5_+_(2227r)	ETV5_+_(763g)	ETV5	False	chr7:7568960-7569460	MIOS	0.0558402	0.136583	0.00762682	0.00762682	2.24415	1	0.451767	1.01383	1.01383	ETV5_+_+
633	ETV5_+_(2227r)	ETV5_+_(763g)	ETV5	False	chr3:46208248-46208748	CCR1	0.0344369	0.321837	0.0110831	0.0110831	1.09905	1	0.191482	0.210447	0.210447	ETV5_+_+
634	ETV5_+_(2227r)	ETV5_+_(763g)	ETV5	False	chr3:46242022-46242522	CCR1	0.0526452	0.371341	0.0195493	0.0195493	1.09905	1	0.191482	0.210447	0.210447	ETV5_+_+
635	ETV5_+_(2227r)	ETV5_+_(763g)	ETV5	False	chr3:46100853-46101353	CCR1	0.0342775	0.390984	0.013402	0.013402	1.09905	1	0.191482	0.210447	0.210447	ETV5_+_+
636	ETV5_+_(2227r)	ETV5_+_(763g)	ETV5	False	chr3:46221875-46222375	CCR1	0.0353047	0.397025	0.0140168	0.0140168	1.09905	1	0.191482	0.210447	0.210447	ETV5_+_+
637	ETV5_+_(2227r)	ETV5_+_(763g)	ETV5	False	chr3:46059431-46059931	CCR1	0.0632439	0.401871	0.0254159	0.0254159	1.09905	1	0.191482	0.210447	0.210447	ETV5_+_+
638	ETV5_+_(2227r)	ETV5_+_(763g)	ETV5	False	chr3:46143921-46144421	CCR1	0.0390574	0.399394	0.0155993	0.0155993	1.09905	1	0.191482	0.210447	0.210447	ETV5_+_+
639	ETV5_+_(2227r)	ETV5_+_(763g)	ETV5	False	chr3:46221371-46221871	CCR1	0.0406393	0.380938	0.0154811	0.0154811	1.09905	1	0.191482	0.210447	0.210447	ETV5_+_+
640	ETV5_+_(2227r)	ETV5_+_(763g)	ETV5	False	chr11:60242789-60243289	MS4A4E	0.0578826	0.361601	0.0209304	0.0209304	2.99972	1	0.246673	0.73995	0.73995	ETV5_+_+
641	ETV5_+_(2227r)	ETV5_+_(763g)	ETV5	False	chr11:60182937-60183437	MS4A4E	0.0405282	0.152056	0.00616256	0.00616256	2.99972	1	0.246673	0.73995	0.73995	ETV5_+_+
642	ETV5_+_(2227r)	ETV5_+_(763g)	ETV5	False	chr11:60389466-60389966	MS4A4E	0.0690812	0.294383	0.0203363	0.0203363	2.99972	1	0.246673	0.73995	0.73995	ETV5_+_+
643	ETV5_+_(2227r)	ETV5_+_(763g)	ETV5	False	chr11:60332874-60333374	MS4A4E	0.0575466	0.194806	0.0112104	0.0112104	2.99972	1	0.246673	0.73995	0.73995	ETV5_+_+
644	ETV5_+_(2227r)	ETV5_+_(763g)	ETV5	False	chr11:60310580-60311080	MS4A4E	0.0680129	0.22116	0.0150417	0.0150417	2.99972	1	0.246673	0.73995	0.73995	ETV5_+_+
645	ETV5_+_(2227r)	ETV5_+_(763g)	ETV5	False	chr11:60378283-60378783	MS4A4E	0.0804316	0.350424	0.0281852	0.0281852	2.99972	1	0.246673	0.73995	0.73995	ETV5_+_+
646	ETV5_+_(2227r)	ETV5_+_(763g)	ETV5	False	chr11:60314572-60315072	MS4A4E	0.0649036	0.215317	0.0139749	0.0139749	2.99972	1	0.246673	0.73995	0.73995	ETV5_+_+
647	ETV5_+_(2227r)	ETV5_+_(763g)	ETV5	False	chr16:19168060-19168560	ITPRIPL2	0.0263757	0.0764816	0.00201726	0.00201726	0.427411	1	0.25735	0.109994	0.109994	ETV5_+_+
648	ETV5_+_(2227r)	ETV5_+_(763g)	ETV5	False	chr16:19138519-19139019	ITPRIPL2	0.0346655	0.123244	0.00427233	0.00427233	0.427411	1	0.25735	0.109994	0.109994	ETV5_+_+
649	ETV5_+_(2227r)	ETV5_+_(763g)	ETV5	False	chr16:19179805-19180305	ITPRIPL2	0.0278599	0.106135	0.00295691	0.00295691	0.427411	1	0.25735	0.109994	0.109994	ETV5_+_+
650	ETV5_+_(2227r)	ETV5_+_(763g)	ETV5	False	chr16:18969194-18969694	ITPRIPL2	0.023033	0.136502	0.00314405	0.00314405	0.427411	1	0.25735	0.109994	0.109994	ETV5_+_+
651	ETV5_+_(2227r)	ETV5_+_(763g)	ETV5	False	chr8:95001497-95001997	TP53INP1	0.0295348	0.0874915	0.00258405	0.00258405	0.460591	1	0.235234	0.108347	0.108347	ETV5_+_+
652	ETV5_+_(2227r)	ETV5_+_(763g)	ETV5	False	chr8:95072974-95073474	TP53INP1	0.077183	0.151824	0.0117182	0.0117182	0.460591	1	0.235234	0.108347	0.108347	ETV5_+_+
653	ETV5_+_(2227r)	ETV5_+_(763g)	ETV5	False	chr8:94862386-94862886	TP53INP1	0.0188154	0.053843	0.00101308	0.00101308	0.460591	1	0.235234	0.108347	0.108347	ETV5_+_+
654	ETV5_+_(2227r)	ETV5_+_(763g)	ETV5	False	chr8:95087586-95088086	TP53INP1	0.0372557	0.10794	0.00402139	0.00402139	0.460591	1	0.235234	0.108347	0.108347	ETV5_+_+
655	ETV5_+_(2227r)	ETV5_+_(763g)	ETV5	False	chr16:27346772-27347272	IL4R	0.0677547	0.385491	0.0261188	0.0261188	0.897368	1	0.322177	0.289111	0.289111	ETV5_+_+
656	ETV5_+_(2227r)	ETV5_+_(763g)	ETV5	False	chr16:27355618-27356118	IL4R	0.0268187	0.276245	0.00740854	0.00740854	0.897368	1	0.322177	0.289111	0.289111	ETV5_+_+
657	ETV5_+_(2227r)	ETV5_+_(763g)	ETV5	False	chr16:27368054-27368554	IL4R	0.0301924	0.240323	0.00725592	0.00725592	0.897368	1	0.322177	0.289111	0.289111	ETV5_+_+
658	ETV5_+_(2227r)	ETV5_+_(763g)	ETV5	False	chr16:27326818-27327318	IL4R	0.0340852	0.288929	0.00984822	0.00984822	0.897368	1	0.322177	0.289111	0.289111	ETV5_+_+
659	ETV5_+_(2227r)	ETV5_+_(763g)	ETV5	False	chr16:27242786-27243286	IL4R	0.032818	0.28775	0.00944338	0.00944338	0.897368	1	0.322177	0.289111	0.289111	ETV5_+_+
660	ETV5_+_(2227r)	ETV5_+_(763g)	ETV5	False	chr16:27315703-27316203	IL4R	0.0651069	0.348499	0.0226897	0.0226897	0.897368	1	0.322177	0.289111	0.289111	ETV5_+_+
661	ETV5_+_(2227r)	ETV5_+_(763g)	ETV5	False	chr15:65792647-65793147	SLC24A1	0.0805882	0.273943	0.0220766	0.0220766	2.66699	1	0.299811	0.799594	0.799594	ETV5_+_+
662	ETV5_+_(2227r)	ETV5_+_(763g)	ETV5	False	chr1:33346917-33347417	PHC2	0.028415	0.258509	0.00734552	0.00734552	1.35806	1	0.348629	0.473459	0.473459	ETV5_+_+
663	ETV5_+_(2227r)	ETV5_+_(763g)	ETV5	False	chr1:33361532-33362032	PHC2	0.0455835	0.088178	0.00401946	0.00401946	1.35806	1	0.348629	0.473459	0.473459	ETV5_+_+
664	ETV5_+_(2227r)	ETV5_+_(763g)	ETV5	False	chr1:33433715-33434215	PHC2	0.0799778	0.0538983	0.00431067	0.00431067	1.35806	1	0.348629	0.473459	0.473459	ETV5_+_+
665	ETV5_+_(2227r)	ETV5_+_(763g)	ETV5	False	chr19:57487444-57487944	ZNF749	0.0359375	0.150993	0.00542632	0.00542632	0.639672	1	0.224609	0.143676	0.143676	ETV5_+_+
666	ETV5_+_(2227r)	ETV5_+_(763g)	ETV5	False	chr19:57320810-57321310	ZNF749	0.0466863	0.230811	0.0107757	0.0107757	0.639672	1	0.224609	0.143676	0.143676	ETV5_+_+
667	ETV5_+_(2227r)	ETV5_+_(763g)	ETV5	False	chr2:74555759-74556259	LOXL3	0.0119002	0.297729	0.00354303	0.00354303	0.852689	1	0.331537	0.282698	0.282698	ETV5_+_+
668	ETV5_+_(2227r)	ETV5_+_(763g)	ETV5	False	chr2:74576834-74577334	LOXL3	0.0223185	0.233652	0.00521476	0.00521476	0.852689	1	0.331537	0.282698	0.282698	ETV5_+_+
669	ETV5_+_(2227r)	ETV5_+_(763g)	ETV5	False	chr2:74577501-74578001	LOXL3	0.0186635	0.24049	0.00448838	0.00448838	0.852689	1	0.331537	0.282698	0.282698	ETV5_+_+
670	ETV5_+_(2227r)	ETV5_+_(763g)	ETV5	False	chr2:74414855-74415355	LOXL3	0.0178289	0.201769	0.00359733	0.00359733	0.852689	1	0.331537	0.282698	0.282698	ETV5_+_+
671	ETV5_+_(2227r)	ETV5_+_(763g)	ETV5	False	chr3:185363473-185363973	EHHADH	0.0685294	0.272938	0.0187043	0.0187043	1.46573	1	0.257614	0.377592	0.377592	ETV5_+_+
672	ETV5_+_(2227r)	ETV5_+_(763g)	ETV5	False	chr3:185175416-185175916	EHHADH	0.0665539	0.168092	0.0111872	0.0111872	1.46573	1	0.257614	0.377592	0.377592	ETV5_+_+
673	ETV5_+_(2227r)	ETV5_+_(763g)	ETV5	False	chr12:8070546-8071046	C3AR1	0.0306155	0.502711	0.0153907	0.0153907	0.377365	1	0.267964	0.10112	0.10112	ETV5_+_+
674	ETV5_+_(2227r)	ETV5_+_(763g)	ETV5	False	chr12:8123342-8123842	C3AR1	0.0226343	0.26682	0.00603927	0.00603927	0.377365	1	0.267964	0.10112	0.10112	ETV5_+_+
675	ETV5_+_(2227r)	ETV5_+_(763g)	ETV5	False	chr12:8036977-8037477	C3AR1	0.0234463	0.41954	0.00983663	0.00983663	0.377365	1	0.267964	0.10112	0.10112	ETV5_+_+
676	ETV5_+_(2227r)	ETV5_+_(763g)	ETV5	False	chr12:8066158-8066658	C3AR1	0.0928668	0.50371	0.0467779	0.0467779	0.377365	1	0.267964	0.10112	0.10112	ETV5_+_+
677	ETV5_+_(2227r)	ETV5_+_(763g)	ETV5	False	chr12:8156759-8157259	C3AR1	0.0229753	0.394375	0.00906087	0.00906087	0.377365	1	0.267964	0.10112	0.10112	ETV5_+_+
678	ETV5_+_(2227r)	ETV5_+_(763g)	ETV5	False	chr22:39243733-39244233	CBX7	0.0212483	0.122236	0.0025973	0.0025973	0.692138	1	0.229693	0.158979	0.158979	ETV5_+_+
679	ETV5_+_(2227r)	ETV5_+_(763g)	ETV5	False	chr22:39240663-39241163	CBX7	0.0270082	0.0984403	0.0026587	0.0026587	0.692138	1	0.229693	0.158979	0.158979	ETV5_+_+
680	ETV5_+_(2227r)	ETV5_+_(763g)	ETV5	False	chr22:39003077-39003577	CBX7	0.0255525	0.0947645	0.00242147	0.00242147	0.692138	1	0.229693	0.158979	0.158979	ETV5_+_+
681	ETV5_+_(2227r)	ETV5_+_(763g)	ETV5	False	chr22:39123851-39124351	CBX7	0.0164076	0.0787727	0.00129247	0.00129247	0.692138	1	0.229693	0.158979	0.158979	ETV5_+_+
682	ETV5_+_(2227r)	ETV5_+_(763g)	ETV5	False	chr22:39297646-39298146	CBX7	0.0186437	0.132999	0.0024796	0.0024796	0.692138	1	0.229693	0.158979	0.158979	ETV5_+_+
683	ETV5_+_(2227r)	ETV5_+_(763g)	ETV5	False	chr20:59042151-59042651	CTSZ	0.0371927	0.188916	0.0070263	0.0070263	0.366345	1	0.135075	0.0494842	0.0494842	ETV5_+_+
684	ETV5_+_(2227r)	ETV5_+_(763g)	ETV5	False	chr20:59004838-59005338	CTSZ	0.0364488	0.225233	0.00820948	0.00820948	0.366345	1	0.135075	0.0494842	0.0494842	ETV5_+_+
685	ETV5_+_(2227r)	ETV5_+_(763g)	ETV5	False	chr20:59008304-59008804	CTSZ	0.0268244	0.360666	0.00967464	0.00967464	0.366345	1	0.135075	0.0494842	0.0494842	ETV5_+_+
686	ETV5_+_(2227r)	ETV5_+_(763g)	ETV5	False	chr3:122661569-122662069	PARP9	0.0319953	0.0946765	0.0030292	0.0030292	0.874949	1	0.305432	0.267237	0.267237	ETV5_+_+
687	ETV5_+_(2227r)	ETV5_+_(763g)	ETV5	False	chr3:122409382-122409882	PARP9	0.0589027	0.230913	0.0136014	0.0136014	0.874949	1	0.305432	0.267237	0.267237	ETV5_+_+
688	ETV5_+_(2227r)	ETV5_+_(763g)	ETV5	False	chr3:122682907-122683407	PARP9	0.0769716	0.265743	0.0204547	0.0204547	0.874949	1	0.305432	0.267237	0.267237	ETV5_+_+
689	ETV5_+_(2227r)	ETV5_+_(763g)	ETV5	False	chr10:95560552-95561052	TCTN3	0.0656481	0.333141	0.0218701	0.0218701	1.24341	1	0.234296	0.291326	0.291326	ETV5_+_+
690	ETV5_+_(2227r)	ETV5_+_(763g)	ETV5	False	chr14:49982527-49983027	ARF6	0.0154385	0.0643383	0.000993286	0.000993286	0.438311	1	0.263965	0.115699	0.115699	ETV5_+_+
691	ETV5_+_(2227r)	ETV5_+_(763g)	ETV5	False	chr14:50003189-50003689	ARF6	0.0222262	0.0806128	0.00179172	0.00179172	0.438311	1	0.263965	0.115699	0.115699	ETV5_+_+
692	ETV5_+_(2227r)	ETV5_+_(763g)	ETV5	False	chr14:50000281-50000781	ARF6	0.0489695	0.242888	0.0118941	0.0118941	0.438311	1	0.263965	0.115699	0.115699	ETV5_+_+
693	ETV5_+_(2227r)	ETV5_+_(763g)	ETV5	False	chr14:50001118-50001618	ARF6	0.0124382	0.112457	0.00139876	0.00139876	0.438311	1	0.263965	0.115699	0.115699	ETV5_+_+
694	ETV5_+_(2227r)	ETV5_+_(763g)	ETV5	False	chr14:49852252-49852752	ARF6	0.0151078	0.0622217	0.000940031	0.000940031	0.438311	1	0.263965	0.115699	0.115699	ETV5_+_+
695	ETV5_+_(2227r)	ETV5_+_(763g)	ETV5	False	chr8:143948357-143948857	SCRIB	0.0217913	0.139007	0.00302916	0.00302916	0.578992	1	0.131293	0.0760175	0.0760175	ETV5_+_+
696	ETV5_+_(2227r)	ETV5_+_(763g)	ETV5	False	chr8:143733635-143734135	SCRIB	0.0321069	0.0639174	0.00205219	0.00205219	0.578992	1	0.131293	0.0760175	0.0760175	ETV5_+_+
697	ETV5_+_(2227r)	ETV5_+_(763g)	ETV5	False	chr2:159933640-159934140	LY75	0.103377	0.10668	0.0110282	0.0110282	1.79725	1	0.104001	0.186916	0.186916	ETV5_+_+
698	ETV5_+_(2227r)	ETV5_+_(763g)	ETV5	False	chr2:159904830-159905330	LY75	0.061444	0.08534	0.00524363	0.00524363	1.79725	1	0.104001	0.186916	0.186916	ETV5_+_+
699	ETV5_+_(2227r)	ETV5_+_(763g)	ETV5	False	chr2:159904274-159904774	LY75	0.118873	0.217158	0.0258141	0.0258141	1.79725	1	0.104001	0.186916	0.186916	ETV5_+_+
700	ETV5_+_(2227r)	ETV5_+_(763g)	ETV5	False	chr7:66642131-66642631	KCTD7	0.0418728	0.269845	0.0112992	0.0112992	0.358948	1	0.332742	0.119437	0.119437	ETV5_+_+
701	ETV5_+_(2227r)	ETV5_+_(763g)	ETV5	False	chr7:66630562-66631062	KCTD7	0.015641	0.205066	0.00320743	0.00320743	0.358948	1	0.332742	0.119437	0.119437	ETV5_+_+
702	ETV5_+_(2227r)	ETV5_+_(763g)	ETV5	False	chr7:66627076-66627576	KCTD7	0.0348249	0.259499	0.00903703	0.00903703	0.358948	1	0.332742	0.119437	0.119437	ETV5_+_+
703	ETV5_+_(2227r)	ETV5_+_(763g)	ETV5	False	chr7:66631460-66631960	KCTD7	0.0207348	0.125973	0.00261204	0.00261204	0.358948	1	0.332742	0.119437	0.119437	ETV5_+_+
704	ETV5_+_(2227r)	ETV5_+_(763g)	ETV5	False	chr11:47355137-47355637	MADD	0.0203119	0.131457	0.00267013	0.00267013	0.523614	1	0.324735	0.170036	0.170036	ETV5_+_+
705	ETV5_+_(2227r)	ETV5_+_(763g)	ETV5	False	chr11:47373838-47374338	MADD	0.0336188	0.16954	0.00569972	0.00569972	0.523614	1	0.324735	0.170036	0.170036	ETV5_+_+
706	ETV5_+_(2227r)	ETV5_+_(763g)	ETV5	False	chr16:1871997-1872497	EME2	0.0286262	0.0993197	0.00284314	0.00284314	0.78764	1	0.174276	0.137267	0.137267	ETV5_+_+
707	ETV5_+_(2227r)	ETV5_+_(763g)	ETV5	False	chr19:49780013-49780513	ATF5	0.026362	0.152514	0.00402057	0.00402057	0.767484	1	0.157763	0.121081	0.121081	ETV5_+_+
708	ETV5_+_(2227r)	ETV5_+_(763g)	ETV5	False	chr19:49897633-49898133	ATF5	0.0159525	0.0886177	0.00141368	0.00141368	0.767484	1	0.157763	0.121081	0.121081	ETV5_+_+
709	ETV5_+_(2227r)	ETV5_+_(763g)	ETV5	False	chr19:50050877-50051377	ATF5	0.0149072	0.186124	0.0027746	0.0027746	0.767484	1	0.157763	0.121081	0.121081	ETV5_+_+
710	ETV5_+_(2227r)	ETV5_+_(763g)	ETV5	False	chr19:49911312-49911812	ATF5	0.0276728	0.11532	0.00319122	0.00319122	0.767484	1	0.157763	0.121081	0.121081	ETV5_+_+
711	ETV5_+_(2227r)	ETV5_+_(763g)	ETV5	False	chr19:49865227-49865727	ATF5	0.0214196	0.152116	0.00325827	0.00325827	0.767484	1	0.157763	0.121081	0.121081	ETV5_+_+
712	ETV5_+_(2227r)	ETV5_+_(763g)	ETV5	False	chr19:49987033-49987533	ATF5	0.030573	0.141886	0.00433789	0.00433789	0.767484	1	0.157763	0.121081	0.121081	ETV5_+_+
713	ETV5_+_(2227r)	ETV5_+_(763g)	ETV5	False	chr19:49807303-49807803	ATF5	0.0385528	0.16002	0.00616921	0.00616921	0.767484	1	0.157763	0.121081	0.121081	ETV5_+_+
714	ETV5_+_(2227r)	ETV5_+_(763g)	ETV5	False	chr9:124771927-124772427	ARPC5L	0.0417016	0.146475	0.00610824	0.00610824	0.531103	1	0.209868	0.111461	0.111461	ETV5_+_+
715	ETV5_+_(2227r)	ETV5_+_(763g)	ETV5	False	chr9:124774333-124774833	ARPC5L	0.0190981	0.159436	0.00304491	0.00304491	0.531103	1	0.209868	0.111461	0.111461	ETV5_+_+
716	ETV5_+_(2227r)	ETV5_+_(763g)	ETV5	False	chr9:5510247-5510747	CD274	0.0377592	0.238981	0.00902373	0.00902373	2.00662	1	0.288084	0.578075	0.578075	ETV5_+_+
717	ETV5_+_(2227r)	ETV5_+_(763g)	ETV5	False	chr9:5493510-5494010	CD274	0.0381221	0.210939	0.00804143	0.00804143	2.00662	1	0.288084	0.578075	0.578075	ETV5_+_+
718	ETV5_+_(2227r)	ETV5_+_(763g)	ETV5	False	chr9:5450285-5450785	CD274	0.0499359	0.187305	0.00935326	0.00935326	2.00662	1	0.288084	0.578075	0.578075	ETV5_+_+
719	ETV5_+_(2227r)	ETV5_+_(763g)	ETV5	False	chr9:5489993-5490493	CD274	0.0580946	0.238059	0.01383	0.01383	2.00662	1	0.288084	0.578075	0.578075	ETV5_+_+
720	ETV5_+_(2227r)	ETV5_+_(763g)	ETV5	False	chr8:23176959-23177459	TNFRSF10C	0.0471011	0.112035	0.00527696	0.00527696	0.551934	1	0.100914	0.0556976	0.0556976	ETV5_+_+
721	ETV5_+_(2227r)	ETV5_+_(763g)	ETV5	False	chr8:23018341-23018841	TNFRSF10C	0.028865	0.105716	0.00305149	0.00305149	0.551934	1	0.100914	0.0556976	0.0556976	ETV5_+_+
722	ETV5_+_(2227r)	ETV5_+_(763g)	ETV5	False	chr8:23102659-23103159	TNFRSF10C	0.031144	0.0854579	0.0026615	0.0026615	0.551934	1	0.100914	0.0556976	0.0556976	ETV5_+_+
723	ETV5_+_(2227r)	ETV5_+_(763g)	ETV5	False	chr8:22975249-22975749	TNFRSF10C	0.0255396	0.0854815	0.00218316	0.00218316	0.551934	1	0.100914	0.0556976	0.0556976	ETV5_+_+
724	ETV5_+_(2227r)	ETV5_+_(763g)	ETV5	False	chr8:23224921-23225421	TNFRSF10C	0.0286718	0.0573715	0.00164494	0.00164494	0.551934	1	0.100914	0.0556976	0.0556976	ETV5_+_+
725	ETV5_+_(2227r)	ETV5_+_(763g)	ETV5	False	chr8:22953581-22954081	TNFRSF10C	0.0317765	0.100838	0.00320428	0.00320428	0.551934	1	0.100914	0.0556976	0.0556976	ETV5_+_+
726	ETV5_+_(2227r)	ETV5_+_(763g)	ETV5	False	chr2:230416476-230416976	SP100	0.0354211	0.407912	0.0144487	0.0144487	0.926954	1	0.402821	0.373397	0.373397	ETV5_+_+
727	ETV5_+_(2227r)	ETV5_+_(763g)	ETV5	False	chr2:230326950-230327450	SP100	0.0570517	0.351754	0.0200682	0.0200682	0.926954	1	0.402821	0.373397	0.373397	ETV5_+_+
728	ETV5_+_(2227r)	ETV5_+_(763g)	ETV5	False	chr2:230659757-230660257	SP100	0.0570105	0.353011	0.0201253	0.0201253	0.926954	1	0.402821	0.373397	0.373397	ETV5_+_+
729	ETV5_+_(2227r)	ETV5_+_(763g)	ETV5	False	chr2:230643451-230643951	SP100	0.0479811	0.388265	0.0186294	0.0186294	0.926954	1	0.402821	0.373397	0.373397	ETV5_+_+
730	ETV5_+_(2227r)	ETV5_+_(763g)	ETV5	False	chr2:230660584-230661084	SP100	0.0547689	0.393623	0.0215583	0.0215583	0.926954	1	0.402821	0.373397	0.373397	ETV5_+_+
731	ETV5_+_(2227r)	ETV5_+_(763g)	ETV5	False	chr2:230685060-230685560	SP100	0.051337	0.321583	0.0165091	0.0165091	0.926954	1	0.402821	0.373397	0.373397	ETV5_+_+
732	ETV5_+_(2227r)	ETV5_+_(763g)	ETV5	False	chr2:230441460-230441960	SP100	0.0582318	0.244317	0.014227	0.014227	0.926954	1	0.402821	0.373397	0.373397	ETV5_+_+
733	ETV5_+_(2227r)	ETV5_+_(763g)	ETV5	False	chr16:50279017-50279517	ADCY7	0.0291624	0.357632	0.0104294	0.0104294	0.40122	1	0.328263	0.131706	0.131706	ETV5_+_+
734	ETV5_+_(2227r)	ETV5_+_(763g)	ETV5	False	chr16:50267573-50268073	ADCY7	0.0264506	0.376617	0.00996174	0.00996174	0.40122	1	0.328263	0.131706	0.131706	ETV5_+_+
735	ETV5_+_(2227r)	ETV5_+_(763g)	ETV5	False	chr16:50274437-50274937	ADCY7	0.0308244	0.398471	0.0122826	0.0122826	0.40122	1	0.328263	0.131706	0.131706	ETV5_+_+
736	ETV5_+_(2227r)	ETV5_+_(763g)	ETV5	False	chr16:50313524-50314024	ADCY7	0.055377	0.439323	0.0243284	0.0243284	0.40122	1	0.328263	0.131706	0.131706	ETV5_+_+
737	ETV5_+_(2227r)	ETV5_+_(763g)	ETV5	False	chr11:60182937-60183437	MS4A4A	0.0799406	0.626346	0.0500704	0.0500704	0.508286	1	0.341808	0.173736	0.173736	ETV5_+_+
738	ETV5_+_(2227r)	ETV5_+_(763g)	ETV5	False	chr11:60332874-60333374	MS4A4A	0.0949641	0.643623	0.0611211	0.0611211	0.508286	1	0.341808	0.173736	0.173736	ETV5_+_+
739	ETV5_+_(2227r)	ETV5_+_(763g)	ETV5	False	chr11:60310580-60311080	MS4A4A	0.075162	0.630929	0.0474219	0.0474219	0.508286	1	0.341808	0.173736	0.173736	ETV5_+_+
740	ETV5_+_(2227r)	ETV5_+_(763g)	ETV5	False	chr11:60314572-60315072	MS4A4A	0.0532576	0.637399	0.0339464	0.0339464	0.508286	1	0.341808	0.173736	0.173736	ETV5_+_+
741	ETV5_+_(2227r)	ETV5_+_(763g)	ETV5	False	chr6:138723946-138724446	NHSL1	0.0670898	0.346923	0.023275	0.023275	0.761695	1	0.494685	0.376799	0.376799	ETV5_+_+
742	ETV5_+_(2227r)	ETV5_+_(763g)	ETV5	False	chr6:138434806-138435306	NHSL1	0.0342768	0.212282	0.00727635	0.00727635	0.761695	1	0.494685	0.376799	0.376799	ETV5_+_+
743	ETV5_+_(2227r)	ETV5_+_(763g)	ETV5	False	chr6:138655817-138656317	NHSL1	0.0447322	0.3404	0.0152268	0.0152268	0.761695	1	0.494685	0.376799	0.376799	ETV5_+_+
744	ETV5_+_(2227r)	ETV5_+_(763g)	ETV5	False	chr6:138522493-138522993	NHSL1	0.0241869	0.285899	0.00691501	0.00691501	0.761695	1	0.494685	0.376799	0.376799	ETV5_+_+
745	ETV5_+_(2227r)	ETV5_+_(763g)	ETV5	False	chr6:138404736-138405236	NHSL1	0.0355627	0.221122	0.00786369	0.00786369	0.761695	1	0.494685	0.376799	0.376799	ETV5_+_+
746	ETV5_+_(2227r)	ETV5_+_(763g)	ETV5	False	chr6:138431463-138431963	NHSL1	0.0239601	0.212575	0.00509332	0.00509332	0.761695	1	0.494685	0.376799	0.376799	ETV5_+_+
747	ETV5_+_(2227r)	ETV5_+_(763g)	ETV5	False	chr10:48511851-48512351	ARHGAP22	0.052813	0.213316	0.0112658	0.0112658	0.604259	1	0.212142	0.128188	0.128188	ETV5_+_+
748	ETV5_+_(2227r)	ETV5_+_(763g)	ETV5	False	chr10:48799547-48800047	ARHGAP22	0.0395069	0.205305	0.00811095	0.00811095	0.604259	1	0.212142	0.128188	0.128188	ETV5_+_+
749	ETV5_+_(2227r)	ETV5_+_(763g)	ETV5	False	chr10:48684583-48685083	ARHGAP22	0.0355906	0.209142	0.0074435	0.0074435	0.604259	1	0.212142	0.128188	0.128188	ETV5_+_+
750	ETV5_+_(2227r)	ETV5_+_(763g)	ETV5	False	chr10:48685194-48685694	ARHGAP22	0.0489121	0.203227	0.00994026	0.00994026	0.604259	1	0.212142	0.128188	0.128188	ETV5_+_+
751	ETV5_+_(2227r)	ETV5_+_(763g)	ETV5	False	chr10:48713923-48714423	ARHGAP22	0.0321709	0.181168	0.00582834	0.00582834	0.604259	1	0.212142	0.128188	0.128188	ETV5_+_+
752	ETV5_+_(2227r)	ETV5_+_(763g)	ETV5	False	chr10:48456389-48456889	ARHGAP22	0.062433	0.221825	0.0138492	0.0138492	0.604259	1	0.212142	0.128188	0.128188	ETV5_+_+
753	ETV5_+_(2227r)	ETV5_+_(763g)	ETV5	False	chr10:48671498-48671998	ARHGAP22	0.109466	0.269318	0.0294813	0.0294813	0.604259	1	0.212142	0.128188	0.128188	ETV5_+_+
754	ETV5_+_(2227r)	ETV5_+_(763g)	ETV5	False	chr3:153221712-153222212	RAP2B	0.0297343	0.136686	0.00406425	0.00406425	0.718808	1	0.164465	0.118218	0.118218	ETV5_+_+
755	ETV5_+_(2227r)	ETV5_+_(763g)	ETV5	False	chr3:153284242-153284742	RAP2B	0.044494	0.403835	0.0179683	0.0179683	0.718808	1	0.164465	0.118218	0.118218	ETV5_+_+
756	ETV5_+_(2227r)	ETV5_+_(763g)	ETV5	False	chr3:153247863-153248363	RAP2B	0.128516	0.525856	0.0675807	0.0675807	0.718808	1	0.164465	0.118218	0.118218	ETV5_+_+
757	ETV5_+_(2227r)	ETV5_+_(763g)	ETV5	False	chr3:153138603-153139103	RAP2B	0.0866819	0.479465	0.041561	0.041561	0.718808	1	0.164465	0.118218	0.118218	ETV5_+_+
758	ETV5_+_(2227r)	ETV5_+_(763g)	ETV5	False	chr3:153250379-153250879	RAP2B	0.038063	0.413694	0.0157464	0.0157464	0.718808	1	0.164465	0.118218	0.118218	ETV5_+_+
759	ETV5_+_(2227r)	ETV5_+_(763g)	ETV5	False	chr4:71186937-71187437	SLC4A4	0.0970693	0.584779	0.0567641	0.0567641	0.347978	1	0.214817	0.0747516	0.0747516	ETV5_+_+
760	ETV5_+_(2227r)	ETV5_+_(763g)	ETV5	False	chr4:71186401-71186901	SLC4A4	0.0534378	0.617084	0.0329756	0.0329756	0.347978	1	0.214817	0.0747516	0.0747516	ETV5_+_+
761	ETV5_+_(2227r)	ETV5_+_(763g)	ETV5	False	chr19:44848193-44848693	TOMM40	0.0109609	0.248718	0.00272616	0.00272616	0.490848	1	0.150347	0.0737974	0.0737974	ETV5_+_+
762	ETV5_+_(2227r)	ETV5_+_(763g)	ETV5	False	chr19:44891299-44891799	TOMM40	0.00967111	0.109384	0.00105787	0.00105787	0.490848	1	0.150347	0.0737974	0.0737974	ETV5_+_+
763	ETV5_+_(2227r)	ETV5_+_(763g)	ETV5	False	chr19:6718584-6719084	VAV1	0.0312174	0.230484	0.00719512	0.00719512	1.9233	1	0.394628	0.758988	0.758988	ETV5_+_+
764	ETV5_+_(2227r)	ETV5_+_(763g)	ETV5	False	chr19:6774918-6775418	VAV1	0.0214323	0.402216	0.0086204	0.0086204	1.9233	1	0.394628	0.758988	0.758988	ETV5_+_+
765	ETV5_+_(2227r)	ETV5_+_(763g)	ETV5	False	chr19:6887253-6887753	VAV1	0.019355	0.396244	0.0076693	0.0076693	1.9233	1	0.394628	0.758988	0.758988	ETV5_+_+
766	ETV5_+_(2227r)	ETV5_+_(763g)	ETV5	False	chr19:6802382-6802882	VAV1	0.0348631	0.422723	0.0147375	0.0147375	1.9233	1	0.394628	0.758988	0.758988	ETV5_+_+
767	ETV5_+_(2227r)	ETV5_+_(763g)	ETV5	False	chr19:6723674-6724174	VAV1	0.0332027	0.445893	0.0148048	0.0148048	1.9233	1	0.394628	0.758988	0.758988	ETV5_+_+
768	ETV5_+_(2227r)	ETV5_+_(763g)	ETV5	False	chr19:11208545-11209045	TSPAN16	0.0184735	0.177166	0.00327289	0.00327289	4.01817	1	0.231008	0.928228	0.928228	ETV5_+_+
769	ETV5_+_(2227r)	ETV5_+_(763g)	ETV5	False	chr19:11420979-11421479	TSPAN16	0.0267206	0.173209	0.00462825	0.00462825	4.01817	1	0.231008	0.928228	0.928228	ETV5_+_+
770	ETV5_+_(2227r)	ETV5_+_(763g)	ETV5	False	chr19:11322197-11322697	TSPAN16	0.0243442	0.0856093	0.00208409	0.00208409	4.01817	1	0.231008	0.928228	0.928228	ETV5_+_+
771	ETV5_+_(2227r)	ETV5_+_(763g)	ETV5	False	chr19:11361451-11361951	TSPAN16	0.0599569	0.074246	0.00445156	0.00445156	4.01817	1	0.231008	0.928228	0.928228	ETV5_+_+
772	ETV5_+_(2227r)	ETV5_+_(763g)	ETV5	False	chr19:11256048-11256548	TSPAN16	0.0259201	0.0886143	0.00229689	0.00229689	4.01817	1	0.231008	0.928228	0.928228	ETV5_+_+
773	ETV5_+_(2227r)	ETV5_+_(763g)	ETV5	False	chr19:11262038-11262538	TSPAN16	0.0182356	0.0695239	0.00126781	0.00126781	4.01817	1	0.231008	0.928228	0.928228	ETV5_+_+
774	ETV5_+_(2227r)	ETV5_+_(763g)	ETV5	False	chr8:19084558-19085058	PSD3	0.022803	0.378919	0.0086405	0.0086405	0.715688	1	0.408533	0.292382	0.292382	ETV5_+_+
775	ETV5_+_(2227r)	ETV5_+_(763g)	ETV5	False	chr20:48776913-48777413	PREX1	0.0151326	0.276883	0.00418994	0.00418994	2.02221	1	0.449783	0.909557	0.909557	ETV5_+_+
776	ETV5_+_(2227r)	ETV5_+_(763g)	ETV5	False	chr20:48751123-48751623	PREX1	0.0335527	0.350377	0.0117561	0.0117561	2.02221	1	0.449783	0.909557	0.909557	ETV5_+_+
777	ETV5_+_(2227r)	ETV5_+_(763g)	ETV5	False	chr20:48920130-48920630	PREX1	0.0152343	0.322506	0.00491316	0.00491316	2.02221	1	0.449783	0.909557	0.909557	ETV5_+_+
778	ETV5_+_(2227r)	ETV5_+_(763g)	ETV5	False	chr20:48761311-48761811	PREX1	0.0313404	0.149542	0.00468671	0.00468671	2.02221	1	0.449783	0.909557	0.909557	ETV5_+_+
779	ETV5_+_(2227r)	ETV5_+_(763g)	ETV5	False	chr20:48870286-48870786	PREX1	0.0167681	0.0702947	0.00117871	0.00117871	2.02221	1	0.449783	0.909557	0.909557	ETV5_+_+
780	ETV5_+_(2227r)	ETV5_+_(763g)	ETV5	False	chr20:48872598-48873098	PREX1	0.01563	0.146383	0.00228796	0.00228796	2.02221	1	0.449783	0.909557	0.909557	ETV5_+_+
781	ETV5_+_(2227r)	ETV5_+_(763g)	ETV5	False	chr20:48722762-48723262	PREX1	0.0202724	0.286539	0.00580884	0.00580884	2.02221	1	0.449783	0.909557	0.909557	ETV5_+_+
782	ETV5_+_(2227r)	ETV5_+_(763g)	ETV5	False	chr20:48760241-48760741	PREX1	0.0144172	0.276616	0.00398802	0.00398802	2.02221	1	0.449783	0.909557	0.909557	ETV5_+_+
783	ETV5_+_(2227r)	ETV5_+_(763g)	ETV5	False	chr20:48826705-48827205	PREX1	0.0221432	0.385299	0.00853175	0.00853175	2.02221	1	0.449783	0.909557	0.909557	ETV5_+_+
784	ETV5_+_(2227r)	ETV5_+_(763g)	ETV5	False	chr20:48774577-48775077	PREX1	0.0224018	0.230728	0.00516873	0.00516873	2.02221	1	0.449783	0.909557	0.909557	ETV5_+_+
785	ETV5_+_(2227r)	ETV5_+_(763g)	ETV5	False	chr19:14514667-14515167	DNAJB1	0.0501325	0.318643	0.0159744	0.0159744	0.692362	1	0.144615	0.100126	0.100126	ETV5_+_+
786	ETV5_+_(2227r)	ETV5_+_(763g)	ETV5	False	chr19:14556576-14557076	DNAJB1	0.0734244	0.152088	0.011167	0.011167	0.692362	1	0.144615	0.100126	0.100126	ETV5_+_+
787	ETV5_+_(2227r)	ETV5_+_(763g)	ETV5	False	chr19:14517012-14517512	DNAJB1	0.023455	0.316626	0.00742646	0.00742646	0.692362	1	0.144615	0.100126	0.100126	ETV5_+_+
788	ETV5_+_(2227r)	ETV5_+_(763g)	ETV5	False	chr19:14514140-14514640	DNAJB1	0.0194424	0.2143	0.00416652	0.00416652	0.692362	1	0.144615	0.100126	0.100126	ETV5_+_+
789	ETV5_+_(2227r)	ETV5_+_(763g)	ETV5	False	chr19:14512525-14513025	DNAJB1	0.0326645	0.291458	0.00952033	0.00952033	0.692362	1	0.144615	0.100126	0.100126	ETV5_+_+
790	ETV5_+_(2227r)	ETV5_+_(763g)	ETV5	False	chr6:125639558-125640058	NCOA7	0.0354471	0.14464	0.00512707	0.00512707	0.620105	1	0.367863	0.228113	0.228113	ETV5_+_+
791	ETV5_+_(2227r)	ETV5_+_(763g)	ETV5	False	chr6:125748186-125748686	NCOA7	0.045407	0.268238	0.0121799	0.0121799	0.620105	1	0.367863	0.228113	0.228113	ETV5_+_+
792	ETV5_+_(2227r)	ETV5_+_(763g)	ETV5	False	chr6:125798723-125799223	NCOA7	0.0354	0.125455	0.00444113	0.00444113	0.620105	1	0.367863	0.228113	0.228113	ETV5_+_+
793	ETV5_+_(2227r)	ETV5_+_(763g)	ETV5	False	chr6:125832611-125833111	NCOA7	0.017936	0.151622	0.00271949	0.00271949	0.620105	1	0.367863	0.228113	0.228113	ETV5_+_+
794	ETV5_+_(2227r)	ETV5_+_(763g)	ETV5	False	chr6:125918949-125919449	NCOA7	0.054653	0.329053	0.0179837	0.0179837	0.620105	1	0.367863	0.228113	0.228113	ETV5_+_+
795	ETV5_+_(2227r)	ETV5_+_(763g)	ETV5	False	chr6:125802978-125803478	NCOA7	0.0191717	0.206431	0.00395764	0.00395764	0.620105	1	0.367863	0.228113	0.228113	ETV5_+_+
796	ETV5_+_(2227r)	ETV5_+_(763g)	ETV5	False	chr17:5228996-5229496	ZFP3	0.0186135	0.0563701	0.00104924	0.00104924	0.460719	1	0.208702	0.0961528	0.0961528	ETV5_+_+
797	ETV5_+_(2227r)	ETV5_+_(763g)	ETV5	False	chr17:4980497-4980997	ZFP3	0.012718	0.130478	0.00165942	0.00165942	0.460719	1	0.208702	0.0961528	0.0961528	ETV5_+_+
798	ETV5_+_(2227r)	ETV5_+_(763g)	ETV5	False	chr17:4947461-4947961	ZFP3	0.0135346	0.0739435	0.0010008	0.0010008	0.460719	1	0.208702	0.0961528	0.0961528	ETV5_+_+
799	ETV5_+_(2227r)	ETV5_+_(763g)	ETV5	False	chr17:4998644-4999144	ZFP3	0.0250053	0.116414	0.00291096	0.00291096	0.460719	1	0.208702	0.0961528	0.0961528	ETV5_+_+
800	ETV5_+_(2227r)	ETV5_+_(763g)	ETV5	False	chr1:205256080-205256580	TMCC2	0.032154	0.135297	0.00435033	0.00435033	0.985767	1	0.1003	0.0988728	0.0988728	ETV5_+_+
801	ETV5_+_(2227r)	ETV5_+_(763g)	ETV5	False	chr1:205430777-205431277	TMCC2	0.0450158	0.258059	0.0116167	0.0116167	0.985767	1	0.1003	0.0988728	0.0988728	ETV5_+_+
802	ETV5_+_(2227r)	ETV5_+_(763g)	ETV5	False	chr1:205343904-205344404	TMCC2	0.0436432	0.246056	0.0107386	0.0107386	0.985767	1	0.1003	0.0988728	0.0988728	ETV5_+_+
803	ETV5_+_(2227r)	ETV5_+_(763g)	ETV5	False	chr1:44238017-44238517	DMAP1	0.125772	0.239737	0.0301522	0.0301522	0.349713	1	0.218707	0.0764845	0.0764845	ETV5_+_+
804	ETV5_+_(2227r)	ETV5_+_(763g)	ETV5	False	chr15:82261778-82262278	EFL1	0.0483408	0.25407	0.0122819	0.0122819	0.948273	1	0.39585	0.375374	0.375374	ETV5_+_+
805	ETV5_+_(2227r)	ETV5_+_(763g)	ETV5	False	chr16:24014160-24014660	PRKCB	0.0578706	0.287883	0.01666	0.01666	3.09525	1	0.285548	0.883843	0.883843	ETV5_+_+
806	ETV5_+_(2227r)	ETV5_+_(763g)	ETV5	False	chr16:23836417-23836917	PRKCB	0.0637444	0.311425	0.0198516	0.0198516	3.09525	1	0.285548	0.883843	0.883843	ETV5_+_+
807	ETV5_+_(2227r)	ETV5_+_(763g)	ETV5	False	chr16:23863651-23864151	PRKCB	0.0886815	0.409063	0.0362763	0.0362763	3.09525	1	0.285548	0.883843	0.883843	ETV5_+_+
808	ETV5_+_(2227r)	ETV5_+_(763g)	ETV5	False	chr16:23837004-23837504	PRKCB	0.0684956	0.454263	0.031115	0.031115	3.09525	1	0.285548	0.883843	0.883843	ETV5_+_+
809	ETV5_+_(2227r)	ETV5_+_(763g)	ETV5	False	chr16:23857438-23857938	PRKCB	0.0289416	0.215072	0.00622453	0.00622453	3.09525	1	0.285548	0.883843	0.883843	ETV5_+_+
810	ETV5_+_(2227r)	ETV5_+_(763g)	ETV5	False	chr16:23826526-23827026	PRKCB	0.0789603	0.350128	0.0276462	0.0276462	3.09525	1	0.285548	0.883843	0.883843	ETV5_+_+
811	ETV5_+_(2227r)	ETV5_+_(763g)	ETV5	False	chr16:23949843-23950343	PRKCB	0.0799878	0.35751	0.0285964	0.0285964	3.09525	1	0.285548	0.883843	0.883843	ETV5_+_+
812	ETV5_+_(2227r)	ETV5_+_(763g)	ETV5	False	chr16:23852813-23853313	PRKCB	0.0364239	0.300957	0.010962	0.010962	3.09525	1	0.285548	0.883843	0.883843	ETV5_+_+
813	ETV5_+_(2227r)	ETV5_+_(763g)	ETV5	False	chr16:23959447-23959947	PRKCB	0.071592	0.443607	0.0317587	0.0317587	3.09525	1	0.285548	0.883843	0.883843	ETV5_+_+
814	ETV5_+_(2227r)	ETV5_+_(763g)	ETV5	False	chr3:185363473-185363973	TMEM41A	0.0571392	0.200534	0.0114584	0.0114584	0.353751	1	0.180209	0.0637492	0.0637492	ETV5_+_+
815	ETV5_+_(2227r)	ETV5_+_(763g)	ETV5	False	chr19:44905486-44905986	NECTIN2	0.0119805	0.166229	0.0019915	0.0019915	0.460399	1	0.282684	0.130148	0.130148	ETV5_+_+
816	ETV5_+_(2227r)	ETV5_+_(763g)	ETV5	False	chr19:44848193-44848693	NECTIN2	0.0305722	0.343757	0.0105094	0.0105094	0.460399	1	0.282684	0.130148	0.130148	ETV5_+_+
817	ETV5_+_(2227r)	ETV5_+_(763g)	ETV5	False	chr19:44906356-44906856	NECTIN2	0.0157196	0.185011	0.00290831	0.00290831	0.460399	1	0.282684	0.130148	0.130148	ETV5_+_+
818	ETV5_+_(2227r)	ETV5_+_(763g)	ETV5	False	chr10:44967983-44968483	RASSF4	0.0284414	0.441889	0.0125679	0.0125679	1.00958	1	0.315349	0.318369	0.318369	ETV5_+_+
819	ETV5_+_(2227r)	ETV5_+_(763g)	ETV5	False	chr10:44913778-44914278	RASSF4	0.0225541	0.44097	0.00994567	0.00994567	1.00958	1	0.315349	0.318369	0.318369	ETV5_+_+
820	ETV5_+_(2227r)	ETV5_+_(763g)	ETV5	False	chr10:44966129-44966629	RASSF4	0.0224284	0.450499	0.010104	0.010104	1.00958	1	0.315349	0.318369	0.318369	ETV5_+_+
821	ETV5_+_(2227r)	ETV5_+_(763g)	ETV5	False	chr4:3369893-3370393	MSANTD1	0.0217084	0.0593803	0.00128905	0.00128905	0.386693	1	0.14909	0.0576519	0.0576519	ETV5_+_+
822	ETV5_+_(2227r)	ETV5_+_(763g)	ETV5	False	chr4:3302944-3303444	MSANTD1	0.0133982	0.0795356	0.00106563	0.00106563	0.386693	1	0.14909	0.0576519	0.0576519	ETV5_+_+
823	ETV5_+_(2227r)	ETV5_+_(763g)	ETV5	False	chr4:3285774-3286274	MSANTD1	0.0428865	0.0910083	0.00390303	0.00390303	0.386693	1	0.14909	0.0576519	0.0576519	ETV5_+_+
824	ETV5_+_(2227r)	ETV5_+_(763g)	ETV5	False	chr4:3370866-3371366	MSANTD1	0.0296863	0.145944	0.00433253	0.00433253	0.386693	1	0.14909	0.0576519	0.0576519	ETV5_+_+
825	ETV5_+_(2227r)	ETV5_+_(763g)	ETV5	False	chr1:53195937-53196437	MAGOH	0.035647	0.284066	0.0101261	0.0101261	0.889582	1	0.235892	0.209845	0.209845	ETV5_+_+
826	ETV5_+_(2227r)	ETV5_+_(763g)	ETV5	False	chr1:44047622-44048122	IPO13	0.0374518	0.119154	0.00446253	0.00446253	0.356003	1	0.0757178	0.0269557	0.0269557	ETV5_+_+
827	ETV5_+_(2227r)	ETV5_+_(763g)	ETV5	False	chr1:43836413-43836913	IPO13	0.0192157	0.0965361	0.00185501	0.00185501	0.356003	1	0.0757178	0.0269557	0.0269557	ETV5_+_+
828	ETV5_+_(2227r)	ETV5_+_(763g)	ETV5	False	chr1:3775902-3776402	LRRC47	0.0270751	0.230139	0.00623104	0.00623104	0.491652	1	0.161717	0.0795085	0.0795085	ETV5_+_+
829	ETV5_+_(2227r)	ETV5_+_(763g)	ETV5	False	chr10:95782197-95782697	ENTPD1	0.0389314	0.273874	0.0106623	0.0106623	6.06519	1	0.347934	2.11029	2.11029	ETV5_+_+
830	ETV5_+_(2227r)	ETV5_+_(763g)	ETV5	False	chr10:95757871-95758371	ENTPD1	0.0428013	0.271524	0.0116216	0.0116216	6.06519	1	0.347934	2.11029	2.11029	ETV5_+_+
831	ETV5_+_(2227r)	ETV5_+_(763g)	ETV5	False	chr10:95813924-95814424	ENTPD1	0.0339765	0.313012	0.0106351	0.0106351	6.06519	1	0.347934	2.11029	2.11029	ETV5_+_+
832	ETV5_+_(2227r)	ETV5_+_(763g)	ETV5	False	chr10:95837780-95838280	ENTPD1	0.0467697	0.283971	0.0132812	0.0132812	6.06519	1	0.347934	2.11029	2.11029	ETV5_+_+
833	ETV5_+_(2227r)	ETV5_+_(763g)	ETV5	False	chr10:95756401-95756901	ENTPD1	0.0235471	0.275287	0.00648222	0.00648222	6.06519	1	0.347934	2.11029	2.11029	ETV5_+_+
834	ETV5_+_(2227r)	ETV5_+_(763g)	ETV5	False	chr10:95907644-95908144	ENTPD1	0.0430193	0.0609216	0.0026208	0.0026208	6.06519	1	0.347934	2.11029	2.11029	ETV5_+_+
835	ETV5_+_(2227r)	ETV5_+_(763g)	ETV5	False	chr10:95792861-95793361	ENTPD1	0.0400666	0.257839	0.0103307	0.0103307	6.06519	1	0.347934	2.11029	2.11029	ETV5_+_+
836	ETV5_+_(2227r)	ETV5_+_(763g)	ETV5	False	chr10:7788382-7788882	TAF3	0.0295562	0.0664124	0.0019629	0.0019629	0.969644	1	0.436013	0.422777	0.422777	ETV5_+_+
837	ETV5_+_(2227r)	ETV5_+_(763g)	ETV5	False	chr12:106136113-106136613	NUAK1	0.0738602	0.57004	0.0421033	0.0421033	0.682243	1	0.38832	0.264929	0.264929	ETV5_+_+
838	ETV5_+_(2227r)	ETV5_+_(763g)	ETV5	False	chr12:106149381-106149881	NUAK1	0.0449258	0.245621	0.0110347	0.0110347	0.682243	1	0.38832	0.264929	0.264929	ETV5_+_+
839	ETV5_+_(2227r)	ETV5_+_(763g)	ETV5	False	chr12:106139908-106140408	NUAK1	0.058487	0.585302	0.0342326	0.0342326	0.682243	1	0.38832	0.264929	0.264929	ETV5_+_+
840	ETV5_+_(2227r)	ETV5_+_(763g)	ETV5	False	chr12:106138239-106138739	NUAK1	0.0936467	0.525631	0.0492237	0.0492237	0.682243	1	0.38832	0.264929	0.264929	ETV5_+_+
841	ETV5_+_(2227r)	ETV5_+_(763g)	ETV5	False	chr12:7557193-7557693	CD163	0.0310309	0.538425	0.0167078	0.0167078	1.82013	1	0.420616	0.765574	0.765574	ETV5_+_+
842	ETV5_+_(2227r)	ETV5_+_(763g)	ETV5	False	chr12:7498694-7499194	CD163	0.125847	0.679262	0.0854832	0.0854832	1.82013	1	0.420616	0.765574	0.765574	ETV5_+_+
843	ETV5_+_(2227r)	ETV5_+_(763g)	ETV5	False	chr12:7571280-7571780	CD163	0.100976	0.671755	0.067831	0.067831	1.82013	1	0.420616	0.765574	0.765574	ETV5_+_+
844	ETV5_+_(2227r)	ETV5_+_(763g)	ETV5	False	chr12:7555691-7556191	CD163	0.0876343	0.552234	0.0483946	0.0483946	1.82013	1	0.420616	0.765574	0.765574	ETV5_+_+
845	ETV5_+_(2227r)	ETV5_+_(763g)	ETV5	False	chr12:7443936-7444436	CD163	0.100013	0.67887	0.0678956	0.0678956	1.82013	1	0.420616	0.765574	0.765574	ETV5_+_+
846	ETV5_+_(2227r)	ETV5_+_(763g)	ETV5	False	chr12:7503600-7504100	CD163	0.0641774	0.584356	0.0375024	0.0375024	1.82013	1	0.420616	0.765574	0.765574	ETV5_+_+
847	ETV5_+_(2227r)	ETV5_+_(763g)	ETV5	False	chr16:29600074-29600574	BOLA2	0.228415	0.0602231	0.0137559	0.0137559	1.78374	1	0.184112	0.328408	0.328408	ETV5_+_+
848	ETV5_+_(2227r)	ETV5_+_(763g)	ETV5	False	chr7:1029706-1030206	ZFAND2A	0.033673	0.147295	0.00495986	0.00495986	0.660145	1	0.115375	0.0761643	0.0761643	ETV5_+_+
849	ETV5_+_(2227r)	ETV5_+_(763g)	ETV5	False	chr7:1060719-1061219	ZFAND2A	0.0472891	0.278026	0.0131476	0.0131476	0.660145	1	0.115375	0.0761643	0.0761643	ETV5_+_+
850	ETV5_+_(2227r)	ETV5_+_(763g)	ETV5	False	chr7:1015655-1016155	ZFAND2A	0.0389595	0.247629	0.0096475	0.0096475	0.660145	1	0.115375	0.0761643	0.0761643	ETV5_+_+
851	ETV5_+_(2227r)	ETV5_+_(763g)	ETV5	False	chr7:1156654-1157154	ZFAND2A	0.047966	0.301998	0.0144856	0.0144856	0.660145	1	0.115375	0.0761643	0.0761643	ETV5_+_+
852	ETV5_+_(2227r)	ETV5_+_(763g)	ETV5	False	chr7:1060184-1060684	ZFAND2A	0.0716608	0.349255	0.0250279	0.0250279	0.660145	1	0.115375	0.0761643	0.0761643	ETV5_+_+
853	ETV5_+_(2227r)	ETV5_+_(763g)	ETV5	False	chr4:165255319-165255819	KLHL2	0.0982128	0.109301	0.0107348	0.0107348	2.11298	1	0.344544	0.728017	0.728017	ETV5_+_+
854	ETV5_+_(2227r)	ETV5_+_(763g)	ETV5	False	chr4:165327884-165328384	KLHL2	0.0614251	0.272839	0.0167592	0.0167592	2.11298	1	0.344544	0.728017	0.728017	ETV5_+_+
855	ETV5_+_(2227r)	ETV5_+_(763g)	ETV5	False	chr4:165222566-165223066	KLHL2	0.0249064	0.0972911	0.00242317	0.00242317	2.11298	1	0.344544	0.728017	0.728017	ETV5_+_+
856	ETV5_+_(2227r)	ETV5_+_(763g)	ETV5	False	chr9:136648650-136649150	EGFL7	0.011151	0.366406	0.0040858	0.0040858	0.827229	1	0.143471	0.118684	0.118684	ETV5_+_+
857	ETV5_+_(2227r)	ETV5_+_(763g)	ETV5	False	chr9:136644868-136645368	EGFL7	0.0108879	0.241162	0.00262575	0.00262575	0.827229	1	0.143471	0.118684	0.118684	ETV5_+_+
858	ETV5_+_(2227r)	ETV5_+_(763g)	ETV5	False	chr9:136703169-136703669	EGFL7	0.0286365	0.203466	0.00582657	0.00582657	0.827229	1	0.143471	0.118684	0.118684	ETV5_+_+
859	ETV5_+_(2227r)	ETV5_+_(763g)	ETV5	False	chr9:136541083-136541583	EGFL7	0.0123696	0.278917	0.0034501	0.0034501	0.827229	1	0.143471	0.118684	0.118684	ETV5_+_+
860	ETV5_+_(2227r)	ETV5_+_(763g)	ETV5	False	chr20:17873898-17874398	SNX5	0.0188133	0.339153	0.00638058	0.00638058	0.358531	1	0.393791	0.141186	0.141186	ETV5_+_+
861	ETV5_+_(2227r)	ETV5_+_(763g)	ETV5	False	chr6:75748884-75749384	MYO6	0.0854535	0.267471	0.0228563	0.0228563	0.530037	1	0.259332	0.137456	0.137456	ETV5_+_+
862	ETV5_+_(2227r)	ETV5_+_(763g)	ETV5	False	chr6:75602525-75603025	MYO6	0.148103	0.404632	0.0599274	0.0599274	0.530037	1	0.259332	0.137456	0.137456	ETV5_+_+
863	ETV5_+_(2227r)	ETV5_+_(763g)	ETV5	False	chr9:79624264-79624764	TLE4	0.0257634	0.180223	0.00464316	0.00464316	3.47695	1	0.503755	1.75153	1.75153	ETV5_+_+
864	ETV5_+_(2227r)	ETV5_+_(763g)	ETV5	False	chr9:79623743-79624243	TLE4	0.0240992	0.063227	0.00152372	0.00152372	3.47695	1	0.503755	1.75153	1.75153	ETV5_+_+
865	ETV5_+_(2227r)	ETV5_+_(763g)	ETV5	False	chr9:79812435-79812935	TLE4	0.0335576	0.285731	0.00958843	0.00958843	3.47695	1	0.503755	1.75153	1.75153	ETV5_+_+
866	ETV5_+_(2227r)	ETV5_+_(763g)	ETV5	False	chr9:79584517-79585017	TLE4	0.0297101	0.211458	0.00628242	0.00628242	3.47695	1	0.503755	1.75153	1.75153	ETV5_+_+
867	ETV5_+_(2227r)	ETV5_+_(763g)	ETV5	False	chr9:79813207-79813707	TLE4	0.0206196	0.204095	0.00420836	0.00420836	3.47695	1	0.503755	1.75153	1.75153	ETV5_+_+
868	ETV5_+_(2227r)	ETV5_+_(763g)	ETV5	False	chr9:93173760-93174260	NINJ1	0.0537715	0.380035	0.0204351	0.0204351	0.352343	1	0.242595	0.0854767	0.0854767	ETV5_+_+
869	ETV5_+_(2227r)	ETV5_+_(763g)	ETV5	False	chr9:93054996-93055496	NINJ1	0.0237657	0.347812	0.008266	0.008266	0.352343	1	0.242595	0.0854767	0.0854767	ETV5_+_+
870	ETV5_+_(2227r)	ETV5_+_(763g)	ETV5	False	chr9:93115906-93116406	NINJ1	0.0129541	0.308902	0.00400155	0.00400155	0.352343	1	0.242595	0.0854767	0.0854767	ETV5_+_+
871	ETV5_+_(2227r)	ETV5_+_(763g)	ETV5	False	chr9:93129228-93129728	NINJ1	0.0524437	0.444841	0.0233291	0.0233291	0.352343	1	0.242595	0.0854767	0.0854767	ETV5_+_+
872	ETV5_+_(2227r)	ETV5_+_(763g)	ETV5	False	chr9:93114623-93115123	NINJ1	0.05039	0.192958	0.00972315	0.00972315	0.352343	1	0.242595	0.0854767	0.0854767	ETV5_+_+
873	ETV5_+_(2227r)	ETV5_+_(763g)	ETV5	False	chr1:149887251-149887751	FCGR1A	0.0392172	0.16224	0.0063626	0.0063626	3.02063	1	0.16968	0.51254	0.51254	ETV5_+_+
874	ETV5_+_(2227r)	ETV5_+_(763g)	ETV5	False	chr1:149884843-149885343	FCGR1A	0.0543485	0.199957	0.0108674	0.0108674	3.02063	1	0.16968	0.51254	0.51254	ETV5_+_+
875	ETV5_+_(2227r)	ETV5_+_(763g)	ETV5	False	chr1:149883732-149884232	FCGR1A	0.111652	0.184136	0.0205592	0.0205592	3.02063	1	0.16968	0.51254	0.51254	ETV5_+_+
876	ETV5_+_(2227r)	ETV5_+_(763g)	ETV5	False	chr1:149899997-149900497	FCGR1A	0.044978	0.06005	0.00270093	0.00270093	3.02063	1	0.16968	0.51254	0.51254	ETV5_+_+
877	ETV5_+_(2227r)	ETV5_+_(763g)	ETV5	False	chr3:50620360-50620860	MAPKAPK3	0.0611587	0.189084	0.0115641	0.0115641	0.925007	1	0.238672	0.220773	0.220773	ETV5_+_+
878	ETV5_+_(2227r)	ETV5_+_(763g)	ETV5	False	chr3:50590768-50591268	MAPKAPK3	0.0384831	0.145861	0.00561319	0.00561319	0.925007	1	0.238672	0.220773	0.220773	ETV5_+_+
879	ETV5_+_(2227r)	ETV5_+_(763g)	ETV5	False	chr3:50674647-50675147	MAPKAPK3	0.0246482	0.202529	0.00499197	0.00499197	0.925007	1	0.238672	0.220773	0.220773	ETV5_+_+
880	ETV5_+_(2227r)	ETV5_+_(763g)	ETV5	False	chr3:50605099-50605599	MAPKAPK3	0.0329039	0.197344	0.0064934	0.0064934	0.925007	1	0.238672	0.220773	0.220773	ETV5_+_+
881	ETV5_+_(2227r)	ETV5_+_(763g)	ETV5	False	chr3:50644509-50645009	MAPKAPK3	0.066375	0.268216	0.0178028	0.0178028	0.925007	1	0.238672	0.220773	0.220773	ETV5_+_+
882	ETV5_+_(2227r)	ETV5_+_(763g)	ETV5	False	chr9:124267140-124267640	NEK6	0.0314038	0.185744	0.00583306	0.00583306	3.93482	1	0.496417	1.95331	1.95331	ETV5_+_+
883	ETV5_+_(2227r)	ETV5_+_(763g)	ETV5	False	chr9:124280988-124281488	NEK6	0.0261055	0.352031	0.00918995	0.00918995	3.93482	1	0.496417	1.95331	1.95331	ETV5_+_+
884	ETV5_+_(2227r)	ETV5_+_(763g)	ETV5	False	chr9:124242821-124243321	NEK6	0.0275502	0.422076	0.0116283	0.0116283	3.93482	1	0.496417	1.95331	1.95331	ETV5_+_+
885	ETV5_+_(2227r)	ETV5_+_(763g)	ETV5	False	chr9:124294988-124295488	NEK6	0.0260304	0.322465	0.0083939	0.0083939	3.93482	1	0.496417	1.95331	1.95331	ETV5_+_+
886	ETV5_+_(2227r)	ETV5_+_(763g)	ETV5	False	chr9:124282036-124282536	NEK6	0.0309966	0.426011	0.0132049	0.0132049	3.93482	1	0.496417	1.95331	1.95331	ETV5_+_+
887	ETV5_+_(2227r)	ETV5_+_(763g)	ETV5	False	chr9:124257125-124257625	NEK6	0.0257462	0.396639	0.0102119	0.0102119	3.93482	1	0.496417	1.95331	1.95331	ETV5_+_+
888	ETV5_+_(2227r)	ETV5_+_(763g)	ETV5	False	chr22:17228742-17229242	IL17RA	0.0310709	0.334341	0.0103883	0.0103883	7.9544	1	0.363179	2.88887	2.88887	ETV5_+_+
889	ETV5_+_(2227r)	ETV5_+_(763g)	ETV5	False	chr22:17098469-17098969	IL17RA	0.087583	0.362243	0.0317264	0.0317264	7.9544	1	0.363179	2.88887	2.88887	ETV5_+_+
890	ETV5_+_(2227r)	ETV5_+_(763g)	ETV5	False	chr22:17106786-17107286	IL17RA	0.0898941	0.470636	0.0423074	0.0423074	7.9544	1	0.363179	2.88887	2.88887	ETV5_+_+
891	ETV5_+_(2227r)	ETV5_+_(763g)	ETV5	False	chr22:17219218-17219718	IL17RA	0.0201966	0.297386	0.00600618	0.00600618	7.9544	1	0.363179	2.88887	2.88887	ETV5_+_+
892	ETV5_+_(2227r)	ETV5_+_(763g)	ETV5	False	chr22:17119464-17119964	IL17RA	0.0778097	0.449016	0.0349378	0.0349378	7.9544	1	0.363179	2.88887	2.88887	ETV5_+_+
893	ETV5_+_(2227r)	ETV5_+_(763g)	ETV5	False	chr22:17117850-17118350	IL17RA	0.0198519	0.323395	0.00642	0.00642	7.9544	1	0.363179	2.88887	2.88887	ETV5_+_+
894	ETV5_+_(2227r)	ETV5_+_(763g)	ETV5	False	chr18:361934-362434	COLEC12	0.0881883	0.700588	0.0617837	0.0617837	0.408117	1	0.435967	0.177926	0.177926	ETV5_+_+
895	ETV5_+_(2227r)	ETV5_+_(763g)	ETV5	False	chr18:331965-332465	COLEC12	0.0550443	0.593525	0.0326701	0.0326701	0.408117	1	0.435967	0.177926	0.177926	ETV5_+_+
896	ETV5_+_(2227r)	ETV5_+_(763g)	ETV5	False	chr18:457029-457529	COLEC12	0.043396	0.550803	0.0239026	0.0239026	0.408117	1	0.435967	0.177926	0.177926	ETV5_+_+
897	ETV5_+_(2227r)	ETV5_+_(763g)	ETV5	False	chr18:322486-322986	COLEC12	0.0303127	0.207159	0.00627955	0.00627955	0.408117	1	0.435967	0.177926	0.177926	ETV5_+_+
898	ETV5_+_(2227r)	ETV5_+_(763g)	ETV5	False	chr1:202968836-202969336	RABIF	0.0358426	0.0731561	0.00262211	0.00262211	0.384358	1	0.168734	0.0648543	0.0648543	ETV5_+_+
899	ETV5_+_(2227r)	ETV5_+_(763g)	ETV5	False	chr1:203026969-203027469	RABIF	0.0269494	0.171616	0.00462494	0.00462494	0.384358	1	0.168734	0.0648543	0.0648543	ETV5_+_+
900	ETV5_+_(2227r)	ETV5_+_(763g)	ETV5	False	chr1:202967802-202968302	RABIF	0.0196026	0.0645511	0.00126537	0.00126537	0.384358	1	0.168734	0.0648543	0.0648543	ETV5_+_+
901	ETV5_+_(2227r)	ETV5_+_(763g)	ETV5	False	chr6:43021346-43021846	PEX6	0.0395698	0.236544	0.00935999	0.00935999	0.416063	1	0.287099	0.119451	0.119451	ETV5_+_+
902	ETV5_+_(2227r)	ETV5_+_(763g)	ETV5	False	chr6:43021939-43022439	PEX6	0.0598042	0.321872	0.0192493	0.0192493	0.416063	1	0.287099	0.119451	0.119451	ETV5_+_+
903	ETV5_+_(2227r)	ETV5_+_(763g)	ETV5	False	chr15:101175341-101175841	LRRK1	0.0325049	0.32311	0.0105026	0.0105026	11.2862	1	0.4921	5.55396	5.55396	ETV5_+_+
904	ETV5_+_(2227r)	ETV5_+_(763g)	ETV5	False	chr15:101167690-101168190	LRRK1	0.0573717	0.411674	0.0236184	0.0236184	11.2862	1	0.4921	5.55396	5.55396	ETV5_+_+
905	ETV5_+_(2227r)	ETV5_+_(763g)	ETV5	False	chr15:101187694-101188194	LRRK1	0.0347425	0.294002	0.0102144	0.0102144	11.2862	1	0.4921	5.55396	5.55396	ETV5_+_+
906	ETV5_+_(2227r)	ETV5_+_(763g)	ETV5	False	chr15:100917895-100918395	LRRK1	0.0352084	0.312283	0.010995	0.010995	11.2862	1	0.4921	5.55396	5.55396	ETV5_+_+
907	ETV5_+_(2227r)	ETV5_+_(763g)	ETV5	False	chr15:100922323-100922823	LRRK1	0.049879	0.3268	0.0163005	0.0163005	11.2862	1	0.4921	5.55396	5.55396	ETV5_+_+
908	ETV5_+_(2227r)	ETV5_+_(763g)	ETV5	False	chr12:48956383-48956883	RND1	0.0147617	0.07587	0.00111997	0.00111997	0.707764	1	0.0592369	0.0419258	0.0419258	ETV5_+_+
909	ETV5_+_(2227r)	ETV5_+_(763g)	ETV5	False	chr12:48813945-48814445	RND1	0.0265844	0.0576915	0.0015337	0.0015337	0.707764	1	0.0592369	0.0419258	0.0419258	ETV5_+_+
910	ETV5_+_(2227r)	ETV5_+_(763g)	ETV5	False	chr12:48924755-48925255	RND1	0.0390444	0.0559912	0.00218614	0.00218614	0.707764	1	0.0592369	0.0419258	0.0419258	ETV5_+_+
911	ETV5_+_(2227r)	ETV5_+_(763g)	ETV5	False	chr22:36860731-36861231	NCF4	0.0578665	0.431666	0.024979	0.024979	1.08764	1	0.244812	0.266267	0.266267	ETV5_+_+
912	ETV5_+_(2227r)	ETV5_+_(763g)	ETV5	False	chr22:36862207-36862707	NCF4	0.0754418	0.496941	0.0374901	0.0374901	1.08764	1	0.244812	0.266267	0.266267	ETV5_+_+
913	ETV5_+_(2227r)	ETV5_+_(763g)	ETV5	False	chr22:36936711-36937211	NCF4	0.0685657	0.503796	0.0345431	0.0345431	1.08764	1	0.244812	0.266267	0.266267	ETV5_+_+
914	ETV5_+_(2227r)	ETV5_+_(763g)	ETV5	False	chr22:36913360-36913860	NCF4	0.0546087	0.454116	0.0247986	0.0247986	1.08764	1	0.244812	0.266267	0.266267	ETV5_+_+
915	ETV5_+_(2227r)	ETV5_+_(763g)	ETV5	False	chr22:36873577-36874077	NCF4	0.072609	0.509534	0.0369968	0.0369968	1.08764	1	0.244812	0.266267	0.266267	ETV5_+_+
916	ETV5_+_(2227r)	ETV5_+_(763g)	ETV5	False	chr4:26076228-26076728	RBPJ	0.0220292	0.283354	0.00624206	0.00624206	1.52667	1	0.453904	0.69296	0.69296	ETV5_+_+
917	ETV5_+_(2227r)	ETV5_+_(763g)	ETV5	False	chr4:26050059-26050559	RBPJ	0.028427	0.389916	0.0110841	0.0110841	1.52667	1	0.453904	0.69296	0.69296	ETV5_+_+
918	ETV5_+_(2227r)	ETV5_+_(763g)	ETV5	False	chr4:26141884-26142384	RBPJ	0.0399542	0.441169	0.0176265	0.0176265	1.52667	1	0.453904	0.69296	0.69296	ETV5_+_+
919	ETV5_+_(2227r)	ETV5_+_(763g)	ETV5	False	chr4:26074730-26075230	RBPJ	0.0211088	0.309659	0.00653652	0.00653652	1.52667	1	0.453904	0.69296	0.69296	ETV5_+_+
920	ETV5_+_(2227r)	ETV5_+_(763g)	ETV5	False	chr1:111203657-111204157	DENND2D	0.0746056	0.134876	0.0100625	0.0100625	0.372257	1	0.171732	0.0639284	0.0639284	ETV5_+_+
921	ETV5_+_(2227r)	ETV5_+_(763g)	ETV5	False	chr1:111192975-111193475	DENND2D	0.0316655	0.17623	0.00558039	0.00558039	0.372257	1	0.171732	0.0639284	0.0639284	ETV5_+_+
922	ETV5_+_(2227r)	ETV5_+_(763g)	ETV5	False	chr1:111139219-111139719	DENND2D	0.088822	0.297313	0.0264079	0.0264079	0.372257	1	0.171732	0.0639284	0.0639284	ETV5_+_+
923	ETV5_+_(2227r)	ETV5_+_(763g)	ETV5	False	chr1:111221572-111222072	DENND2D	0.0364666	0.130045	0.0047423	0.0047423	0.372257	1	0.171732	0.0639284	0.0639284	ETV5_+_+
924	ETV5_+_(2227r)	ETV5_+_(763g)	ETV5	False	chr1:111200107-111200607	DENND2D	0.0346456	0.108699	0.00376594	0.00376594	0.372257	1	0.171732	0.0639284	0.0639284	ETV5_+_+
925	ETV5_+_(2227r)	ETV5_+_(763g)	ETV5	False	chr1:111204302-111204802	DENND2D	0.0986623	0.146884	0.0144919	0.0144919	0.372257	1	0.171732	0.0639284	0.0639284	ETV5_+_+
926	ETV5_+_(2227r)	ETV5_+_(763g)	ETV5	False	chr4:153652349-153652849	TLR2	0.0670303	0.433077	0.0290293	0.0290293	2.51553	1	0.30848	0.775992	0.775992	ETV5_+_+
927	ETV5_+_(2227r)	ETV5_+_(763g)	ETV5	False	chr4:153661321-153661821	TLR2	0.122133	0.42597	0.0520248	0.0520248	2.51553	1	0.30848	0.775992	0.775992	ETV5_+_+
928	ETV5_+_(2227r)	ETV5_+_(763g)	ETV5	False	chr4:153655977-153656477	TLR2	0.0738188	0.449421	0.0331757	0.0331757	2.51553	1	0.30848	0.775992	0.775992	ETV5_+_+
929	ETV5_+_(2227r)	ETV5_+_(763g)	ETV5	False	chr12:51171787-51172287	SLC11A2	0.0243653	0.123147	0.00300052	0.00300052	1.83262	1	0.384126	0.703956	0.703956	ETV5_+_+
930	ETV5_+_(2227r)	ETV5_+_(763g)	ETV5	False	chr12:50986918-50987418	SLC11A2	0.014325	0.151244	0.00216657	0.00216657	1.83262	1	0.384126	0.703956	0.703956	ETV5_+_+
931	ETV5_+_(2227r)	ETV5_+_(763g)	ETV5	False	chr12:50923509-50924009	SLC11A2	0.0276992	0.161543	0.00447462	0.00447462	1.83262	1	0.384126	0.703956	0.703956	ETV5_+_+
932	ETV5_+_(2227r)	ETV5_+_(763g)	ETV5	False	chr12:50998981-50999481	SLC11A2	0.0326699	0.221933	0.00725054	0.00725054	1.83262	1	0.384126	0.703956	0.703956	ETV5_+_+
933	ETV5_+_(2227r)	ETV5_+_(763g)	ETV5	False	chr12:50985177-50985677	SLC11A2	0.0448443	0.342992	0.0153812	0.0153812	1.83262	1	0.384126	0.703956	0.703956	ETV5_+_+
934	ETV5_+_(2227r)	ETV5_+_(763g)	ETV5	False	chr8:133062362-133062862	SLA	0.0257265	0.310456	0.00798696	0.00798696	0.644712	1	0.175183	0.112943	0.112943	ETV5_+_+
935	ETV5_+_(2227r)	ETV5_+_(763g)	ETV5	False	chr8:133074802-133075302	SLA	0.0435194	0.178749	0.00777906	0.00777906	0.644712	1	0.175183	0.112943	0.112943	ETV5_+_+
936	ETV5_+_(2227r)	ETV5_+_(763g)	ETV5	False	chr8:132893468-132893968	SLA	0.0242173	0.309453	0.00749411	0.00749411	0.644712	1	0.175183	0.112943	0.112943	ETV5_+_+
937	ETV5_+_(2227r)	ETV5_+_(763g)	ETV5	False	chr8:133092524-133093024	SLA	0.0544648	0.427295	0.0232726	0.0232726	0.644712	1	0.175183	0.112943	0.112943	ETV5_+_+
938	ETV5_+_(2227r)	ETV5_+_(763g)	ETV5	False	chr8:133144424-133144924	SLA	0.0623166	0.261051	0.0162678	0.0162678	0.644712	1	0.175183	0.112943	0.112943	ETV5_+_+
939	ETV5_+_(2227r)	ETV5_+_(763g)	ETV5	False	chr8:132895559-132896059	SLA	0.0238425	0.291456	0.00694904	0.00694904	0.644712	1	0.175183	0.112943	0.112943	ETV5_+_+
940	ETV5_+_(2227r)	ETV5_+_(763g)	ETV5	False	chr8:133072079-133072579	SLA	0.0441974	0.434676	0.0192115	0.0192115	0.644712	1	0.175183	0.112943	0.112943	ETV5_+_+
941	ETV5_+_(2227r)	ETV5_+_(763g)	ETV5	False	chr8:133077923-133078423	SLA	0.035941	0.316065	0.0113597	0.0113597	0.644712	1	0.175183	0.112943	0.112943	ETV5_+_+
942	ETV5_+_(2227r)	ETV5_+_(763g)	ETV5	False	chr5:177510619-177511119	DOK3	0.0347996	0.297536	0.0103541	0.0103541	2.75122	1	0.199377	0.548529	0.548529	ETV5_+_+
943	ETV5_+_(2227r)	ETV5_+_(763g)	ETV5	False	chr5:177510041-177510541	DOK3	0.028556	0.296018	0.00845307	0.00845307	2.75122	1	0.199377	0.548529	0.548529	ETV5_+_+
944	ETV5_+_(2227r)	ETV5_+_(763g)	ETV5	False	chr5:177462176-177462676	DOK3	0.0130862	0.149259	0.00195323	0.00195323	2.75122	1	0.199377	0.548529	0.548529	ETV5_+_+
945	ETV5_+_(2227r)	ETV5_+_(763g)	ETV5	False	chr5:177429202-177429702	DOK3	0.038574	0.20822	0.00803189	0.00803189	2.75122	1	0.199377	0.548529	0.548529	ETV5_+_+
946	ETV5_+_(2227r)	ETV5_+_(763g)	ETV5	False	chr5:177509390-177509890	DOK3	0.0173897	0.2189	0.00380662	0.00380662	2.75122	1	0.199377	0.548529	0.548529	ETV5_+_+
947	ETV5_+_(2227r)	ETV5_+_(763g)	ETV5	False	chr5:177357647-177358147	DOK3	0.00902803	0.0964123	0.000870412	0.000870412	2.75122	1	0.199377	0.548529	0.548529	ETV5_+_+
948	ETV5_+_(2227r)	ETV5_+_(763g)	ETV5	False	chr5:177508742-177509242	DOK3	0.0146456	0.279769	0.00409739	0.00409739	2.75122	1	0.199377	0.548529	0.548529	ETV5_+_+
949	ETV5_+_(2227r)	ETV5_+_(763g)	ETV5	False	chr5:177416257-177416757	DOK3	0.0674398	0.220404	0.014864	0.014864	2.75122	1	0.199377	0.548529	0.548529	ETV5_+_+
950	ETV5_+_(2227r)	ETV5_+_(763g)	ETV5	False	chr5:177455240-177455740	DOK3	0.0273303	0.0564523	0.00154286	0.00154286	2.75122	1	0.199377	0.548529	0.548529	ETV5_+_+
951	ETV5_+_(2227r)	ETV5_+_(763g)	ETV5	False	chr13:48505692-48506192	LPAR6	0.0232279	0.370011	0.00859457	0.00859457	1.47276	1	0.443657	0.653401	0.653401	ETV5_+_+
952	ETV5_+_(2227r)	ETV5_+_(763g)	ETV5	False	chr13:48542743-48543243	LPAR6	0.0527667	0.596749	0.0314885	0.0314885	1.47276	1	0.443657	0.653401	0.653401	ETV5_+_+
953	ETV5_+_(2227r)	ETV5_+_(763g)	ETV5	False	chr13:48412982-48413482	LPAR6	0.0419949	0.546085	0.0229328	0.0229328	1.47276	1	0.443657	0.653401	0.653401	ETV5_+_+
954	ETV5_+_(2227r)	ETV5_+_(763g)	ETV5	False	chr13:48436600-48437100	LPAR6	0.0258365	0.575983	0.0148814	0.0148814	1.47276	1	0.443657	0.653401	0.653401	ETV5_+_+
955	ETV5_+_(2227r)	ETV5_+_(763g)	ETV5	False	chr13:48476167-48476667	LPAR6	0.037659	0.60376	0.022737	0.022737	1.47276	1	0.443657	0.653401	0.653401	ETV5_+_+
956	ETV5_+_(2227r)	ETV5_+_(763g)	ETV5	False	chr13:48567874-48568374	LPAR6	0.0233382	0.581273	0.0135658	0.0135658	1.47276	1	0.443657	0.653401	0.653401	ETV5_+_+
957	ETV5_+_(2227r)	ETV5_+_(763g)	ETV5	False	chr22:41781049-41781549	CCDC134	0.0215253	0.161219	0.00347027	0.00347027	0.937625	1	0.266271	0.249662	0.249662	ETV5_+_+
958	ETV5_+_(2227r)	ETV5_+_(763g)	ETV5	False	chr8:8347020-8347520	PRAG1	0.0200225	0.164426	0.00329222	0.00329222	1.2856	1	0.31925	0.410429	0.410429	ETV5_+_+
959	ETV5_+_(2227r)	ETV5_+_(763g)	ETV5	False	chr8:8385210-8385710	PRAG1	0.0642789	0.306095	0.0196755	0.0196755	1.2856	1	0.31925	0.410429	0.410429	ETV5_+_+
960	ETV5_+_(2227r)	ETV5_+_(763g)	ETV5	False	chr8:8312449-8312949	PRAG1	0.0296071	0.112191	0.00332166	0.00332166	1.2856	1	0.31925	0.410429	0.410429	ETV5_+_+
961	ETV5_+_(2227r)	ETV5_+_(763g)	ETV5	False	chr8:8305923-8306423	PRAG1	0.0533237	0.286942	0.0153008	0.0153008	1.2856	1	0.31925	0.410429	0.410429	ETV5_+_+
962	ETV5_+_(2227r)	ETV5_+_(763g)	ETV5	False	chr8:8260693-8261193	PRAG1	0.0361365	0.13354	0.00482566	0.00482566	1.2856	1	0.31925	0.410429	0.410429	ETV5_+_+
963	ETV5_+_(2227r)	ETV5_+_(763g)	ETV5	False	chr8:8238564-8239064	PRAG1	0.0528469	0.115428	0.00610002	0.00610002	1.2856	1	0.31925	0.410429	0.410429	ETV5_+_+
964	ETV5_+_(2227r)	ETV5_+_(763g)	ETV5	False	chr6:6086221-6086721	F13A1	0.0854089	0.549859	0.0469629	0.0469629	1.24392	1	0.377331	0.469371	0.469371	ETV5_+_+
965	ETV5_+_(2227r)	ETV5_+_(763g)	ETV5	False	chr6:6395765-6396265	F13A1	0.0361204	0.380734	0.0137523	0.0137523	1.24392	1	0.377331	0.469371	0.469371	ETV5_+_+
966	ETV5_+_(2227r)	ETV5_+_(763g)	ETV5	False	chr6:6331305-6331805	F13A1	0.0174064	0.0902501	0.00157093	0.00157093	1.24392	1	0.377331	0.469371	0.469371	ETV5_+_+
967	ETV5_+_(2227r)	ETV5_+_(763g)	ETV5	False	chr6:6003520-6004020	F13A1	0.0667178	0.534678	0.0356725	0.0356725	1.24392	1	0.377331	0.469371	0.469371	ETV5_+_+
968	ETV5_+_(2227r)	ETV5_+_(763g)	ETV5	False	chr6:6385986-6386486	F13A1	0.0378988	0.371445	0.0140773	0.0140773	1.24392	1	0.377331	0.469371	0.469371	ETV5_+_+
969	ETV5_+_(2227r)	ETV5_+_(763g)	ETV5	False	chr6:6284183-6284683	F13A1	0.0692645	0.525821	0.0364208	0.0364208	1.24392	1	0.377331	0.469371	0.469371	ETV5_+_+
970	ETV5_+_(2227r)	ETV5_+_(763g)	ETV5	False	chr6:6328298-6328798	F13A1	0.0722847	0.540101	0.039041	0.039041	1.24392	1	0.377331	0.469371	0.469371	ETV5_+_+
971	ETV5_+_(2227r)	ETV5_+_(763g)	ETV5	False	chr6:6332174-6332674	F13A1	0.0260105	0.483474	0.0125754	0.0125754	1.24392	1	0.377331	0.469371	0.469371	ETV5_+_+
972	ETV5_+_(2227r)	ETV5_+_(763g)	ETV5	False	chr17:47240026-47240526	EFCAB13	0.0287645	0.0933397	0.00268487	0.00268487	0.697027	1	0.207303	0.144496	0.144496	ETV5_+_+
973	ETV5_+_(2227r)	ETV5_+_(763g)	ETV5	False	chr17:47275465-47275965	EFCAB13	0.0452612	0.267919	0.0121263	0.0121263	0.697027	1	0.207303	0.144496	0.144496	ETV5_+_+
974	ETV5_+_(2227r)	ETV5_+_(763g)	ETV5	False	chr17:47324416-47324916	EFCAB13	0.016574	0.119097	0.00197392	0.00197392	0.697027	1	0.207303	0.144496	0.144496	ETV5_+_+
975	ETV5_+_(2227r)	ETV5_+_(763g)	ETV5	False	chr3:101942309-101942809	NFKBIZ	0.0361129	0.0955676	0.00345122	0.00345122	0.399683	1	0.26502	0.105924	0.105924	ETV5_+_+
976	ETV5_+_(2227r)	ETV5_+_(763g)	ETV5	False	chr3:101837158-101837658	NFKBIZ	0.0286593	0.104295	0.00298903	0.00298903	0.399683	1	0.26502	0.105924	0.105924	ETV5_+_+
977	ETV5_+_(2227r)	ETV5_+_(763g)	ETV5	False	chr1:2314243-2314743	FAAP20	0.0141566	0.0580931	0.000822404	0.000822404	0.451948	1	0.0585143	0.0264454	0.0264454	ETV5_+_+
978	ETV5_+_(2227r)	ETV5_+_(763g)	ETV5	False	chr1:2044739-2045239	FAAP20	0.0141861	0.126403	0.00179316	0.00179316	0.451948	1	0.0585143	0.0264454	0.0264454	ETV5_+_+
979	ETV5_+_(2227r)	ETV5_+_(763g)	ETV5	False	chr1:2151276-2151776	FAAP20	0.0443421	0.0917644	0.00406903	0.00406903	0.451948	1	0.0585143	0.0264454	0.0264454	ETV5_+_+
980	ETV5_+_(2227r)	ETV5_+_(763g)	ETV5	False	chr1:2231011-2231511	FAAP20	0.0125756	0.250677	0.00315241	0.00315241	0.451948	1	0.0585143	0.0264454	0.0264454	ETV5_+_+
981	ETV5_+_(2227r)	ETV5_+_(763g)	ETV5	False	chr3:122682907-122683407	SLC49A4	0.0463856	0.301114	0.0139674	0.0139674	0.979887	1	0.370961	0.3635	0.3635	ETV5_+_+
982	ETV5_+_(2227r)	ETV5_+_(763g)	ETV5	False	chr3:122952419-122952919	SLC49A4	0.0777623	0.353846	0.0275159	0.0275159	0.979887	1	0.370961	0.3635	0.3635	ETV5_+_+
983	ETV5_+_(2227r)	ETV5_+_(763g)	ETV5	False	chr3:122886901-122887401	SLC49A4	0.0477075	0.27969	0.0133433	0.0133433	0.979887	1	0.370961	0.3635	0.3635	ETV5_+_+
984	ETV5_+_(2227r)	ETV5_+_(763g)	ETV5	False	chr3:122890114-122890614	SLC49A4	0.0747584	0.366155	0.0273731	0.0273731	0.979887	1	0.370961	0.3635	0.3635	ETV5_+_+
985	ETV5_+_(2227r)	ETV5_+_(763g)	ETV5	False	chr3:122938998-122939498	SLC49A4	0.0412886	0.250842	0.0103569	0.0103569	0.979887	1	0.370961	0.3635	0.3635	ETV5_+_+
986	ETV5_+_(2227r)	ETV5_+_(763g)	ETV5	False	chr3:122661569-122662069	SLC49A4	0.0361593	0.126157	0.00456176	0.00456176	0.979887	1	0.370961	0.3635	0.3635	ETV5_+_+
987	ETV5_+_(2227r)	ETV5_+_(763g)	ETV5	False	chr1:40312371-40312871	SMAP2	0.0529153	0.378271	0.0200163	0.0200163	0.407463	1	0.302047	0.123073	0.123073	ETV5_+_+
988	ETV5_+_(2227r)	ETV5_+_(763g)	ETV5	False	chr1:40344543-40345043	SMAP2	0.0719998	0.356243	0.0256494	0.0256494	0.407463	1	0.302047	0.123073	0.123073	ETV5_+_+
989	ETV5_+_(2227r)	ETV5_+_(763g)	ETV5	False	chr1:40385884-40386384	SMAP2	0.0361473	0.317585	0.0114798	0.0114798	0.407463	1	0.302047	0.123073	0.123073	ETV5_+_+
990	ETV5_+_(2227r)	ETV5_+_(763g)	ETV5	False	chr1:40396394-40396894	SMAP2	0.0334951	0.316945	0.0106161	0.0106161	0.407463	1	0.302047	0.123073	0.123073	ETV5_+_+
991	ETV5_+_(2227r)	ETV5_+_(763g)	ETV5	False	chr1:40423164-40423664	SMAP2	0.0384807	0.363927	0.0140042	0.0140042	0.407463	1	0.302047	0.123073	0.123073	ETV5_+_+
992	ETV5_+_(2227r)	ETV5_+_(763g)	ETV5	False	chr1:40394743-40395243	SMAP2	0.0297457	0.305947	0.00910059	0.00910059	0.407463	1	0.302047	0.123073	0.123073	ETV5_+_+
993	ETV5_+_(2227r)	ETV5_+_(763g)	ETV5	False	chr11:17353250-17353750	PIK3C2A	0.0571913	0.418541	0.0239369	0.0239369	0.352561	1	0.394487	0.139081	0.139081	ETV5_+_+
994	ETV5_+_(2227r)	ETV5_+_(763g)	ETV5	False	chr16:84806497-84806997	KLHL36	0.0216901	0.190896	0.00414056	0.00414056	0.369042	1	0.265192	0.0978669	0.0978669	ETV5_+_+
995	ETV5_+_(2227r)	ETV5_+_(763g)	ETV5	False	chr16:84725990-84726490	KLHL36	0.0160885	0.262956	0.00423057	0.00423057	0.369042	1	0.265192	0.0978669	0.0978669	ETV5_+_+
996	ETV5_+_(2227r)	ETV5_+_(763g)	ETV5	False	chr16:84643058-84643558	KLHL36	0.0286376	0.231208	0.00662124	0.00662124	0.369042	1	0.265192	0.0978669	0.0978669	ETV5_+_+
997	ETV5_+_(2227r)	ETV5_+_(763g)	ETV5	False	chr14:105174425-105174925	GPR132	0.0175772	0.148956	0.00261823	0.00261823	0.481136	1	0.173746	0.0835956	0.0835956	ETV5_+_+
998	ETV5_+_(2227r)	ETV5_+_(763g)	ETV5	False	chr14:104926442-104926942	GPR132	0.0420115	0.266202	0.0111835	0.0111835	0.481136	1	0.173746	0.0835956	0.0835956	ETV5_+_+
999	ETV5_+_(2227r)	ETV5_+_(763g)	ETV5	False	chr14:105064638-105065138	GPR132	0.0191563	0.212918	0.00407872	0.00407872	0.481136	1	0.173746	0.0835956	0.0835956	ETV5_+_+
1000	ETV5_+_(2227r)	ETV5_+_(763g)	ETV5	False	chr14:105060593-105061093	GPR132	0.0152813	0.203263	0.00310612	0.00310612	0.481136	1	0.173746	0.0835956	0.0835956	ETV5_+_+
1001	ETV5_+_(2227r)	ETV5_+_(763g)	ETV5	False	chr14:105069730-105070230	GPR132	0.0129297	0.227615	0.00294299	0.00294299	0.481136	1	0.173746	0.0835956	0.0835956	ETV5_+_+
1002	ETV5_+_(2227r)	ETV5_+_(763g)	ETV5	False	chr14:105065255-105065755	GPR132	0.0170146	0.131258	0.00223331	0.00223331	0.481136	1	0.173746	0.0835956	0.0835956	ETV5_+_+
1003	ETV5_+_(2227r)	ETV5_+_(763g)	ETV5	False	chr14:104924565-104925065	GPR132	0.0374619	0.257536	0.0096478	0.0096478	0.481136	1	0.173746	0.0835956	0.0835956	ETV5_+_+
1004	ETV5_+_(2227r)	ETV5_+_(763g)	ETV5	False	chr14:104939583-104940083	GPR132	0.0227604	0.225477	0.00513193	0.00513193	0.481136	1	0.173746	0.0835956	0.0835956	ETV5_+_+
1005	ETV5_+_(2227r)	ETV5_+_(763g)	ETV5	False	chr14:105075268-105075768	GPR132	0.0377885	0.271936	0.010276	0.010276	0.481136	1	0.173746	0.0835956	0.0835956	ETV5_+_+
1006	ETV5_+_(2227r)	ETV5_+_(763g)	ETV5	False	chr16:31259660-31260160	ITGAX	0.0200396	0.206675	0.00414169	0.00414169	0.477824	1	0.0560794	0.0267961	0.0267961	ETV5_+_+
1007	ETV5_+_(2227r)	ETV5_+_(763g)	ETV5	False	chr16:31476825-31477325	ITGAX	0.0195855	0.0567217	0.00111092	0.00111092	0.477824	1	0.0560794	0.0267961	0.0267961	ETV5_+_+
1008	ETV5_+_(2227r)	ETV5_+_(763g)	ETV5	False	chr16:31351844-31352344	ITGAX	0.0736222	0.29586	0.0217819	0.0217819	0.477824	1	0.0560794	0.0267961	0.0267961	ETV5_+_+
1009	ETV5_+_(2227r)	ETV5_+_(763g)	ETV5	False	chr16:31354855-31355355	ITGAX	0.100035	0.309525	0.0309634	0.0309634	0.477824	1	0.0560794	0.0267961	0.0267961	ETV5_+_+
1010	ETV5_+_(2227r)	ETV5_+_(763g)	ETV5	False	chr16:31352345-31352845	ITGAX	0.0163245	0.2272	0.00370891	0.00370891	0.477824	1	0.0560794	0.0267961	0.0267961	ETV5_+_+
1011	ETV5_+_(2227r)	ETV5_+_(763g)	ETV5	False	chr16:31357450-31357950	ITGAX	0.0199617	0.21097	0.00421132	0.00421132	0.477824	1	0.0560794	0.0267961	0.0267961	ETV5_+_+
1012	ETV5_+_(2227r)	ETV5_+_(763g)	ETV5	False	chr12:62516868-62517368	USP15	0.0593992	0.0633375	0.0037622	0.0037622	1.82253	1	0.451536	0.822939	0.822939	ETV5_+_+
1013	ETV5_+_(2227r)	ETV5_+_(763g)	ETV5	False	chr12:62260827-62261327	USP15	0.0701703	0.363969	0.0255398	0.0255398	1.82253	1	0.451536	0.822939	0.822939	ETV5_+_+
1014	ETV5_+_(2227r)	ETV5_+_(763g)	ETV5	False	chr2:60528272-60528772	BCL11A	0.0473577	0.39698	0.0188001	0.0188001	0.336171	1	0.141063	0.0474213	0.0474213	ETV5_+_+
1015	ETV5_+_(2227r)	ETV5_+_(763g)	ETV5	False	chr2:60555697-60556197	BCL11A	0.0357785	0.168834	0.00604065	0.00604065	0.336171	1	0.141063	0.0474213	0.0474213	ETV5_+_+
1016	ETV5_+_(2227r)	ETV5_+_(763g)	ETV5	False	chr3:141853221-141853721	ATP1B3	0.0560963	0.0570041	0.00319772	0.00319772	1.38546	1	0.204122	0.282802	0.282802	ETV5_+_+
1017	ETV5_+_(2227r)	ETV5_+_(763g)	ETV5	False	chr3:141797173-141797673	ATP1B3	0.0475413	0.0590291	0.00280632	0.00280632	1.38546	1	0.204122	0.282802	0.282802	ETV5_+_+
1018	ETV5_+_(2227r)	ETV5_+_(763g)	ETV5	False	chr22:26503008-26503508	TFIP11	0.0131324	0.13652	0.00179284	0.00179284	0.58562	1	0.240478	0.140829	0.140829	ETV5_+_+
1019	ETV5_+_(2227r)	ETV5_+_(763g)	ETV5	False	chr22:26642875-26643375	TFIP11	0.0139745	0.129045	0.00180334	0.00180334	0.58562	1	0.240478	0.140829	0.140829	ETV5_+_+
1020	ETV5_+_(2227r)	ETV5_+_(763g)	ETV5	False	chr10:117004354-117004854	SHTN1	0.070056	0.303695	0.0212756	0.0212756	0.923315	1	0.165409	0.152725	0.152725	ETV5_+_+
1021	ETV5_+_(2227r)	ETV5_+_(763g)	ETV5	False	chr10:117005034-117005534	SHTN1	0.0287277	0.299363	0.00860003	0.00860003	0.923315	1	0.165409	0.152725	0.152725	ETV5_+_+
1022	ETV5_+_(2227r)	ETV5_+_(763g)	ETV5	False	chr10:117237275-117237775	SHTN1	0.060532	0.342987	0.0207617	0.0207617	0.923315	1	0.165409	0.152725	0.152725	ETV5_+_+
1023	ETV5_+_(2227r)	ETV5_+_(763g)	ETV5	False	chr10:116947806-116948306	SHTN1	0.040269	0.278652	0.0112211	0.0112211	0.923315	1	0.165409	0.152725	0.152725	ETV5_+_+
1024	ETV5_+_(2227r)	ETV5_+_(763g)	ETV5	False	chr10:116787970-116788470	SHTN1	0.0645314	0.130646	0.00843076	0.00843076	0.923315	1	0.165409	0.152725	0.152725	ETV5_+_+
1025	ETV5_+_(2227r)	ETV5_+_(763g)	ETV5	False	chr19:45473738-45474238	PPM1N	0.0187502	0.0587692	0.00110193	0.00110193	1.61069	1	0.135798	0.218728	0.218728	ETV5_+_+
1026	ETV5_+_(2227r)	ETV5_+_(763g)	ETV5	False	chr19:45499295-45499795	PPM1N	0.0177425	0.117033	0.00207647	0.00207647	1.61069	1	0.135798	0.218728	0.218728	ETV5_+_+
1027	ETV5_+_(2227r)	ETV5_+_(763g)	ETV5	False	chr19:45419399-45419899	PPM1N	0.0300209	0.0660669	0.00198339	0.00198339	1.61069	1	0.135798	0.218728	0.218728	ETV5_+_+
1028	ETV5_+_(2227r)	ETV5_+_(763g)	ETV5	False	chr19:45369916-45370416	PPM1N	0.023164	0.120509	0.00279148	0.00279148	1.61069	1	0.135798	0.218728	0.218728	ETV5_+_+
1029	ETV5_+_(2227r)	ETV5_+_(763g)	ETV5	False	chr19:45509184-45509684	PPM1N	0.0200724	0.0618263	0.001241	0.001241	1.61069	1	0.135798	0.218728	0.218728	ETV5_+_+
1030	ETV5_+_(2227r)	ETV5_+_(763g)	ETV5	False	chr13:49616224-49616724	PHF11	0.0213897	0.234615	0.00501835	0.00501835	0.772164	1	0.384505	0.296901	0.296901	ETV5_+_+
1031	ETV5_+_(2227r)	ETV5_+_(763g)	ETV5	False	chr13:49641883-49642383	PHF11	0.0433647	0.150578	0.00652976	0.00652976	0.772164	1	0.384505	0.296901	0.296901	ETV5_+_+
1032	ETV5_+_(2227r)	ETV5_+_(763g)	ETV5	False	chr13:49628190-49628690	PHF11	0.0441094	0.179204	0.00790456	0.00790456	0.772164	1	0.384505	0.296901	0.296901	ETV5_+_+
1033	ETV5_+_(2227r)	ETV5_+_(763g)	ETV5	False	chr13:49606978-49607478	PHF11	0.0605393	0.268038	0.0162268	0.0162268	0.772164	1	0.384505	0.296901	0.296901	ETV5_+_+
1034	ETV5_+_(2227r)	ETV5_+_(763g)	ETV5	False	chr5:111092053-111092553	WDR36	0.290208	0.367314	0.106597	0.106597	1.41209	1	0.455962	0.64386	0.64386	ETV5_+_+
1035	ETV5_+_(2227r)	ETV5_+_(763g)	ETV5	False	chr5:111223512-111224012	WDR36	0.201711	0.260054	0.0524558	0.0524558	1.41209	1	0.455962	0.64386	0.64386	ETV5_+_+
1036	ETV5_+_(2227r)	ETV5_+_(763g)	ETV5	False	chr5:111073018-111073518	WDR36	0.16902	0.337937	0.0571182	0.0571182	1.41209	1	0.455962	0.64386	0.64386	ETV5_+_+
1037	ETV5_+_(2227r)	ETV5_+_(763g)	ETV5	False	chr5:96876210-96876710	ERAP2	0.188066	0.205665	0.0386786	0.0386786	0.484171	1	0.0955	0.0462384	0.0462384	ETV5_+_+
1038	ETV5_+_(2227r)	ETV5_+_(763g)	ETV5	False	chr5:96936717-96937217	ERAP2	0.122571	0.134941	0.0165398	0.0165398	0.484171	1	0.0955	0.0462384	0.0462384	ETV5_+_+
1039	ETV5_+_(2227r)	ETV5_+_(763g)	ETV5	False	chr12:67698920-67699420	DYRK2	0.0612555	0.0553584	0.00339101	0.00339101	0.748128	1	0.381016	0.285049	0.285049	ETV5_+_+
1040	ETV5_+_(2227r)	ETV5_+_(763g)	ETV5	False	chr9:113187874-113188374	FKBP15	0.0730591	0.226314	0.0165343	0.0165343	2.1893	1	0.420494	0.920588	0.920588	ETV5_+_+
1041	ETV5_+_(2227r)	ETV5_+_(763g)	ETV5	False	chr9:113151775-113152275	FKBP15	0.0321227	0.212215	0.00681693	0.00681693	2.1893	1	0.420494	0.920588	0.920588	ETV5_+_+
1042	ETV5_+_(2227r)	ETV5_+_(763g)	ETV5	False	chr9:113232778-113233278	FKBP15	0.0255152	0.130619	0.00333278	0.00333278	2.1893	1	0.420494	0.920588	0.920588	ETV5_+_+
1043	ETV5_+_(2227r)	ETV5_+_(763g)	ETV5	False	chr9:113299919-113300419	FKBP15	0.0253942	0.183128	0.0046504	0.0046504	2.1893	1	0.420494	0.920588	0.920588	ETV5_+_+
1044	ETV5_+_(2227r)	ETV5_+_(763g)	ETV5	False	chr9:113219128-113219628	FKBP15	0.026828	0.220949	0.00592763	0.00592763	2.1893	1	0.420494	0.920588	0.920588	ETV5_+_+
1045	ETV5_+_(2227r)	ETV5_+_(763g)	ETV5	False	chr9:113155866-113156366	FKBP15	0.0260615	0.256756	0.00669143	0.00669143	2.1893	1	0.420494	0.920588	0.920588	ETV5_+_+
1046	ETV5_+_(2227r)	ETV5_+_(763g)	ETV5	False	chr15:40277383-40277883	PLCB2	0.0342716	0.384779	0.013187	0.013187	0.486457	1	0.250457	0.121836	0.121836	ETV5_+_+
1047	ETV5_+_(2227r)	ETV5_+_(763g)	ETV5	False	chr15:40334099-40334599	PLCB2	0.0159696	0.241862	0.00386243	0.00386243	0.486457	1	0.250457	0.121836	0.121836	ETV5_+_+
1048	ETV5_+_(2227r)	ETV5_+_(763g)	ETV5	False	chr15:40308776-40309276	PLCB2	0.0329794	0.307761	0.0101498	0.0101498	0.486457	1	0.250457	0.121836	0.121836	ETV5_+_+
1049	ETV5_+_(2227r)	ETV5_+_(763g)	ETV5	False	chr15:40330240-40330740	PLCB2	0.0574497	0.346346	0.0198974	0.0198974	0.486457	1	0.250457	0.121836	0.121836	ETV5_+_+
1050	ETV5_+_(2227r)	ETV5_+_(763g)	ETV5	False	chr15:40344489-40344989	PLCB2	0.0240279	0.129381	0.00310875	0.00310875	0.486457	1	0.250457	0.121836	0.121836	ETV5_+_+
1051	ETV5_+_(2227r)	ETV5_+_(763g)	ETV5	False	chr15:40235403-40235903	PLCB2	0.0200348	0.348365	0.00697941	0.00697941	0.486457	1	0.250457	0.121836	0.121836	ETV5_+_+
1052	ETV5_+_(2227r)	ETV5_+_(763g)	ETV5	False	chr8:37900216-37900716	EIF4EBP1	0.024636	0.0712276	0.00175477	0.00175477	0.372304	1	0.107894	0.0401695	0.0401695	ETV5_+_+
1053	ETV5_+_(2227r)	ETV5_+_(763g)	ETV5	False	chr8:37891616-37892116	EIF4EBP1	0.0654192	0.0918191	0.00600673	0.00600673	0.372304	1	0.107894	0.0401695	0.0401695	ETV5_+_+
1054	ETV5_+_(2227r)	ETV5_+_(763g)	ETV5	False	chr8:38031410-38031910	EIF4EBP1	0.0468305	0.1172	0.00548852	0.00548852	0.372304	1	0.107894	0.0401695	0.0401695	ETV5_+_+
1055	ETV5_+_(2227r)	ETV5_+_(763g)	ETV5	False	chr11:2826558-2827058	KCNQ1	0.0164039	0.319279	0.00523742	0.00523742	7.21145	1	0.476292	3.43476	3.43476	ETV5_+_+
1056	ETV5_+_(2227r)	ETV5_+_(763g)	ETV5	False	chr11:2899361-2899861	KCNQ1	0.011117	0.411614	0.0045759	0.0045759	7.21145	1	0.476292	3.43476	3.43476	ETV5_+_+
1057	ETV5_+_(2227r)	ETV5_+_(763g)	ETV5	False	chr11:2933263-2933763	KCNQ1	0.0204057	0.442522	0.00902994	0.00902994	7.21145	1	0.476292	3.43476	3.43476	ETV5_+_+
1058	ETV5_+_(2227r)	ETV5_+_(763g)	ETV5	False	chr11:2930099-2930599	KCNQ1	0.0311438	0.47057	0.0146553	0.0146553	7.21145	1	0.476292	3.43476	3.43476	ETV5_+_+
1059	ETV5_+_(2227r)	ETV5_+_(763g)	ETV5	False	chr11:2380930-2381430	KCNQ1	0.042358	0.333889	0.0141429	0.0141429	7.21145	1	0.476292	3.43476	3.43476	ETV5_+_+
1060	ETV5_+_(2227r)	ETV5_+_(763g)	ETV5	False	chr11:2382851-2383351	KCNQ1	0.0325973	0.408986	0.0133318	0.0133318	7.21145	1	0.476292	3.43476	3.43476	ETV5_+_+
1061	ETV5_+_(2227r)	ETV5_+_(763g)	ETV5	False	chr11:2511740-2512240	KCNQ1	0.0330285	0.449767	0.0148552	0.0148552	7.21145	1	0.476292	3.43476	3.43476	ETV5_+_+
1062	ETV5_+_(2227r)	ETV5_+_(763g)	ETV5	False	chr11:2812342-2812842	KCNQ1	0.0185396	0.444706	0.00824469	0.00824469	7.21145	1	0.476292	3.43476	3.43476	ETV5_+_+
1063	ETV5_+_(2227r)	ETV5_+_(763g)	ETV5	False	chr11:2928370-2928870	KCNQ1	0.0144394	0.343165	0.00495511	0.00495511	7.21145	1	0.476292	3.43476	3.43476	ETV5_+_+
1064	ETV5_+_(2227r)	ETV5_+_(763g)	ETV5	False	chr12:29208021-29208521	FAR2	0.0696734	0.267644	0.0186477	0.0186477	7.35678	1	0.466435	3.43146	3.43146	ETV5_+_+
1065	ETV5_+_(2227r)	ETV5_+_(763g)	ETV5	False	chr12:29159599-29160099	FAR2	0.0802175	0.290279	0.0232855	0.0232855	7.35678	1	0.466435	3.43146	3.43146	ETV5_+_+
1066	ETV5_+_(2227r)	ETV5_+_(763g)	ETV5	False	chr12:29152194-29152694	FAR2	0.0455679	0.228935	0.0104321	0.0104321	7.35678	1	0.466435	3.43146	3.43146	ETV5_+_+
1067	ETV5_+_(2227r)	ETV5_+_(763g)	ETV5	False	chr12:29158278-29158778	FAR2	0.0679526	0.278294	0.0189108	0.0189108	7.35678	1	0.466435	3.43146	3.43146	ETV5_+_+
1068	ETV5_+_(2227r)	ETV5_+_(763g)	ETV5	False	chr12:29207038-29207538	FAR2	0.0547515	0.260305	0.0142521	0.0142521	7.35678	1	0.466435	3.43146	3.43146	ETV5_+_+
1069	ETV5_+_(2227r)	ETV5_+_(763g)	ETV5	False	chr10:50431019-50431519	SGMS1	0.0253058	0.212152	0.00536868	0.00536868	2.23074	1	0.453449	1.01153	1.01153	ETV5_+_+
1070	ETV5_+_(2227r)	ETV5_+_(763g)	ETV5	False	chr10:50422172-50422672	SGMS1	0.0457074	0.233586	0.0106766	0.0106766	2.23074	1	0.453449	1.01153	1.01153	ETV5_+_+
1071	ETV5_+_(2227r)	ETV5_+_(763g)	ETV5	False	chr10:50653721-50654221	SGMS1	0.0211005	0.0930446	0.00196329	0.00196329	2.23074	1	0.453449	1.01153	1.01153	ETV5_+_+
1072	ETV5_+_(2227r)	ETV5_+_(763g)	ETV5	False	chr3:11273917-11274417	HRH1	0.046443	0.396066	0.0183945	0.0183945	0.339657	1	0.350245	0.118963	0.118963	ETV5_+_+
1073	ETV5_+_(2227r)	ETV5_+_(763g)	ETV5	False	chr3:11152284-11152784	HRH1	0.0541366	0.575953	0.0311801	0.0311801	0.339657	1	0.350245	0.118963	0.118963	ETV5_+_+
1074	ETV5_+_(2227r)	ETV5_+_(763g)	ETV5	False	chr3:11366993-11367493	HRH1	0.0371684	0.568279	0.021122	0.021122	0.339657	1	0.350245	0.118963	0.118963	ETV5_+_+
1075	ETV5_+_(2227r)	ETV5_+_(763g)	ETV5	False	chr3:11079019-11079519	HRH1	0.0242717	0.400982	0.0097325	0.0097325	0.339657	1	0.350245	0.118963	0.118963	ETV5_+_+
1076	ETV5_+_(2227r)	ETV5_+_(763g)	ETV5	False	chr3:11307933-11308433	HRH1	0.0603599	0.595124	0.0359216	0.0359216	0.339657	1	0.350245	0.118963	0.118963	ETV5_+_+
1077	ETV5_+_(2227r)	ETV5_+_(763g)	ETV5	False	chr19:15556280-15556780	RASAL3	0.0886217	0.275479	0.0244134	0.0244134	0.357709	1	0.122174	0.0437029	0.0437029	ETV5_+_+
1078	ETV5_+_(2227r)	ETV5_+_(763g)	ETV5	False	chr19:15331653-15332153	RASAL3	0.0268473	0.064552	0.00173305	0.00173305	0.357709	1	0.122174	0.0437029	0.0437029	ETV5_+_+
1079	ETV5_+_(2227r)	ETV5_+_(763g)	ETV5	False	chr19:15463712-15464212	RASAL3	0.0588104	0.132977	0.00782046	0.00782046	0.357709	1	0.122174	0.0437029	0.0437029	ETV5_+_+
1080	ETV5_+_(2227r)	ETV5_+_(763g)	ETV5	False	chr19:15333832-15334332	RASAL3	0.0277921	0.0699167	0.00194313	0.00194313	0.357709	1	0.122174	0.0437029	0.0437029	ETV5_+_+
1081	ETV5_+_(2227r)	ETV5_+_(763g)	ETV5	False	chr19:18205579-18206079	PIK3R2	0.0204258	0.204003	0.00416693	0.00416693	0.344127	1	0.241084	0.0829634	0.0829634	ETV5_+_+
1082	ETV5_+_(2227r)	ETV5_+_(763g)	ETV5	False	chr11:112024049-112024549	IL18	0.101079	0.140269	0.0141782	0.0141782	0.34985	1	0.240457	0.084124	0.084124	ETV5_+_+
1083	ETV5_+_(2227r)	ETV5_+_(763g)	ETV5	False	chr11:112113351-112113851	IL18	0.0534791	0.148423	0.00793755	0.00793755	0.34985	1	0.240457	0.084124	0.084124	ETV5_+_+
1084	ETV5_+_(2227r)	ETV5_+_(763g)	ETV5	False	chr11:112073539-112074039	IL18	0.0222073	0.082937	0.00184181	0.00184181	0.34985	1	0.240457	0.084124	0.084124	ETV5_+_+
1085	ETV5_+_(2227r)	ETV5_+_(763g)	ETV5	False	chr11:112074040-112074540	IL18	0.0177587	0.160767	0.00285502	0.00285502	0.34985	1	0.240457	0.084124	0.084124	ETV5_+_+
1086	ETV5_+_(2227r)	ETV5_+_(763g)	ETV5	False	chr11:18700380-18700880	TMEM86A	0.113204	0.286857	0.0324733	0.0324733	1.09753	1	0.0718319	0.0788378	0.0788378	ETV5_+_+
1087	ETV5_+_(2227r)	ETV5_+_(763g)	ETV5	False	chr11:18588515-18589015	TMEM86A	0.0449779	0.0652509	0.00293485	0.00293485	1.09753	1	0.0718319	0.0788378	0.0788378	ETV5_+_+
1088	ETV5_+_(2227r)	ETV5_+_(763g)	ETV5	False	chr11:18699847-18700347	TMEM86A	0.0765568	0.23863	0.0182687	0.0182687	1.09753	1	0.0718319	0.0788378	0.0788378	ETV5_+_+
1089	ETV5_+_(2227r)	ETV5_+_(763g)	ETV5	False	chr10:103471267-103471767	CALHM2	0.0475975	0.0758611	0.0036108	0.0036108	0.59897	1	0.0852379	0.0510549	0.0510549	ETV5_+_+
1090	ETV5_+_(2227r)	ETV5_+_(763g)	ETV5	False	chr10:103451504-103452004	CALHM2	0.0161846	0.152403	0.00246658	0.00246658	0.59897	1	0.0852379	0.0510549	0.0510549	ETV5_+_+
1091	ETV5_+_(2227r)	ETV5_+_(763g)	ETV5	False	chr10:103551507-103552007	CALHM2	0.0446051	0.0969531	0.00432461	0.00432461	0.59897	1	0.0852379	0.0510549	0.0510549	ETV5_+_+
1092	ETV5_+_(2227r)	ETV5_+_(763g)	ETV5	False	chr10:103494072-103494572	CALHM2	0.0599299	0.0659751	0.00395388	0.00395388	0.59897	1	0.0852379	0.0510549	0.0510549	ETV5_+_+
1093	ETV5_+_(2227r)	ETV5_+_(763g)	ETV5	False	chr4:105714123-105714623	GSTCD	0.0987344	0.0670471	0.00661985	0.00661985	0.415319	1	0.408494	0.169655	0.169655	ETV5_+_+
1094	ETV5_+_(2227r)	ETV5_+_(763g)	ETV5	False	chr22:23752231-23752731	SMARCB1	0.0138596	0.157608	0.00218438	0.00218438	0.412511	1	0.2804	0.115668	0.115668	ETV5_+_+
1095	ETV5_+_(2227r)	ETV5_+_(763g)	ETV5	False	chr22:23956476-23956976	SMARCB1	0.0417274	0.408905	0.0170625	0.0170625	0.412511	1	0.2804	0.115668	0.115668	ETV5_+_+
1096	ETV5_+_(2227r)	ETV5_+_(763g)	ETV5	False	chr1:6509190-6509690	PLEKHG5	0.0474529	0.491679	0.0233316	0.0233316	3.21708	1	0.382743	1.23131	1.23131	ETV5_+_+
1097	ETV5_+_(2227r)	ETV5_+_(763g)	ETV5	False	chr1:6502270-6502770	PLEKHG5	0.0407338	0.437317	0.0178136	0.0178136	3.21708	1	0.382743	1.23131	1.23131	ETV5_+_+
1098	ETV5_+_(2227r)	ETV5_+_(763g)	ETV5	False	chr1:6581872-6582372	PLEKHG5	0.0192999	0.325999	0.00629175	0.00629175	3.21708	1	0.382743	1.23131	1.23131	ETV5_+_+
1099	ETV5_+_(2227r)	ETV5_+_(763g)	ETV5	False	chr1:6501769-6502269	PLEKHG5	0.0587447	0.48602	0.0285511	0.0285511	3.21708	1	0.382743	1.23131	1.23131	ETV5_+_+
1100	ETV5_+_(2227r)	ETV5_+_(763g)	ETV5	False	chr1:6498754-6499254	PLEKHG5	0.0154525	0.326937	0.00505198	0.00505198	3.21708	1	0.382743	1.23131	1.23131	ETV5_+_+
1101	ETV5_+_(2227r)	ETV5_+_(763g)	ETV5	False	chr1:6604108-6604608	PLEKHG5	0.0120836	0.118958	0.00143744	0.00143744	3.21708	1	0.382743	1.23131	1.23131	ETV5_+_+
1102	ETV5_+_(2227r)	ETV5_+_(763g)	ETV5	False	chr6:31614925-31615425	TNF	0.0256547	0.131607	0.00337632	0.00337632	1.12166	1	0.138532	0.155386	0.155386	ETV5_+_+
1103	ETV5_+_(2227r)	ETV5_+_(763g)	ETV5	False	chr6:31558953-31559453	TNF	0.0295443	0.0819787	0.002422	0.002422	1.12166	1	0.138532	0.155386	0.155386	ETV5_+_+
1104	ETV5_+_(2227r)	ETV5_+_(763g)	ETV5	False	chr6:31585948-31586448	TNF	0.0239059	0.0615649	0.00147177	0.00147177	1.12166	1	0.138532	0.155386	0.155386	ETV5_+_+
1105	ETV5_+_(2227r)	ETV5_+_(763g)	ETV5	False	chr6:31494691-31495191	TNF	0.0308563	0.108498	0.00334785	0.00334785	1.12166	1	0.138532	0.155386	0.155386	ETV5_+_+
1106	ETV5_+_(2227r)	ETV5_+_(763g)	ETV5	False	chr6:31680621-31681121	TNF	0.036876	0.13892	0.00512282	0.00512282	1.12166	1	0.138532	0.155386	0.155386	ETV5_+_+
1107	ETV5_+_(2227r)	ETV5_+_(763g)	ETV5	False	chr6:31586462-31586962	TNF	0.0333191	0.0986603	0.00328728	0.00328728	1.12166	1	0.138532	0.155386	0.155386	ETV5_+_+
1108	ETV5_+_(2227r)	ETV5_+_(763g)	ETV5	False	chr1:161359256-161359756	FCGR2A	0.0561468	0.522007	0.0293091	0.0293091	0.539119	1	0.295185	0.15914	0.15914	ETV5_+_+
1109	ETV5_+_(2227r)	ETV5_+_(763g)	ETV5	False	chr1:161506391-161506891	FCGR2A	0.120952	0.543428	0.0657285	0.0657285	0.539119	1	0.295185	0.15914	0.15914	ETV5_+_+
1110	ETV5_+_(2227r)	ETV5_+_(763g)	ETV5	False	chr1:161505202-161505702	FCGR2A	0.0314513	0.486683	0.0153068	0.0153068	0.539119	1	0.295185	0.15914	0.15914	ETV5_+_+
1111	ETV5_+_(2227r)	ETV5_+_(763g)	ETV5	False	chr9:114958099-114958599	TNFSF8	0.0677186	0.352145	0.0238468	0.0238468	0.67858	1	0.18165	0.123264	0.123264	ETV5_+_+
1112	ETV5_+_(2227r)	ETV5_+_(763g)	ETV5	False	chr9:115043121-115043621	TNFSF8	0.130815	0.347064	0.0454012	0.0454012	0.67858	1	0.18165	0.123264	0.123264	ETV5_+_+
1113	ETV5_+_(2227r)	ETV5_+_(763g)	ETV5	False	chr9:114852120-114852620	TNFSF8	0.0623083	0.304741	0.0189879	0.0189879	0.67858	1	0.18165	0.123264	0.123264	ETV5_+_+
1114	ETV5_+_(2227r)	ETV5_+_(763g)	ETV5	False	chr9:114894733-114895233	TNFSF8	0.0496019	0.325684	0.0161545	0.0161545	0.67858	1	0.18165	0.123264	0.123264	ETV5_+_+
1115	ETV5_+_(2227r)	ETV5_+_(763g)	ETV5	False	chr2:98758088-98758588	MGAT4A	0.0483518	0.518287	0.0250601	0.0250601	1.56293	1	0.419631	0.655855	0.655855	ETV5_+_+
1116	ETV5_+_(2227r)	ETV5_+_(763g)	ETV5	False	chr2:98734065-98734565	MGAT4A	0.0290865	0.428331	0.0124586	0.0124586	1.56293	1	0.419631	0.655855	0.655855	ETV5_+_+
1117	ETV5_+_(2227r)	ETV5_+_(763g)	ETV5	False	chr2:98623620-98624120	MGAT4A	0.048267	0.49606	0.0239433	0.0239433	1.56293	1	0.419631	0.655855	0.655855	ETV5_+_+
1118	ETV5_+_(2227r)	ETV5_+_(763g)	ETV5	False	chr2:98761270-98761770	MGAT4A	0.0559384	0.3133	0.0175255	0.0175255	1.56293	1	0.419631	0.655855	0.655855	ETV5_+_+
1119	ETV5_+_(2227r)	ETV5_+_(763g)	ETV5	False	chr2:98805371-98805871	MGAT4A	0.0878895	0.526615	0.0462839	0.0462839	1.56293	1	0.419631	0.655855	0.655855	ETV5_+_+
1120	ETV5_+_(2227r)	ETV5_+_(763g)	ETV5	False	chr2:98655040-98655540	MGAT4A	0.0373636	0.476577	0.0178067	0.0178067	1.56293	1	0.419631	0.655855	0.655855	ETV5_+_+
1121	ETV5_+_(2227r)	ETV5_+_(763g)	ETV5	False	chr15:75028940-75029440	RPP25	0.0142489	0.165109	0.00235263	0.00235263	0.349654	1	0.10537	0.036843	0.036843	ETV5_+_+
1122	ETV5_+_(2227r)	ETV5_+_(763g)	ETV5	False	chr15:74867979-74868479	RPP25	0.0202029	0.134019	0.00270756	0.00270756	0.349654	1	0.10537	0.036843	0.036843	ETV5_+_+
1123	ETV5_+_(2227r)	ETV5_+_(763g)	ETV5	False	chr15:75047099-75047599	RPP25	0.0212476	0.0944816	0.00200751	0.00200751	0.349654	1	0.10537	0.036843	0.036843	ETV5_+_+
1124	ETV5_+_(2227r)	ETV5_+_(763g)	ETV5	False	chr15:75025036-75025536	RPP25	0.0195492	0.151019	0.0029523	0.0029523	0.349654	1	0.10537	0.036843	0.036843	ETV5_+_+
1125	ETV5_+_(2227r)	ETV5_+_(763g)	ETV5	False	chr15:75104726-75105226	RPP25	0.0142098	0.0662193	0.000940962	0.000940962	0.349654	1	0.10537	0.036843	0.036843	ETV5_+_+
1126	ETV5_+_(2227r)	ETV5_+_(763g)	ETV5	False	chr18:35039064-35039564	DTNA	0.0420034	0.309508	0.0130004	0.0130004	0.531746	1	0.322775	0.171635	0.171635	ETV5_+_+
1127	ETV5_+_(2227r)	ETV5_+_(763g)	ETV5	False	chr18:34659558-34660058	DTNA	0.0950132	0.472942	0.0449357	0.0449357	0.531746	1	0.322775	0.171635	0.171635	ETV5_+_+
1128	ETV5_+_(2227r)	ETV5_+_(763g)	ETV5	False	chr18:34493047-34493547	DTNA	0.0797903	0.473234	0.0377595	0.0377595	0.531746	1	0.322775	0.171635	0.171635	ETV5_+_+
1129	ETV5_+_(2227r)	ETV5_+_(763g)	ETV5	False	chr11:721885-722385	IRF7	0.0248571	0.0688272	0.00171084	0.00171084	11.3703	1	0.12566	1.42878	1.42878	ETV5_+_+
1130	ETV5_+_(2227r)	ETV5_+_(763g)	ETV5	False	chr11:554847-555347	IRF7	0.0262974	0.092481	0.00243201	0.00243201	11.3703	1	0.12566	1.42878	1.42878	ETV5_+_+
1131	ETV5_+_(2227r)	ETV5_+_(763g)	ETV5	False	chr11:613537-614037	IRF7	0.0187098	0.143675	0.00268812	0.00268812	11.3703	1	0.12566	1.42878	1.42878	ETV5_+_+
1132	ETV5_+_(2227r)	ETV5_+_(763g)	ETV5	False	chr11:640971-641471	IRF7	0.0202658	0.160194	0.00324647	0.00324647	11.3703	1	0.12566	1.42878	1.42878	ETV5_+_+
1133	ETV5_+_(2227r)	ETV5_+_(763g)	ETV5	False	chr10:116787970-116788470	ENO4	0.184138	0.207002	0.038117	0.038117	0.982341	1	0.155032	0.152295	0.152295	ETV5_+_+
1134	ETV5_+_(2227r)	ETV5_+_(763g)	ETV5	False	chr10:117004354-117004854	ENO4	0.0791606	0.09115	0.00721549	0.00721549	0.982341	1	0.155032	0.152295	0.152295	ETV5_+_+
1135	ETV5_+_(2227r)	ETV5_+_(763g)	ETV5	False	chr10:117005034-117005534	ENO4	0.0257842	0.0836524	0.00215691	0.00215691	0.982341	1	0.155032	0.152295	0.152295	ETV5_+_+
1136	ETV5_+_(2227r)	ETV5_+_(763g)	ETV5	False	chr10:116947806-116948306	ENO4	0.0852792	0.0688713	0.00587329	0.00587329	0.982341	1	0.155032	0.152295	0.152295	ETV5_+_+
1137	ETV5_+_(2227r)	ETV5_+_(763g)	ETV5	False	chr11:14907666-14908166	CALCB	0.0742905	0.16403	0.0121858	0.0121858	1.37271	1	0.245535	0.337047	0.337047	ETV5_+_+
1138	ETV5_+_(2227r)	ETV5_+_(763g)	ETV5	False	chr11:14894977-14895477	CALCB	0.0976039	0.16342	0.0159504	0.0159504	1.37271	1	0.245535	0.337047	0.337047	ETV5_+_+
1139	ETV5_+_(2227r)	ETV5_+_(763g)	ETV5	False	chr2:38740901-38741401	GALM	0.0394485	0.37637	0.0148472	0.0148472	1.12624	1	0.408998	0.460629	0.460629	ETV5_+_+
1140	ETV5_+_(2227r)	ETV5_+_(763g)	ETV5	False	chr2:38791664-38792164	GALM	0.0262813	0.214766	0.00564432	0.00564432	1.12624	1	0.408998	0.460629	0.460629	ETV5_+_+
1141	ETV5_+_(2227r)	ETV5_+_(763g)	ETV5	False	chr2:38737290-38737790	GALM	0.0502163	0.284695	0.0142963	0.0142963	1.12624	1	0.408998	0.460629	0.460629	ETV5_+_+
1142	ETV5_+_(2227r)	ETV5_+_(763g)	ETV5	False	chr8:11201304-11201804	MTMR9	0.0773393	0.282793	0.021871	0.021871	0.759656	1	0.385453	0.292812	0.292812	ETV5_+_+
1143	ETV5_+_(2227r)	ETV5_+_(763g)	ETV5	False	chr20:32111613-32112113	HCK	0.0579886	0.555992	0.0322412	0.0322412	0.607614	1	0.369727	0.224651	0.224651	ETV5_+_+
1144	ETV5_+_(2227r)	ETV5_+_(763g)	ETV5	False	chr20:32040219-32040719	HCK	0.026548	0.481265	0.0127766	0.0127766	0.607614	1	0.369727	0.224651	0.224651	ETV5_+_+
1145	ETV5_+_(2227r)	ETV5_+_(763g)	ETV5	False	chr20:32112750-32113250	HCK	0.0227535	0.471087	0.0107189	0.0107189	0.607614	1	0.369727	0.224651	0.224651	ETV5_+_+
1146	ETV5_+_(2227r)	ETV5_+_(763g)	ETV5	False	chr20:32051163-32051663	HCK	0.0655816	0.524278	0.034383	0.034383	0.607614	1	0.369727	0.224651	0.224651	ETV5_+_+
1147	ETV5_+_(2227r)	ETV5_+_(763g)	ETV5	False	chr20:32034637-32035137	HCK	0.0438156	0.536006	0.0234854	0.0234854	0.607614	1	0.369727	0.224651	0.224651	ETV5_+_+
1148	ETV5_+_(2227r)	ETV5_+_(763g)	ETV5	False	chr20:32052698-32053198	HCK	0.0272042	0.486227	0.0132274	0.0132274	0.607614	1	0.369727	0.224651	0.224651	ETV5_+_+
1149	ETV5_+_(2227r)	ETV5_+_(763g)	ETV5	False	chr20:32062710-32063210	HCK	0.0588035	0.586059	0.0344623	0.0344623	0.607614	1	0.369727	0.224651	0.224651	ETV5_+_+
1150	ETV5_+_(2227r)	ETV5_+_(763g)	ETV5	False	chr12:128854060-128854560	TMEM132C	0.0538681	0.22925	0.0123493	0.0123493	0.450509	1	0.199572	0.0899089	0.0899089	ETV5_+_+
1151	ETV5_+_(2227r)	ETV5_+_(763g)	ETV5	False	chr4:2798763-2799263	SH3BP2	0.027561	0.385331	0.0106201	0.0106201	1.03896	1	0.326911	0.339646	0.339646	ETV5_+_+
1152	ETV5_+_(2227r)	ETV5_+_(763g)	ETV5	False	chr4:2790814-2791314	SH3BP2	0.0280606	0.278086	0.00780327	0.00780327	1.03896	1	0.326911	0.339646	0.339646	ETV5_+_+
1153	ETV5_+_(2227r)	ETV5_+_(763g)	ETV5	False	chr4:2791364-2791864	SH3BP2	0.0175475	0.429475	0.00753623	0.00753623	1.03896	1	0.326911	0.339646	0.339646	ETV5_+_+
1154	ETV5_+_(2227r)	ETV5_+_(763g)	ETV5	False	chr4:2787062-2787562	SH3BP2	0.0116019	0.188868	0.00219122	0.00219122	1.03896	1	0.326911	0.339646	0.339646	ETV5_+_+
1155	ETV5_+_(2227r)	ETV5_+_(763g)	ETV5	False	chr2:120203170-120203670	RALB	0.0582544	0.180486	0.0105141	0.0105141	0.858667	1	0.344236	0.295584	0.295584	ETV5_+_+
1156	ETV5_+_(2227r)	ETV5_+_(763g)	ETV5	False	chr2:120239634-120240134	RALB	0.035749	0.0708445	0.00253262	0.00253262	0.858667	1	0.344236	0.295584	0.295584	ETV5_+_+
1157	ETV5_+_(2227r)	ETV5_+_(763g)	ETV5	False	chr2:120253571-120254071	RALB	0.0505336	0.226428	0.0114422	0.0114422	0.858667	1	0.344236	0.295584	0.295584	ETV5_+_+
1158	ETV5_+_(2227r)	ETV5_+_(763g)	ETV5	False	chr1:9629121-9629621	PIK3CD	0.0368798	0.378586	0.0139622	0.0139622	1.71453	1	0.24316	0.416906	0.416906	ETV5_+_+
1159	ETV5_+_(2227r)	ETV5_+_(763g)	ETV5	False	chr1:9651492-9651992	PIK3CD	0.0285597	0.311607	0.0088994	0.0088994	1.71453	1	0.24316	0.416906	0.416906	ETV5_+_+
1160	ETV5_+_(2227r)	ETV5_+_(763g)	ETV5	False	chr1:9654413-9654913	PIK3CD	0.0236927	0.354221	0.00839243	0.00839243	1.71453	1	0.24316	0.416906	0.416906	ETV5_+_+
1161	ETV5_+_(2227r)	ETV5_+_(763g)	ETV5	False	chr1:9717504-9718004	PIK3CD	0.0346822	0.0591583	0.00205174	0.00205174	1.71453	1	0.24316	0.416906	0.416906	ETV5_+_+
1162	ETV5_+_(2227r)	ETV5_+_(763g)	ETV5	False	chr1:9652246-9652746	PIK3CD	0.0372392	0.442096	0.0164633	0.0164633	1.71453	1	0.24316	0.416906	0.416906	ETV5_+_+
1163	ETV5_+_(2227r)	ETV5_+_(763g)	ETV5	False	chr1:9626922-9627422	PIK3CD	0.0207583	0.354408	0.0073569	0.0073569	1.71453	1	0.24316	0.416906	0.416906	ETV5_+_+
1164	ETV5_+_(2227r)	ETV5_+_(763g)	ETV5	False	chr1:9629712-9630212	PIK3CD	0.0790653	0.433577	0.0342809	0.0342809	1.71453	1	0.24316	0.416906	0.416906	ETV5_+_+
1165	ETV5_+_(2227r)	ETV5_+_(763g)	ETV5	False	chr8:120123450-120123950	DEPTOR	0.0798651	0.400939	0.032021	0.032021	1.62081	1	0.427769	0.693332	0.693332	ETV5_+_+
1166	ETV5_+_(2227r)	ETV5_+_(763g)	ETV5	False	chr8:119982682-119983182	DEPTOR	0.0240594	0.216596	0.00521117	0.00521117	1.62081	1	0.427769	0.693332	0.693332	ETV5_+_+
1167	ETV5_+_(2227r)	ETV5_+_(763g)	ETV5	False	chr18:32018422-32018922	RNF125	0.0322397	0.150646	0.00485679	0.00485679	0.579958	1	0.235468	0.136562	0.136562	ETV5_+_+
1168	ETV5_+_(2227r)	ETV5_+_(763g)	ETV5	False	chr18:31943538-31944038	RNF125	0.0666395	0.172458	0.0114925	0.0114925	0.579958	1	0.235468	0.136562	0.136562	ETV5_+_+
1169	ETV5_+_(2227r)	ETV5_+_(763g)	ETV5	False	chr18:32092813-32093313	RNF125	0.0413629	0.0550708	0.00227789	0.00227789	0.579958	1	0.235468	0.136562	0.136562	ETV5_+_+
1170	ETV5_+_(2227r)	ETV5_+_(763g)	ETV5	False	chr18:32049362-32049862	RNF125	0.0774169	0.316943	0.0245368	0.0245368	0.579958	1	0.235468	0.136562	0.136562	ETV5_+_+
1171	ETV5_+_(2227r)	ETV5_+_(763g)	ETV5	False	chr19:18866463-18866963	DDX49	0.0290313	0.216446	0.00628369	0.00628369	1.88542	1	0.192532	0.363003	0.363003	ETV5_+_+
1172	ETV5_+_(2227r)	ETV5_+_(763g)	ETV5	False	chr19:19064942-19065442	DDX49	0.0340863	0.26811	0.00913889	0.00913889	1.88542	1	0.192532	0.363003	0.363003	ETV5_+_+
1173	ETV5_+_(2227r)	ETV5_+_(763g)	ETV5	False	chr4:88231362-88231862	ABCG2	0.0492086	0.305576	0.015037	0.015037	0.336516	1	0.305041	0.102651	0.102651	ETV5_+_+
1174	ETV5_+_(2227r)	ETV5_+_(763g)	ETV5	False	chr4:88378563-88379063	ABCG2	0.047972	0.218859	0.0104991	0.0104991	0.336516	1	0.305041	0.102651	0.102651	ETV5_+_+
1175	ETV5_+_(2227r)	ETV5_+_(763g)	ETV5	False	chr4:88379210-88379710	ABCG2	0.0335827	0.185688	0.0062359	0.0062359	0.336516	1	0.305041	0.102651	0.102651	ETV5_+_+
1176	ETV5_+_(2227r)	ETV5_+_(763g)	ETV5	False	chr4:88008182-88008682	ABCG2	0.0548232	0.223868	0.0122732	0.0122732	0.336516	1	0.305041	0.102651	0.102651	ETV5_+_+
1177	ETV5_+_(2227r)	ETV5_+_(763g)	ETV5	False	chr5:119275745-119276245	TNFAIP8	0.0262319	0.185747	0.00487251	0.00487251	0.606199	1	0.336262	0.203842	0.203842	ETV5_+_+
1178	ETV5_+_(2227r)	ETV5_+_(763g)	ETV5	False	chr5:119367440-119367940	TNFAIP8	0.0611618	0.354428	0.0216774	0.0216774	0.606199	1	0.336262	0.203842	0.203842	ETV5_+_+
1179	ETV5_+_(2227r)	ETV5_+_(763g)	ETV5	False	chr5:119356201-119356701	TNFAIP8	0.0388717	0.257593	0.0100131	0.0100131	0.606199	1	0.336262	0.203842	0.203842	ETV5_+_+
1180	ETV5_+_(2227r)	ETV5_+_(763g)	ETV5	False	chr11:65860711-65861211	FIBP	0.0184551	0.111891	0.00206495	0.00206495	0.498861	1	0.0545921	0.0272339	0.0272339	ETV5_+_+
1181	ETV5_+_(2227r)	ETV5_+_(763g)	ETV5	False	chr11:65988891-65989391	FIBP	0.0371857	0.0993587	0.00369472	0.00369472	0.498861	1	0.0545921	0.0272339	0.0272339	ETV5_+_+
1182	ETV5_+_(2227r)	ETV5_+_(763g)	ETV5	False	chr11:65870616-65871116	FIBP	0.0173497	0.133206	0.0023111	0.0023111	0.498861	1	0.0545921	0.0272339	0.0272339	ETV5_+_+
1183	ETV5_+_(2227r)	ETV5_+_(763g)	ETV5	False	chr11:66022375-66022875	FIBP	0.0142826	0.123521	0.0017642	0.0017642	0.498861	1	0.0545921	0.0272339	0.0272339	ETV5_+_+
1184	ETV5_+_(2227r)	ETV5_+_(763g)	ETV5	False	chr11:65833137-65833637	FIBP	0.0413045	0.0853818	0.00352665	0.00352665	0.498861	1	0.0545921	0.0272339	0.0272339	ETV5_+_+
1185	ETV5_+_(2227r)	ETV5_+_(763g)	ETV5	False	chr2:203786838-203787338	CD28	0.10506	0.635787	0.0667956	0.0667956	0.66771	1	0.302276	0.201833	0.201833	ETV5_+_+
1186	ETV5_+_(2227r)	ETV5_+_(763g)	ETV5	False	chr2:203880501-203881001	CD28	0.0280528	0.46211	0.0129635	0.0129635	0.66771	1	0.302276	0.201833	0.201833	ETV5_+_+
1187	ETV5_+_(2227r)	ETV5_+_(763g)	ETV5	False	chr2:203691982-203692482	CD28	0.104636	0.470428	0.0492238	0.0492238	0.66771	1	0.302276	0.201833	0.201833	ETV5_+_+
1188	ETV5_+_(2227r)	ETV5_+_(763g)	ETV5	False	chr2:203649727-203650227	CD28	0.047358	0.531287	0.0251607	0.0251607	0.66771	1	0.302276	0.201833	0.201833	ETV5_+_+
1189	ETV5_+_(2227r)	ETV5_+_(763g)	ETV5	False	chr11:60182937-60183437	MS4A6A	0.0673257	0.549106	0.0369689	0.0369689	2.09238	1	0.393615	0.823594	0.823594	ETV5_+_+
1190	ETV5_+_(2227r)	ETV5_+_(763g)	ETV5	False	chr11:60332874-60333374	MS4A6A	0.0588414	0.579306	0.0340872	0.0340872	2.09238	1	0.393615	0.823594	0.823594	ETV5_+_+
1191	ETV5_+_(2227r)	ETV5_+_(763g)	ETV5	False	chr11:60183478-60183978	MS4A6A	0.0497402	0.581675	0.0289326	0.0289326	2.09238	1	0.393615	0.823594	0.823594	ETV5_+_+
1192	ETV5_+_(2227r)	ETV5_+_(763g)	ETV5	False	chr11:60314572-60315072	MS4A6A	0.0580373	0.580986	0.0337188	0.0337188	2.09238	1	0.393615	0.823594	0.823594	ETV5_+_+
1193	ETV5_+_(2227r)	ETV5_+_(763g)	ETV5	False	chr11:60310580-60311080	MS4A6A	0.0674126	0.578752	0.0390152	0.0390152	2.09238	1	0.393615	0.823594	0.823594	ETV5_+_+
1194	ETV5_+_(2227r)	ETV5_+_(763g)	ETV5	False	chr11:60280402-60280902	MS4A6A	0.050973	0.495473	0.0252557	0.0252557	2.09238	1	0.393615	0.823594	0.823594	ETV5_+_+
1195	ETV5_+_(2227r)	ETV5_+_(763g)	ETV5	False	chr6:2998735-2999235	RIPK1	0.0129128	0.210191	0.00271416	0.00271416	1.30264	1	0.42067	0.547983	0.547983	ETV5_+_+
1196	ETV5_+_(2227r)	ETV5_+_(763g)	ETV5	False	chr6:2981466-2981966	RIPK1	0.01572	0.270718	0.00425567	0.00425567	1.30264	1	0.42067	0.547983	0.547983	ETV5_+_+
1197	ETV5_+_(2227r)	ETV5_+_(763g)	ETV5	False	chr6:3139312-3139812	RIPK1	0.0126008	0.0922522	0.00116245	0.00116245	1.30264	1	0.42067	0.547983	0.547983	ETV5_+_+
1198	ETV5_+_(2227r)	ETV5_+_(763g)	ETV5	False	chr6:3081919-3082419	RIPK1	0.0197263	0.262455	0.00517727	0.00517727	1.30264	1	0.42067	0.547983	0.547983	ETV5_+_+
1199	ETV5_+_(2227r)	ETV5_+_(763g)	ETV5	False	chr19:45781486-45781986	MYPOP	0.027898	0.155503	0.00433823	0.00433823	0.652823	1	0.19108	0.124742	0.124742	ETV5_+_+
1200	ETV5_+_(2227r)	ETV5_+_(763g)	ETV5	False	chr19:17475595-17476095	COLGALT1	0.0124974	0.162396	0.00202952	0.00202952	0.738226	1	0.327424	0.241713	0.241713	ETV5_+_+
1201	ETV5_+_(2227r)	ETV5_+_(763g)	ETV5	False	chr19:17556249-17556749	COLGALT1	0.0149412	0.403711	0.0060319	0.0060319	0.738226	1	0.327424	0.241713	0.241713	ETV5_+_+
1202	ETV5_+_(2227r)	ETV5_+_(763g)	ETV5	False	chr19:17499714-17500214	COLGALT1	0.0295989	0.373557	0.0110569	0.0110569	0.738226	1	0.327424	0.241713	0.241713	ETV5_+_+
1203	ETV5_+_(2227r)	ETV5_+_(763g)	ETV5	False	chr19:17553230-17553730	COLGALT1	0.0267268	0.386616	0.010333	0.010333	0.738226	1	0.327424	0.241713	0.241713	ETV5_+_+
1204	ETV5_+_(2227r)	ETV5_+_(763g)	ETV5	False	chr19:17717315-17717815	COLGALT1	0.0291223	0.320569	0.00933571	0.00933571	0.738226	1	0.327424	0.241713	0.241713	ETV5_+_+
1205	ETV5_+_(2227r)	ETV5_+_(763g)	ETV5	False	chr6:16183064-16183564	MYLIP	0.0133858	0.0786862	0.00105327	0.00105327	0.857521	1	0.344016	0.295001	0.295001	ETV5_+_+
1206	ETV5_+_(2227r)	ETV5_+_(763g)	ETV5	False	chr6:16105671-16106171	MYLIP	0.0141757	0.206376	0.00292553	0.00292553	0.857521	1	0.344016	0.295001	0.295001	ETV5_+_+
1207	ETV5_+_(2227r)	ETV5_+_(763g)	ETV5	False	chr6:16205332-16205832	MYLIP	0.027593	0.108862	0.00300384	0.00300384	0.857521	1	0.344016	0.295001	0.295001	ETV5_+_+
1208	ETV5_+_(2227r)	ETV5_+_(763g)	ETV5	False	chr6:16215442-16215942	MYLIP	0.0865647	0.377544	0.032682	0.032682	0.857521	1	0.344016	0.295001	0.295001	ETV5_+_+
1209	ETV5_+_(2227r)	ETV5_+_(763g)	ETV5	False	chr6:16092028-16092528	MYLIP	0.0628323	0.267413	0.0168022	0.0168022	0.857521	1	0.344016	0.295001	0.295001	ETV5_+_+
1210	ETV5_+_(2227r)	ETV5_+_(763g)	ETV5	False	chr12:112938134-112938634	OAS1	0.0864914	0.200547	0.0173456	0.0173456	0.503661	1	0.144974	0.0730178	0.0730178	ETV5_+_+
1211	ETV5_+_(2227r)	ETV5_+_(763g)	ETV5	False	chr12:113070146-113070646	OAS1	0.223709	0.241903	0.0541158	0.0541158	0.503661	1	0.144974	0.0730178	0.0730178	ETV5_+_+
1212	ETV5_+_(2227r)	ETV5_+_(763g)	ETV5	False	chr12:112906661-112907161	OAS1	0.126505	0.249895	0.031613	0.031613	0.503661	1	0.144974	0.0730178	0.0730178	ETV5_+_+
1213	ETV5_+_(2227r)	ETV5_+_(763g)	ETV5	False	chr12:113040639-113041139	OAS1	0.100611	0.151419	0.0152343	0.0152343	0.503661	1	0.144974	0.0730178	0.0730178	ETV5_+_+
1214	ETV5_+_(2227r)	ETV5_+_(763g)	ETV5	False	chr12:112870532-112871032	OAS1	0.110396	0.269569	0.0297594	0.0297594	0.503661	1	0.144974	0.0730178	0.0730178	ETV5_+_+
1215	ETV5_+_(2227r)	ETV5_+_(763g)	ETV5	False	chr12:112978181-112978681	OAS1	0.110035	0.110448	0.0121531	0.0121531	0.503661	1	0.144974	0.0730178	0.0730178	ETV5_+_+
1216	ETV5_+_(2227r)	ETV5_+_(763g)	ETV5	False	chr16:23452977-23453477	PALB2	0.0207688	0.115668	0.00240228	0.00240228	0.566414	1	0.28479	0.161309	0.161309	ETV5_+_+
1217	ETV5_+_(2227r)	ETV5_+_(763g)	ETV5	False	chr1:226308437-226308937	PARP1	0.0818216	0.403573	0.033021	0.033021	0.521714	1	0.325901	0.170027	0.170027	ETV5_+_+
1218	ETV5_+_(2227r)	ETV5_+_(763g)	ETV5	False	chr1:226406488-226406988	PARP1	0.0518098	0.235267	0.0121891	0.0121891	0.521714	1	0.325901	0.170027	0.170027	ETV5_+_+
1219	ETV5_+_(2227r)	ETV5_+_(763g)	ETV5	False	chr15:74867979-74868479	ULK3	0.0305569	0.130642	0.003992	0.003992	2.34977	1	0.209866	0.493137	0.493137	ETV5_+_+
1220	ETV5_+_(2227r)	ETV5_+_(763g)	ETV5	False	chr15:74783228-74783728	ULK3	0.0171461	0.097155	0.00166583	0.00166583	2.34977	1	0.209866	0.493137	0.493137	ETV5_+_+
1221	ETV5_+_(2227r)	ETV5_+_(763g)	ETV5	False	chr15:74869894-74870394	ULK3	0.0335714	0.14059	0.00471981	0.00471981	2.34977	1	0.209866	0.493137	0.493137	ETV5_+_+
1222	ETV5_+_(2227r)	ETV5_+_(763g)	ETV5	False	chr15:74782341-74782841	ULK3	0.0177316	0.0536437	0.000951189	0.000951189	2.34977	1	0.209866	0.493137	0.493137	ETV5_+_+
1223	ETV5_+_(2227r)	ETV5_+_(763g)	ETV5	False	chr15:57320645-57321145	TCF12	0.0196294	0.317527	0.00623285	0.00623285	0.710831	1	0.518132	0.368305	0.368305	ETV5_+_+
1224	ETV5_+_(2227r)	ETV5_+_(763g)	ETV5	False	chr15:56812839-56813339	TCF12	0.0301014	0.303247	0.00912816	0.00912816	0.710831	1	0.518132	0.368305	0.368305	ETV5_+_+
1225	ETV5_+_(2227r)	ETV5_+_(763g)	ETV5	False	chr15:57135952-57136452	TCF12	0.0214081	0.260993	0.00558739	0.00558739	0.710831	1	0.518132	0.368305	0.368305	ETV5_+_+
1226	ETV5_+_(2227r)	ETV5_+_(763g)	ETV5	False	chr19:49807303-49807803	SIGLEC11	0.0242464	0.28459	0.00690026	0.00690026	10.4204	1	0.390776	4.07204	4.07204	ETV5_+_+
1227	ETV5_+_(2227r)	ETV5_+_(763g)	ETV5	False	chr19:50050877-50051377	SIGLEC11	0.0616958	0.338891	0.0209082	0.0209082	10.4204	1	0.390776	4.07204	4.07204	ETV5_+_+
1228	ETV5_+_(2227r)	ETV5_+_(763g)	ETV5	False	chr19:49911312-49911812	SIGLEC11	0.0150055	0.247748	0.0037176	0.0037176	10.4204	1	0.390776	4.07204	4.07204	ETV5_+_+
1229	ETV5_+_(2227r)	ETV5_+_(763g)	ETV5	False	chr19:49987033-49987533	SIGLEC11	0.021676	0.147767	0.00320301	0.00320301	10.4204	1	0.390776	4.07204	4.07204	ETV5_+_+
1230	ETV5_+_(2227r)	ETV5_+_(763g)	ETV5	False	chr19:49896739-49897239	SIGLEC11	0.0156787	0.129031	0.00202304	0.00202304	10.4204	1	0.390776	4.07204	4.07204	ETV5_+_+
1231	ETV5_+_(2227r)	ETV5_+_(763g)	ETV5	False	chr19:49928522-49929022	SIGLEC11	0.0123939	0.255729	0.00316947	0.00316947	10.4204	1	0.390776	4.07204	4.07204	ETV5_+_+
1232	ETV5_+_(2227r)	ETV5_+_(763g)	ETV5	False	chr19:49973923-49974423	SIGLEC11	0.0379345	0.249552	0.00946664	0.00946664	10.4204	1	0.390776	4.07204	4.07204	ETV5_+_+
1233	ETV5_+_(2227r)	ETV5_+_(763g)	ETV5	False	chr11:47394100-47394600	NR1H3	0.0202858	0.205371	0.00416611	0.00416611	3.01902	1	0.246481	0.744131	0.744131	ETV5_+_+
1234	ETV5_+_(2227r)	ETV5_+_(763g)	ETV5	False	chr11:47376508-47377008	NR1H3	0.0338047	0.0738349	0.00249597	0.00249597	3.01902	1	0.246481	0.744131	0.744131	ETV5_+_+
1235	ETV5_+_(2227r)	ETV5_+_(763g)	ETV5	False	chr11:47393135-47393635	NR1H3	0.0156401	0.129861	0.00203103	0.00203103	3.01902	1	0.246481	0.744131	0.744131	ETV5_+_+
1236	ETV5_+_(2227r)	ETV5_+_(763g)	ETV5	False	chr11:47254309-47254809	NR1H3	0.0288512	0.216517	0.00624677	0.00624677	3.01902	1	0.246481	0.744131	0.744131	ETV5_+_+
1237	ETV5_+_(2227r)	ETV5_+_(763g)	ETV5	False	chr11:47378352-47378852	NR1H3	0.0132211	0.0951469	0.00125795	0.00125795	3.01902	1	0.246481	0.744131	0.744131	ETV5_+_+
1238	ETV5_+_(2227r)	ETV5_+_(763g)	ETV5	False	chr11:47176078-47176578	NR1H3	0.0197235	0.208037	0.00410322	0.00410322	3.01902	1	0.246481	0.744131	0.744131	ETV5_+_+
1239	ETV5_+_(2227r)	ETV5_+_(763g)	ETV5	False	chr19:54448161-54448661	LENG9	0.00997537	0.174744	0.00174313	0.00174313	0.912739	1	0.167321	0.15272	0.15272	ETV5_+_+
1240	ETV5_+_(2227r)	ETV5_+_(763g)	ETV5	False	chr19:54465157-54465657	LENG9	0.0552342	0.288897	0.015957	0.015957	0.912739	1	0.167321	0.15272	0.15272	ETV5_+_+
1241	ETV5_+_(2227r)	ETV5_+_(763g)	ETV5	False	chr5:95760150-95760650	SPATA9	0.0284671	0.0748229	0.00212999	0.00212999	1.23289	1	0.289482	0.356898	0.356898	ETV5_+_+
1242	ETV5_+_(2227r)	ETV5_+_(763g)	ETV5	False	chr5:95821971-95822471	SPATA9	0.0285074	0.0961438	0.00274081	0.00274081	1.23289	1	0.289482	0.356898	0.356898	ETV5_+_+
1243	ETV5_+_(2227r)	ETV5_+_(763g)	ETV5	False	chr5:95817342-95817842	SPATA9	0.0234957	0.18415	0.00432672	0.00432672	1.23289	1	0.289482	0.356898	0.356898	ETV5_+_+
1244	ETV5_+_(2227r)	ETV5_+_(763g)	ETV5	False	chr5:95667068-95667568	SPATA9	0.0328126	0.0948082	0.0031109	0.0031109	1.23289	1	0.289482	0.356898	0.356898	ETV5_+_+
1245	ETV5_+_(2227r)	ETV5_+_(763g)	ETV5	False	chr18:46917859-46918359	KATNAL2	0.058564	0.22376	0.0131043	0.0131043	0.469489	1	0.360457	0.16923	0.16923	ETV5_+_+
1246	ETV5_+_(2227r)	ETV5_+_(763g)	ETV5	False	chr18:47150497-47150997	KATNAL2	0.14608	0.372901	0.0544733	0.0544733	0.469489	1	0.360457	0.16923	0.16923	ETV5_+_+
1247	ETV5_+_(2227r)	ETV5_+_(763g)	ETV5	False	chr13:46341172-46341672	RUBCNL	0.0428087	0.418027	0.0178952	0.0178952	15.491	1	0.470743	7.29229	7.29229	ETV5_+_+
1248	ETV5_+_(2227r)	ETV5_+_(763g)	ETV5	False	chr13:46295401-46295901	RUBCNL	0.0548503	0.337792	0.018528	0.018528	15.491	1	0.470743	7.29229	7.29229	ETV5_+_+
1249	ETV5_+_(2227r)	ETV5_+_(763g)	ETV5	False	chr13:46389883-46390383	RUBCNL	0.0463543	0.3548	0.0164465	0.0164465	15.491	1	0.470743	7.29229	7.29229	ETV5_+_+
1250	ETV5_+_(2227r)	ETV5_+_(763g)	ETV5	False	chr13:46403800-46404300	RUBCNL	0.0429776	0.237213	0.0101948	0.0101948	15.491	1	0.470743	7.29229	7.29229	ETV5_+_+
1251	ETV5_+_(2227r)	ETV5_+_(763g)	ETV5	False	chr13:46338967-46339467	RUBCNL	0.0572412	0.425993	0.0243844	0.0243844	15.491	1	0.470743	7.29229	7.29229	ETV5_+_+
1252	ETV5_+_(2227r)	ETV5_+_(763g)	ETV5	False	chr13:46554414-46554914	RUBCNL	0.0706278	0.497501	0.0351374	0.0351374	15.491	1	0.470743	7.29229	7.29229	ETV5_+_+
1253	ETV5_+_(2227r)	ETV5_+_(763g)	ETV5	False	chr2:232502923-232503423	CHRNG	0.0547895	0.218196	0.0119549	0.0119549	0.342871	1	0.176205	0.0604156	0.0604156	ETV5_+_+
1254	ETV5_+_(2227r)	ETV5_+_(763g)	ETV5	False	chr2:232605447-232605947	CHRNG	0.0673863	0.165988	0.0111853	0.0111853	0.342871	1	0.176205	0.0604156	0.0604156	ETV5_+_+
1255	ETV5_+_(2227r)	ETV5_+_(763g)	ETV5	False	chr16:21663875-21664375	IGSF6	0.0252843	0.231756	0.00585978	0.00585978	1.48247	1	0.281962	0.418001	0.418001	ETV5_+_+
1256	ETV5_+_(2227r)	ETV5_+_(763g)	ETV5	False	chr16:21626817-21627317	IGSF6	0.0377854	0.1854	0.00700539	0.00700539	1.48247	1	0.281962	0.418001	0.418001	ETV5_+_+
1257	ETV5_+_(2227r)	ETV5_+_(763g)	ETV5	False	chr16:21506930-21507430	IGSF6	0.0270268	0.1091	0.00294861	0.00294861	1.48247	1	0.281962	0.418001	0.418001	ETV5_+_+
1258	ETV5_+_(2227r)	ETV5_+_(763g)	ETV5	False	chr16:21598723-21599223	IGSF6	0.0314065	0.293792	0.00922698	0.00922698	1.48247	1	0.281962	0.418001	0.418001	ETV5_+_+
1259	ETV5_+_(2227r)	ETV5_+_(763g)	ETV5	False	chr16:21650481-21650981	IGSF6	0.0869752	0.342875	0.0298217	0.0298217	1.48247	1	0.281962	0.418001	0.418001	ETV5_+_+
1260	ETV5_+_(2227r)	ETV5_+_(763g)	ETV5	False	chr16:21645426-21645926	IGSF6	0.0197805	0.13457	0.00266186	0.00266186	1.48247	1	0.281962	0.418001	0.418001	ETV5_+_+
1261	ETV5_+_(2227r)	ETV5_+_(763g)	ETV5	False	chr2:230066928-230067428	FBXO36	0.115804	0.328175	0.0380038	0.0380038	0.737115	1	0.240959	0.177614	0.177614	ETV5_+_+
1262	ETV5_+_(2227r)	ETV5_+_(763g)	ETV5	False	chr2:230068673-230069173	FBXO36	0.0991812	0.291335	0.028895	0.028895	0.737115	1	0.240959	0.177614	0.177614	ETV5_+_+
1263	ETV5_+_(2227r)	ETV5_+_(763g)	ETV5	False	chr7:130440335-130440835	COPG2	0.0240793	0.392731	0.0094567	0.0094567	0.99525	1	0.40916	0.407217	0.407217	ETV5_+_+
1264	ETV5_+_(2227r)	ETV5_+_(763g)	ETV5	False	chrX:153974165-153974665	IRAK1	0.0241844	0.126951	0.00307022	0.00307022	0.404483	1	0.148717	0.0601534	0.0601534	ETV5_+_+
1265	ETV5_+_(2227r)	ETV5_+_(763g)	ETV5	False	chrX:153935461-153935961	IRAK1	0.0231655	0.140691	0.00325918	0.00325918	0.404483	1	0.148717	0.0601534	0.0601534	ETV5_+_+
1266	ETV5_+_(2227r)	ETV5_+_(763g)	ETV5	False	chrX:153875284-153875784	IRAK1	0.0155787	0.154442	0.00240601	0.00240601	0.404483	1	0.148717	0.0601534	0.0601534	ETV5_+_+
1267	ETV5_+_(2227r)	ETV5_+_(763g)	ETV5	False	chrX:153904019-153904519	IRAK1	0.0174813	0.0511789	0.000894675	0.000894675	0.404483	1	0.148717	0.0601534	0.0601534	ETV5_+_+
1268	ETV5_+_(2227r)	ETV5_+_(763g)	ETV5	False	chr10:92699502-92700002	HHEX	0.0372557	0.0934277	0.00348072	0.00348072	0.432996	1	0.229232	0.0992566	0.0992566	ETV5_+_+
1269	ETV5_+_(2227r)	ETV5_+_(763g)	ETV5	False	chr10:92688943-92689443	HHEX	0.0582213	0.276153	0.016078	0.016078	0.432996	1	0.229232	0.0992566	0.0992566	ETV5_+_+
1270	ETV5_+_(2227r)	ETV5_+_(763g)	ETV5	False	chr10:92691528-92692028	HHEX	0.0271547	0.0971095	0.00263698	0.00263698	0.432996	1	0.229232	0.0992566	0.0992566	ETV5_+_+
1271	ETV5_+_(2227r)	ETV5_+_(763g)	ETV5	False	chr10:92830976-92831476	HHEX	0.067319	0.411901	0.0277288	0.0277288	0.432996	1	0.229232	0.0992566	0.0992566	ETV5_+_+
1272	ETV5_+_(2227r)	ETV5_+_(763g)	ETV5	False	chr10:92756204-92756704	HHEX	0.0223393	0.309758	0.00691977	0.00691977	0.432996	1	0.229232	0.0992566	0.0992566	ETV5_+_+
1273	ETV5_+_(2227r)	ETV5_+_(763g)	ETV5	False	chr10:92756972-92757472	HHEX	0.0849689	0.39148	0.0332636	0.0332636	0.432996	1	0.229232	0.0992566	0.0992566	ETV5_+_+
1274	ETV5_+_(2227r)	ETV5_+_(763g)	ETV5	False	chr17:73191384-73191884	SSTR2	0.0492318	0.160564	0.00790484	0.00790484	0.741257	1	0.0555137	0.0411499	0.0411499	ETV5_+_+
1275	ETV5_+_(2227r)	ETV5_+_(763g)	ETV5	False	chr17:73305042-73305542	SSTR2	0.0401317	0.166453	0.00668006	0.00668006	0.741257	1	0.0555137	0.0411499	0.0411499	ETV5_+_+
1276	ETV5_+_(2227r)	ETV5_+_(763g)	ETV5	False	chr6:146595869-146596369	RAB32	0.0940667	0.219071	0.0206073	0.0206073	1.13344	1	0.238833	0.270703	0.270703	ETV5_+_+
1277	ETV5_+_(2227r)	ETV5_+_(763g)	ETV5	False	chr6:146545560-146546060	RAB32	0.0766729	0.240986	0.0184771	0.0184771	1.13344	1	0.238833	0.270703	0.270703	ETV5_+_+
1278	ETV5_+_(2227r)	ETV5_+_(763g)	ETV5	False	chr10:92699502-92700002	IDE	0.0326121	0.300795	0.00980958	0.00980958	0.95478	1	0.42618	0.406908	0.406908	ETV5_+_+
1279	ETV5_+_(2227r)	ETV5_+_(763g)	ETV5	False	chr10:92688943-92689443	IDE	0.0196463	0.0892362	0.00175316	0.00175316	0.95478	1	0.42618	0.406908	0.406908	ETV5_+_+
1280	ETV5_+_(2227r)	ETV5_+_(763g)	ETV5	False	chr9:93054996-93055496	SUSD3	0.0305162	0.272852	0.00832641	0.00832641	2.89345	1	0.255199	0.738405	0.738405	ETV5_+_+
1281	ETV5_+_(2227r)	ETV5_+_(763g)	ETV5	False	chr9:93064357-93064857	SUSD3	0.0194277	0.201691	0.00391839	0.00391839	2.89345	1	0.255199	0.738405	0.738405	ETV5_+_+
1282	ETV5_+_(2227r)	ETV5_+_(763g)	ETV5	False	chr9:93094679-93095179	SUSD3	0.017022	0.196309	0.00334157	0.00334157	2.89345	1	0.255199	0.738405	0.738405	ETV5_+_+
1283	ETV5_+_(2227r)	ETV5_+_(763g)	ETV5	False	chr9:93033478-93033978	SUSD3	0.0933544	0.340088	0.0317487	0.0317487	2.89345	1	0.255199	0.738405	0.738405	ETV5_+_+
1284	ETV5_+_(2227r)	ETV5_+_(763g)	ETV5	False	chr9:93115906-93116406	SUSD3	0.0166285	0.149892	0.00249247	0.00249247	2.89345	1	0.255199	0.738405	0.738405	ETV5_+_+
1285	ETV5_+_(2227r)	ETV5_+_(763g)	ETV5	False	chr9:92963984-92964484	SUSD3	0.0265416	0.249899	0.0066327	0.0066327	2.89345	1	0.255199	0.738405	0.738405	ETV5_+_+
1286	ETV5_+_(2227r)	ETV5_+_(763g)	ETV5	False	chr19:17328608-17329108	NR2F6	0.0101774	0.147107	0.00149716	0.00149716	0.423175	1	0.104305	0.044139	0.044139	ETV5_+_+
1287	ETV5_+_(2227r)	ETV5_+_(763g)	ETV5	False	chr19:17309835-17310335	NR2F6	0.0259417	0.223025	0.00578564	0.00578564	0.423175	1	0.104305	0.044139	0.044139	ETV5_+_+
1288	ETV5_+_(2227r)	ETV5_+_(763g)	ETV5	False	chr19:17390271-17390771	NR2F6	0.0270293	0.208054	0.00562355	0.00562355	0.423175	1	0.104305	0.044139	0.044139	ETV5_+_+
1289	ETV5_+_(2227r)	ETV5_+_(763g)	ETV5	False	chr19:51531509-51532009	SIGLEC14	0.036284	0.216143	0.00784252	0.00784252	0.721391	1	0.142313	0.102664	0.102664	ETV5_+_+
1290	ETV5_+_(2227r)	ETV5_+_(763g)	ETV5	False	chr19:51771380-51771880	SIGLEC14	0.0254072	0.257801	0.00655	0.00655	0.721391	1	0.142313	0.102664	0.102664	ETV5_+_+
1291	ETV5_+_(2227r)	ETV5_+_(763g)	ETV5	False	chr19:51656878-51657378	SIGLEC14	0.0290264	0.236086	0.00685274	0.00685274	0.721391	1	0.142313	0.102664	0.102664	ETV5_+_+
1292	ETV5_+_(2227r)	ETV5_+_(763g)	ETV5	False	chr19:51501613-51502113	SIGLEC14	0.0384886	0.261567	0.0100673	0.0100673	0.721391	1	0.142313	0.102664	0.102664	ETV5_+_+
1293	ETV5_+_(2227r)	ETV5_+_(763g)	ETV5	False	chr19:51651440-51651940	SIGLEC14	0.0638566	0.222303	0.0141955	0.0141955	0.721391	1	0.142313	0.102664	0.102664	ETV5_+_+
1294	ETV5_+_(2227r)	ETV5_+_(763g)	ETV5	False	chr19:51751676-51752176	SIGLEC14	0.0450471	0.242432	0.0109209	0.0109209	0.721391	1	0.142313	0.102664	0.102664	ETV5_+_+
1295	ETV5_+_(2227r)	ETV5_+_(763g)	ETV5	False	chr19:51621145-51621645	SIGLEC14	0.0242605	0.217442	0.00527524	0.00527524	0.721391	1	0.142313	0.102664	0.102664	ETV5_+_+
1296	ETV5_+_(2227r)	ETV5_+_(763g)	ETV5	False	chr12:132066307-132066807	PUS1	0.0566063	0.153947	0.00871439	0.00871439	0.360709	1	0.252839	0.0912014	0.0912014	ETV5_+_+
1297	ETV5_+_(2227r)	ETV5_+_(763g)	ETV5	False	chr12:131929652-131930152	PUS1	0.0514213	0.162981	0.00838068	0.00838068	0.360709	1	0.252839	0.0912014	0.0912014	ETV5_+_+
1298	ETV5_+_(2227r)	ETV5_+_(763g)	ETV5	False	chr4:139666609-139667109	MGST2	0.021274	0.154107	0.00327847	0.00327847	3.78305	1	0.355778	1.34593	1.34593	ETV5_+_+
1299	ETV5_+_(2227r)	ETV5_+_(763g)	ETV5	False	chr4:139872279-139872779	MGST2	0.0275813	0.12867	0.00354888	0.00354888	3.78305	1	0.355778	1.34593	1.34593	ETV5_+_+
1300	ETV5_+_(2227r)	ETV5_+_(763g)	ETV5	False	chr4:139740999-139741499	MGST2	0.0673348	0.399215	0.0268811	0.0268811	3.78305	1	0.355778	1.34593	1.34593	ETV5_+_+
1301	ETV5_+_(2227r)	ETV5_+_(763g)	ETV5	False	chr4:139665546-139666046	MGST2	0.0666494	0.406799	0.0271129	0.0271129	3.78305	1	0.355778	1.34593	1.34593	ETV5_+_+
1302	ETV5_+_(2227r)	ETV5_+_(763g)	ETV5	False	chr4:139557022-139557522	MGST2	0.0289951	0.32314	0.00936948	0.00936948	3.78305	1	0.355778	1.34593	1.34593	ETV5_+_+
1303	ETV5_+_(2227r)	ETV5_+_(763g)	ETV5	False	chr4:139740326-139740826	MGST2	0.108704	0.40648	0.044186	0.044186	3.78305	1	0.355778	1.34593	1.34593	ETV5_+_+
1304	ETV5_+_(2227r)	ETV5_+_(763g)	ETV5	False	chr4:139675094-139675594	MGST2	0.0576603	0.34575	0.0199361	0.0199361	3.78305	1	0.355778	1.34593	1.34593	ETV5_+_+
1305	ETV5_+_(2227r)	ETV5_+_(763g)	ETV5	False	chr4:139734177-139734677	MGST2	0.0303034	0.182901	0.00554253	0.00554253	3.78305	1	0.355778	1.34593	1.34593	ETV5_+_+
1306	ETV5_+_(2227r)	ETV5_+_(763g)	ETV5	False	chr8:29109205-29109705	KIF13B	0.031585	0.324479	0.0102486	0.0102486	0.418773	1	0.396789	0.166165	0.166165	ETV5_+_+
1307	ETV5_+_(2227r)	ETV5_+_(763g)	ETV5	False	chr8:29088458-29088958	KIF13B	0.0215279	0.32483	0.0069929	0.0069929	0.418773	1	0.396789	0.166165	0.166165	ETV5_+_+
1308	ETV5_+_(2227r)	ETV5_+_(763g)	ETV5	False	chr8:29341277-29341777	KIF13B	0.0419153	0.275475	0.0115466	0.0115466	0.418773	1	0.396789	0.166165	0.166165	ETV5_+_+
1309	ETV5_+_(2227r)	ETV5_+_(763g)	ETV5	False	chr8:29028384-29028884	KIF13B	0.0268019	0.276541	0.00741181	0.00741181	0.418773	1	0.396789	0.166165	0.166165	ETV5_+_+
1310	ETV5_+_(2227r)	ETV5_+_(763g)	ETV5	False	chr6:26159291-26159791	HIST1H3A	0.0301677	0.165165	0.00498264	0.00498264	0.487712	1	0.213197	0.103979	0.103979	ETV5_+_+
1311	ETV5_+_(2227r)	ETV5_+_(763g)	ETV5	False	chr6:26031279-26031779	HIST1H3A	0.0209628	0.08076	0.00169296	0.00169296	0.487712	1	0.213197	0.103979	0.103979	ETV5_+_+
1312	ETV5_+_(2227r)	ETV5_+_(763g)	ETV5	False	chr6:26092389-26092889	HIST1H3A	0.0278611	0.117406	0.00327106	0.00327106	0.487712	1	0.213197	0.103979	0.103979	ETV5_+_+
1313	ETV5_+_(2227r)	ETV5_+_(763g)	ETV5	False	chr6:136921334-136921834	MAP3K5	0.0306434	0.304648	0.00933546	0.00933546	3.71566	1	0.372111	1.38264	1.38264	ETV5_+_+
1314	ETV5_+_(2227r)	ETV5_+_(763g)	ETV5	False	chr6:136751486-136751986	MAP3K5	0.0329575	0.324846	0.0107061	0.0107061	3.71566	1	0.372111	1.38264	1.38264	ETV5_+_+
1315	ETV5_+_(2227r)	ETV5_+_(763g)	ETV5	False	chr6:136550255-136550755	MAP3K5	0.0924302	0.35178	0.0325151	0.0325151	3.71566	1	0.372111	1.38264	1.38264	ETV5_+_+
1316	ETV5_+_(2227r)	ETV5_+_(763g)	ETV5	False	chr6:136717560-136718060	MAP3K5	0.0240439	0.147633	0.00354967	0.00354967	3.71566	1	0.372111	1.38264	1.38264	ETV5_+_+
1317	ETV5_+_(2227r)	ETV5_+_(763g)	ETV5	False	chr6:136791270-136791770	MAP3K5	0.0344037	0.171352	0.00589515	0.00589515	3.71566	1	0.372111	1.38264	1.38264	ETV5_+_+
1318	ETV5_+_(2227r)	ETV5_+_(763g)	ETV5	False	chr6:136785255-136785755	MAP3K5	0.0366754	0.184883	0.00678064	0.00678064	3.71566	1	0.372111	1.38264	1.38264	ETV5_+_+
1319	ETV5_+_(2227r)	ETV5_+_(763g)	ETV5	False	chr8:132430427-132430927	KCNQ3	0.12712	0.149196	0.0189659	0.0189659	6.58817	1	0.326709	2.15241	2.15241	ETV5_+_+
1320	ETV5_+_(2227r)	ETV5_+_(763g)	ETV5	False	chr8:132497030-132497530	KCNQ3	0.155489	0.152903	0.0237748	0.0237748	6.58817	1	0.326709	2.15241	2.15241	ETV5_+_+
1321	ETV5_+_(2227r)	ETV5_+_(763g)	ETV5	False	chr10:17809445-17809945	MRC1	0.068922	0.667235	0.0459871	0.0459871	3.31215	1	0.461943	1.53002	1.53002	ETV5_+_+
1322	ETV5_+_(2227r)	ETV5_+_(763g)	ETV5	False	chr10:17851576-17852076	MRC1	0.0633857	0.523066	0.0331549	0.0331549	3.31215	1	0.461943	1.53002	1.53002	ETV5_+_+
1323	ETV5_+_(2227r)	ETV5_+_(763g)	ETV5	False	chr10:17770912-17771412	MRC1	0.0667263	0.51449	0.03433	0.03433	3.31215	1	0.461943	1.53002	1.53002	ETV5_+_+
1324	ETV5_+_(2227r)	ETV5_+_(763g)	ETV5	False	chr10:17785439-17785939	MRC1	0.0607354	0.597788	0.0363068	0.0363068	3.31215	1	0.461943	1.53002	1.53002	ETV5_+_+
1325	ETV5_+_(2227r)	ETV5_+_(763g)	ETV5	False	chr10:17744256-17744756	MRC1	0.0719717	0.638761	0.0459727	0.0459727	3.31215	1	0.461943	1.53002	1.53002	ETV5_+_+
1326	ETV5_+_(2227r)	ETV5_+_(763g)	ETV5	False	chr5:115169220-115169720	CCDC112	0.0659631	0.0550914	0.003634	0.003634	0.400847	1	0.309622	0.124111	0.124111	ETV5_+_+
1327	ETV5_+_(2227r)	ETV5_+_(763g)	ETV5	False	chr5:115289075-115289575	CCDC112	0.0407309	0.101916	0.00415115	0.00415115	0.400847	1	0.309622	0.124111	0.124111	ETV5_+_+
1328	ETV5_+_(2227r)	ETV5_+_(763g)	ETV5	False	chr5:115261987-115262487	CCDC112	0.0649798	0.244222	0.0158695	0.0158695	0.400847	1	0.309622	0.124111	0.124111	ETV5_+_+
1329	ETV5_+_(2227r)	ETV5_+_(763g)	ETV5	False	chr5:115132452-115132952	CCDC112	0.0516211	0.146102	0.00754197	0.00754197	0.400847	1	0.309622	0.124111	0.124111	ETV5_+_+
1330	ETV5_+_(2227r)	ETV5_+_(763g)	ETV5	False	chr6:108798553-108799053	ARMC2	0.0296742	0.304093	0.00902371	0.00902371	1.18517	1	0.323297	0.383161	0.383161	ETV5_+_+
1331	ETV5_+_(2227r)	ETV5_+_(763g)	ETV5	False	chr6:108841288-108841788	ARMC2	0.0306188	0.16161	0.00494829	0.00494829	1.18517	1	0.323297	0.383161	0.383161	ETV5_+_+
1332	ETV5_+_(2227r)	ETV5_+_(763g)	ETV5	False	chr6:108805813-108806313	ARMC2	0.0211376	0.283773	0.00599829	0.00599829	1.18517	1	0.323297	0.383161	0.383161	ETV5_+_+
1333	ETV5_+_(2227r)	ETV5_+_(763g)	ETV5	False	chr6:108888642-108889142	ARMC2	0.0253026	0.100954	0.00255439	0.00255439	1.18517	1	0.323297	0.383161	0.383161	ETV5_+_+
1334	ETV5_+_(2227r)	ETV5_+_(763g)	ETV5	False	chr6:35052603-35053103	ANKS1A	0.042214	0.444785	0.0187762	0.0187762	0.957638	1	0.503066	0.481755	0.481755	ETV5_+_+
1335	ETV5_+_(2227r)	ETV5_+_(763g)	ETV5	False	chr6:35080885-35081385	ANKS1A	0.0379775	0.477095	0.0181189	0.0181189	0.957638	1	0.503066	0.481755	0.481755	ETV5_+_+
1336	ETV5_+_(2227r)	ETV5_+_(763g)	ETV5	False	chr6:34792866-34793366	ANKS1A	0.0155697	0.354738	0.00552315	0.00552315	0.957638	1	0.503066	0.481755	0.481755	ETV5_+_+
1337	ETV5_+_(2227r)	ETV5_+_(763g)	ETV5	False	chr11:62440195-62440695	AHNAK	0.0732661	0.500885	0.0366979	0.0366979	0.802423	1	0.215153	0.172644	0.172644	ETV5_+_+
1338	ETV5_+_(2227r)	ETV5_+_(763g)	ETV5	False	chr19:17328608-17329108	ABHD8	0.0124751	0.103679	0.0012934	0.0012934	0.680025	1	0.236443	0.160787	0.160787	ETV5_+_+
1339	ETV5_+_(2227r)	ETV5_+_(763g)	ETV5	False	chr19:17390271-17390771	ABHD8	0.0158607	0.281716	0.0044682	0.0044682	0.680025	1	0.236443	0.160787	0.160787	ETV5_+_+
1340	ETV5_+_(2227r)	ETV5_+_(763g)	ETV5	False	chr1:167229714-167230214	GPA33	0.0400156	0.0668957	0.00267687	0.00267687	1.22425	1	0.125422	0.153548	0.153548	ETV5_+_+
1341	ETV5_+_(2227r)	ETV5_+_(763g)	ETV5	False	chr1:167093765-167094265	GPA33	0.0586937	0.145929	0.00856511	0.00856511	1.22425	1	0.125422	0.153548	0.153548	ETV5_+_+
1342	ETV5_+_(2227r)	ETV5_+_(763g)	ETV5	False	chr1:167105061-167105561	GPA33	0.0566296	0.060687	0.00343668	0.00343668	1.22425	1	0.125422	0.153548	0.153548	ETV5_+_+
1343	ETV5_+_(2227r)	ETV5_+_(763g)	ETV5	False	chr6:31817415-31817915	HSPA1A	0.0394054	0.431126	0.0169887	0.0169887	0.614984	1	0.21655	0.133175	0.133175	ETV5_+_+
1344	ETV5_+_(2227r)	ETV5_+_(763g)	ETV5	False	chr6:31825201-31825701	HSPA1A	0.0239734	0.443919	0.0106422	0.0106422	0.614984	1	0.21655	0.133175	0.133175	ETV5_+_+
1345	ETV5_+_(2227r)	ETV5_+_(763g)	ETV5	False	chr13:43879863-43880363	LACC1	0.18777	0.217478	0.0408358	0.0408358	0.945271	1	0.240261	0.227112	0.227112	ETV5_+_+
1346	ETV5_+_(2227r)	ETV5_+_(763g)	ETV5	False	chr1:47241458-47241958	TAL1	0.0310563	0.201242	0.00624984	0.00624984	0.516287	1	0.108594	0.0560656	0.0560656	ETV5_+_+
1347	ETV5_+_(2227r)	ETV5_+_(763g)	ETV5	False	chr1:47235280-47235780	TAL1	0.0302104	0.172668	0.00521636	0.00521636	0.516287	1	0.108594	0.0560656	0.0560656	ETV5_+_+
1348	ETV5_+_(2227r)	ETV5_+_(763g)	ETV5	False	chr1:47211808-47212308	TAL1	0.0403241	0.110348	0.00444969	0.00444969	0.516287	1	0.108594	0.0560656	0.0560656	ETV5_+_+
1349	ETV5_+_(2227r)	ETV5_+_(763g)	ETV5	False	chr1:47179035-47179535	TAL1	0.0940658	0.0595906	0.00560543	0.00560543	0.516287	1	0.108594	0.0560656	0.0560656	ETV5_+_+
1350	ETV5_+_(2227r)	ETV5_+_(763g)	ETV5	False	chr10:73744573-73745073	AGAP5	0.0466344	0.123613	0.00576461	0.00576461	2.76579	1	0.324762	0.898225	0.898225	ETV5_+_+
1351	ETV5_+_(2227r)	ETV5_+_(763g)	ETV5	False	chr10:73626385-73626885	AGAP5	0.0491604	0.177021	0.00870244	0.00870244	2.76579	1	0.324762	0.898225	0.898225	ETV5_+_+
1352	ETV5_+_(2227r)	ETV5_+_(763g)	ETV5	False	chr6:47134681-47135181	TNFRSF21	0.0705353	0.304295	0.0214636	0.0214636	0.787329	1	0.306789	0.241544	0.241544	ETV5_+_+
1353	ETV5_+_(2227r)	ETV5_+_(763g)	ETV5	False	chr6:47097308-47097808	TNFRSF21	0.13687	0.477949	0.0654169	0.0654169	0.787329	1	0.306789	0.241544	0.241544	ETV5_+_+
1354	ETV5_+_(2227r)	ETV5_+_(763g)	ETV5	False	chr6:47438986-47439486	TNFRSF21	0.0235809	0.270144	0.00637025	0.00637025	0.787329	1	0.306789	0.241544	0.241544	ETV5_+_+
1355	ETV5_+_(2227r)	ETV5_+_(763g)	ETV5	False	chr6:47241750-47242250	TNFRSF21	0.0342288	0.251898	0.00862216	0.00862216	0.787329	1	0.306789	0.241544	0.241544	ETV5_+_+
1356	ETV5_+_(2227r)	ETV5_+_(763g)	ETV5	False	chr6:47203525-47204025	TNFRSF21	0.027514	0.156678	0.00431084	0.00431084	0.787329	1	0.306789	0.241544	0.241544	ETV5_+_+
1357	ETV5_+_(2227r)	ETV5_+_(763g)	ETV5	False	chr6:47242447-47242947	TNFRSF21	0.0444267	0.088422	0.0039283	0.0039283	0.787329	1	0.306789	0.241544	0.241544	ETV5_+_+
1358	ETV5_+_(2227r)	ETV5_+_(763g)	ETV5	False	chr6:47083523-47084023	TNFRSF21	0.1256	0.468084	0.0587914	0.0587914	0.787329	1	0.306789	0.241544	0.241544	ETV5_+_+
1359	ETV5_+_(2227r)	ETV5_+_(763g)	ETV5	False	chr6:47230585-47231085	TNFRSF21	0.0282249	0.353439	0.00997579	0.00997579	0.787329	1	0.306789	0.241544	0.241544	ETV5_+_+
1360	ETV5_+_(2227r)	ETV5_+_(763g)	ETV5	False	chr11:108697817-108698317	EXPH5	0.0392102	0.156162	0.00612315	0.00612315	0.831272	1	0.288993	0.240232	0.240232	ETV5_+_+
1361	ETV5_+_(2227r)	ETV5_+_(763g)	ETV5	False	chr17:28547597-28548097	AC005726.1	0.014749	0.105658	0.00155836	0.00155836	0.712753	1	0.262138	0.186839	0.186839	ETV5_+_+
1362	ETV5_+_(2227r)	ETV5_+_(763g)	ETV5	False	chr17:28371239-28371739	AC005726.1	0.0119522	0.157028	0.00187682	0.00187682	0.712753	1	0.262138	0.186839	0.186839	ETV5_+_+
1363	ETV5_+_(2227r)	ETV5_+_(763g)	ETV5	False	chr17:28718239-28718739	AC005726.1	0.0197748	0.106386	0.00210376	0.00210376	0.712753	1	0.262138	0.186839	0.186839	ETV5_+_+
1364	ETV5_+_(2227r)	ETV5_+_(763g)	ETV5	False	chr12:49672501-49673001	FMNL3	0.0231286	0.289744	0.00670139	0.00670139	0.482469	1	0.357416	0.172442	0.172442	ETV5_+_+
1365	ETV5_+_(2227r)	ETV5_+_(763g)	ETV5	False	chr19:8367312-8367812	CERS4	0.0189184	0.182728	0.00345693	0.00345693	0.433123	1	0.289603	0.125434	0.125434	ETV5_+_+
1366	ETV5_+_(2227r)	ETV5_+_(763g)	ETV5	False	chr19:8195110-8195610	CERS4	0.0116653	0.0872796	0.00101814	0.00101814	0.433123	1	0.289603	0.125434	0.125434	ETV5_+_+
1367	ETV5_+_(2227r)	ETV5_+_(763g)	ETV5	False	chr19:8342592-8343092	CERS4	0.0215456	0.0638793	0.00137631	0.00137631	0.433123	1	0.289603	0.125434	0.125434	ETV5_+_+
1368	ETV5_+_(2227r)	ETV5_+_(763g)	ETV5	False	chr17:39863988-39864488	ERBB2	0.0150589	0.225353	0.00339356	0.00339356	0.39597	1	0.188211	0.0745259	0.0745259	ETV5_+_+
1369	ETV5_+_(2227r)	ETV5_+_(763g)	ETV5	False	chr8:55991094-55991594	LYN	0.0341036	0.376983	0.0128565	0.0128565	0.993303	1	0.417495	0.414699	0.414699	ETV5_+_+
1370	ETV5_+_(2227r)	ETV5_+_(763g)	ETV5	False	chr8:55972923-55973423	LYN	0.0369477	0.365006	0.0134861	0.0134861	0.993303	1	0.417495	0.414699	0.414699	ETV5_+_+
1371	ETV5_+_(2227r)	ETV5_+_(763g)	ETV5	False	chr8:55930483-55930983	LYN	0.0235606	0.329741	0.00776891	0.00776891	0.993303	1	0.417495	0.414699	0.414699	ETV5_+_+
1372	ETV5_+_(2227r)	ETV5_+_(763g)	ETV5	False	chr8:55975605-55976105	LYN	0.0255684	0.384874	0.00984059	0.00984059	0.993303	1	0.417495	0.414699	0.414699	ETV5_+_+
1373	ETV5_+_(2227r)	ETV5_+_(763g)	ETV5	False	chr8:55885522-55886022	LYN	0.0274121	0.35989	0.00986534	0.00986534	0.993303	1	0.417495	0.414699	0.414699	ETV5_+_+
1374	ETV5_+_(2227r)	ETV5_+_(763g)	ETV5	False	chr8:55939359-55939859	LYN	0.0694208	0.481772	0.033445	0.033445	0.993303	1	0.417495	0.414699	0.414699	ETV5_+_+
1375	ETV5_+_(2227r)	ETV5_+_(763g)	ETV5	False	chr8:55978491-55978991	LYN	0.0256159	0.316876	0.00811706	0.00811706	0.993303	1	0.417495	0.414699	0.414699	ETV5_+_+
1376	ETV5_+_(2227r)	ETV5_+_(763g)	ETV5	False	chr16:57648057-57648557	ADGRG5	0.0448219	0.0734977	0.0032943	0.0032943	0.565402	1	0.0650218	0.0367634	0.0367634	ETV5_+_+
1377	ETV5_+_(2227r)	ETV5_+_(763g)	ETV5	False	chr16:57689798-57690298	ADGRG5	0.0362607	0.37315	0.0135307	0.0135307	0.565402	1	0.0650218	0.0367634	0.0367634	ETV5_+_+
1378	ETV5_+_(2227r)	ETV5_+_(763g)	ETV5	False	chr16:57667386-57667886	ADGRG5	0.0195793	0.254568	0.00498426	0.00498426	0.565402	1	0.0650218	0.0367634	0.0367634	ETV5_+_+
1379	ETV5_+_(2227r)	ETV5_+_(763g)	ETV5	False	chr16:57576318-57576818	ADGRG5	0.051902	0.403444	0.0209396	0.0209396	0.565402	1	0.0650218	0.0367634	0.0367634	ETV5_+_+
1380	ETV5_+_(2227r)	ETV5_+_(763g)	ETV5	False	chr16:57529943-57530443	ADGRG5	0.048358	0.405846	0.0196259	0.0196259	0.565402	1	0.0650218	0.0367634	0.0367634	ETV5_+_+
1381	ETV5_+_(2227r)	ETV5_+_(763g)	ETV5	False	chr16:57542353-57542853	ADGRG5	0.100878	0.243375	0.0245512	0.0245512	0.565402	1	0.0650218	0.0367634	0.0367634	ETV5_+_+
1382	ETV5_+_(2227r)	ETV5_+_(763g)	ETV5	False	chr16:57475770-57476270	ADGRG5	0.0316142	0.295752	0.00934996	0.00934996	0.565402	1	0.0650218	0.0367634	0.0367634	ETV5_+_+
1383	ETV5_+_(2227r)	ETV5_+_(763g)	ETV5	False	chr16:57694565-57695065	ADGRG5	0.0302106	0.106224	0.00320908	0.00320908	0.565402	1	0.0650218	0.0367634	0.0367634	ETV5_+_+
1384	ETV5_+_(2227r)	ETV5_+_(763g)	ETV5	False	chr19:54630260-54630760	LILRA1	0.0538537	0.158151	0.00851703	0.00851703	1.12772	1	0.142057	0.1602	0.1602	ETV5_+_+
1385	ETV5_+_(2227r)	ETV5_+_(763g)	ETV5	False	chr19:54465157-54465657	LILRA1	0.0194887	0.123254	0.00240205	0.00240205	1.12772	1	0.142057	0.1602	0.1602	ETV5_+_+
1386	ETV5_+_(2227r)	ETV5_+_(763g)	ETV5	False	chr19:54573225-54573725	LILRA1	0.144371	0.170982	0.0246847	0.0246847	1.12772	1	0.142057	0.1602	0.1602	ETV5_+_+
1387	ETV5_+_(2227r)	ETV5_+_(763g)	ETV5	False	chr19:54572033-54572533	LILRA1	0.0711973	0.188884	0.013448	0.013448	1.12772	1	0.142057	0.1602	0.1602	ETV5_+_+
1388	ETV5_+_(2227r)	ETV5_+_(763g)	ETV5	False	chr19:54593369-54593869	LILRA1	0.0836988	0.152471	0.0127616	0.0127616	1.12772	1	0.142057	0.1602	0.1602	ETV5_+_+
1389	ETV5_+_(2227r)	ETV5_+_(763g)	ETV5	False	chr19:54448161-54448661	LILRA1	0.0368787	0.116747	0.00430546	0.00430546	1.12772	1	0.142057	0.1602	0.1602	ETV5_+_+
1390	ETV5_+_(2227r)	ETV5_+_(763g)	ETV5	False	chr19:54662695-54663195	LILRA1	0.0791205	0.167438	0.0132478	0.0132478	1.12772	1	0.142057	0.1602	0.1602	ETV5_+_+
1391	ETV5_+_(2227r)	ETV5_+_(763g)	ETV5	False	chr12:108332965-108333465	CMKLR1	0.0724629	0.362261	0.0262505	0.0262505	2.35522	1	0.406029	0.956288	0.956288	ETV5_+_+
1392	ETV5_+_(2227r)	ETV5_+_(763g)	ETV5	False	chr12:108313657-108314157	CMKLR1	0.0393603	0.258006	0.0101552	0.0101552	2.35522	1	0.406029	0.956288	0.956288	ETV5_+_+
1393	ETV5_+_(2227r)	ETV5_+_(763g)	ETV5	False	chr14:75615172-75615672	FLVCR2	0.0406635	0.169684	0.00689994	0.00689994	8.96925	1	0.407505	3.65501	3.65501	ETV5_+_+
1394	ETV5_+_(2227r)	ETV5_+_(763g)	ETV5	False	chr14:75610024-75610524	FLVCR2	0.0387474	0.21059	0.00815979	0.00815979	8.96925	1	0.407505	3.65501	3.65501	ETV5_+_+
1395	ETV5_+_(2227r)	ETV5_+_(763g)	ETV5	False	chr14:75522185-75522685	FLVCR2	0.0483404	0.120278	0.00581427	0.00581427	8.96925	1	0.407505	3.65501	3.65501	ETV5_+_+
1396	ETV5_+_(2227r)	ETV5_+_(763g)	ETV5	False	chr14:75597124-75597624	FLVCR2	0.026455	0.163142	0.00431591	0.00431591	8.96925	1	0.407505	3.65501	3.65501	ETV5_+_+
1397	ETV5_+_(2227r)	ETV5_+_(763g)	ETV5	False	chr14:75605335-75605835	FLVCR2	0.059305	0.232384	0.0137815	0.0137815	8.96925	1	0.407505	3.65501	3.65501	ETV5_+_+
1398	ETV5_+_(2227r)	ETV5_+_(763g)	ETV5	False	chr14:75578323-75578823	FLVCR2	0.0430954	0.216364	0.0093243	0.0093243	8.96925	1	0.407505	3.65501	3.65501	ETV5_+_+
1399	ETV5_+_(2227r)	ETV5_+_(763g)	ETV5	False	chr17:36090147-36090647	CCL3	0.0569039	0.249898	0.0142201	0.0142201	0.385679	1	0.152299	0.0587386	0.0587386	ETV5_+_+
1400	ETV5_+_(2227r)	ETV5_+_(763g)	ETV5	False	chr17:36215558-36216058	CCL3	0.0436117	0.292735	0.0127667	0.0127667	0.385679	1	0.152299	0.0587386	0.0587386	ETV5_+_+
1401	ETV5_+_(2227r)	ETV5_+_(763g)	ETV5	False	chr17:36195350-36195850	CCL3	0.0689	0.282094	0.0194362	0.0194362	0.385679	1	0.152299	0.0587386	0.0587386	ETV5_+_+
1402	ETV5_+_(2227r)	ETV5_+_(763g)	ETV5	False	chr17:36196703-36197203	CCL3	0.0579813	0.261823	0.0151808	0.0151808	0.385679	1	0.152299	0.0587386	0.0587386	ETV5_+_+
1403	ETV5_+_(2227r)	ETV5_+_(763g)	ETV5	False	chr17:36108117-36108617	CCL3	0.0333708	0.271686	0.00906639	0.00906639	0.385679	1	0.152299	0.0587386	0.0587386	ETV5_+_+
1404	ETV5_+_(2227r)	ETV5_+_(763g)	ETV5	False	chr17:36183530-36184030	CCL3	0.0662126	0.289319	0.0191565	0.0191565	0.385679	1	0.152299	0.0587386	0.0587386	ETV5_+_+
1405	ETV5_+_(2227r)	ETV5_+_(763g)	ETV5	False	chr12:51885848-51886348	FIGNL2	0.0252548	0.105463	0.00266343	0.00266343	2.17118	1	0.248448	0.539426	0.539426	ETV5_+_+
1406	ETV5_+_(2227r)	ETV5_+_(763g)	ETV5	False	chr12:51848679-51849179	FIGNL2	0.0378373	0.295195	0.0111694	0.0111694	2.17118	1	0.248448	0.539426	0.539426	ETV5_+_+
1407	ETV5_+_(2227r)	ETV5_+_(763g)	ETV5	False	chr12:51905649-51906149	FIGNL2	0.0431635	0.0909732	0.00392672	0.00392672	2.17118	1	0.248448	0.539426	0.539426	ETV5_+_+
1408	ETV5_+_(2227r)	ETV5_+_(763g)	ETV5	False	chr12:51871034-51871534	FIGNL2	0.0316878	0.110741	0.00350913	0.00350913	2.17118	1	0.248448	0.539426	0.539426	ETV5_+_+
1409	ETV5_+_(2227r)	ETV5_+_(763g)	ETV5	False	chr4:83536322-83536822	ABRAXAS1	0.0648801	0.326726	0.021198	0.021198	1.38689	1	0.27008	0.37457	0.37457	ETV5_+_+
1410	ETV5_+_(2227r)	ETV5_+_(763g)	ETV5	False	chr4:83535780-83536280	ABRAXAS1	0.0279733	0.20241	0.00566208	0.00566208	1.38689	1	0.27008	0.37457	0.37457	ETV5_+_+
1411	ETV5_+_(2227r)	ETV5_+_(763g)	ETV5	False	chr5:149959601-149960101	TIGD6	0.133344	0.052633	0.00701831	0.00701831	0.538401	1	0.189797	0.102187	0.102187	ETV5_+_+
1412	ETV5_+_(2227r)	ETV5_+_(763g)	ETV5	False	chr5:150143847-150144347	TIGD6	0.0119439	0.0634262	0.000757554	0.000757554	0.538401	1	0.189797	0.102187	0.102187	ETV5_+_+
1413	ETV5_+_(2227r)	ETV5_+_(763g)	ETV5	False	chr1:93844203-93844703	DNTTIP2	0.0513552	0.154024	0.00790992	0.00790992	1.43863	1	0.222895	0.320664	0.320664	ETV5_+_+
1414	ETV5_+_(2227r)	ETV5_+_(763g)	ETV5	False	chr1:93750957-93751457	DNTTIP2	0.0414817	0.0773415	0.00320826	0.00320826	1.43863	1	0.222895	0.320664	0.320664	ETV5_+_+
1415	ETV5_+_(2227r)	ETV5_+_(763g)	ETV5	False	chr1:93813954-93814454	DNTTIP2	0.120048	0.246854	0.0296344	0.0296344	1.43863	1	0.222895	0.320664	0.320664	ETV5_+_+
1416	ETV5_+_(2227r)	ETV5_+_(763g)	ETV5	False	chr20:19973901-19974401	NAA20	0.0215096	0.223756	0.0048129	0.0048129	0.635161	1	0.292604	0.18585	0.18585	ETV5_+_+
1417	ETV5_+_(2227r)	ETV5_+_(763g)	ETV5	False	chr20:20003139-20003639	NAA20	0.0226916	0.0973725	0.00220954	0.00220954	0.635161	1	0.292604	0.18585	0.18585	ETV5_+_+
1418	ETV5_+_(2227r)	ETV5_+_(763g)	ETV5	False	chr20:19977011-19977511	NAA20	0.0216436	0.209147	0.00452671	0.00452671	0.635161	1	0.292604	0.18585	0.18585	ETV5_+_+
1419	ETV5_+_(2227r)	ETV5_+_(763g)	ETV5	False	chr20:19994008-19994508	NAA20	0.0675045	0.197519	0.0133334	0.0133334	0.635161	1	0.292604	0.18585	0.18585	ETV5_+_+
1420	ETV5_+_(2227r)	ETV5_+_(763g)	ETV5	False	chr20:19867959-19868459	NAA20	0.0241898	0.0749406	0.0018128	0.0018128	0.635161	1	0.292604	0.18585	0.18585	ETV5_+_+
1421	ETV5_+_(2227r)	ETV5_+_(763g)	ETV5	False	chr15:90192784-90193284	ZNF710	0.0165359	0.490068	0.00810374	0.00810374	0.467569	1	0.419892	0.196329	0.196329	ETV5_+_+
1422	ETV5_+_(2227r)	ETV5_+_(763g)	ETV5	False	chr15:90065009-90065509	ZNF710	0.07383	0.534726	0.0394788	0.0394788	0.467569	1	0.419892	0.196329	0.196329	ETV5_+_+
1423	ETV5_+_(2227r)	ETV5_+_(763g)	ETV5	False	chr15:90211781-90212281	ZNF710	0.0171778	0.38769	0.00665964	0.00665964	0.467569	1	0.419892	0.196329	0.196329	ETV5_+_+
1424	ETV5_+_(2227r)	ETV5_+_(763g)	ETV5	False	chr15:89899164-89899664	ZNF710	0.0449045	0.482751	0.0216777	0.0216777	0.467569	1	0.419892	0.196329	0.196329	ETV5_+_+
1425	ETV5_+_(2227r)	ETV5_+_(763g)	ETV5	False	chr15:90020014-90020514	ZNF710	0.0276981	0.424696	0.0117633	0.0117633	0.467569	1	0.419892	0.196329	0.196329	ETV5_+_+
1426	ETV5_+_(2227r)	ETV5_+_(763g)	ETV5	False	chr5:36158151-36158651	SKP2	0.108354	0.313773	0.0339985	0.0339985	2.59161	1	0.458909	1.18931	1.18931	ETV5_+_+
1427	ETV5_+_(2227r)	ETV5_+_(763g)	ETV5	False	chr7:150716298-150716798	GIMAP6	0.0505927	0.0511687	0.00258876	0.00258876	0.73661	1	0.196993	0.145107	0.145107	ETV5_+_+
1428	ETV5_+_(2227r)	ETV5_+_(763g)	ETV5	False	chr7:150737124-150737624	GIMAP6	0.0594439	0.0923757	0.00549117	0.00549117	0.73661	1	0.196993	0.145107	0.145107	ETV5_+_+
1429	ETV5_+_(2227r)	ETV5_+_(763g)	ETV5	False	chr7:150481472-150481972	GIMAP6	0.100578	0.0933201	0.00938597	0.00938597	0.73661	1	0.196993	0.145107	0.145107	ETV5_+_+
1430	ETV5_+_(2227r)	ETV5_+_(763g)	ETV5	False	chr7:150567078-150567578	GIMAP6	0.0506744	0.0500547	0.00253649	0.00253649	0.73661	1	0.196993	0.145107	0.145107	ETV5_+_+
1431	ETV5_+_(2227r)	ETV5_+_(763g)	ETV5	False	chr1:107965637-107966137	VAV3	0.0589764	0.279623	0.0164912	0.0164912	1.09891	1	0.388286	0.426693	0.426693	ETV5_+_+
1432	ETV5_+_(2227r)	ETV5_+_(763g)	ETV5	False	chr1:107941102-107941602	VAV3	0.0596483	0.222992	0.0133011	0.0133011	1.09891	1	0.388286	0.426693	0.426693	ETV5_+_+
1433	ETV5_+_(2227r)	ETV5_+_(763g)	ETV5	False	chr1:107524121-107524621	VAV3	0.0600019	0.285403	0.0171247	0.0171247	1.09891	1	0.388286	0.426693	0.426693	ETV5_+_+
1434	ETV5_+_(2227r)	ETV5_+_(763g)	ETV5	False	chr1:108057508-108058008	VAV3	0.0576598	0.333828	0.0192484	0.0192484	1.09891	1	0.388286	0.426693	0.426693	ETV5_+_+
1435	ETV5_+_(2227r)	ETV5_+_(763g)	ETV5	False	chr1:107963705-107964205	VAV3	0.057362	0.316474	0.0181536	0.0181536	1.09891	1	0.388286	0.426693	0.426693	ETV5_+_+
1436	ETV5_+_(2227r)	ETV5_+_(763g)	ETV5	False	chr1:107739117-107739617	VAV3	0.0933673	0.333828	0.0311686	0.0311686	1.09891	1	0.388286	0.426693	0.426693	ETV5_+_+
1437	ETV5_+_(2227r)	ETV5_+_(763g)	ETV5	False	chr13:110560473-110560973	CARS2	0.00579296	0.175035	0.00101397	0.00101397	0.510023	1	0.402061	0.205061	0.205061	ETV5_+_+
1438	ETV5_+_(2227r)	ETV5_+_(763g)	ETV5	False	chr17:1515559-1516059	CRK	0.0266515	0.257745	0.00686929	0.00686929	0.436961	1	0.358887	0.15682	0.15682	ETV5_+_+
1439	ETV5_+_(2227r)	ETV5_+_(763g)	ETV5	False	chr11:128891595-128892095	C11orf45	0.0580361	0.207515	0.0120433	0.0120433	1.05539	1	0.175978	0.185725	0.185725	ETV5_+_+
1440	ETV5_+_(2227r)	ETV5_+_(763g)	ETV5	False	chr11:128773004-128773504	C11orf45	0.0755009	0.21529	0.0162546	0.0162546	1.05539	1	0.175978	0.185725	0.185725	ETV5_+_+
1441	ETV5_+_(2227r)	ETV5_+_(763g)	ETV5	False	chr11:128890973-128891473	C11orf45	0.0536678	0.17816	0.00956144	0.00956144	1.05539	1	0.175978	0.185725	0.185725	ETV5_+_+
1442	ETV5_+_(2227r)	ETV5_+_(763g)	ETV5	False	chr11:128905026-128905526	C11orf45	0.102882	0.188177	0.0193601	0.0193601	1.05539	1	0.175978	0.185725	0.185725	ETV5_+_+
1443	ETV5_+_(2227r)	ETV5_+_(763g)	ETV5	False	chr11:128904501-128905001	C11orf45	0.031297	0.203249	0.00636107	0.00636107	1.05539	1	0.175978	0.185725	0.185725	ETV5_+_+
1444	ETV5_+_(2227r)	ETV5_+_(763g)	ETV5	False	chr11:128905564-128906064	C11orf45	0.0401823	0.157668	0.00633547	0.00633547	1.05539	1	0.175978	0.185725	0.185725	ETV5_+_+
1445	ETV5_+_(2227r)	ETV5_+_(763g)	ETV5	False	chr7:5898398-5898898	AIMP2	0.0416519	0.22522	0.00938084	0.00938084	0.337202	1	0.112386	0.037897	0.037897	ETV5_+_+
1446	ETV5_+_(2227r)	ETV5_+_(763g)	ETV5	False	chr17:43393898-43394398	CCDC200	0.0629607	0.419498	0.0264119	0.0264119	1.01453	1	0.321907	0.326585	0.326585	ETV5_+_+
1447	ETV5_+_(2227r)	ETV5_+_(763g)	ETV5	False	chr17:43212419-43212919	CCDC200	0.0547726	0.29847	0.016348	0.016348	1.01453	1	0.321907	0.326585	0.326585	ETV5_+_+
1448	ETV5_+_(2227r)	ETV5_+_(763g)	ETV5	False	chr17:43172071-43172571	CCDC200	0.0266552	0.227655	0.0060682	0.0060682	1.01453	1	0.321907	0.326585	0.326585	ETV5_+_+
1449	ETV5_+_(2227r)	ETV5_+_(763g)	ETV5	False	chr17:43171333-43171833	CCDC200	0.0314923	0.214022	0.00674005	0.00674005	1.01453	1	0.321907	0.326585	0.326585	ETV5_+_+
1450	ETV5_+_(2227r)	ETV5_+_(763g)	ETV5	False	chr1:235917320-235917820	LYST	0.0497289	0.167623	0.00833571	0.00833571	1.01952	1	0.268407	0.273646	0.273646	ETV5_+_+
1451	ETV5_+_(2227r)	ETV5_+_(763g)	ETV5	False	chr1:235879943-235880443	LYST	0.076122	0.249671	0.0190054	0.0190054	1.01952	1	0.268407	0.273646	0.273646	ETV5_+_+
1452	ETV5_+_(2227r)	ETV5_+_(763g)	ETV5	False	chr1:235892948-235893448	LYST	0.0239053	0.131457	0.00314253	0.00314253	1.01952	1	0.268407	0.273646	0.273646	ETV5_+_+
1453	ETV5_+_(2227r)	ETV5_+_(763g)	ETV5	False	chr1:235954622-235955122	LYST	0.123986	0.166624	0.0206591	0.0206591	1.01952	1	0.268407	0.273646	0.273646	ETV5_+_+
1454	ETV5_+_(2227r)	ETV5_+_(763g)	ETV5	False	chr5:14588112-14588612	OTULINL	0.0567102	0.444138	0.0251872	0.0251872	1.08488	1	0.380466	0.41276	0.41276	ETV5_+_+
1455	ETV5_+_(2227r)	ETV5_+_(763g)	ETV5	False	chr5:14545197-14545697	OTULINL	0.033998	0.446664	0.0151857	0.0151857	1.08488	1	0.380466	0.41276	0.41276	ETV5_+_+
1456	ETV5_+_(2227r)	ETV5_+_(763g)	ETV5	False	chr5:14574033-14574533	OTULINL	0.0355141	0.450568	0.0160015	0.0160015	1.08488	1	0.380466	0.41276	0.41276	ETV5_+_+
1457	ETV5_+_(2227r)	ETV5_+_(763g)	ETV5	False	chr5:14665085-14665585	OTULINL	0.0275677	0.460266	0.0126885	0.0126885	1.08488	1	0.380466	0.41276	0.41276	ETV5_+_+
1458	ETV5_+_(2227r)	ETV5_+_(763g)	ETV5	False	chr5:14595802-14596302	OTULINL	0.0278756	0.427125	0.0119064	0.0119064	1.08488	1	0.380466	0.41276	0.41276	ETV5_+_+
1459	ETV5_+_(2227r)	ETV5_+_(763g)	ETV5	False	chr5:14671880-14672380	OTULINL	0.069896	0.465206	0.032516	0.032516	1.08488	1	0.380466	0.41276	0.41276	ETV5_+_+
1460	ETV5_+_(2227r)	ETV5_+_(763g)	ETV5	False	chr5:14594607-14595107	OTULINL	0.0210618	0.349167	0.00735409	0.00735409	1.08488	1	0.380466	0.41276	0.41276	ETV5_+_+
1461	ETV5_+_(2227r)	ETV5_+_(763g)	ETV5	False	chr5:14675876-14676376	OTULINL	0.0319675	0.456674	0.0145987	0.0145987	1.08488	1	0.380466	0.41276	0.41276	ETV5_+_+
1462	ETV5_+_(2227r)	ETV5_+_(763g)	ETV5	False	chr10:96645088-96645588	PIK3AP1	0.0512988	0.465434	0.0238762	0.0238762	0.454641	1	0.28459	0.129386	0.129386	ETV5_+_+
1463	ETV5_+_(2227r)	ETV5_+_(763g)	ETV5	False	chr10:96748036-96748536	PIK3AP1	0.0495743	0.484901	0.0240386	0.0240386	0.454641	1	0.28459	0.129386	0.129386	ETV5_+_+
1464	ETV5_+_(2227r)	ETV5_+_(763g)	ETV5	False	chr10:96758339-96758839	PIK3AP1	0.0365009	0.488285	0.0178229	0.0178229	0.454641	1	0.28459	0.129386	0.129386	ETV5_+_+
1465	ETV5_+_(2227r)	ETV5_+_(763g)	ETV5	False	chr10:96740878-96741378	PIK3AP1	0.0482572	0.457206	0.0220635	0.0220635	0.454641	1	0.28459	0.129386	0.129386	ETV5_+_+
1466	ETV5_+_(2227r)	ETV5_+_(763g)	ETV5	False	chr10:96651851-96652351	PIK3AP1	0.0279591	0.388485	0.0108617	0.0108617	0.454641	1	0.28459	0.129386	0.129386	ETV5_+_+
1467	ETV5_+_(2227r)	ETV5_+_(763g)	ETV5	False	chr10:96708442-96708942	PIK3AP1	0.0278905	0.455027	0.0126909	0.0126909	0.454641	1	0.28459	0.129386	0.129386	ETV5_+_+
1468	ETV5_+_(2227r)	ETV5_+_(763g)	ETV5	False	chr10:96673264-96673764	PIK3AP1	0.0458788	0.447953	0.0205516	0.0205516	0.454641	1	0.28459	0.129386	0.129386	ETV5_+_+
1469	ETV5_+_(2227r)	ETV5_+_(763g)	ETV5	False	chr8:60056796-60057296	CA8	0.0570314	0.180773	0.0103097	0.0103097	3.63954	1	0.366882	1.33528	1.33528	ETV5_+_+
1470	ETV5_+_(2227r)	ETV5_+_(763g)	ETV5	False	chr8:60412478-60412978	CA8	0.209661	0.360228	0.0755258	0.0755258	3.63954	1	0.366882	1.33528	1.33528	ETV5_+_+
1471	ETV5_+_(2227r)	ETV5_+_(763g)	ETV5	False	chr8:60374083-60374583	CA8	0.0421047	0.067944	0.00286076	0.00286076	3.63954	1	0.366882	1.33528	1.33528	ETV5_+_+
1472	ETV5_+_(2227r)	ETV5_+_(763g)	ETV5	False	chr8:60040475-60040975	CA8	0.0944879	0.211996	0.0200311	0.0200311	3.63954	1	0.366882	1.33528	1.33528	ETV5_+_+
1473	ETV5_+_(2227r)	ETV5_+_(763g)	ETV5	False	chr8:60381873-60382373	CA8	0.0790079	0.224434	0.017732	0.017732	3.63954	1	0.366882	1.33528	1.33528	ETV5_+_+
1474	ETV5_+_(2227r)	ETV5_+_(763g)	ETV5	False	chrX:13000230-13000730	TLR7	0.0793966	0.321061	0.0254912	0.0254912	1.2382	1	0.216355	0.267892	0.267892	ETV5_+_+
1475	ETV5_+_(2227r)	ETV5_+_(763g)	ETV5	False	chrX:12974258-12974758	TLR7	0.0493504	0.199399	0.00984044	0.00984044	1.2382	1	0.216355	0.267892	0.267892	ETV5_+_+
1476	ETV5_+_(2227r)	ETV5_+_(763g)	ETV5	False	chrX:12954825-12955325	TLR7	0.0428947	0.150489	0.00645517	0.00645517	1.2382	1	0.216355	0.267892	0.267892	ETV5_+_+
1477	ETV5_+_(2227r)	ETV5_+_(763g)	ETV5	False	chrX:13015754-13016254	TLR7	0.0769859	0.339303	0.0261216	0.0261216	1.2382	1	0.216355	0.267892	0.267892	ETV5_+_+
1478	ETV5_+_(2227r)	ETV5_+_(763g)	ETV5	False	chrX:12973547-12974047	TLR7	0.0270123	0.165346	0.00446638	0.00446638	1.2382	1	0.216355	0.267892	0.267892	ETV5_+_+
1479	ETV5_+_(2227r)	ETV5_+_(763g)	ETV5	False	chrX:12956826-12957326	TLR7	0.037617	0.22647	0.0085191	0.0085191	1.2382	1	0.216355	0.267892	0.267892	ETV5_+_+
1480	ETV5_+_(2227r)	ETV5_+_(763g)	ETV5	False	chrX:13013736-13014236	TLR7	0.0576681	0.320015	0.0184547	0.0184547	1.2382	1	0.216355	0.267892	0.267892	ETV5_+_+
1481	ETV5_+_(2227r)	ETV5_+_(763g)	ETV5	False	chrX:12956100-12956600	TLR7	0.0550556	0.169963	0.00935741	0.00935741	1.2382	1	0.216355	0.267892	0.267892	ETV5_+_+
1482	ETV5_+_(2227r)	ETV5_+_(763g)	ETV5	False	chrX:12978224-12978724	TLR7	0.0535403	0.219529	0.0117536	0.0117536	1.2382	1	0.216355	0.267892	0.267892	ETV5_+_+
1483	ETV5_+_(2227r)	ETV5_+_(763g)	ETV5	False	chr9:34125948-34126448	DCAF12	0.0831685	0.408794	0.0339988	0.0339988	1.09088	1	0.337827	0.368529	0.368529	ETV5_+_+
1484	ETV5_+_(2227r)	ETV5_+_(763g)	ETV5	False	chr9:34124855-34125355	DCAF12	0.0267871	0.084524	0.00226416	0.00226416	1.09088	1	0.337827	0.368529	0.368529	ETV5_+_+
1485	ETV5_+_(2227r)	ETV5_+_(763g)	ETV5	False	chr9:34123641-34124141	DCAF12	0.0217089	0.0680838	0.00147802	0.00147802	1.09088	1	0.337827	0.368529	0.368529	ETV5_+_+
1486	ETV5_+_(2227r)	ETV5_+_(763g)	ETV5	False	chr1:205775235-205775735	RAB29	0.0662846	0.185133	0.0122715	0.0122715	9.47101	1	0.314921	2.98262	2.98262	ETV5_+_+
1487	ETV5_+_(2227r)	ETV5_+_(763g)	ETV5	False	chr1:205679965-205680465	RAB29	0.0296643	0.177025	0.00525131	0.00525131	9.47101	1	0.314921	2.98262	2.98262	ETV5_+_+
1488	ETV5_+_(2227r)	ETV5_+_(763g)	ETV5	False	chr1:205777936-205778436	RAB29	0.0449438	0.160807	0.00722726	0.00722726	9.47101	1	0.314921	2.98262	2.98262	ETV5_+_+
1489	ETV5_+_(2227r)	ETV5_+_(763g)	ETV5	False	chr1:205918892-205919392	RAB29	0.0528657	0.235895	0.0124708	0.0124708	9.47101	1	0.314921	2.98262	2.98262	ETV5_+_+
1490	ETV5_+_(2227r)	ETV5_+_(763g)	ETV5	False	chr1:205832310-205832810	RAB29	0.0413073	0.162637	0.0067181	0.0067181	9.47101	1	0.314921	2.98262	2.98262	ETV5_+_+
1491	ETV5_+_(2227r)	ETV5_+_(763g)	ETV5	False	chr3:12405658-12406158	PPARG	0.0249262	0.278714	0.00694729	0.00694729	0.796339	1	0.300927	0.23964	0.23964	ETV5_+_+
1492	ETV5_+_(2227r)	ETV5_+_(763g)	ETV5	False	chr3:12328438-12328938	PPARG	0.0421747	0.323024	0.0136234	0.0136234	0.796339	1	0.300927	0.23964	0.23964	ETV5_+_+
1493	ETV5_+_(2227r)	ETV5_+_(763g)	ETV5	False	chr3:12503563-12504063	PPARG	0.0279609	0.266591	0.00745413	0.00745413	0.796339	1	0.300927	0.23964	0.23964	ETV5_+_+
1494	ETV5_+_(2227r)	ETV5_+_(763g)	ETV5	False	chr3:12303945-12304445	PPARG	0.0374229	0.221479	0.0082884	0.0082884	0.796339	1	0.300927	0.23964	0.23964	ETV5_+_+
1495	ETV5_+_(2227r)	ETV5_+_(763g)	ETV5	False	chr3:12326016-12326516	PPARG	0.0547115	0.322901	0.0176664	0.0176664	0.796339	1	0.300927	0.23964	0.23964	ETV5_+_+
1496	ETV5_+_(2227r)	ETV5_+_(763g)	ETV5	False	chr3:12187600-12188100	PPARG	0.0513396	0.242408	0.0124451	0.0124451	0.796339	1	0.300927	0.23964	0.23964	ETV5_+_+
1497	ETV5_+_(2227r)	ETV5_+_(763g)	ETV5	False	chr12:10184335-10184835	CLEC7A	0.101961	0.436214	0.0444769	0.0444769	0.593448	1	0.256786	0.152389	0.152389	ETV5_+_+
1498	ETV5_+_(2227r)	ETV5_+_(763g)	ETV5	False	chr12:10094575-10095075	CLEC7A	0.017022	0.338377	0.00575986	0.00575986	0.593448	1	0.256786	0.152389	0.152389	ETV5_+_+
1499	ETV5_+_(2227r)	ETV5_+_(763g)	ETV5	False	chr12:10186241-10186741	CLEC7A	0.0680088	0.368624	0.0250697	0.0250697	0.593448	1	0.256786	0.152389	0.152389	ETV5_+_+
1500	ETV5_+_(2227r)	ETV5_+_(763g)	ETV5	False	chr12:10068584-10069084	CLEC7A	0.0423566	0.356468	0.0150987	0.0150987	0.593448	1	0.256786	0.152389	0.152389	ETV5_+_+
1501	ETV5_+_(2227r)	ETV5_+_(763g)	ETV5	False	chr12:10128557-10129057	CLEC7A	0.0481959	0.335749	0.0161817	0.0161817	0.593448	1	0.256786	0.152389	0.152389	ETV5_+_+
1502	ETV5_+_(2227r)	ETV5_+_(763g)	ETV5	False	chr12:10067903-10068403	CLEC7A	0.0268896	0.279366	0.00751204	0.00751204	0.593448	1	0.256786	0.152389	0.152389	ETV5_+_+
1503	ETV5_+_(2227r)	ETV5_+_(763g)	ETV5	False	chr12:10130027-10130527	CLEC7A	0.0200514	0.292059	0.00585619	0.00585619	0.593448	1	0.256786	0.152389	0.152389	ETV5_+_+
1504	ETV5_+_(2227r)	ETV5_+_(763g)	ETV5	False	chr19:43983876-43984376	ZNF45	0.0749592	0.246013	0.018441	0.018441	0.625106	1	0.297306	0.185848	0.185848	ETV5_+_+
1505	ETV5_+_(2227r)	ETV5_+_(763g)	ETV5	False	chr19:44051676-44052176	ZNF45	0.0348356	0.185689	0.00646859	0.00646859	0.625106	1	0.297306	0.185848	0.185848	ETV5_+_+
1506	ETV5_+_(2227r)	ETV5_+_(763g)	ETV5	False	chr19:43774384-43774884	ZNF45	0.0521696	0.283651	0.014798	0.014798	0.625106	1	0.297306	0.185848	0.185848	ETV5_+_+
1507	ETV5_+_(2227r)	ETV5_+_(763g)	ETV5	False	chr19:43984520-43985020	ZNF45	0.0733611	0.276541	0.0202873	0.0202873	0.625106	1	0.297306	0.185848	0.185848	ETV5_+_+
1508	ETV5_+_(2227r)	ETV5_+_(763g)	ETV5	False	chr10:31707621-31708121	ARHGAP12	0.0132739	0.145616	0.0019329	0.0019329	0.495089	1	0.44062	0.218146	0.218146	ETV5_+_+
1509	ETV5_+_(2227r)	ETV5_+_(763g)	ETV5	False	chr10:31947497-31947997	ARHGAP12	0.0273612	0.351169	0.00960842	0.00960842	0.495089	1	0.44062	0.218146	0.218146	ETV5_+_+
1510	ETV5_+_(2227r)	ETV5_+_(763g)	ETV5	False	chr10:31883391-31883891	ARHGAP12	0.0163868	0.113888	0.00186626	0.00186626	0.495089	1	0.44062	0.218146	0.218146	ETV5_+_+
1511	ETV5_+_(2227r)	ETV5_+_(763g)	ETV5	False	chr10:31697489-31697989	ARHGAP12	0.0168767	0.087846	0.00148255	0.00148255	0.495089	1	0.44062	0.218146	0.218146	ETV5_+_+
1512	ETV5_+_(2227r)	ETV5_+_(763g)	ETV5	False	chr12:105222936-105223436	APPL2	0.0251744	0.325795	0.00820168	0.00820168	0.492572	1	0.475151	0.234046	0.234046	ETV5_+_+
1513	ETV5_+_(2227r)	ETV5_+_(763g)	ETV5	False	chr12:105225519-105226019	APPL2	0.0866176	0.4953	0.0429017	0.0429017	0.492572	1	0.475151	0.234046	0.234046	ETV5_+_+
1514	ETV5_+_(2227r)	ETV5_+_(763g)	ETV5	False	chr2:241218180-241218680	PASK	0.0939336	0.280338	0.0263332	0.0263332	0.78283	1	0.16574	0.129746	0.129746	ETV5_+_+
1515	ETV5_+_(2227r)	ETV5_+_(763g)	ETV5	False	chr2:240998956-240999456	PASK	0.0432478	0.0859101	0.00371543	0.00371543	0.78283	1	0.16574	0.129746	0.129746	ETV5_+_+
1516	ETV5_+_(2227r)	ETV5_+_(763g)	ETV5	False	chr2:241272620-241273120	PASK	0.0458935	0.0982658	0.00450976	0.00450976	0.78283	1	0.16574	0.129746	0.129746	ETV5_+_+
1517	ETV5_+_(2227r)	ETV5_+_(763g)	ETV5	False	chr17:66691559-66692059	PRKCA	0.0193843	0.071499	0.00138596	0.00138596	4.35646	1	0.488657	2.12882	2.12882	ETV5_+_+
1518	ETV5_+_(2227r)	ETV5_+_(763g)	ETV5	False	chr17:66191459-66191959	PRKCA	0.033782	0.227401	0.00768205	0.00768205	4.35646	1	0.488657	2.12882	2.12882	ETV5_+_+
1519	ETV5_+_(2227r)	ETV5_+_(763g)	ETV5	False	chr17:66429686-66430186	PRKCA	0.0198569	0.291545	0.00578919	0.00578919	4.35646	1	0.488657	2.12882	2.12882	ETV5_+_+
1520	ETV5_+_(2227r)	ETV5_+_(763g)	ETV5	False	chr17:66790592-66791092	PRKCA	0.057562	0.427483	0.0246068	0.0246068	4.35646	1	0.488657	2.12882	2.12882	ETV5_+_+
1521	ETV5_+_(2227r)	ETV5_+_(763g)	ETV5	False	chr17:66633282-66633782	PRKCA	0.0274064	0.205736	0.00563848	0.00563848	4.35646	1	0.488657	2.12882	2.12882	ETV5_+_+
1522	ETV5_+_(2227r)	ETV5_+_(763g)	ETV5	False	chr9:36765936-36766436	MELK	0.0576002	0.22121	0.0127418	0.0127418	0.440007	1	0.311882	0.13723	0.13723	ETV5_+_+
1523	ETV5_+_(2227r)	ETV5_+_(763g)	ETV5	False	chr9:36470884-36471384	MELK	0.0363946	0.0534089	0.00194379	0.00194379	0.440007	1	0.311882	0.13723	0.13723	ETV5_+_+
1524	ETV5_+_(2227r)	ETV5_+_(763g)	ETV5	False	chrX:46649382-46649882	CHST7	0.0754359	0.0752455	0.00567621	0.00567621	0.460414	1	0.172431	0.0793896	0.0793896	ETV5_+_+
1525	ETV5_+_(2227r)	ETV5_+_(763g)	ETV5	False	chrX:46628683-46629183	CHST7	0.101409	0.0861208	0.00873343	0.00873343	0.460414	1	0.172431	0.0793896	0.0793896	ETV5_+_+
1526	ETV5_+_(2227r)	ETV5_+_(763g)	ETV5	False	chrX:46576010-46576510	CHST7	0.145986	0.111701	0.0163069	0.0163069	0.460414	1	0.172431	0.0793896	0.0793896	ETV5_+_+
1527	ETV5_+_(2227r)	ETV5_+_(763g)	ETV5	False	chr5:170331129-170331629	LCP2	0.0497052	0.108194	0.00537782	0.00537782	1.24179	1	0.2892	0.359126	0.359126	ETV5_+_+
1528	ETV5_+_(2227r)	ETV5_+_(763g)	ETV5	False	chr5:170393942-170394442	LCP2	0.0297527	0.4425	0.0131656	0.0131656	1.24179	1	0.2892	0.359126	0.359126	ETV5_+_+
1529	ETV5_+_(2227r)	ETV5_+_(763g)	ETV5	False	chr5:170300643-170301143	LCP2	0.0312477	0.39499	0.0123425	0.0123425	1.24179	1	0.2892	0.359126	0.359126	ETV5_+_+
1530	ETV5_+_(2227r)	ETV5_+_(763g)	ETV5	False	chr5:170312627-170313127	LCP2	0.0327608	0.3571	0.0116989	0.0116989	1.24179	1	0.2892	0.359126	0.359126	ETV5_+_+
1531	ETV5_+_(2227r)	ETV5_+_(763g)	ETV5	False	chr19:58350317-58350817	ZSCAN22	0.0203036	0.114332	0.00232134	0.00232134	3.86638	1	0.158097	0.611262	0.611262	ETV5_+_+
1532	ETV5_+_(2227r)	ETV5_+_(763g)	ETV5	False	chr19:58347437-58347937	ZSCAN22	0.020768	0.154112	0.00320061	0.00320061	3.86638	1	0.158097	0.611262	0.611262	ETV5_+_+
1533	ETV5_+_(2227r)	ETV5_+_(763g)	ETV5	False	chr19:58439514-58440014	ZSCAN22	0.0137096	0.185598	0.00254447	0.00254447	3.86638	1	0.158097	0.611262	0.611262	ETV5_+_+
1534	ETV5_+_(2227r)	ETV5_+_(763g)	ETV5	False	chr19:58228629-58229129	ZSCAN22	0.0302426	0.0501048	0.0015153	0.0015153	3.86638	1	0.158097	0.611262	0.611262	ETV5_+_+
1535	ETV5_+_(2227r)	ETV5_+_(763g)	ETV5	False	chr11:107565489-107565989	ELMOD1	0.138102	0.163568	0.0225892	0.0225892	0.71867	1	0.113188	0.0813447	0.0813447	ETV5_+_+
1536	ETV5_+_(2227r)	ETV5_+_(763g)	ETV5	False	chr19:53842087-53842587	NLRP12	0.00993366	0.10965	0.00108923	0.00108923	0.588521	1	0.0837074	0.0492635	0.0492635	ETV5_+_+
1537	ETV5_+_(2227r)	ETV5_+_(763g)	ETV5	False	chr19:53871477-53871977	NLRP12	0.0237521	0.0723701	0.00171894	0.00171894	0.588521	1	0.0837074	0.0492635	0.0492635	ETV5_+_+
1538	ETV5_+_(2227r)	ETV5_+_(763g)	ETV5	False	chr19:53829897-53830397	NLRP12	0.101135	0.137172	0.013873	0.013873	0.588521	1	0.0837074	0.0492635	0.0492635	ETV5_+_+
1539	ETV5_+_(2227r)	ETV5_+_(763g)	ETV5	False	chr17:4980497-4980997	USP6	0.0195727	0.255602	0.00500283	0.00500283	2.10203	1	0.212719	0.447142	0.447142	ETV5_+_+
1540	ETV5_+_(2227r)	ETV5_+_(763g)	ETV5	False	chr17:4998644-4999144	USP6	0.0463799	0.248032	0.0115037	0.0115037	2.10203	1	0.212719	0.447142	0.447142	ETV5_+_+
1541	ETV5_+_(2227r)	ETV5_+_(763g)	ETV5	False	chr11:88421486-88421986	CTSC	0.129139	0.50991	0.0658491	0.0658491	0.604585	1	0.386752	0.233824	0.233824	ETV5_+_+
1542	ETV5_+_(2227r)	ETV5_+_(763g)	ETV5	False	chr11:88338235-88338735	CTSC	0.0653932	0.340724	0.022281	0.022281	0.604585	1	0.386752	0.233824	0.233824	ETV5_+_+
1543	ETV5_+_(2227r)	ETV5_+_(763g)	ETV5	False	chr1:111489557-111490057	ADORA3	0.0688672	0.248828	0.017136	0.017136	0.558213	1	0.170945	0.0954237	0.0954237	ETV5_+_+
1544	ETV5_+_(2227r)	ETV5_+_(763g)	ETV5	False	chr1:111516318-111516818	ADORA3	0.0474295	0.148767	0.00705595	0.00705595	0.558213	1	0.170945	0.0954237	0.0954237	ETV5_+_+
1545	ETV5_+_(2227r)	ETV5_+_(763g)	ETV5	False	chr1:111604034-111604534	ADORA3	0.0511953	0.131715	0.0067432	0.0067432	0.558213	1	0.170945	0.0954237	0.0954237	ETV5_+_+
1546	ETV5_+_(2227r)	ETV5_+_(763g)	ETV5	False	chr1:111473686-111474186	ADORA3	0.0398744	0.208691	0.00832142	0.00832142	0.558213	1	0.170945	0.0954237	0.0954237	ETV5_+_+
1547	ETV5_+_(2227r)	ETV5_+_(763g)	ETV5	False	chr1:111503463-111503963	ADORA3	0.0646055	0.232055	0.0149921	0.0149921	0.558213	1	0.170945	0.0954237	0.0954237	ETV5_+_+
1548	ETV5_+_(2227r)	ETV5_+_(763g)	ETV5	False	chr1:111507443-111507943	ADORA3	0.0373537	0.147609	0.00551375	0.00551375	0.558213	1	0.170945	0.0954237	0.0954237	ETV5_+_+
1549	ETV5_+_(2227r)	ETV5_+_(763g)	ETV5	False	chr1:111476948-111477448	ADORA3	0.0319557	0.163847	0.00523586	0.00523586	0.558213	1	0.170945	0.0954237	0.0954237	ETV5_+_+
1550	ETV5_+_(2227r)	ETV5_+_(763g)	ETV5	False	chr15:78035299-78035799	ACSBG1	0.029873	0.0803643	0.00240073	0.00240073	0.578575	1	0.0868313	0.0502384	0.0502384	ETV5_+_+
1551	ETV5_+_(2227r)	ETV5_+_(763g)	ETV5	False	chr3:10198912-10199412	GHRL	0.0315162	0.0874435	0.00275589	0.00275589	0.33918	1	0.184557	0.0625981	0.0625981	ETV5_+_+
1552	ETV5_+_(2227r)	ETV5_+_(763g)	ETV5	False	chr3:10292784-10293284	GHRL	0.085106	0.0930673	0.00792058	0.00792058	0.33918	1	0.184557	0.0625981	0.0625981	ETV5_+_+
1553	ETV5_+_(2227r)	ETV5_+_(763g)	ETV5	False	chr4:39027221-39027721	KLHL5	0.0849245	0.0715685	0.00607791	0.00607791	0.366709	1	0.169056	0.0619943	0.0619943	ETV5_+_+
1554	ETV5_+_(2227r)	ETV5_+_(763g)	ETV5	False	chr4:39045060-39045560	KLHL5	0.0547794	0.0521149	0.00285482	0.00285482	0.366709	1	0.169056	0.0619943	0.0619943	ETV5_+_+
1555	ETV5_+_(2227r)	ETV5_+_(763g)	ETV5	False	chr2:230441460-230441960	SP140L	0.09947	0.192926	0.0191904	0.0191904	0.679178	1	0.318976	0.216641	0.216641	ETV5_+_+
1556	ETV5_+_(2227r)	ETV5_+_(763g)	ETV5	False	chr2:230218291-230218791	SP140L	0.112763	0.352846	0.0397881	0.0397881	0.679178	1	0.318976	0.216641	0.216641	ETV5_+_+
1557	ETV5_+_(2227r)	ETV5_+_(763g)	ETV5	False	chr2:230219810-230220310	SP140L	0.129091	0.334132	0.0431335	0.0431335	0.679178	1	0.318976	0.216641	0.216641	ETV5_+_+
1558	ETV5_+_(2227r)	ETV5_+_(763g)	ETV5	False	chr2:230226150-230226650	SP140L	0.0628539	0.258177	0.0162274	0.0162274	0.679178	1	0.318976	0.216641	0.216641	ETV5_+_+
1559	ETV5_+_(2227r)	ETV5_+_(763g)	ETV5	False	chr2:230326950-230327450	SP140L	0.0738386	0.261593	0.0193157	0.0193157	0.679178	1	0.318976	0.216641	0.216641	ETV5_+_+
1560	ETV5_+_(2227r)	ETV5_+_(763g)	ETV5	False	chr2:230416476-230416976	SP140L	0.0643962	0.285967	0.0184152	0.0184152	0.679178	1	0.318976	0.216641	0.216641	ETV5_+_+
1561	ETV5_+_(2227r)	ETV5_+_(763g)	ETV5	False	chr2:230225394-230225894	SP140L	0.0633769	0.276023	0.0174935	0.0174935	0.679178	1	0.318976	0.216641	0.216641	ETV5_+_+
1562	ETV5_+_(2227r)	ETV5_+_(763g)	ETV5	False	chr2:230415893-230416393	SP140L	0.0774154	0.166842	0.0129162	0.0129162	0.679178	1	0.318976	0.216641	0.216641	ETV5_+_+
1563	ETV5_+_(2227r)	ETV5_+_(763g)	ETV5	False	chr12:89280794-89281294	DUSP6	0.026811	0.0760539	0.00203908	0.00203908	2.07478	1	0.330313	0.685328	0.685328	ETV5_+_+
1564	ETV5_+_(2227r)	ETV5_+_(763g)	ETV5	False	chr12:89347455-89347955	DUSP6	0.0217159	0.141619	0.00307538	0.00307538	2.07478	1	0.330313	0.685328	0.685328	ETV5_+_+
1565	ETV5_+_(2227r)	ETV5_+_(763g)	ETV5	False	chr12:89351266-89351766	DUSP6	0.0546601	0.0663678	0.00362767	0.00362767	2.07478	1	0.330313	0.685328	0.685328	ETV5_+_+
1566	ETV5_+_(2227r)	ETV5_+_(763g)	ETV5	False	chr12:89346266-89346766	DUSP6	0.0419383	0.0713746	0.00299333	0.00299333	2.07478	1	0.330313	0.685328	0.685328	ETV5_+_+
1567	ETV5_+_(2227r)	ETV5_+_(763g)	ETV5	False	chr11:65860711-65861211	EFEMP2	0.00966661	0.0939262	0.000907948	0.000907948	0.684148	1	0.0913264	0.0624808	0.0624808	ETV5_+_+
1568	ETV5_+_(2227r)	ETV5_+_(763g)	ETV5	False	chr11:66022375-66022875	EFEMP2	0.0103826	0.111554	0.00115823	0.00115823	0.684148	1	0.0913264	0.0624808	0.0624808	ETV5_+_+
1569	ETV5_+_(2227r)	ETV5_+_(763g)	ETV5	False	chr11:65870616-65871116	EFEMP2	0.0205937	0.186523	0.00384119	0.00384119	0.684148	1	0.0913264	0.0624808	0.0624808	ETV5_+_+
1570	ETV5_+_(2227r)	ETV5_+_(763g)	ETV5	False	chr11:65988891-65989391	EFEMP2	0.00462999	0.136367	0.000631376	0.000631376	0.684148	1	0.0913264	0.0624808	0.0624808	ETV5_+_+
1571	ETV5_+_(2227r)	ETV5_+_(763g)	ETV5	False	chr3:39272197-39272697	CX3CR1	0.031887	0.256907	0.00819198	0.00819198	7.92436	1	0.245074	1.94205	1.94205	ETV5_+_+
1572	ETV5_+_(2227r)	ETV5_+_(763g)	ETV5	False	chr3:39220697-39221197	CX3CR1	0.0622439	0.242173	0.0150738	0.0150738	7.92436	1	0.245074	1.94205	1.94205	ETV5_+_+
1573	ETV5_+_(2227r)	ETV5_+_(763g)	ETV5	False	chr3:39147633-39148133	CX3CR1	0.0332224	0.197639	0.00656604	0.00656604	7.92436	1	0.245074	1.94205	1.94205	ETV5_+_+
1574	ETV5_+_(2227r)	ETV5_+_(763g)	ETV5	False	chr3:39148172-39148672	CX3CR1	0.0525464	0.189403	0.00995242	0.00995242	7.92436	1	0.245074	1.94205	1.94205	ETV5_+_+
1575	ETV5_+_(2227r)	ETV5_+_(763g)	ETV5	False	chr3:39255555-39256055	CX3CR1	0.10364	0.237158	0.0245789	0.0245789	7.92436	1	0.245074	1.94205	1.94205	ETV5_+_+
1576	ETV5_+_(2227r)	ETV5_+_(763g)	ETV5	False	chr3:39250085-39250585	CX3CR1	0.0771546	0.261829	0.0202013	0.0202013	7.92436	1	0.245074	1.94205	1.94205	ETV5_+_+
1577	ETV5_+_(2227r)	ETV5_+_(763g)	ETV5	False	chr3:39260849-39261349	CX3CR1	0.0446674	0.257744	0.0115128	0.0115128	7.92436	1	0.245074	1.94205	1.94205	ETV5_+_+
1578	ETV5_+_(2227r)	ETV5_+_(763g)	ETV5	False	chr3:39145941-39146441	CX3CR1	0.0361822	0.107917	0.00390466	0.00390466	7.92436	1	0.245074	1.94205	1.94205	ETV5_+_+
1579	ETV5_+_(2227r)	ETV5_+_(763g)	ETV5	False	chr5:157108900-157109400	TIMD4	0.0853448	0.414146	0.0353452	0.0353452	1.82806	1	0.28449	0.520066	0.520066	ETV5_+_+
1580	ETV5_+_(2227r)	ETV5_+_(763g)	ETV5	False	chr5:156981463-156981963	TIMD4	0.0939642	0.408093	0.0383462	0.0383462	1.82806	1	0.28449	0.520066	0.520066	ETV5_+_+
1581	ETV5_+_(2227r)	ETV5_+_(763g)	ETV5	False	chr5:156913995-156914495	TIMD4	0.097277	0.091757	0.00892584	0.00892584	1.82806	1	0.28449	0.520066	0.520066	ETV5_+_+
1582	ETV5_+_(2227r)	ETV5_+_(763g)	ETV5	False	chr18:46917859-46918359	PIAS2	0.091253	0.274024	0.0250055	0.0250055	0.676489	1	0.440686	0.298119	0.298119	ETV5_+_+
1583	ETV5_+_(2227r)	ETV5_+_(763g)	ETV5	False	chr4:174522236-174522736	HPGD	1	0.349505	0.349505	0.349505	0.371836	1	0.0977145	0.0363338	0.0363338	ETV5_+_+
1584	ETV5_+_(2227r)	ETV5_+_(763g)	ETV5	False	chrX:1330541-1331041	CSF2RA	0.0447298	0.482269	0.0215718	0.0215718	0.346677	1	0.193654	0.0671354	0.0671354	ETV5_+_+
1585	ETV5_+_(2227r)	ETV5_+_(763g)	ETV5	False	chrX:1316424-1316924	CSF2RA	0.0515285	0.507613	0.0261565	0.0261565	0.346677	1	0.193654	0.0671354	0.0671354	ETV5_+_+
1586	ETV5_+_(2227r)	ETV5_+_(763g)	ETV5	False	chrX:1279472-1279972	CSF2RA	0.0581168	0.508226	0.0295365	0.0295365	0.346677	1	0.193654	0.0671354	0.0671354	ETV5_+_+
1587	ETV5_+_(2227r)	ETV5_+_(763g)	ETV5	False	chrX:1336197-1336697	CSF2RA	0.0673252	0.490915	0.033051	0.033051	0.346677	1	0.193654	0.0671354	0.0671354	ETV5_+_+
1588	ETV5_+_(2227r)	ETV5_+_(763g)	ETV5	False	chrX:1323157-1323657	CSF2RA	0.0360409	0.369237	0.0133076	0.0133076	0.346677	1	0.193654	0.0671354	0.0671354	ETV5_+_+
1589	ETV5_+_(2227r)	ETV5_+_(763g)	ETV5	False	chrX:1274762-1275262	CSF2RA	0.0601755	0.485447	0.029212	0.029212	0.346677	1	0.193654	0.0671354	0.0671354	ETV5_+_+
1590	ETV5_+_(2227r)	ETV5_+_(763g)	ETV5	False	chrX:1333970-1334470	CSF2RA	0.0694528	0.536535	0.0372639	0.0372639	0.346677	1	0.193654	0.0671354	0.0671354	ETV5_+_+
1591	ETV5_+_(2227r)	ETV5_+_(763g)	ETV5	False	chrX:1273979-1274479	CSF2RA	0.0629441	0.524984	0.0330447	0.0330447	0.346677	1	0.193654	0.0671354	0.0671354	ETV5_+_+
1592	ETV5_+_(2227r)	ETV5_+_(763g)	ETV5	False	chr10:102240820-102241320	GBF1	0.0111573	0.539782	0.00602251	0.00602251	0.353158	1	0.408866	0.144394	0.144394	ETV5_+_+
1593	ETV5_+_(2227r)	ETV5_+_(763g)	ETV5	False	chr10:102229693-102230193	GBF1	0.0150843	0.478687	0.00722065	0.00722065	0.353158	1	0.408866	0.144394	0.144394	ETV5_+_+
1594	ETV5_+_(2227r)	ETV5_+_(763g)	ETV5	False	chr10:102431765-102432265	GBF1	0.0105617	0.532845	0.00562778	0.00562778	0.353158	1	0.408866	0.144394	0.144394	ETV5_+_+
1595	ETV5_+_(2227r)	ETV5_+_(763g)	ETV5	False	chr2:234348101-234348601	ARL4C	0.142715	0.324757	0.0463477	0.0463477	0.461749	1	0.0563455	0.0260174	0.0260174	ETV5_+_+
1596	ETV5_+_(2227r)	ETV5_+_(763g)	ETV5	False	chr2:234446328-234446828	ARL4C	0.081146	0.179411	0.0145585	0.0145585	0.461749	1	0.0563455	0.0260174	0.0260174	ETV5_+_+
1597	ETV5_+_(2227r)	ETV5_+_(763g)	ETV5	False	chr2:234444938-234445438	ARL4C	0.0849576	0.199339	0.0169354	0.0169354	0.461749	1	0.0563455	0.0260174	0.0260174	ETV5_+_+
1598	ETV5_+_(2227r)	ETV5_+_(763g)	ETV5	False	chr21:42534507-42535007	PDE9A	0.0465444	0.270955	0.0126114	0.0126114	3.61499	1	0.435692	1.57502	1.57502	ETV5_+_+
1599	ETV5_+_(2227r)	ETV5_+_(763g)	ETV5	False	chr21:42532689-42533189	PDE9A	0.0427128	0.246954	0.0105481	0.0105481	3.61499	1	0.435692	1.57502	1.57502	ETV5_+_+
1600	ETV5_+_(2227r)	ETV5_+_(763g)	ETV5	False	chr2:189569451-189569951	SLC40A1	0.0426572	0.259394	0.011065	0.011065	10.4832	1	0.443843	4.6529	4.6529	ETV5_+_+
1601	ETV5_+_(2227r)	ETV5_+_(763g)	ETV5	False	chr2:189522519-189523019	SLC40A1	0.0363545	0.152737	0.0055527	0.0055527	10.4832	1	0.443843	4.6529	4.6529	ETV5_+_+
1602	ETV5_+_(2227r)	ETV5_+_(763g)	ETV5	False	chrX:153732280-153732780	IDH3G	0.061688	0.105237	0.00649189	0.00649189	0.384502	1	0.0593967	0.0228381	0.0228381	ETV5_+_+
1603	ETV5_+_(2227r)	ETV5_+_(763g)	ETV5	False	chrX:153686204-153686704	IDH3G	0.0164014	0.116608	0.00191254	0.00191254	0.384502	1	0.0593967	0.0228381	0.0228381	ETV5_+_+
1604	ETV5_+_(2227r)	ETV5_+_(763g)	ETV5	False	chrX:153935461-153935961	IDH3G	0.0249843	0.0925615	0.00231259	0.00231259	0.384502	1	0.0593967	0.0228381	0.0228381	ETV5_+_+
1605	ETV5_+_(2227r)	ETV5_+_(763g)	ETV5	False	chr7:43876226-43876726	BLVRA	0.0387311	0.150545	0.00583078	0.00583078	0.942292	1	0.318635	0.300248	0.300248	ETV5_+_+
1606	ETV5_+_(2227r)	ETV5_+_(763g)	ETV5	False	chr7:43729287-43729787	BLVRA	0.0180275	0.0640535	0.00115473	0.00115473	0.942292	1	0.318635	0.300248	0.300248	ETV5_+_+
1607	ETV5_+_(2227r)	ETV5_+_(763g)	ETV5	False	chr7:43758907-43759407	BLVRA	0.117843	0.497378	0.0586124	0.0586124	0.942292	1	0.318635	0.300248	0.300248	ETV5_+_+
1608	ETV5_+_(2227r)	ETV5_+_(763g)	ETV5	False	chr7:43769260-43769760	BLVRA	0.103743	0.459275	0.0476463	0.0476463	0.942292	1	0.318635	0.300248	0.300248	ETV5_+_+
1609	ETV5_+_(2227r)	ETV5_+_(763g)	ETV5	False	chr4:163591634-163592134	MARCH1	0.0622354	0.251296	0.0156395	0.0156395	1.2059	1	0.458525	0.552935	0.552935	ETV5_+_+
1610	ETV5_+_(2227r)	ETV5_+_(763g)	ETV5	False	chr4:163493570-163494070	MARCH1	0.0772926	0.334318	0.0258403	0.0258403	1.2059	1	0.458525	0.552935	0.552935	ETV5_+_+
1611	ETV5_+_(2227r)	ETV5_+_(763g)	ETV5	False	chr4:163666441-163666941	MARCH1	0.0425771	0.0721079	0.00307014	0.00307014	1.2059	1	0.458525	0.552935	0.552935	ETV5_+_+
1612	ETV5_+_(2227r)	ETV5_+_(763g)	ETV5	False	chr1:26276185-26276685	UBXN11	0.0597515	0.179321	0.0107147	0.0107147	0.479188	1	0.138371	0.0663056	0.0663056	ETV5_+_+
1613	ETV5_+_(2227r)	ETV5_+_(763g)	ETV5	False	chr1:26274752-26275252	UBXN11	0.039012	0.128464	0.00501163	0.00501163	0.479188	1	0.138371	0.0663056	0.0663056	ETV5_+_+
1614	ETV5_+_(2227r)	ETV5_+_(763g)	ETV5	False	chr1:26259589-26260089	UBXN11	0.0380237	0.0595417	0.00226399	0.00226399	0.479188	1	0.138371	0.0663056	0.0663056	ETV5_+_+
1615	ETV5_+_(2227r)	ETV5_+_(763g)	ETV5	False	chr1:26306947-26307447	UBXN11	0.0268732	0.163512	0.00439408	0.00439408	0.479188	1	0.138371	0.0663056	0.0663056	ETV5_+_+
1616	ETV5_+_(2227r)	ETV5_+_(763g)	ETV5	False	chr1:247457086-247457586	NLRP3	0.0369563	0.274279	0.0101363	0.0101363	2.22614	1	0.282463	0.628802	0.628802	ETV5_+_+
1617	ETV5_+_(2227r)	ETV5_+_(763g)	ETV5	False	chr1:247409763-247410263	NLRP3	0.0676504	0.349315	0.0236313	0.0236313	2.22614	1	0.282463	0.628802	0.628802	ETV5_+_+
1618	ETV5_+_(2227r)	ETV5_+_(763g)	ETV5	False	chr1:247415899-247416399	NLRP3	0.0561078	0.336096	0.0188576	0.0188576	2.22614	1	0.282463	0.628802	0.628802	ETV5_+_+
1619	ETV5_+_(2227r)	ETV5_+_(763g)	ETV5	False	chr1:247407125-247407625	NLRP3	0.0536438	0.277608	0.0148919	0.0148919	2.22614	1	0.282463	0.628802	0.628802	ETV5_+_+
1620	ETV5_+_(2227r)	ETV5_+_(763g)	ETV5	False	chr1:247332508-247333008	NLRP3	0.0819314	0.343285	0.0281258	0.0281258	2.22614	1	0.282463	0.628802	0.628802	ETV5_+_+
1621	ETV5_+_(2227r)	ETV5_+_(763g)	ETV5	False	chr1:247411463-247411963	NLRP3	0.0281373	0.25192	0.00708835	0.00708835	2.22614	1	0.282463	0.628802	0.628802	ETV5_+_+
1622	ETV5_+_(2227r)	ETV5_+_(763g)	ETV5	False	chr1:247390181-247390681	NLRP3	0.0467845	0.311696	0.0145826	0.0145826	2.22614	1	0.282463	0.628802	0.628802	ETV5_+_+
1623	ETV5_+_(2227r)	ETV5_+_(763g)	ETV5	False	chr16:4676020-4676520	C16orf96	0.0104141	0.0541644	0.000564073	0.000564073	1.07712	1	0.132485	0.142702	0.142702	ETV5_+_+
1624	ETV5_+_(2227r)	ETV5_+_(763g)	ETV5	False	chr16:4625153-4625653	C16orf96	0.0157151	0.16093	0.00252904	0.00252904	1.07712	1	0.132485	0.142702	0.142702	ETV5_+_+
1625	ETV5_+_(2227r)	ETV5_+_(763g)	ETV5	False	chr11:73425005-73425505	P2RY6	0.0155011	0.273338	0.00423704	0.00423704	0.391672	1	0.220155	0.0862283	0.0862283	ETV5_+_+
1626	ETV5_+_(2227r)	ETV5_+_(763g)	ETV5	False	chr11:73157386-73157886	P2RY6	0.08017	0.404747	0.0324486	0.0324486	0.391672	1	0.220155	0.0862283	0.0862283	ETV5_+_+
1627	ETV5_+_(2227r)	ETV5_+_(763g)	ETV5	False	chr11:73377084-73377584	P2RY6	0.0404802	0.265884	0.010763	0.010763	0.391672	1	0.220155	0.0862283	0.0862283	ETV5_+_+
1628	ETV5_+_(2227r)	ETV5_+_(763g)	ETV5	False	chr11:73204594-73205094	P2RY6	0.0210429	0.27765	0.00584257	0.00584257	0.391672	1	0.220155	0.0862283	0.0862283	ETV5_+_+
1629	ETV5_+_(2227r)	ETV5_+_(763g)	ETV5	False	chr11:73189257-73189757	P2RY6	0.0173125	0.319931	0.00553883	0.00553883	0.391672	1	0.220155	0.0862283	0.0862283	ETV5_+_+
1630	ETV5_+_(2227r)	ETV5_+_(763g)	ETV5	False	chr19:4878423-4878923	TICAM1	0.0603003	0.105194	0.00634322	0.00634322	1.33572	1	0.0771645	0.10307	0.10307	ETV5_+_+
1631	ETV5_+_(2227r)	ETV5_+_(763g)	ETV5	False	chr19:4910300-4910800	TICAM1	0.0116899	0.11786	0.00137777	0.00137777	1.33572	1	0.0771645	0.10307	0.10307	ETV5_+_+
1632	ETV5_+_(2227r)	ETV5_+_(763g)	ETV5	False	chr18:21602137-21602637	ABHD3	0.0863381	0.191776	0.0165576	0.0165576	0.495839	1	0.26977	0.133763	0.133763	ETV5_+_+
1633	ETV5_+_(2227r)	ETV5_+_(763g)	ETV5	False	chr18:21678747-21679247	ABHD3	0.105604	0.382031	0.040344	0.040344	0.495839	1	0.26977	0.133763	0.133763	ETV5_+_+
1634	ETV5_+_(2227r)	ETV5_+_(763g)	ETV5	False	chr15:38254484-38254984	SPRED1	0.072335	0.492789	0.0356459	0.0356459	38.0748	1	0.619522	23.5882	23.5882	ETV5_+_+
1635	ETV5_+_(2227r)	ETV5_+_(763g)	ETV5	False	chr15:38130707-38131207	SPRED1	0.0344682	0.202444	0.00697789	0.00697789	38.0748	1	0.619522	23.5882	23.5882	ETV5_+_+
1636	ETV5_+_(2227r)	ETV5_+_(763g)	ETV5	False	chr15:38208180-38208680	SPRED1	0.0308428	0.291715	0.00899729	0.00899729	38.0748	1	0.619522	23.5882	23.5882	ETV5_+_+
1637	ETV5_+_(2227r)	ETV5_+_(763g)	ETV5	False	chr15:38129407-38129907	SPRED1	0.0300513	0.268895	0.00808065	0.00808065	38.0748	1	0.619522	23.5882	23.5882	ETV5_+_+
1638	ETV5_+_(2227r)	ETV5_+_(763g)	ETV5	False	chr15:38378016-38378516	SPRED1	0.0587617	0.415414	0.0244104	0.0244104	38.0748	1	0.619522	23.5882	23.5882	ETV5_+_+
1639	ETV5_+_(2227r)	ETV5_+_(763g)	ETV5	False	chr15:38206903-38207403	SPRED1	0.015433	0.334596	0.00516383	0.00516383	38.0748	1	0.619522	23.5882	23.5882	ETV5_+_+
1640	ETV5_+_(2227r)	ETV5_+_(763g)	ETV5	False	chr15:38128232-38128732	SPRED1	0.0289369	0.40799	0.0118059	0.0118059	38.0748	1	0.619522	23.5882	23.5882	ETV5_+_+
1641	ETV5_+_(2227r)	ETV5_+_(763g)	ETV5	False	chr15:38130101-38130601	SPRED1	0.0305727	0.233087	0.0071261	0.0071261	38.0748	1	0.619522	23.5882	23.5882	ETV5_+_+
1642	ETV5_+_(2227r)	ETV5_+_(763g)	ETV5	False	chr8:73880016-73880516	ELOC	0.051042	0.0996943	0.0050886	0.0050886	1.39554	1	0.214698	0.299621	0.299621	ETV5_+_+
1643	ETV5_+_(2227r)	ETV5_+_(763g)	ETV5	False	chr8:74052033-74052533	ELOC	0.0396387	0.0516344	0.00204672	0.00204672	1.39554	1	0.214698	0.299621	0.299621	ETV5_+_+
1644	ETV5_+_(2227r)	ETV5_+_(763g)	ETV5	False	chr8:73877055-73877555	ELOC	0.0462346	0.0972905	0.00449819	0.00449819	1.39554	1	0.214698	0.299621	0.299621	ETV5_+_+
1645	ETV5_+_(2227r)	ETV5_+_(763g)	ETV5	False	chr8:73991083-73991583	ELOC	0.0323339	0.0609534	0.00197086	0.00197086	1.39554	1	0.214698	0.299621	0.299621	ETV5_+_+
1646	ETV5_+_(2227r)	ETV5_+_(763g)	ETV5	False	chr3:186209992-186210492	ETV5	0.0573196	0.299149	0.0171471	0.0171471	38.0748	1	1	38.0748	38.0748	ETV5_+_+
1647	ETV5_+_(2227r)	ETV5_+_(763g)	ETV5	False	chr3:186095694-186096194	ETV5	0.019916	0.0922529	0.00183731	0.00183731	38.0748	1	1	38.0748	38.0748	ETV5_+_+
1648	ETV5_+_(2227r)	ETV5_+_(763g)	ETV5	False	chr3:186152838-186153338	ETV5	0.073291	0.11574	0.00848272	0.00848272	38.0748	1	1	38.0748	38.0748	ETV5_+_+
1649	ETV5_+_(2227r)	ETV5_+_(763g)	ETV5	False	chr3:186185074-186185574	ETV5	0.0409935	0.119156	0.00488461	0.00488461	38.0748	1	1	38.0748	38.0748	ETV5_+_+
1650	ETV5_+_(2227r)	ETV5_+_(763g)	ETV5	False	chr19:11261528-11262028	CCDC159	0.0245704	0.167962	0.00412688	0.00412688	0.472236	1	0.169918	0.0802414	0.0802414	ETV5_+_+
1651	ETV5_+_(2227r)	ETV5_+_(763g)	ETV5	False	chr19:11375369-11375869	CCDC159	0.0142129	0.115551	0.0016423	0.0016423	0.472236	1	0.169918	0.0802414	0.0802414	ETV5_+_+
1652	ETV5_+_(2227r)	ETV5_+_(763g)	ETV5	False	chr19:11481974-11482474	CCDC159	0.0163728	0.0533552	0.000873571	0.000873571	0.472236	1	0.169918	0.0802414	0.0802414	ETV5_+_+
1653	ETV5_+_(2227r)	ETV5_+_(763g)	ETV5	False	chr19:11208545-11209045	CCDC159	0.0151442	0.137681	0.00208506	0.00208506	0.472236	1	0.169918	0.0802414	0.0802414	ETV5_+_+
1654	ETV5_+_(2227r)	ETV5_+_(763g)	ETV5	False	chr12:7503600-7504100	CD163L1	0.0697678	0.487971	0.0340446	0.0340446	4.34863	1	0.436853	1.89971	1.89971	ETV5_+_+
1655	ETV5_+_(2227r)	ETV5_+_(763g)	ETV5	False	chr12:7571280-7571780	CD163L1	0.104417	0.605632	0.0632385	0.0632385	4.34863	1	0.436853	1.89971	1.89971	ETV5_+_+
1656	ETV5_+_(2227r)	ETV5_+_(763g)	ETV5	False	chr12:7443936-7444436	CD163L1	0.164725	0.635596	0.104698	0.104698	4.34863	1	0.436853	1.89971	1.89971	ETV5_+_+
1657	ETV5_+_(2227r)	ETV5_+_(763g)	ETV5	False	chr12:7557193-7557693	CD163L1	0.0576148	0.435519	0.0250923	0.0250923	4.34863	1	0.436853	1.89971	1.89971	ETV5_+_+
1658	ETV5_+_(2227r)	ETV5_+_(763g)	ETV5	False	chr12:7498694-7499194	CD163L1	0.142348	0.579938	0.0825528	0.0825528	4.34863	1	0.436853	1.89971	1.89971	ETV5_+_+
1659	ETV5_+_(2227r)	ETV5_+_(763g)	ETV5	False	chr12:7555691-7556191	CD163L1	0.0795202	0.493862	0.039272	0.039272	4.34863	1	0.436853	1.89971	1.89971	ETV5_+_+
1660	ETV5_+_(2227r)	ETV5_+_(763g)	ETV5	False	chrX:154718572-154719072	MPP1	0.046452	0.420823	0.0195481	0.0195481	0.4607	1	0.153898	0.0709009	0.0709009	ETV5_+_+
1661	ETV5_+_(2227r)	ETV5_+_(763g)	ETV5	False	chrX:154800772-154801272	MPP1	0.0310778	0.365608	0.0113623	0.0113623	0.4607	1	0.153898	0.0709009	0.0709009	ETV5_+_+
1662	ETV5_+_(2227r)	ETV5_+_(763g)	ETV5	False	chrX:154750818-154751318	MPP1	0.0307657	0.161582	0.00497118	0.00497118	0.4607	1	0.153898	0.0709009	0.0709009	ETV5_+_+
1663	ETV5_+_(2227r)	ETV5_+_(763g)	ETV5	False	chrX:154784244-154784744	MPP1	0.0649743	0.459942	0.0298844	0.0298844	0.4607	1	0.153898	0.0709009	0.0709009	ETV5_+_+
1664	ETV5_+_(2227r)	ETV5_+_(763g)	ETV5	False	chr5:175694442-175694942	HRH2	0.0647704	0.286274	0.0185421	0.0185421	2.8698	1	0.304255	0.873152	0.873152	ETV5_+_+
1665	ETV5_+_(2227r)	ETV5_+_(763g)	ETV5	False	chr5:175696516-175697016	HRH2	0.0615599	0.319412	0.019663	0.019663	2.8698	1	0.304255	0.873152	0.873152	ETV5_+_+
1666	ETV5_+_(2227r)	ETV5_+_(763g)	ETV5	False	chr5:175689409-175689909	HRH2	0.0615996	0.273074	0.0168213	0.0168213	2.8698	1	0.304255	0.873152	0.873152	ETV5_+_+
1667	ETV5_+_(2227r)	ETV5_+_(763g)	ETV5	False	chr5:175657786-175658286	HRH2	0.122143	0.422464	0.0516011	0.0516011	2.8698	1	0.304255	0.873152	0.873152	ETV5_+_+
1668	ETV5_+_(2227r)	ETV5_+_(763g)	ETV5	False	chr5:175690949-175691449	HRH2	0.0708447	0.298414	0.0211411	0.0211411	2.8698	1	0.304255	0.873152	0.873152	ETV5_+_+
1669	ETV5_+_(2227r)	ETV5_+_(763g)	ETV5	False	chr14:20503900-20504400	TEP1	0.0310211	0.204463	0.00634268	0.00634268	1.37726	1	0.336576	0.463553	0.463553	ETV5_+_+
1670	ETV5_+_(2227r)	ETV5_+_(763g)	ETV5	False	chr14:20412666-20413166	TEP1	0.070526	0.351812	0.0248119	0.0248119	1.37726	1	0.336576	0.463553	0.463553	ETV5_+_+
1671	ETV5_+_(2227r)	ETV5_+_(763g)	ETV5	False	chr14:20493540-20494040	TEP1	0.0345752	0.212809	0.00735793	0.00735793	1.37726	1	0.336576	0.463553	0.463553	ETV5_+_+
1672	ETV5_+_(2227r)	ETV5_+_(763g)	ETV5	False	chr14:20427732-20428232	TEP1	0.0273331	0.159686	0.00436472	0.00436472	1.37726	1	0.336576	0.463553	0.463553	ETV5_+_+
1673	ETV5_+_(2227r)	ETV5_+_(763g)	ETV5	False	chr14:20469818-20470318	TEP1	0.0441195	0.275591	0.012159	0.012159	1.37726	1	0.336576	0.463553	0.463553	ETV5_+_+
1674	ETV5_+_(2227r)	ETV5_+_(763g)	ETV5	False	chr14:20427203-20427703	TEP1	0.0321402	0.19283	0.0061976	0.0061976	1.37726	1	0.336576	0.463553	0.463553	ETV5_+_+
1675	ETV5_+_(2227r)	ETV5_+_(763g)	ETV5	False	chr2:96538460-96538960	ARID5A	0.0249844	0.0894849	0.00223573	0.00223573	0.506676	1	0.256327	0.129875	0.129875	ETV5_+_+
1676	ETV5_+_(2227r)	ETV5_+_(763g)	ETV5	False	chr2:96539033-96539533	ARID5A	0.021076	0.0640777	0.0013505	0.0013505	0.506676	1	0.256327	0.129875	0.129875	ETV5_+_+
1677	ETV5_+_(2227r)	ETV5_+_(763g)	ETV5	False	chr2:96501475-96501975	ARID5A	0.0348897	0.245692	0.0085721	0.0085721	0.506676	1	0.256327	0.129875	0.129875	ETV5_+_+
1678	ETV5_+_(2227r)	ETV5_+_(763g)	ETV5	False	chr2:96533551-96534051	ARID5A	0.0524672	0.190312	0.00998513	0.00998513	0.506676	1	0.256327	0.129875	0.129875	ETV5_+_+
1679	ETV5_+_(2227r)	ETV5_+_(763g)	ETV5	False	chr5:14724627-14725127	OTULIN	0.0229511	0.0840405	0.00192882	0.00192882	0.722063	1	0.34889	0.251921	0.251921	ETV5_+_+
1680	ETV5_+_(2227r)	ETV5_+_(763g)	ETV5	False	chr5:14665085-14665585	OTULIN	0.0165889	0.11014	0.0018271	0.0018271	0.722063	1	0.34889	0.251921	0.251921	ETV5_+_+
1681	ETV5_+_(2227r)	ETV5_+_(763g)	ETV5	False	chr5:14545197-14545697	OTULIN	0.0306569	0.107937	0.00330902	0.00330902	0.722063	1	0.34889	0.251921	0.251921	ETV5_+_+
1682	ETV5_+_(2227r)	ETV5_+_(763g)	ETV5	False	chr5:14534791-14535291	OTULIN	0.0444335	0.265402	0.0117927	0.0117927	0.722063	1	0.34889	0.251921	0.251921	ETV5_+_+
1683	ETV5_+_(2227r)	ETV5_+_(763g)	ETV5	False	chr5:14574033-14574533	OTULIN	0.0193832	0.1473	0.00285516	0.00285516	0.722063	1	0.34889	0.251921	0.251921	ETV5_+_+
1684	ETV5_+_(2227r)	ETV5_+_(763g)	ETV5	False	chr5:14809635-14810135	OTULIN	0.0161565	0.07944	0.00128348	0.00128348	0.722063	1	0.34889	0.251921	0.251921	ETV5_+_+
1685	ETV5_+_(2227r)	ETV5_+_(763g)	ETV5	False	chr6:154380771-154381271	IPCEF1	0.0872851	0.198272	0.0173062	0.0173062	2.9384	1	0.225254	0.661885	0.661885	ETV5_+_+
1686	ETV5_+_(2227r)	ETV5_+_(763g)	ETV5	False	chr6:154302035-154302535	IPCEF1	0.0912033	0.188373	0.0171803	0.0171803	2.9384	1	0.225254	0.661885	0.661885	ETV5_+_+
1687	ETV5_+_(2227r)	ETV5_+_(763g)	ETV5	False	chr6:154156246-154156746	IPCEF1	0.0836401	0.232654	0.0194592	0.0194592	2.9384	1	0.225254	0.661885	0.661885	ETV5_+_+
1688	ETV5_+_(2227r)	ETV5_+_(763g)	ETV5	False	chr6:154356578-154357078	IPCEF1	0.0558823	0.0938192	0.00524283	0.00524283	2.9384	1	0.225254	0.661885	0.661885	ETV5_+_+
1689	ETV5_+_(2227r)	ETV5_+_(763g)	ETV5	False	chr14:51873138-51873638	GNG2	0.0481275	0.116251	0.00559487	0.00559487	2.75039	1	0.449339	1.23585	1.23585	ETV5_+_+
1690	ETV5_+_(2227r)	ETV5_+_(763g)	ETV5	False	chr3:125051639-125052139	SLC12A8	0.0141885	0.0618703	0.000877847	0.000877847	0.440358	1	0.244318	0.107587	0.107587	ETV5_+_+
1691	ETV5_+_(2227r)	ETV5_+_(763g)	ETV5	False	chr3:124995380-124995880	SLC12A8	0.0405238	0.206337	0.00836157	0.00836157	0.440358	1	0.244318	0.107587	0.107587	ETV5_+_+
1692	ETV5_+_(2227r)	ETV5_+_(763g)	ETV5	False	chr11:32894120-32894620	CCDC73	0.115245	0.128943	0.01486	0.01486	2.08089	1	0.175284	0.364747	0.364747	ETV5_+_+
1693	ETV5_+_(2227r)	ETV5_+_(763g)	ETV5	False	chr11:32829600-32830100	CCDC73	0.103611	0.108481	0.0112398	0.0112398	2.08089	1	0.175284	0.364747	0.364747	ETV5_+_+
1694	ETV5_+_(2227r)	ETV5_+_(763g)	ETV5	False	chr3:129224921-129225421	RAB43	0.0355483	0.0646562	0.00229842	0.00229842	0.592454	1	0.214967	0.127358	0.127358	ETV5_+_+
1695	ETV5_+_(2227r)	ETV5_+_(763g)	ETV5	False	chr22:50656277-50656777	SHANK3	0.0179416	0.206824	0.00371074	0.00371074	1.02993	1	0.201645	0.207679	0.207679	ETV5_+_+
1696	ETV5_+_(2227r)	ETV5_+_(763g)	ETV5	False	chr11:19425929-19426429	NAV2	0.0341864	0.37919	0.0129631	0.0129631	0.810067	1	0.424282	0.343697	0.343697	ETV5_+_+
1697	ETV5_+_(2227r)	ETV5_+_(763g)	ETV5	False	chr11:19433235-19433735	NAV2	0.0405739	0.424284	0.0172149	0.0172149	0.810067	1	0.424282	0.343697	0.343697	ETV5_+_+
1698	ETV5_+_(2227r)	ETV5_+_(763g)	ETV5	False	chr11:19563980-19564480	NAV2	0.0268446	0.184681	0.00495769	0.00495769	0.810067	1	0.424282	0.343697	0.343697	ETV5_+_+
1699	ETV5_+_(2227r)	ETV5_+_(763g)	ETV5	False	chr6:27157363-27157863	HIST1H2AH	0.0296673	0.115621	0.00343017	0.00343017	0.606602	1	0.293887	0.178273	0.178273	ETV5_+_+
1700	ETV5_+_(2227r)	ETV5_+_(763g)	ETV5	False	chr6:27020045-27020545	HIST1H2AH	0.0602747	0.184006	0.0110909	0.0110909	0.606602	1	0.293887	0.178273	0.178273	ETV5_+_+
1701	ETV5_+_(2227r)	ETV5_+_(763g)	ETV5	False	chr6:27134289-27134789	HIST1H2AH	0.0582822	0.219322	0.0127826	0.0127826	0.606602	1	0.293887	0.178273	0.178273	ETV5_+_+
1702	ETV5_+_(2227r)	ETV5_+_(763g)	ETV5	False	chr1:54121498-54121998	TCEANC2	0.0782585	0.233604	0.0182815	0.0182815	0.475711	1	0.267186	0.127103	0.127103	ETV5_+_+
1703	ETV5_+_(2227r)	ETV5_+_(763g)	ETV5	False	chr16:85750091-85750591	GINS2	0.0195544	0.219696	0.00429603	0.00429603	0.570131	1	0.117533	0.0670092	0.0670092	ETV5_+_+
1704	ETV5_+_(2227r)	ETV5_+_(763g)	ETV5	False	chr16:85569630-85570130	GINS2	0.0262333	0.203479	0.00533793	0.00533793	0.570131	1	0.117533	0.0670092	0.0670092	ETV5_+_+
1705	ETV5_+_(2227r)	ETV5_+_(763g)	ETV5	False	chr16:85652346-85652846	GINS2	0.023225	0.225897	0.00524645	0.00524645	0.570131	1	0.117533	0.0670092	0.0670092	ETV5_+_+
1706	ETV5_+_(2227r)	ETV5_+_(763g)	ETV5	False	chr16:85735278-85735778	GINS2	0.0215187	0.17095	0.00367861	0.00367861	0.570131	1	0.117533	0.0670092	0.0670092	ETV5_+_+
1707	ETV5_+_(2227r)	ETV5_+_(763g)	ETV5	False	chr2:64277093-64277593	PELI1	0.0229814	0.326813	0.00751063	0.00751063	0.347576	1	0.37735	0.131158	0.131158	ETV5_+_+
1708	ETV5_+_(2227r)	ETV5_+_(763g)	ETV5	False	chr2:64212220-64212720	PELI1	0.0190747	0.128893	0.00245859	0.00245859	0.347576	1	0.37735	0.131158	0.131158	ETV5_+_+
1709	ETV5_+_(2227r)	ETV5_+_(763g)	ETV5	False	chr2:64192019-64192519	PELI1	0.0285402	0.240063	0.00685145	0.00685145	0.347576	1	0.37735	0.131158	0.131158	ETV5_+_+
1710	ETV5_+_(2227r)	ETV5_+_(763g)	ETV5	False	chr2:64260715-64261215	PELI1	0.0325819	0.205104	0.00668268	0.00668268	0.347576	1	0.37735	0.131158	0.131158	ETV5_+_+
1711	ETV5_+_(2227r)	ETV5_+_(763g)	ETV5	False	chr2:64228164-64228664	PELI1	0.0308488	0.109291	0.00337151	0.00337151	0.347576	1	0.37735	0.131158	0.131158	ETV5_+_+
1712	ETV5_+_(2227r)	ETV5_+_(763g)	ETV5	False	chr2:64273528-64274028	PELI1	0.0209174	0.234472	0.00490454	0.00490454	0.347576	1	0.37735	0.131158	0.131158	ETV5_+_+
1713	ETV5_+_(2227r)	ETV5_+_(763g)	ETV5	False	chr2:64203806-64204306	PELI1	0.0259873	0.346407	0.00900218	0.00900218	0.347576	1	0.37735	0.131158	0.131158	ETV5_+_+
1714	ETV5_+_(2227r)	ETV5_+_(763g)	ETV5	False	chr2:65300366-65300866	SPRED2	0.0449495	0.386073	0.0173538	0.0173538	1.58895	1	0.397028	0.63086	0.63086	ETV5_+_+
1715	ETV5_+_(2227r)	ETV5_+_(763g)	ETV5	False	chr2:65300870-65301370	SPRED2	0.0474457	0.362071	0.0171787	0.0171787	1.58895	1	0.397028	0.63086	0.63086	ETV5_+_+
1716	ETV5_+_(2227r)	ETV5_+_(763g)	ETV5	False	chr3:146542095-146542595	PLSCR1	0.169534	0.245953	0.0416973	0.0416973	0.521058	1	0.159183	0.0829435	0.0829435	ETV5_+_+
1717	ETV5_+_(2227r)	ETV5_+_(763g)	ETV5	False	chr12:121133036-121133536	P2RX7	0.0264554	0.216466	0.00572668	0.00572668	1.11687	1	0.200873	0.224349	0.224349	ETV5_+_+
1718	ETV5_+_(2227r)	ETV5_+_(763g)	ETV5	False	chr12:121214796-121215296	P2RX7	0.0276986	0.275551	0.00763237	0.00763237	1.11687	1	0.200873	0.224349	0.224349	ETV5_+_+
1719	ETV5_+_(2227r)	ETV5_+_(763g)	ETV5	False	chr12:121239010-121239510	P2RX7	0.0221583	0.265722	0.00588795	0.00588795	1.11687	1	0.200873	0.224349	0.224349	ETV5_+_+
1720	ETV5_+_(2227r)	ETV5_+_(763g)	ETV5	False	chr12:121060205-121060705	P2RX7	0.0233538	0.157369	0.00367517	0.00367517	1.11687	1	0.200873	0.224349	0.224349	ETV5_+_+
1721	ETV5_+_(2227r)	ETV5_+_(763g)	ETV5	False	chr12:121210774-121211274	P2RX7	0.0271416	0.121702	0.00330317	0.00330317	1.11687	1	0.200873	0.224349	0.224349	ETV5_+_+
1722	ETV5_+_(2227r)	ETV5_+_(763g)	ETV5	False	chr12:121159453-121159953	P2RX7	0.0229762	0.299921	0.00689105	0.00689105	1.11687	1	0.200873	0.224349	0.224349	ETV5_+_+
1723	ETV5_+_(2227r)	ETV5_+_(763g)	ETV5	False	chr12:121196854-121197354	P2RX7	0.0337391	0.297973	0.0100533	0.0100533	1.11687	1	0.200873	0.224349	0.224349	ETV5_+_+
1724	ETV5_+_(2227r)	ETV5_+_(763g)	ETV5	False	chr12:121177085-121177585	P2RX7	0.0537256	0.335396	0.0180193	0.0180193	1.11687	1	0.200873	0.224349	0.224349	ETV5_+_+
1725	ETV5_+_(2227r)	ETV5_+_(763g)	ETV5	False	chr3:183252917-183253417	B3GNT5	0.026043	0.366247	0.00953819	0.00953819	2.58867	1	0.359286	0.930075	0.930075	ETV5_+_+
1726	ETV5_+_(2227r)	ETV5_+_(763g)	ETV5	False	chr3:183427897-183428397	B3GNT5	0.0274282	0.104478	0.00286565	0.00286565	2.58867	1	0.359286	0.930075	0.930075	ETV5_+_+
1727	ETV5_+_(2227r)	ETV5_+_(763g)	ETV5	False	chr3:183308628-183309128	B3GNT5	0.0233251	0.406354	0.00947824	0.00947824	2.58867	1	0.359286	0.930075	0.930075	ETV5_+_+
1728	ETV5_+_(2227r)	ETV5_+_(763g)	ETV5	False	chr3:183210870-183211370	B3GNT5	0.0319622	0.378705	0.0121042	0.0121042	2.58867	1	0.359286	0.930075	0.930075	ETV5_+_+
1729	ETV5_+_(2227r)	ETV5_+_(763g)	ETV5	False	chr3:183218799-183219299	B3GNT5	0.0206225	0.398694	0.00822205	0.00822205	2.58867	1	0.359286	0.930075	0.930075	ETV5_+_+
1730	ETV5_+_(2227r)	ETV5_+_(763g)	ETV5	False	chr7:44633201-44633701	DDX56	0.0286766	0.253683	0.00727478	0.00727478	0.337272	1	0.212192	0.0715666	0.0715666	ETV5_+_+
1731	ETV5_+_(2227r)	ETV5_+_(763g)	ETV5	False	chr7:44639655-44640155	DDX56	0.0611668	0.260575	0.0159385	0.0159385	0.337272	1	0.212192	0.0715666	0.0715666	ETV5_+_+
1732	ETV5_+_(2227r)	ETV5_+_(763g)	ETV5	False	chr7:80634389-80634889	CD36	0.170824	0.389137	0.0664741	0.0664741	2.44053	1	0.34541	0.842985	0.842985	ETV5_+_+
1733	ETV5_+_(2227r)	ETV5_+_(763g)	ETV5	False	chr7:80680450-80680950	CD36	0.0809478	0.387044	0.0313304	0.0313304	2.44053	1	0.34541	0.842985	0.842985	ETV5_+_+
1734	ETV5_+_(2227r)	ETV5_+_(763g)	ETV5	False	chr7:80538241-80538741	CD36	0.207098	0.507287	0.105058	0.105058	2.44053	1	0.34541	0.842985	0.842985	ETV5_+_+
1735	ETV5_+_(2227r)	ETV5_+_(763g)	ETV5	False	chr7:80589532-80590032	CD36	0.160493	0.409544	0.065729	0.065729	2.44053	1	0.34541	0.842985	0.842985	ETV5_+_+
1736	ETV5_+_(2227r)	ETV5_+_(763g)	ETV5	False	chr7:18221551-18222051	HDAC9	0.0295028	0.159428	0.00470358	0.00470358	0.43951	1	0.360056	0.158248	0.158248	ETV5_+_+
1737	ETV5_+_(2227r)	ETV5_+_(763g)	ETV5	False	chr7:17946534-17947034	HDAC9	0.0522182	0.165295	0.00863142	0.00863142	0.43951	1	0.360056	0.158248	0.158248	ETV5_+_+
1738	ETV5_+_(2227r)	ETV5_+_(763g)	ETV5	False	chr7:18390107-18390607	HDAC9	0.0262227	0.112303	0.00294489	0.00294489	0.43951	1	0.360056	0.158248	0.158248	ETV5_+_+
1739	ETV5_+_(2227r)	ETV5_+_(763g)	ETV5	False	chr7:18178271-18178771	HDAC9	0.08045	0.0706619	0.00568474	0.00568474	0.43951	1	0.360056	0.158248	0.158248	ETV5_+_+
1740	ETV5_+_(2227r)	ETV5_+_(763g)	ETV5	False	chr11:65316100-65316600	CDC42EP2	0.0105667	0.186488	0.00197057	0.00197057	0.423358	1	0.0542036	0.0229476	0.0229476	ETV5_+_+
1741	ETV5_+_(2227r)	ETV5_+_(763g)	ETV5	False	chr11:65213687-65214187	CDC42EP2	0.00899397	0.124867	0.00112305	0.00112305	0.423358	1	0.0542036	0.0229476	0.0229476	ETV5_+_+
1742	ETV5_+_(2227r)	ETV5_+_(763g)	ETV5	False	chr15:50113076-50113576	ATP8B4	0.141369	0.473495	0.0669373	0.0669373	0.737081	1	0.466933	0.344167	0.344167	ETV5_+_+
1743	ETV5_+_(2227r)	ETV5_+_(763g)	ETV5	False	chr15:50128278-50128778	ATP8B4	0.205657	0.478916	0.0984927	0.0984927	0.737081	1	0.466933	0.344167	0.344167	ETV5_+_+
1744	ETV5_+_(2227r)	ETV5_+_(763g)	ETV5	False	chr15:50114301-50114801	ATP8B4	0.117065	0.413369	0.0483908	0.0483908	0.737081	1	0.466933	0.344167	0.344167	ETV5_+_+
1745	ETV5_+_(2227r)	ETV5_+_(763g)	ETV5	False	chr15:50107515-50108015	ATP8B4	0.0825885	0.29185	0.0241034	0.0241034	0.737081	1	0.466933	0.344167	0.344167	ETV5_+_+
1746	ETV5_+_(2227r)	ETV5_+_(763g)	ETV5	False	chr4:88379210-88379710	PPM1K	0.0373582	0.0712695	0.0026625	0.0026625	0.438379	1	0.343614	0.150633	0.150633	ETV5_+_+
1747	ETV5_+_(2227r)	ETV5_+_(763g)	ETV5	False	chr4:88231362-88231862	PPM1K	0.0431749	0.26046	0.0112453	0.0112453	0.438379	1	0.343614	0.150633	0.150633	ETV5_+_+
1748	ETV5_+_(2227r)	ETV5_+_(763g)	ETV5	False	chr6:157768286-157768786	ZDHHC14	0.0279254	0.067287	0.00187902	0.00187902	0.427742	1	0.418804	0.17914	0.17914	ETV5_+_+
1749	ETV5_+_(2227r)	ETV5_+_(763g)	ETV5	False	chr6:157761287-157761787	ZDHHC14	0.0288136	0.195582	0.00563544	0.00563544	0.427742	1	0.418804	0.17914	0.17914	ETV5_+_+
1750	ETV5_+_(2227r)	ETV5_+_(763g)	ETV5	False	chr6:157527596-157528096	ZDHHC14	0.0300186	0.215771	0.00647714	0.00647714	0.427742	1	0.418804	0.17914	0.17914	ETV5_+_+
1751	ETV5_+_(2227r)	ETV5_+_(763g)	ETV5	False	chr6:157670692-157671192	ZDHHC14	0.0220586	0.170155	0.00375339	0.00375339	0.427742	1	0.418804	0.17914	0.17914	ETV5_+_+
1752	ETV5_+_(2227r)	ETV5_+_(763g)	ETV5	False	chr6:157615172-157615672	ZDHHC14	0.0175384	0.0872409	0.00153007	0.00153007	0.427742	1	0.418804	0.17914	0.17914	ETV5_+_+
1753	ETV5_+_(2227r)	ETV5_+_(763g)	ETV5	False	chr6:157535987-157536487	ZDHHC14	0.0147837	0.0630596	0.000932253	0.000932253	0.427742	1	0.418804	0.17914	0.17914	ETV5_+_+
1754	ETV5_+_(2227r)	ETV5_+_(763g)	ETV5	False	chr6:157795792-157796292	ZDHHC14	0.0409713	0.254185	0.0104143	0.0104143	0.427742	1	0.418804	0.17914	0.17914	ETV5_+_+
1755	ETV5_+_(2227r)	ETV5_+_(763g)	ETV5	False	chr1:165632411-165632911	MGST3	0.300264	0.216391	0.0649745	0.0649745	0.691689	1	0.184461	0.12759	0.12759	ETV5_+_+
1756	ETV5_+_(2227r)	ETV5_+_(763g)	ETV5	False	chr11:119106427-119106927	C2CD2L	0.0292043	0.182315	0.00532439	0.00532439	0.849755	1	0.214611	0.182367	0.182367	ETV5_+_+
1757	ETV5_+_(2227r)	ETV5_+_(763g)	ETV5	False	chr11:119115772-119116272	C2CD2L	0.0216523	0.0637114	0.0013795	0.0013795	0.849755	1	0.214611	0.182367	0.182367	ETV5_+_+
1758	ETV5_+_(2227r)	ETV5_+_(763g)	ETV5	False	chr11:119205069-119205569	C2CD2L	0.0324363	0.117453	0.00380974	0.00380974	0.849755	1	0.214611	0.182367	0.182367	ETV5_+_+
1759	ETV5_+_(2227r)	ETV5_+_(763g)	ETV5	False	chr5:39421953-39422453	C9	0.0227744	0.399976	0.00910921	0.00910921	0.918198	1	0.294816	0.270699	0.270699	ETV5_+_+
1760	ETV5_+_(2227r)	ETV5_+_(763g)	ETV5	False	chr5:39219425-39219925	C9	0.0449897	0.394853	0.0177643	0.0177643	0.918198	1	0.294816	0.270699	0.270699	ETV5_+_+
1761	ETV5_+_(2227r)	ETV5_+_(763g)	ETV5	False	chr5:39217799-39218299	C9	0.0479388	0.461369	0.0221174	0.0221174	0.918198	1	0.294816	0.270699	0.270699	ETV5_+_+
1762	ETV5_+_(2227r)	ETV5_+_(763g)	ETV5	False	chr5:39441784-39442284	C9	0.0241534	0.441659	0.0106676	0.0106676	0.918198	1	0.294816	0.270699	0.270699	ETV5_+_+
1763	ETV5_+_(2227r)	ETV5_+_(763g)	ETV5	False	chr5:39501834-39502334	C9	0.0219601	0.316021	0.00693986	0.00693986	0.918198	1	0.294816	0.270699	0.270699	ETV5_+_+
1764	ETV5_+_(2227r)	ETV5_+_(763g)	ETV5	False	chr5:39526807-39527307	C9	0.024862	0.352903	0.00877386	0.00877386	0.918198	1	0.294816	0.270699	0.270699	ETV5_+_+
1765	ETV5_+_(2227r)	ETV5_+_(763g)	ETV5	False	chr5:39420646-39421146	C9	0.077228	0.574033	0.0443314	0.0443314	0.918198	1	0.294816	0.270699	0.270699	ETV5_+_+
1766	ETV5_+_(2227r)	ETV5_+_(763g)	ETV5	False	chr10:75430090-75430590	LRMDA	0.0455403	0.520581	0.0237074	0.0237074	0.572753	1	0.436362	0.249928	0.249928	ETV5_+_+
1767	ETV5_+_(2227r)	ETV5_+_(763g)	ETV5	False	chr10:75294162-75294662	LRMDA	0.0504679	0.539232	0.0272139	0.0272139	0.572753	1	0.436362	0.249928	0.249928	ETV5_+_+
1768	ETV5_+_(2227r)	ETV5_+_(763g)	ETV5	False	chr10:75612845-75613345	LRMDA	0.0738038	0.522666	0.0385747	0.0385747	0.572753	1	0.436362	0.249928	0.249928	ETV5_+_+
1769	ETV5_+_(2227r)	ETV5_+_(763g)	ETV5	False	chr10:75375801-75376301	LRMDA	0.0359336	0.48699	0.0174993	0.0174993	0.572753	1	0.436362	0.249928	0.249928	ETV5_+_+
1770	ETV5_+_(2227r)	ETV5_+_(763g)	ETV5	False	chr10:76403780-76404280	LRMDA	0.048581	0.552553	0.0268436	0.0268436	0.572753	1	0.436362	0.249928	0.249928	ETV5_+_+
1771	ETV5_+_(2227r)	ETV5_+_(763g)	ETV5	False	chr10:75399770-75400270	LRMDA	0.071678	0.507076	0.0363462	0.0363462	0.572753	1	0.436362	0.249928	0.249928	ETV5_+_+
1772	ETV5_+_(2227r)	ETV5_+_(763g)	ETV5	False	chr10:76454688-76455188	LRMDA	0.05216	0.517154	0.0269748	0.0269748	0.572753	1	0.436362	0.249928	0.249928	ETV5_+_+
1773	ETV5_+_(2227r)	ETV5_+_(763g)	ETV5	False	chr10:75295881-75296381	LRMDA	0.0196225	0.430842	0.00845418	0.00845418	0.572753	1	0.436362	0.249928	0.249928	ETV5_+_+
1774	ETV5_+_(2227r)	ETV5_+_(763g)	ETV5	False	chr10:75395245-75395745	LRMDA	0.0264723	0.397851	0.0105321	0.0105321	0.572753	1	0.436362	0.249928	0.249928	ETV5_+_+
1775	ETV5_+_(2227r)	ETV5_+_(763g)	ETV5	False	chr5:150082357-150082857	CSF1R	0.0191705	0.590829	0.0113265	0.0113265	0.367899	1	0.253793	0.0933704	0.0933704	ETV5_+_+
1776	ETV5_+_(2227r)	ETV5_+_(763g)	ETV5	False	chr5:150082862-150083362	CSF1R	0.0152169	0.553524	0.00842294	0.00842294	0.367899	1	0.253793	0.0933704	0.0933704	ETV5_+_+
1777	ETV5_+_(2227r)	ETV5_+_(763g)	ETV5	False	chr5:150053112-150053612	CSF1R	0.0244914	0.467659	0.0114536	0.0114536	0.367899	1	0.253793	0.0933704	0.0933704	ETV5_+_+
1778	ETV5_+_(2227r)	ETV5_+_(763g)	ETV5	False	chr5:150129872-150130372	CSF1R	0.0142621	0.564664	0.00805329	0.00805329	0.367899	1	0.253793	0.0933704	0.0933704	ETV5_+_+
1779	ETV5_+_(2227r)	ETV5_+_(763g)	ETV5	False	chr5:150086301-150086801	CSF1R	0.0187752	0.579977	0.0108892	0.0108892	0.367899	1	0.253793	0.0933704	0.0933704	ETV5_+_+
1780	ETV5_+_(2227r)	ETV5_+_(763g)	ETV5	False	chr9:121351237-121351737	GSN	0.0745427	0.402073	0.0299716	0.0299716	0.352558	1	0.256684	0.0904962	0.0904962	ETV5_+_+
1781	ETV5_+_(2227r)	ETV5_+_(763g)	ETV5	False	chr12:94644003-94644503	TMCC3	0.0586947	0.177838	0.0104381	0.0104381	0.338208	1	0.268123	0.0906814	0.0906814	ETV5_+_+
1782	ETV5_+_(2227r)	ETV5_+_(763g)	ETV5	False	chr8:17697427-17697927	MTUS1	0.0267038	0.455122	0.0121535	0.0121535	0.416344	1	0.422755	0.176012	0.176012	ETV5_+_+
1783	ETV5_+_(2227r)	ETV5_+_(763g)	ETV5	False	chr8:17720387-17720887	MTUS1	0.0261764	0.435952	0.0114116	0.0114116	0.416344	1	0.422755	0.176012	0.176012	ETV5_+_+
1784	ETV5_+_(2227r)	ETV5_+_(763g)	ETV5	False	chr8:17576812-17577312	MTUS1	0.0266597	0.170346	0.00454137	0.00454137	0.416344	1	0.422755	0.176012	0.176012	ETV5_+_+
1785	ETV5_+_(2227r)	ETV5_+_(763g)	ETV5	False	chr5:179858107-179858607	TBC1D9B	0.0186207	0.242734	0.00451988	0.00451988	2.23551	1	0.388882	0.869351	0.869351	ETV5_+_+
1786	ETV5_+_(2227r)	ETV5_+_(763g)	ETV5	False	chr5:179792645-179793145	TBC1D9B	0.0110496	0.0893518	0.000987297	0.000987297	2.23551	1	0.388882	0.869351	0.869351	ETV5_+_+
1787	ETV5_+_(2227r)	ETV5_+_(763g)	ETV5	False	chr5:179777730-179778230	TBC1D9B	0.0211818	0.0581264	0.00123122	0.00123122	2.23551	1	0.388882	0.869351	0.869351	ETV5_+_+
1788	ETV5_+_(2227r)	ETV5_+_(763g)	ETV5	False	chr5:179970946-179971446	TBC1D9B	0.0183557	0.0508178	0.000932798	0.000932798	2.23551	1	0.388882	0.869351	0.869351	ETV5_+_+
1789	ETV5_+_(2227r)	ETV5_+_(763g)	ETV5	False	chr5:179913952-179914452	TBC1D9B	0.0634821	0.340353	0.0216063	0.0216063	2.23551	1	0.388882	0.869351	0.869351	ETV5_+_+
1790	ETV5_+_(2227r)	ETV5_+_(763g)	ETV5	False	chr19:57830025-57830525	ZNF606	0.0440656	0.296601	0.0130699	0.0130699	0.473794	1	0.322827	0.152954	0.152954	ETV5_+_+
1791	ETV5_+_(2227r)	ETV5_+_(763g)	ETV5	False	chr19:58059001-58059501	ZNF606	0.0187674	0.270163	0.00507025	0.00507025	0.473794	1	0.322827	0.152954	0.152954	ETV5_+_+
1792	ETV5_+_(2227r)	ETV5_+_(763g)	ETV5	False	chr20:17855943-17856443	OVOL2	0.033057	0.13253	0.00438105	0.00438105	0.555938	1	0.308921	0.171741	0.171741	ETV5_+_+
1793	ETV5_+_(2227r)	ETV5_+_(763g)	ETV5	False	chr20:1965594-1966094	SIRPA	0.0277998	0.307495	0.00854829	0.00854829	4.61239	1	0.420385	1.93898	1.93898	ETV5_+_+
1794	ETV5_+_(2227r)	ETV5_+_(763g)	ETV5	False	chr20:1949564-1950064	SIRPA	0.0906944	0.453363	0.0411175	0.0411175	4.61239	1	0.420385	1.93898	1.93898	ETV5_+_+
1795	ETV5_+_(2227r)	ETV5_+_(763g)	ETV5	False	chr20:1893686-1894186	SIRPA	0.0722081	0.468749	0.0338475	0.0338475	4.61239	1	0.420385	1.93898	1.93898	ETV5_+_+
1796	ETV5_+_(2227r)	ETV5_+_(763g)	ETV5	False	chr20:1820611-1821111	SIRPA	0.0340771	0.367341	0.0125179	0.0125179	4.61239	1	0.420385	1.93898	1.93898	ETV5_+_+
1797	ETV5_+_(2227r)	ETV5_+_(763g)	ETV5	False	chr20:1844652-1845152	SIRPA	0.0399794	0.396151	0.0158379	0.0158379	4.61239	1	0.420385	1.93898	1.93898	ETV5_+_+
1798	ETV5_+_(2227r)	ETV5_+_(763g)	ETV5	False	chr20:1802237-1802737	SIRPA	0.0494369	0.415032	0.0205179	0.0205179	4.61239	1	0.420385	1.93898	1.93898	ETV5_+_+
1799	ETV5_+_(2227r)	ETV5_+_(763g)	ETV5	False	chr1:84506877-84507377	RPF1	0.047356	0.0839963	0.00397773	0.00397773	0.397368	1	0.201429	0.0800416	0.0800416	ETV5_+_+
1800	ETV5_+_(2227r)	ETV5_+_(763g)	ETV5	False	chr1:84433689-84434189	RPF1	0.0523934	0.14	0.00733507	0.00733507	0.397368	1	0.201429	0.0800416	0.0800416	ETV5_+_+
1801	ETV5_+_(2227r)	ETV5_+_(763g)	ETV5	False	chr4:84691300-84691800	CDS1	0.0384666	0.248825	0.00957147	0.00957147	1.16161	1	0.318664	0.370163	0.370163	ETV5_+_+
1802	ETV5_+_(2227r)	ETV5_+_(763g)	ETV5	False	chr4:84681865-84682365	CDS1	0.0498342	0.364466	0.0181629	0.0181629	1.16161	1	0.318664	0.370163	0.370163	ETV5_+_+
1803	ETV5_+_(2227r)	ETV5_+_(763g)	ETV5	False	chr11:102345796-102346296	TMEM123	0.0572209	0.228908	0.0130983	0.0130983	1.36399	1	0.387432	0.528452	0.528452	ETV5_+_+
1804	ETV5_+_(2227r)	ETV5_+_(763g)	ETV5	False	chr13:23466205-23466705	TNFRSF19	0.0734193	0.145939	0.0107148	0.0107148	0.41964	1	0.19745	0.082858	0.082858	ETV5_+_+
1805	ETV5_+_(2227r)	ETV5_+_(763g)	ETV5	False	chr13:23695630-23696130	TNFRSF19	0.101424	0.547622	0.0555421	0.0555421	0.41964	1	0.19745	0.082858	0.082858	ETV5_+_+
1806	ETV5_+_(2227r)	ETV5_+_(763g)	ETV5	False	chr1:103526178-103526678	AMY2B	0.446572	0.163576	0.0730483	0.0730483	0.347531	1	0.201658	0.0700825	0.0700825	ETV5_+_+
1807	ETV5_+_(2227r)	ETV5_+_(763g)	ETV5	False	chr10:127880556-127881056	PTPRE	0.0316783	0.49023	0.0155297	0.0155297	0.484311	1	0.454799	0.220264	0.220264	ETV5_+_+
1808	ETV5_+_(2227r)	ETV5_+_(763g)	ETV5	False	chr10:127878436-127878936	PTPRE	0.0225713	0.46777	0.0105582	0.0105582	0.484311	1	0.454799	0.220264	0.220264	ETV5_+_+
1809	ETV5_+_(2227r)	ETV5_+_(763g)	ETV5	False	chr10:128062307-128062807	PTPRE	0.0359322	0.427811	0.0153722	0.0153722	0.484311	1	0.454799	0.220264	0.220264	ETV5_+_+
1810	ETV5_+_(2227r)	ETV5_+_(763g)	ETV5	False	chr10:127889617-127890117	PTPRE	0.0175678	0.383302	0.00673375	0.00673375	0.484311	1	0.454799	0.220264	0.220264	ETV5_+_+
1811	ETV5_+_(2227r)	ETV5_+_(763g)	ETV5	False	chr10:127926479-127926979	PTPRE	0.0367956	0.439223	0.0161615	0.0161615	0.484311	1	0.454799	0.220264	0.220264	ETV5_+_+
1812	ETV5_+_(2227r)	ETV5_+_(763g)	ETV5	False	chr10:127978984-127979484	PTPRE	0.0266627	0.410633	0.0109486	0.0109486	0.484311	1	0.454799	0.220264	0.220264	ETV5_+_+
1813	ETV5_+_(2227r)	ETV5_+_(763g)	ETV5	False	chr12:4472080-4472580	DYRK4	0.0686602	0.060742	0.00417056	0.00417056	0.76339	1	0.276499	0.211077	0.211077	ETV5_+_+
1814	ETV5_+_(2227r)	ETV5_+_(763g)	ETV5	False	chr12:4567386-4567886	DYRK4	0.0915573	0.0700092	0.00640985	0.00640985	0.76339	1	0.276499	0.211077	0.211077	ETV5_+_+
1815	ETV5_+_(2227r)	ETV5_+_(763g)	ETV5	False	chr14:23160885-23161385	SLC7A8	0.0179997	0.443771	0.00798772	0.00798772	0.980959	1	0.355794	0.34902	0.34902	ETV5_+_+
1816	ETV5_+_(2227r)	ETV5_+_(763g)	ETV5	False	chr14:23180133-23180633	SLC7A8	0.0854497	0.592752	0.0506505	0.0506505	0.980959	1	0.355794	0.34902	0.34902	ETV5_+_+
1817	ETV5_+_(2227r)	ETV5_+_(763g)	ETV5	False	chr14:23153683-23154183	SLC7A8	0.0301311	0.502347	0.0151363	0.0151363	0.980959	1	0.355794	0.34902	0.34902	ETV5_+_+
1818	ETV5_+_(2227r)	ETV5_+_(763g)	ETV5	False	chr14:23120006-23120506	SLC7A8	0.0203522	0.23558	0.00479458	0.00479458	0.980959	1	0.355794	0.34902	0.34902	ETV5_+_+
1819	ETV5_+_(2227r)	ETV5_+_(763g)	ETV5	False	chr22:28760440-28760940	CHEK2	0.0138906	0.176184	0.0024473	0.0024473	0.360952	1	0.298889	0.107885	0.107885	ETV5_+_+
1820	ETV5_+_(2227r)	ETV5_+_(763g)	ETV5	False	chr3:186540456-186540956	TBCCD1	0.072023	0.188032	0.0135426	0.0135426	2.66903	1	0.287702	0.767886	0.767886	ETV5_+_+
1821	ETV5_+_(2227r)	ETV5_+_(763g)	ETV5	False	chr3:69500488-69500988	FRMD4B	0.0254892	0.352067	0.00897391	0.00897391	3.09202	1	0.532679	1.64706	1.64706	ETV5_+_+
1822	ETV5_+_(2227r)	ETV5_+_(763g)	ETV5	False	chr3:69330809-69331309	FRMD4B	0.0242807	0.376767	0.00914815	0.00914815	3.09202	1	0.532679	1.64706	1.64706	ETV5_+_+
1823	ETV5_+_(2227r)	ETV5_+_(763g)	ETV5	False	chr3:69320743-69321243	FRMD4B	0.0223273	0.342967	0.00765751	0.00765751	3.09202	1	0.532679	1.64706	1.64706	ETV5_+_+
1824	ETV5_+_(2227r)	ETV5_+_(763g)	ETV5	False	chr2:207768664-207769164	METTL21A	0.0345525	0.362871	0.0125381	0.0125381	0.532371	1	0.368467	0.196161	0.196161	ETV5_+_+
1825	ETV5_+_(2227r)	ETV5_+_(763g)	ETV5	False	chr7:73717875-73718375	BUD23	0.0254367	0.189666	0.00482447	0.00482447	0.405384	1	0.191706	0.0777144	0.0777144	ETV5_+_+
1826	ETV5_+_(2227r)	ETV5_+_(763g)	ETV5	False	chr7:73556426-73556926	BUD23	0.0149903	0.237589	0.00356153	0.00356153	0.405384	1	0.191706	0.0777144	0.0777144	ETV5_+_+
1827	ETV5_+_(2227r)	ETV5_+_(763g)	ETV5	False	chr7:73725642-73726142	BUD23	0.0238812	0.161732	0.00386235	0.00386235	0.405384	1	0.191706	0.0777144	0.0777144	ETV5_+_+
1828	ETV5_+_(2227r)	ETV5_+_(763g)	ETV5	False	chr7:73734647-73735147	BUD23	0.0320084	0.117942	0.00377512	0.00377512	0.405384	1	0.191706	0.0777144	0.0777144	ETV5_+_+
1829	ETV5_+_(2227r)	ETV5_+_(763g)	ETV5	False	chr11:14578468-14578968	PDE3B	0.0634935	0.207149	0.0131526	0.0131526	0.454469	1	0.240756	0.109416	0.109416	ETV5_+_+
1830	ETV5_+_(2227r)	ETV5_+_(763g)	ETV5	False	chr11:14907666-14908166	PDE3B	0.051309	0.340381	0.0174646	0.0174646	0.454469	1	0.240756	0.109416	0.109416	ETV5_+_+
1831	ETV5_+_(2227r)	ETV5_+_(763g)	ETV5	False	chr11:14642957-14643457	PDE3B	0.0324448	0.315115	0.0102239	0.0102239	0.454469	1	0.240756	0.109416	0.109416	ETV5_+_+
1832	ETV5_+_(2227r)	ETV5_+_(763g)	ETV5	False	chr6:31817415-31817915	HSPA1B	0.0286818	0.354708	0.0101737	0.0101737	0.39357	1	0.243305	0.0957576	0.0957576	ETV5_+_+
1833	ETV5_+_(2227r)	ETV5_+_(763g)	ETV5	False	chr6:31825201-31825701	HSPA1B	0.0218587	0.328108	0.007172	0.007172	0.39357	1	0.243305	0.0957576	0.0957576	ETV5_+_+
1834	ETV5_+_(2227r)	ETV5_+_(763g)	ETV5	False	chr14:69818633-69819133	SLC10A1	0.0592998	0.142195	0.00843212	0.00843212	0.557967	1	0.139726	0.0779626	0.0779626	ETV5_+_+
1835	ETV5_+_(2227r)	ETV5_+_(763g)	ETV5	False	chr14:69719472-69719972	SLC10A1	0.0793826	0.0586281	0.00465405	0.00465405	0.557967	1	0.139726	0.0779626	0.0779626	ETV5_+_+
1836	ETV5_+_(2227r)	ETV5_+_(763g)	ETV5	False	chr3:13655266-13655766	HDAC11	0.041455	0.199139	0.00825531	0.00825531	0.447278	1	0.14679	0.0656561	0.0656561	ETV5_+_+
1837	ETV5_+_(2227r)	ETV5_+_(763g)	ETV5	False	chr16:21300469-21300969	CRYM	0.0635569	0.246748	0.0156826	0.0156826	0.413308	1	0.0648082	0.0267858	0.0267858	ETV5_+_+
1838	ETV5_+_(2227r)	ETV5_+_(763g)	ETV5	False	chr7:116030520-116031020	TFEC	0.240921	0.529901	0.127664	0.127664	0.803651	1	0.379688	0.305136	0.305136	ETV5_+_+
1839	ETV5_+_(2227r)	ETV5_+_(763g)	ETV5	False	chr18:13136937-13137437	SEH1L	0.0358717	0.252666	0.00906357	0.00906357	0.389797	1	0.243823	0.0950415	0.0950415	ETV5_+_+
1840	ETV5_+_(2227r)	ETV5_+_(763g)	ETV5	False	chr12:128789339-128789839	SLC15A4	0.0302484	0.103389	0.00312735	0.00312735	0.553498	1	0.325376	0.180095	0.180095	ETV5_+_+
1841	ETV5_+_(2227r)	ETV5_+_(763g)	ETV5	False	chr12:128794611-128795111	SLC15A4	0.0416787	0.0867831	0.00361701	0.00361701	0.553498	1	0.325376	0.180095	0.180095	ETV5_+_+
1842	ETV5_+_(2227r)	ETV5_+_(763g)	ETV5	False	chr12:128854060-128854560	SLC15A4	0.0429377	0.103242	0.00443296	0.00443296	0.553498	1	0.325376	0.180095	0.180095	ETV5_+_+
1843	ETV5_+_(2227r)	ETV5_+_(763g)	ETV5	False	chr12:128817614-128818114	SLC15A4	0.0513528	0.257786	0.013238	0.013238	0.553498	1	0.325376	0.180095	0.180095	ETV5_+_+
1844	ETV5_+_(2227r)	ETV5_+_(763g)	ETV5	False	chr12:128807051-128807551	SLC15A4	0.0487069	0.252161	0.012282	0.012282	0.553498	1	0.325376	0.180095	0.180095	ETV5_+_+
1845	ETV5_+_(2227r)	ETV5_+_(763g)	ETV5	False	chr12:6618454-6618954	LPAR5	0.0185847	0.281315	0.00522817	0.00522817	0.936961	1	0.244673	0.229249	0.229249	ETV5_+_+
1846	ETV5_+_(2227r)	ETV5_+_(763g)	ETV5	False	chr12:6771025-6771525	LPAR5	0.0153956	0.328702	0.00506057	0.00506057	0.936961	1	0.244673	0.229249	0.229249	ETV5_+_+
1847	ETV5_+_(2227r)	ETV5_+_(763g)	ETV5	False	chr12:6554823-6555323	LPAR5	0.0214312	0.342606	0.00734245	0.00734245	0.936961	1	0.244673	0.229249	0.229249	ETV5_+_+
1848	ETV5_+_(2227r)	ETV5_+_(763g)	ETV5	False	chr12:6538444-6538944	LPAR5	0.0238729	0.157879	0.00376903	0.00376903	0.936961	1	0.244673	0.229249	0.229249	ETV5_+_+
1849	ETV5_+_(2227r)	ETV5_+_(763g)	ETV5	False	chr12:6643502-6644002	LPAR5	0.0249251	0.301165	0.00750656	0.00750656	0.936961	1	0.244673	0.229249	0.229249	ETV5_+_+
1850	ETV5_+_(2227r)	ETV5_+_(763g)	ETV5	False	chr12:6644063-6644563	LPAR5	0.0522024	0.318199	0.0166107	0.0166107	0.936961	1	0.244673	0.229249	0.229249	ETV5_+_+
1851	ETV5_+_(2227r)	ETV5_+_(763g)	ETV5	False	chr12:6779985-6780485	LPAR5	0.0156461	0.308295	0.00482361	0.00482361	0.936961	1	0.244673	0.229249	0.229249	ETV5_+_+
1852	ETV5_+_(2227r)	ETV5_+_(763g)	ETV5	False	chr19:51311347-51311847	IGLON5	0.135202	0.166775	0.0225483	0.0225483	0.388832	1	0.18111	0.0704213	0.0704213	ETV5_+_+
1853	ETV5_+_(2227r)	ETV5_+_(763g)	ETV5	False	chr19:51368061-51368561	IGLON5	0.0166911	0.063557	0.00106084	0.00106084	0.388832	1	0.18111	0.0704213	0.0704213	ETV5_+_+
1854	ETV5_+_(2227r)	ETV5_+_(763g)	ETV5	False	chr1:54801032-54801532	TTC22	0.0570125	0.151694	0.00864846	0.00864846	3.97753	1	0.250878	0.997872	0.997872	ETV5_+_+
1855	ETV5_+_(2227r)	ETV5_+_(763g)	ETV5	False	chr16:56910519-56911019	NUP93	0.0173343	0.0598372	0.00103723	0.00103723	1.02147	1	0.368576	0.376488	0.376488	ETV5_+_+
1856	ETV5_+_(2227r)	ETV5_+_(763g)	ETV5	False	chr16:56871193-56871693	NUP93	0.0145138	0.0648408	0.000941084	0.000941084	1.02147	1	0.368576	0.376488	0.376488	ETV5_+_+
1857	ETV5_+_(2227r)	ETV5_+_(763g)	ETV5	False	chr16:56912179-56912679	NUP93	0.0307266	0.317391	0.00975235	0.00975235	1.02147	1	0.368576	0.376488	0.376488	ETV5_+_+
1858	ETV5_+_(2227r)	ETV5_+_(763g)	ETV5	False	chr8:27774838-27775338	ESCO2	0.0540571	0.227157	0.0122795	0.0122795	0.365591	1	0.300546	0.109877	0.109877	ETV5_+_+
1859	ETV5_+_(2227r)	ETV5_+_(763g)	ETV5	False	chr8:27727161-27727661	ESCO2	0.0923876	0.315008	0.0291028	0.0291028	0.365591	1	0.300546	0.109877	0.109877	ETV5_+_+
1860	ETV5_+_(2227r)	ETV5_+_(763g)	ETV5	False	chr7:99380124-99380624	ZNF789	0.0397748	0.0536131	0.00213245	0.00213245	0.347659	1	0.381428	0.132607	0.132607	ETV5_+_+
1861	ETV5_+_(2227r)	ETV5_+_(763g)	ETV5	False	chr7:99330413-99330913	ZNF789	0.029082	0.0754224	0.00219343	0.00219343	0.347659	1	0.381428	0.132607	0.132607	ETV5_+_+
1862	ETV5_+_(2227r)	ETV5_+_(763g)	ETV5	False	chr7:99379155-99379655	ZNF789	0.0115875	0.208648	0.00241772	0.00241772	0.347659	1	0.381428	0.132607	0.132607	ETV5_+_+
1863	ETV5_+_(2227r)	ETV5_+_(763g)	ETV5	False	chr10:7480931-7481431	SFMBT2	0.0251904	0.411343	0.0103619	0.0103619	2.50427	1	0.479911	1.20182	1.20182	ETV5_+_+
1864	ETV5_+_(2227r)	ETV5_+_(763g)	ETV5	False	chr10:7256851-7257351	SFMBT2	0.0369216	0.457268	0.0168831	0.0168831	2.50427	1	0.479911	1.20182	1.20182	ETV5_+_+
1865	ETV5_+_(2227r)	ETV5_+_(763g)	ETV5	False	chr10:7444454-7444954	SFMBT2	0.0244963	0.471597	0.0115524	0.0115524	2.50427	1	0.479911	1.20182	1.20182	ETV5_+_+
1866	ETV5_+_(2227r)	ETV5_+_(763g)	ETV5	False	chr10:7457252-7457752	SFMBT2	0.0385839	0.516046	0.0199111	0.0199111	2.50427	1	0.479911	1.20182	1.20182	ETV5_+_+
1867	ETV5_+_(2227r)	ETV5_+_(763g)	ETV5	False	chr10:7260528-7261028	SFMBT2	0.0259671	0.313219	0.00813339	0.00813339	2.50427	1	0.479911	1.20182	1.20182	ETV5_+_+
1868	ETV5_+_(2227r)	ETV5_+_(763g)	ETV5	False	chr19:48746717-48747217	TULP2	0.015454	0.16904	0.00261235	0.00261235	0.345799	1	0.130461	0.0451131	0.0451131	ETV5_+_+
1869	ETV5_+_(2227r)	ETV5_+_(763g)	ETV5	False	chr19:48967484-48967984	TULP2	0.0648559	0.0935561	0.00606766	0.00606766	0.345799	1	0.130461	0.0451131	0.0451131	ETV5_+_+
1870	ETV5_+_(2227r)	ETV5_+_(763g)	ETV5	False	chr19:48966380-48966880	TULP2	0.030021	0.214803	0.00644862	0.00644862	0.345799	1	0.130461	0.0451131	0.0451131	ETV5_+_+
1871	ETV5_+_(2227r)	ETV5_+_(763g)	ETV5	False	chr14:69614616-69615116	SUSD6	0.0347537	0.311343	0.0108203	0.0108203	1.66171	1	0.353851	0.587998	0.587998	ETV5_+_+
1872	ETV5_+_(2227r)	ETV5_+_(763g)	ETV5	False	chr14:69711631-69712131	SUSD6	0.0182811	0.194483	0.00355537	0.00355537	1.66171	1	0.353851	0.587998	0.587998	ETV5_+_+
1873	ETV5_+_(2227r)	ETV5_+_(763g)	ETV5	False	chr14:69818633-69819133	SUSD6	0.0194481	0.267841	0.00520899	0.00520899	1.66171	1	0.353851	0.587998	0.587998	ETV5_+_+
1874	ETV5_+_(2227r)	ETV5_+_(763g)	ETV5	False	chr14:69632147-69632647	SUSD6	0.0286575	0.287793	0.00824743	0.00824743	1.66171	1	0.353851	0.587998	0.587998	ETV5_+_+
1875	ETV5_+_(2227r)	ETV5_+_(763g)	ETV5	False	chr14:69616025-69616525	SUSD6	0.0227003	0.390025	0.0088537	0.0088537	1.66171	1	0.353851	0.587998	0.587998	ETV5_+_+
1876	ETV5_+_(2227r)	ETV5_+_(763g)	ETV5	False	chr14:69702979-69703479	SUSD6	0.0346262	0.35585	0.0123217	0.0123217	1.66171	1	0.353851	0.587998	0.587998	ETV5_+_+
1877	ETV5_+_(2227r)	ETV5_+_(763g)	ETV5	False	chr12:607545-608045	NINJ2	0.0483115	0.142341	0.00687673	0.00687673	1.41977	1	0.300848	0.427135	0.427135	ETV5_+_+
1878	ETV5_+_(2227r)	ETV5_+_(763g)	ETV5	False	chr12:807335-807835	NINJ2	0.00991984	0.0781072	0.00077481	0.00077481	1.41977	1	0.300848	0.427135	0.427135	ETV5_+_+
1879	ETV5_+_(2227r)	ETV5_+_(763g)	ETV5	False	chr12:559859-560359	NINJ2	0.00921253	0.0963377	0.000887513	0.000887513	1.41977	1	0.300848	0.427135	0.427135	ETV5_+_+
1880	ETV5_+_(2227r)	ETV5_+_(763g)	ETV5	False	chr7:75073058-75073558	GTF2IRD2B	0.109499	0.357234	0.0391166	0.0391166	0.456507	1	0.337371	0.154012	0.154012	ETV5_+_+
1881	ETV5_+_(2227r)	ETV5_+_(763g)	ETV5	False	chr17:38730731-38731231	SRCIN1	0.0164801	0.284936	0.00469578	0.00469578	0.432751	1	0.2024	0.087589	0.087589	ETV5_+_+
1882	ETV5_+_(2227r)	ETV5_+_(763g)	ETV5	False	chr19:43674559-43675059	ETHE1	0.0289726	0.0528363	0.0015308	0.0015308	0.405507	1	0.18539	0.0751771	0.0751771	ETV5_+_+
1883	ETV5_+_(2227r)	ETV5_+_(763g)	ETV5	False	chr19:43574917-43575417	ETHE1	0.0164823	0.152082	0.00250666	0.00250666	0.405507	1	0.18539	0.0751771	0.0751771	ETV5_+_+
1884	ETV5_+_(2227r)	ETV5_+_(763g)	ETV5	False	chr19:43663897-43664397	ETHE1	0.0795544	0.0795004	0.00632461	0.00632461	0.405507	1	0.18539	0.0751771	0.0751771	ETV5_+_+
1885	ETV5_+_(2227r)	ETV5_+_(763g)	ETV5	False	chrX:37796819-37797319	CYBB	0.200728	0.607906	0.122024	0.122024	13.4258	1	0.48431	6.50224	6.50224	ETV5_+_+
1886	ETV5_+_(2227r)	ETV5_+_(763g)	ETV5	False	chrX:37787356-37787856	CYBB	0.202864	0.590248	0.11974	0.11974	13.4258	1	0.48431	6.50224	6.50224	ETV5_+_+
1887	ETV5_+_(2227r)	ETV5_+_(763g)	ETV5	False	chr5:131514817-131515317	RAPGEF6	0.0544632	0.15247	0.00830398	0.00830398	1.56451	1	0.461871	0.7226	0.7226	ETV5_+_+
1888	ETV5_+_(2227r)	ETV5_+_(763g)	ETV5	False	chr5:131636146-131636646	RAPGEF6	0.0486763	0.180876	0.00880439	0.00880439	1.56451	1	0.461871	0.7226	0.7226	ETV5_+_+
1889	ETV5_+_(2227r)	ETV5_+_(763g)	ETV5	False	chr14:24698968-24699468	STXBP6	0.0298167	0.144043	0.00429488	0.00429488	4.68838	1	0.393502	1.84489	1.84489	ETV5_+_+
1890	ETV5_+_(2227r)	ETV5_+_(763g)	ETV5	False	chr14:24695251-24695751	STXBP6	0.0598885	0.179223	0.0107334	0.0107334	4.68838	1	0.393502	1.84489	1.84489	ETV5_+_+
1891	ETV5_+_(2227r)	ETV5_+_(763g)	ETV5	False	chr14:24876220-24876720	STXBP6	0.0452514	0.203749	0.00921993	0.00921993	4.68838	1	0.393502	1.84489	1.84489	ETV5_+_+
1892	ETV5_+_(2227r)	ETV5_+_(763g)	ETV5	False	chr12:15563631-15564131	EPS8	0.0325171	0.0601308	0.00195528	0.00195528	1.20069	1	0.465278	0.558653	0.558653	ETV5_+_+
1893	ETV5_+_(2227r)	ETV5_+_(763g)	ETV5	False	chr12:15701667-15702167	EPS8	0.0169424	0.110373	0.00186998	0.00186998	1.20069	1	0.465278	0.558653	0.558653	ETV5_+_+
1894	ETV5_+_(2227r)	ETV5_+_(763g)	ETV5	False	chr12:15691388-15691888	EPS8	0.0182137	0.241609	0.0044006	0.0044006	1.20069	1	0.465278	0.558653	0.558653	ETV5_+_+
1895	ETV5_+_(2227r)	ETV5_+_(763g)	ETV5	False	chr19:17328608-17329108	USHBP1	0.00895446	0.139652	0.00125051	0.00125051	0.392352	1	0.17553	0.0688695	0.0688695	ETV5_+_+
1896	ETV5_+_(2227r)	ETV5_+_(763g)	ETV5	False	chr19:17309835-17310335	USHBP1	0.0243882	0.254763	0.00621321	0.00621321	0.392352	1	0.17553	0.0688695	0.0688695	ETV5_+_+
1897	ETV5_+_(2227r)	ETV5_+_(763g)	ETV5	False	chr14:77593522-77594022	SPTLC2	0.0373405	0.132016	0.00492956	0.00492956	0.879321	1	0.442227	0.388859	0.388859	ETV5_+_+
1898	ETV5_+_(2227r)	ETV5_+_(763g)	ETV5	False	chr13:50990833-50991333	DLEU7	0.0341565	0.165835	0.00566434	0.00566434	0.893791	1	0.300421	0.268513	0.268513	ETV5_+_+
1899	ETV5_+_(2227r)	ETV5_+_(763g)	ETV5	False	chr13:50512476-50512976	DLEU7	0.0327172	0.0616988	0.00201861	0.00201861	0.893791	1	0.300421	0.268513	0.268513	ETV5_+_+
1900	ETV5_+_(2227r)	ETV5_+_(763g)	ETV5	False	chr17:30378108-30378608	CPD	0.0865915	0.4007	0.0346972	0.0346972	0.621329	1	0.298718	0.185602	0.185602	ETV5_+_+
1901	ETV5_+_(2227r)	ETV5_+_(763g)	ETV5	False	chr22:41943447-41943947	NAGA	0.0269826	0.192206	0.0051862	0.0051862	0.450656	1	0.209148	0.0942538	0.0942538	ETV5_+_+
1902	ETV5_+_(2227r)	ETV5_+_(763g)	ETV5	False	chr22:41919190-41919690	NAGA	0.0340737	0.230775	0.00786335	0.00786335	0.450656	1	0.209148	0.0942538	0.0942538	ETV5_+_+
1903	ETV5_+_(2227r)	ETV5_+_(763g)	ETV5	False	chr22:41920446-41920946	NAGA	0.033566	0.223486	0.00750152	0.00750152	0.450656	1	0.209148	0.0942538	0.0942538	ETV5_+_+
1904	ETV5_+_(2227r)	ETV5_+_(763g)	ETV5	False	chr22:26642875-26643375	TPST2	0.0478095	0.165996	0.00793619	0.00793619	0.5365	1	0.199939	0.107267	0.107267	ETV5_+_+
1905	ETV5_+_(2227r)	ETV5_+_(763g)	ETV5	False	chr22:26534831-26535331	TPST2	0.0132981	0.235973	0.00313798	0.00313798	0.5365	1	0.199939	0.107267	0.107267	ETV5_+_+
1906	ETV5_+_(2227r)	ETV5_+_(763g)	ETV5	False	chr22:26617883-26618383	TPST2	0.0139944	0.230384	0.0032241	0.0032241	0.5365	1	0.199939	0.107267	0.107267	ETV5_+_+
1907	ETV5_+_(2227r)	ETV5_+_(763g)	ETV5	False	chr22:26404957-26405457	TPST2	0.0143074	0.193579	0.00276961	0.00276961	0.5365	1	0.199939	0.107267	0.107267	ETV5_+_+
1908	ETV5_+_(2227r)	ETV5_+_(763g)	ETV5	False	chr22:26573157-26573657	TPST2	0.0161798	0.167241	0.00270593	0.00270593	0.5365	1	0.199939	0.107267	0.107267	ETV5_+_+
1909	ETV5_+_(2227r)	ETV5_+_(763g)	ETV5	False	chr22:26586464-26586964	TPST2	0.0236238	0.212888	0.00502924	0.00502924	0.5365	1	0.199939	0.107267	0.107267	ETV5_+_+
1910	ETV5_+_(2227r)	ETV5_+_(763g)	ETV5	False	chr12:32483381-32483881	FGD4	0.0275195	0.126838	0.00349052	0.00349052	1.1261	1	0.333043	0.375041	0.375041	ETV5_+_+
1911	ETV5_+_(2227r)	ETV5_+_(763g)	ETV5	False	chr12:32482113-32482613	FGD4	0.0544837	0.103931	0.00566253	0.00566253	1.1261	1	0.333043	0.375041	0.375041	ETV5_+_+
1912	ETV5_+_(2227r)	ETV5_+_(763g)	ETV5	False	chr6:20400716-20401216	E2F3	0.045577	0.258075	0.0117623	0.0117623	0.486272	1	0.413822	0.20123	0.20123	ETV5_+_+
1913	ETV5_+_(2227r)	ETV5_+_(763g)	ETV5	False	chr6:20497165-20497665	E2F3	0.0242843	0.0756415	0.00183691	0.00183691	0.486272	1	0.413822	0.20123	0.20123	ETV5_+_+
1914	ETV5_+_(2227r)	ETV5_+_(763g)	ETV5	False	chr1:51606246-51606746	EPS15	0.0187182	0.313772	0.00587324	0.00587324	0.89122	1	0.532802	0.474844	0.474844	ETV5_+_+
1915	ETV5_+_(2227r)	ETV5_+_(763g)	ETV5	False	chr1:51473619-51474119	EPS15	0.0570811	0.387096	0.0220959	0.0220959	0.89122	1	0.532802	0.474844	0.474844	ETV5_+_+
1916	ETV5_+_(2227r)	ETV5_+_(763g)	ETV5	False	chr1:51452952-51453452	EPS15	0.0736082	0.482309	0.0355019	0.0355019	0.89122	1	0.532802	0.474844	0.474844	ETV5_+_+
1917	ETV5_+_(2227r)	ETV5_+_(763g)	ETV5	False	chr1:51433619-51434119	EPS15	0.108793	0.531369	0.0578093	0.0578093	0.89122	1	0.532802	0.474844	0.474844	ETV5_+_+
1918	ETV5_+_(2227r)	ETV5_+_(763g)	ETV5	False	chr1:51518534-51519034	EPS15	0.0389034	0.330602	0.0128616	0.0128616	0.89122	1	0.532802	0.474844	0.474844	ETV5_+_+
1919	ETV5_+_(2227r)	ETV5_+_(763g)	ETV5	False	chr1:51548985-51549485	EPS15	0.0522672	0.438777	0.0229336	0.0229336	0.89122	1	0.532802	0.474844	0.474844	ETV5_+_+
1920	ETV5_+_(2227r)	ETV5_+_(763g)	ETV5	False	chr19:57830025-57830525	ZNF256	0.0332185	0.176872	0.00587543	0.00587543	1.96313	1	0.165975	0.32583	0.32583	ETV5_+_+
1921	ETV5_+_(2227r)	ETV5_+_(763g)	ETV5	False	chr19:58059001-58059501	ZNF256	0.0288697	0.0882056	0.00254647	0.00254647	1.96313	1	0.165975	0.32583	0.32583	ETV5_+_+
1922	ETV5_+_(2227r)	ETV5_+_(763g)	ETV5	False	chr8:23102659-23103159	TNFRSF10D	0.0288052	0.33601	0.00967882	0.00967882	0.818488	1	0.355131	0.290671	0.290671	ETV5_+_+
1923	ETV5_+_(2227r)	ETV5_+_(763g)	ETV5	False	chr8:23176959-23177459	TNFRSF10D	0.0279561	0.143149	0.00400189	0.00400189	0.818488	1	0.355131	0.290671	0.290671	ETV5_+_+
1924	ETV5_+_(2227r)	ETV5_+_(763g)	ETV5	False	chr2:11154276-11154776	SLC66A3	0.112806	0.168308	0.0189862	0.0189862	0.508352	1	0.189742	0.0964558	0.0964558	ETV5_+_+
1925	ETV5_+_(2227r)	ETV5_+_(763g)	ETV5	False	chr2:11129797-11130297	SLC66A3	0.131386	0.109879	0.0144365	0.0144365	0.508352	1	0.189742	0.0964558	0.0964558	ETV5_+_+
1926	ETV5_+_(2227r)	ETV5_+_(763g)	ETV5	False	chr19:39941764-39942264	FCGBP	0.0883169	0.207763	0.018349	0.018349	3.1155	1	0.177193	0.552046	0.552046	ETV5_+_+
1927	ETV5_+_(2227r)	ETV5_+_(763g)	ETV5	False	chr19:39953392-39953892	FCGBP	0.0813515	0.232225	0.0188919	0.0188919	3.1155	1	0.177193	0.552046	0.552046	ETV5_+_+
1928	ETV5_+_(2227r)	ETV5_+_(763g)	ETV5	False	chr7:75712096-75712596	RHBDD2	0.01399	0.0780521	0.00109195	0.00109195	0.55321	1	0.182885	0.101174	0.101174	ETV5_+_+
1929	ETV5_+_(2227r)	ETV5_+_(763g)	ETV5	False	chr7:75967500-75968000	RHBDD2	0.0300573	0.0900201	0.00270576	0.00270576	0.55321	1	0.182885	0.101174	0.101174	ETV5_+_+
1930	ETV5_+_(2227r)	ETV5_+_(763g)	ETV5	False	chr7:75993196-75993696	RHBDD2	0.0408737	0.187906	0.00768042	0.00768042	0.55321	1	0.182885	0.101174	0.101174	ETV5_+_+
1931	ETV5_+_(2227r)	ETV5_+_(763g)	ETV5	False	chr19:8367312-8367812	KANK3	0.0303604	0.172651	0.00524175	0.00524175	0.336191	1	0.143055	0.0480939	0.0480939	ETV5_+_+
1932	ETV5_+_(2227r)	ETV5_+_(763g)	ETV5	False	chr17:48113184-48113684	SNX11	0.032057	0.221906	0.00711363	0.00711363	0.408315	1	0.239742	0.0978901	0.0978901	ETV5_+_+
1933	ETV5_+_(2227r)	ETV5_+_(763g)	ETV5	False	chr17:48241041-48241541	SNX11	0.0412633	0.196139	0.00809334	0.00809334	0.408315	1	0.239742	0.0978901	0.0978901	ETV5_+_+
1934	ETV5_+_(2227r)	ETV5_+_(763g)	ETV5	False	chr17:48002432-48002932	SNX11	0.0717117	0.207107	0.014852	0.014852	0.408315	1	0.239742	0.0978901	0.0978901	ETV5_+_+
1935	ETV5_+_(2227r)	ETV5_+_(763g)	ETV5	False	chr17:47997468-47997968	SNX11	0.0174233	0.204605	0.0035649	0.0035649	0.408315	1	0.239742	0.0978901	0.0978901	ETV5_+_+
1936	ETV5_+_(2227r)	ETV5_+_(763g)	ETV5	False	chr17:48050484-48050984	SNX11	0.0171295	0.110216	0.00188794	0.00188794	0.408315	1	0.239742	0.0978901	0.0978901	ETV5_+_+
1937	ETV5_+_(2227r)	ETV5_+_(763g)	ETV5	False	chr19:52570483-52570983	ZNF701	0.0890152	0.318428	0.0283449	0.0283449	0.626439	1	0.322045	0.201742	0.201742	ETV5_+_+
1938	ETV5_+_(2227r)	ETV5_+_(763g)	ETV5	False	chr18:70205238-70205738	SOCS6	0.0741594	0.170442	0.0126398	0.0126398	1.22381	1	0.312004	0.381833	0.381833	ETV5_+_+
1939	ETV5_+_(2227r)	ETV5_+_(763g)	ETV5	False	chr5:65810152-65810652	NLN	0.0599039	0.387532	0.0232146	0.0232146	0.963479	1	0.39912	0.384544	0.384544	ETV5_+_+
1940	ETV5_+_(2227r)	ETV5_+_(763g)	ETV5	False	chr2:134137082-134137582	MGAT5	0.0318533	0.266046	0.00847443	0.00847443	0.751599	1	0.516896	0.388498	0.388498	ETV5_+_+
1941	ETV5_+_(2227r)	ETV5_+_(763g)	ETV5	False	chr2:134338100-134338600	MGAT5	0.034706	0.346703	0.0120327	0.0120327	0.751599	1	0.516896	0.388498	0.388498	ETV5_+_+
1942	ETV5_+_(2227r)	ETV5_+_(763g)	ETV5	False	chr2:134208777-134209277	MGAT5	0.0396288	0.278585	0.01104	0.01104	0.751599	1	0.516896	0.388498	0.388498	ETV5_+_+
1943	ETV5_+_(2227r)	ETV5_+_(763g)	ETV5	False	chr2:134219236-134219736	MGAT5	0.0470854	0.343324	0.0161656	0.0161656	0.751599	1	0.516896	0.388498	0.388498	ETV5_+_+
1944	ETV5_+_(2227r)	ETV5_+_(763g)	ETV5	False	chr15:51629558-51630058	DMXL2	0.0380364	0.322234	0.0122566	0.0122566	0.451229	1	0.418141	0.188677	0.188677	ETV5_+_+
1945	ETV5_+_(2227r)	ETV5_+_(763g)	ETV5	False	chr15:51731784-51732284	DMXL2	0.0410372	0.290814	0.0119342	0.0119342	0.451229	1	0.418141	0.188677	0.188677	ETV5_+_+
1946	ETV5_+_(2227r)	ETV5_+_(763g)	ETV5	False	chr19:48875088-48875588	FTL	0.0172271	0.43646	0.00751895	0.00751895	0.389849	1	0.079334	0.0309283	0.0309283	ETV5_+_+
1947	ETV5_+_(2227r)	ETV5_+_(763g)	ETV5	False	chr19:48966380-48966880	FTL	0.0239928	0.474315	0.0113801	0.0113801	0.389849	1	0.079334	0.0309283	0.0309283	ETV5_+_+
1948	ETV5_+_(2227r)	ETV5_+_(763g)	ETV5	False	chr12:49672501-49673001	MCRS1	0.0558459	0.0771386	0.00430787	0.00430787	0.480553	1	0.0699958	0.0336367	0.0336367	ETV5_+_+
1949	ETV5_+_(2227r)	ETV5_+_(763g)	ETV5	False	chr6:157795792-157796292	SNX9	0.0185671	0.153328	0.00284685	0.00284685	0.385587	1	0.390993	0.150762	0.150762	ETV5_+_+
1950	ETV5_+_(2227r)	ETV5_+_(763g)	ETV5	False	chr6:157760581-157761081	SNX9	0.0477415	0.0831871	0.00397148	0.00397148	0.385587	1	0.390993	0.150762	0.150762	ETV5_+_+
1951	ETV5_+_(2227r)	ETV5_+_(763g)	ETV5	False	chr12:2052697-2053197	DCP1B	0.0889636	0.290619	0.0258545	0.0258545	0.876635	1	0.348023	0.30509	0.30509	ETV5_+_+
1952	ETV5_+_(2227r)	ETV5_+_(763g)	ETV5	False	chr12:1842276-1842776	DCP1B	0.0185156	0.0564139	0.00104454	0.00104454	0.876635	1	0.348023	0.30509	0.30509	ETV5_+_+
1953	ETV5_+_(2227r)	ETV5_+_(763g)	ETV5	False	chr17:12973980-12974480	ELAC2	0.0494714	0.164903	0.00815797	0.00815797	1.64253	1	0.30658	0.503566	0.503566	ETV5_+_+
1954	ETV5_+_(2227r)	ETV5_+_(763g)	ETV5	False	chr11:128720558-128721058	FLI1	0.0342739	0.33267	0.0114019	0.0114019	2.0611	1	0.491524	1.01308	1.01308	ETV5_+_+
1955	ETV5_+_(2227r)	ETV5_+_(763g)	ETV5	False	chr11:128693862-128694362	FLI1	0.0415744	0.429209	0.0178441	0.0178441	2.0611	1	0.491524	1.01308	1.01308	ETV5_+_+
1956	ETV5_+_(2227r)	ETV5_+_(763g)	ETV5	False	chr11:128905026-128905526	FLI1	0.0264234	0.458454	0.0121139	0.0121139	2.0611	1	0.491524	1.01308	1.01308	ETV5_+_+
1957	ETV5_+_(2227r)	ETV5_+_(763g)	ETV5	False	chr19:11925559-11926059	ZNF440	0.037319	0.14234	0.00531197	0.00531197	0.338456	1	0.258681	0.0875521	0.0875521	ETV5_+_+
1958	ETV5_+_(2227r)	ETV5_+_(763g)	ETV5	False	chr13:27400992-27401492	RASL11A	0.0634651	0.0808892	0.00513365	0.00513365	0.663533	1	0.186682	0.12387	0.12387	ETV5_+_+
1959	ETV5_+_(2227r)	ETV5_+_(763g)	ETV5	False	chr13:27259800-27260300	RASL11A	0.075635	0.158943	0.0120216	0.0120216	0.663533	1	0.186682	0.12387	0.12387	ETV5_+_+
1960	ETV5_+_(2227r)	ETV5_+_(763g)	ETV5	False	chr13:27361919-27362419	RASL11A	0.0283711	0.0842453	0.00239013	0.00239013	0.663533	1	0.186682	0.12387	0.12387	ETV5_+_+
1961	ETV5_+_(2227r)	ETV5_+_(763g)	ETV5	False	chr5:142053354-142053854	GNPDA1	0.0337232	0.330718	0.0111529	0.0111529	1.03096	1	0.352175	0.363078	0.363078	ETV5_+_+
1962	ETV5_+_(2227r)	ETV5_+_(763g)	ETV5	False	chr5:141951358-141951858	GNPDA1	0.0145212	0.172722	0.00250812	0.00250812	1.03096	1	0.352175	0.363078	0.363078	ETV5_+_+
1963	ETV5_+_(2227r)	ETV5_+_(763g)	ETV5	False	chr5:141958071-141958571	GNPDA1	0.0398364	0.280983	0.0111933	0.0111933	1.03096	1	0.352175	0.363078	0.363078	ETV5_+_+
1964	ETV5_+_(2227r)	ETV5_+_(763g)	ETV5	False	chr1:111489557-111490057	TMIGD3	0.0874316	0.256936	0.0224643	0.0224643	0.549859	1	0.246088	0.135314	0.135314	ETV5_+_+
1965	ETV5_+_(2227r)	ETV5_+_(763g)	ETV5	False	chr1:111507443-111507943	TMIGD3	0.0420678	0.135036	0.00568066	0.00568066	0.549859	1	0.246088	0.135314	0.135314	ETV5_+_+
1966	ETV5_+_(2227r)	ETV5_+_(763g)	ETV5	False	chr1:111476948-111477448	TMIGD3	0.024713	0.130745	0.00323109	0.00323109	0.549859	1	0.246088	0.135314	0.135314	ETV5_+_+
1967	ETV5_+_(2227r)	ETV5_+_(763g)	ETV5	False	chr1:111516318-111516818	TMIGD3	0.0383501	0.197446	0.00757207	0.00757207	0.549859	1	0.246088	0.135314	0.135314	ETV5_+_+
1968	ETV5_+_(2227r)	ETV5_+_(763g)	ETV5	False	chr1:111473686-111474186	TMIGD3	0.0367968	0.225076	0.0082821	0.0082821	0.549859	1	0.246088	0.135314	0.135314	ETV5_+_+
1969	ETV5_+_(2227r)	ETV5_+_(763g)	ETV5	False	chr1:111604034-111604534	TMIGD3	0.0754137	0.165616	0.0124897	0.0124897	0.549859	1	0.246088	0.135314	0.135314	ETV5_+_+
1970	ETV5_+_(2227r)	ETV5_+_(763g)	ETV5	False	chr1:111503463-111503963	TMIGD3	0.038171	0.237069	0.00904913	0.00904913	0.549859	1	0.246088	0.135314	0.135314	ETV5_+_+
1971	ETV5_+_(2227r)	ETV5_+_(763g)	ETV5	False	chr1:167229714-167230214	DUSP27	0.0445964	0.189423	0.00844758	0.00844758	2.25052	1	0.281652	0.633864	0.633864	ETV5_+_+
1972	ETV5_+_(2227r)	ETV5_+_(763g)	ETV5	False	chr1:167090538-167091038	DUSP27	0.0388509	0.185938	0.00722388	0.00722388	2.25052	1	0.281652	0.633864	0.633864	ETV5_+_+
1973	ETV5_+_(2227r)	ETV5_+_(763g)	ETV5	False	chr1:167105061-167105561	DUSP27	0.0642365	0.229748	0.0147582	0.0147582	2.25052	1	0.281652	0.633864	0.633864	ETV5_+_+
1974	ETV5_+_(2227r)	ETV5_+_(763g)	ETV5	False	chr1:167093765-167094265	DUSP27	0.135891	0.410153	0.055736	0.055736	2.25052	1	0.281652	0.633864	0.633864	ETV5_+_+
1975	ETV5_+_(2227r)	ETV5_+_(763g)	ETV5	False	chr22:35308672-35309172	MCM5	0.0301925	0.159708	0.00482198	0.00482198	0.340601	1	0.140028	0.0476935	0.0476935	ETV5_+_+
1976	ETV5_+_(2227r)	ETV5_+_(763g)	ETV5	False	chr22:35356421-35356921	MCM5	0.0164845	0.0792678	0.00130669	0.00130669	0.340601	1	0.140028	0.0476935	0.0476935	ETV5_+_+
1977	ETV5_+_(2227r)	ETV5_+_(763g)	ETV5	False	chr22:35409961-35410461	MCM5	0.0232822	0.054043	0.00125824	0.00125824	0.340601	1	0.140028	0.0476935	0.0476935	ETV5_+_+
1978	ETV5_+_(2227r)	ETV5_+_(763g)	ETV5	False	chr10:45972213-45972713	AGAP4	0.558087	0.242869	0.135542	0.135542	0.731556	1	0.301007	0.220204	0.220204	ETV5_+_+
1979	ETV5_+_(2227r)	ETV5_+_(763g)	ETV5	False	chr19:1470479-1470979	TCF3	0.0510493	0.515045	0.0262927	0.0262927	0.509285	1	0.221639	0.112878	0.112878	ETV5_+_+
1980	ETV5_+_(2227r)	ETV5_+_(763g)	ETV5	False	chr19:1650496-1650996	TCF3	0.06336	0.521096	0.0330167	0.0330167	0.509285	1	0.221639	0.112878	0.112878	ETV5_+_+
1981	ETV5_+_(2227r)	ETV5_+_(763g)	ETV5	False	chr11:5689572-5690072	TRIM22	0.115417	0.248834	0.0287196	0.0287196	0.434241	1	0.0770593	0.0334623	0.0334623	ETV5_+_+
1982	ETV5_+_(2227r)	ETV5_+_(763g)	ETV5	False	chr11:5624708-5625208	TRIM22	0.105848	0.277419	0.0293643	0.0293643	0.434241	1	0.0770593	0.0334623	0.0334623	ETV5_+_+
1983	ETV5_+_(2227r)	ETV5_+_(763g)	ETV5	False	chr17:76498080-76498580	RHBDF2	0.0286986	0.29991	0.00860701	0.00860701	3.41947	1	0.377931	1.29232	1.29232	ETV5_+_+
1984	ETV5_+_(2227r)	ETV5_+_(763g)	ETV5	False	chr17:76327648-76328148	RHBDF2	0.0169183	0.431196	0.00729512	0.00729512	3.41947	1	0.377931	1.29232	1.29232	ETV5_+_+
1985	ETV5_+_(2227r)	ETV5_+_(763g)	ETV5	False	chr11:104968070-104968570	CASP1	0.157793	0.348246	0.0549507	0.0549507	0.34766	1	0.253094	0.0879909	0.0879909	ETV5_+_+
1986	ETV5_+_(2227r)	ETV5_+_(763g)	ETV5	False	chr11:105034884-105035384	CASP1	0.138406	0.404845	0.056033	0.056033	0.34766	1	0.253094	0.0879909	0.0879909	ETV5_+_+
1987	ETV5_+_(2227r)	ETV5_+_(763g)	ETV5	False	chr11:105181471-105181971	CASP1	0.117651	0.383666	0.0451387	0.0451387	0.34766	1	0.253094	0.0879909	0.0879909	ETV5_+_+
1988	ETV5_+_(2227r)	ETV5_+_(763g)	ETV5	False	chr11:105022979-105023479	CASP1	0.0879515	0.367068	0.0322842	0.0322842	0.34766	1	0.253094	0.0879909	0.0879909	ETV5_+_+
1989	ETV5_+_(2227r)	ETV5_+_(763g)	ETV5	False	chr11:118316534-118317034	SCN2B	0.0142255	0.207669	0.0029542	0.0029542	0.351073	1	0.170055	0.0597018	0.0597018	ETV5_+_+
1990	ETV5_+_(2227r)	ETV5_+_(763g)	ETV5	False	chr11:118251894-118252394	SCN2B	0.00880549	0.230801	0.00203232	0.00203232	0.351073	1	0.170055	0.0597018	0.0597018	ETV5_+_+
1991	ETV5_+_(2227r)	ETV5_+_(763g)	ETV5	False	chr11:118147500-118148000	SCN2B	0.0116099	0.0936975	0.00108782	0.00108782	0.351073	1	0.170055	0.0597018	0.0597018	ETV5_+_+
1992	ETV5_+_(2227r)	ETV5_+_(763g)	ETV5	False	chr2:69830022-69830522	ANXA4	0.0333739	0.057248	0.00191059	0.00191059	0.452245	1	0.404096	0.18275	0.18275	ETV5_+_+
1993	ETV5_+_(2227r)	ETV5_+_(763g)	ETV5	False	chr2:69917810-69918310	ANXA4	0.0157405	0.270661	0.00426033	0.00426033	0.452245	1	0.404096	0.18275	0.18275	ETV5_+_+
1994	ETV5_+_(2227r)	ETV5_+_(763g)	ETV5	False	chr14:70641025-70641525	ADAM20	0.215568	0.123027	0.0265208	0.0265208	1.29821	1	0.121512	0.157749	0.157749	ETV5_+_+
1995	ETV5_+_(2227r)	ETV5_+_(763g)	ETV5	False	chr17:43701227-43701727	ETV4	0.0515275	0.138102	0.00711607	0.00711607	0.338272	1	0.135284	0.0457628	0.0457628	ETV5_+_+
1996	ETV5_+_(2227r)	ETV5_+_(763g)	ETV5	False	chr17:43393898-43394398	ETV4	0.0403112	0.193431	0.00779744	0.00779744	0.338272	1	0.135284	0.0457628	0.0457628	ETV5_+_+
1997	ETV5_+_(2227r)	ETV5_+_(763g)	ETV5	False	chr1:25619006-25619506	MAN1C1	0.0171258	0.0574038	0.000983085	0.000983085	0.371502	1	0.345232	0.128254	0.128254	ETV5_+_+
1998	ETV5_+_(2227r)	ETV5_+_(763g)	ETV5	False	chr1:25927479-25927979	MAN1C1	0.00866021	0.226133	0.00195836	0.00195836	0.371502	1	0.345232	0.128254	0.128254	ETV5_+_+
1999	ETV5_+_(2227r)	ETV5_+_(763g)	ETV5	False	chr1:25694941-25695441	MAN1C1	0.0797133	0.556205	0.044337	0.044337	0.371502	1	0.345232	0.128254	0.128254	ETV5_+_+
2000	ETV5_+_(2227r)	ETV5_+_(763g)	ETV5	False	chr1:25706190-25706690	MAN1C1	0.103327	0.595656	0.0615474	0.0615474	0.371502	1	0.345232	0.128254	0.128254	ETV5_+_+
2001	ETV5_+_(2227r)	ETV5_+_(763g)	ETV5	False	chr3:121997942-121998442	EAF2	0.047053	0.266973	0.0125619	0.0125619	1.05626	1	0.317764	0.335642	0.335642	ETV5_+_+
2002	ETV5_+_(2227r)	ETV5_+_(763g)	ETV5	False	chr3:121995264-121995764	EAF2	0.0880359	0.292862	0.0257824	0.0257824	1.05626	1	0.317764	0.335642	0.335642	ETV5_+_+
2003	ETV5_+_(2227r)	ETV5_+_(763g)	ETV5	False	chr3:122002932-122003432	EAF2	0.0462711	0.261336	0.0120923	0.0120923	1.05626	1	0.317764	0.335642	0.335642	ETV5_+_+
2004	ETV5_+_(2227r)	ETV5_+_(763g)	ETV5	False	chr3:122004918-122005418	EAF2	0.079727	0.30142	0.0240313	0.0240313	1.05626	1	0.317764	0.335642	0.335642	ETV5_+_+
2005	ETV5_+_(2227r)	ETV5_+_(763g)	ETV5	False	chr2:189783522-189784022	OSGEPL1	0.0795637	0.0521317	0.00414779	0.00414779	0.423575	1	0.317049	0.134294	0.134294	ETV5_+_+
2006	ETV5_+_(2227r)	ETV5_+_(763g)	ETV5	False	chr11:105034884-105035384	CARD18	0.0711462	0.0892835	0.00635218	0.00635218	0.432796	1	0.0537322	0.0232551	0.0232551	ETV5_+_+
2007	ETV5_+_(2227r)	ETV5_+_(763g)	ETV5	False	chr11:105181471-105181971	CARD18	0.104962	0.0916097	0.00961558	0.00961558	0.432796	1	0.0537322	0.0232551	0.0232551	ETV5_+_+
2008	ETV5_+_(2227r)	ETV5_+_(763g)	ETV5	False	chr11:105022979-105023479	CARD18	0.074389	0.0842649	0.00626838	0.00626838	0.432796	1	0.0537322	0.0232551	0.0232551	ETV5_+_+
2009	ETV5_+_(2227r)	ETV5_+_(763g)	ETV5	False	chr11:105244383-105244883	CARD18	0.1087	0.085488	0.00929256	0.00929256	0.432796	1	0.0537322	0.0232551	0.0232551	ETV5_+_+
2010	ETV5_+_(2227r)	ETV5_+_(763g)	ETV5	False	chr12:104470-104970	IQSEC3	0.050759	0.241038	0.0122348	0.0122348	0.475011	1	0.163113	0.0774803	0.0774803	ETV5_+_+
2011	ETV5_+_(2227r)	ETV5_+_(763g)	ETV5	False	chr12:212993-213493	IQSEC3	0.0738802	0.374946	0.0277011	0.0277011	0.475011	1	0.163113	0.0774803	0.0774803	ETV5_+_+
2012	ETV5_+_(2227r)	ETV5_+_(763g)	ETV5	False	chr12:212160-212660	IQSEC3	0.0321178	0.126608	0.00406638	0.00406638	0.475011	1	0.163113	0.0774803	0.0774803	ETV5_+_+
2013	ETV5_+_(2227r)	ETV5_+_(763g)	ETV5	False	chr12:219804-220304	IQSEC3	0.0494727	0.235389	0.0116453	0.0116453	0.475011	1	0.163113	0.0774803	0.0774803	ETV5_+_+
2014	ETV5_+_(2227r)	ETV5_+_(763g)	ETV5	False	chr13:26186851-26187351	RNF6	0.0653168	0.211946	0.0138437	0.0138437	0.442637	1	0.246541	0.109128	0.109128	ETV5_+_+
2015	ETV5_+_(2227r)	ETV5_+_(763g)	ETV5	False	chr13:26184646-26185146	RNF6	0.037312	0.176216	0.00657498	0.00657498	0.442637	1	0.246541	0.109128	0.109128	ETV5_+_+
2016	ETV5_+_(2227r)	ETV5_+_(763g)	ETV5	False	chr13:26185675-26186175	RNF6	0.0714384	0.131954	0.00942662	0.00942662	0.442637	1	0.246541	0.109128	0.109128	ETV5_+_+
2017	ETV5_+_(2227r)	ETV5_+_(763g)	ETV5	False	chr10:5665817-5666317	GDI2	0.0283272	0.48612	0.0137704	0.0137704	0.339395	1	0.406721	0.138039	0.138039	ETV5_+_+
2018	ETV5_+_(2227r)	ETV5_+_(763g)	ETV5	False	chr10:5945591-5946091	GDI2	0.0238517	0.350977	0.00837142	0.00837142	0.339395	1	0.406721	0.138039	0.138039	ETV5_+_+
2019	ETV5_+_(2227r)	ETV5_+_(763g)	ETV5	False	chr16:56912179-56912679	CETP	0.0346092	0.115319	0.0039911	0.0039911	2.86775	1	0.196286	0.562899	0.562899	ETV5_+_+
2020	ETV5_+_(2227r)	ETV5_+_(763g)	ETV5	False	chr16:56910519-56911019	CETP	0.037536	0.11922	0.00447503	0.00447503	2.86775	1	0.196286	0.562899	0.562899	ETV5_+_+
2021	ETV5_+_(2227r)	ETV5_+_(763g)	ETV5	False	chr16:57061293-57061793	CETP	0.0528889	0.155595	0.00822928	0.00822928	2.86775	1	0.196286	0.562899	0.562899	ETV5_+_+
2022	ETV5_+_(2227r)	ETV5_+_(763g)	ETV5	False	chr16:56951402-56951902	CETP	0.0420338	0.102531	0.00430979	0.00430979	2.86775	1	0.196286	0.562899	0.562899	ETV5_+_+
2023	ETV5_+_(2227r)	ETV5_+_(763g)	ETV5	False	chr16:56911666-56912166	CETP	0.0199192	0.0986149	0.00196433	0.00196433	2.86775	1	0.196286	0.562899	0.562899	ETV5_+_+
2024	ETV5_+_(2227r)	ETV5_+_(763g)	ETV5	False	chr16:56871193-56871693	CETP	0.0289326	0.0907772	0.00262642	0.00262642	2.86775	1	0.196286	0.562899	0.562899	ETV5_+_+
2025	ETV5_+_(2227r)	ETV5_+_(763g)	ETV5	False	chr12:30822411-30822911	TSPAN11	0.0215604	0.178653	0.00385184	0.00385184	0.447388	1	0.204129	0.0913249	0.0913249	ETV5_+_+
2026	ETV5_+_(2227r)	ETV5_+_(763g)	ETV5	False	chr22:28811658-28812158	XBP1	0.0510187	0.0933783	0.00476404	0.00476404	0.619998	1	0.25999	0.161193	0.161193	ETV5_+_+
2027	ETV5_+_(2227r)	ETV5_+_(763g)	ETV5	False	chr22:28799163-28799663	XBP1	0.0535791	0.190704	0.0102177	0.0102177	0.619998	1	0.25999	0.161193	0.161193	ETV5_+_+
2028	ETV5_+_(2227r)	ETV5_+_(763g)	ETV5	False	chr22:28810642-28811142	XBP1	0.0390193	0.221816	0.00865513	0.00865513	0.619998	1	0.25999	0.161193	0.161193	ETV5_+_+
2029	ETV5_+_(2227r)	ETV5_+_(763g)	ETV5	False	chr22:28802196-28802696	XBP1	0.0444795	0.312217	0.0138873	0.0138873	0.619998	1	0.25999	0.161193	0.161193	ETV5_+_+
2030	ETV5_+_(2227r)	ETV5_+_(763g)	ETV5	False	chr22:28813770-28814270	XBP1	0.035282	0.219032	0.00772789	0.00772789	0.619998	1	0.25999	0.161193	0.161193	ETV5_+_+
2031	ETV5_+_(2227r)	ETV5_+_(763g)	ETV5	False	chr1:151002014-151002514	BNIPL	0.0117176	0.0642402	0.000752743	0.000752743	0.788248	1	0.174022	0.137173	0.137173	ETV5_+_+
2032	ETV5_+_(2227r)	ETV5_+_(763g)	ETV5	False	chr1:151001453-151001953	BNIPL	0.02808	0.0889545	0.00249784	0.00249784	0.788248	1	0.174022	0.137173	0.137173	ETV5_+_+
2033	ETV5_+_(2227r)	ETV5_+_(763g)	ETV5	False	chr1:151024519-151025019	BNIPL	0.0854046	0.209974	0.0179328	0.0179328	0.788248	1	0.174022	0.137173	0.137173	ETV5_+_+
2034	ETV5_+_(2227r)	ETV5_+_(763g)	ETV5	False	chr1:151058595-151059095	BNIPL	0.0149782	0.112417	0.0016838	0.0016838	0.788248	1	0.174022	0.137173	0.137173	ETV5_+_+
2035	ETV5_+_(2227r)	ETV5_+_(763g)	ETV5	False	chr1:150926481-150926981	BNIPL	0.0134262	0.112401	0.00150912	0.00150912	0.788248	1	0.174022	0.137173	0.137173	ETV5_+_+
2036	ETV5_+_(2227r)	ETV5_+_(763g)	ETV5	False	chr8:86356627-86357127	WWP1	0.141209	0.502048	0.0708937	0.0708937	3.42986	1	0.519435	1.78159	1.78159	ETV5_+_+
2037	ETV5_+_(2227r)	ETV5_+_(763g)	ETV5	False	chr7:139888093-139888593	PARP12	0.0343928	0.179879	0.00618653	0.00618653	0.597988	1	0.323972	0.193731	0.193731	ETV5_+_+
2038	ETV5_+_(2227r)	ETV5_+_(763g)	ETV5	False	chr7:140210196-140210696	PARP12	0.0429096	0.162607	0.00697741	0.00697741	0.597988	1	0.323972	0.193731	0.193731	ETV5_+_+
2039	ETV5_+_(2227r)	ETV5_+_(763g)	ETV5	False	chr10:92699502-92700002	EXOC6	0.063053	0.370102	0.023336	0.023336	1.75544	1	0.438073	0.769009	0.769009	ETV5_+_+
2040	ETV5_+_(2227r)	ETV5_+_(763g)	ETV5	False	chr10:93061878-93062378	EXOC6	0.0357764	0.0712159	0.00254785	0.00254785	1.75544	1	0.438073	0.769009	0.769009	ETV5_+_+
2041	ETV5_+_(2227r)	ETV5_+_(763g)	ETV5	False	chr10:92830976-92831476	EXOC6	0.0429663	0.194223	0.00834505	0.00834505	1.75544	1	0.438073	0.769009	0.769009	ETV5_+_+
2042	ETV5_+_(2227r)	ETV5_+_(763g)	ETV5	False	chr10:92756972-92757472	EXOC6	0.0431784	0.203578	0.00879017	0.00879017	1.75544	1	0.438073	0.769009	0.769009	ETV5_+_+
2043	ETV5_+_(2227r)	ETV5_+_(763g)	ETV5	False	chr10:92688943-92689443	EXOC6	0.0480782	0.290088	0.0139469	0.0139469	1.75544	1	0.438073	0.769009	0.769009	ETV5_+_+
2044	ETV5_+_(2227r)	ETV5_+_(763g)	ETV5	False	chr8:9088647-9089147	ERI1	0.0442798	0.135575	0.00600324	0.00600324	1.01832	1	0.374235	0.381089	0.381089	ETV5_+_+
2045	ETV5_+_(2227r)	ETV5_+_(763g)	ETV5	False	chr8:8942515-8943015	ERI1	0.0381768	0.127219	0.00485681	0.00485681	1.01832	1	0.374235	0.381089	0.381089	ETV5_+_+
2046	ETV5_+_(2227r)	ETV5_+_(763g)	ETV5	False	chr18:46027948-46028448	HAUS1	0.0634527	0.26976	0.017117	0.017117	0.339387	1	0.314302	0.10667	0.10667	ETV5_+_+
2047	ETV5_+_(2227r)	ETV5_+_(763g)	ETV5	False	chr10:5945591-5946091	IL15RA	0.0242688	0.0872818	0.00211822	0.00211822	5.26228	1	0.253942	1.33632	1.33632	ETV5_+_+
2048	ETV5_+_(2227r)	ETV5_+_(763g)	ETV5	False	chr10:5813837-5814337	IL15RA	0.0228841	0.129429	0.00296186	0.00296186	5.26228	1	0.253942	1.33632	1.33632	ETV5_+_+
2049	ETV5_+_(2227r)	ETV5_+_(763g)	ETV5	False	chr10:6123583-6124083	IL15RA	0.0579924	0.0519629	0.00301346	0.00301346	5.26228	1	0.253942	1.33632	1.33632	ETV5_+_+
2050	ETV5_+_(2227r)	ETV5_+_(763g)	ETV5	False	chr11:107928654-107929154	RAB39A	0.105118	0.343123	0.0360685	0.0360685	4.43401	1	0.354547	1.57207	1.57207	ETV5_+_+
2051	ETV5_+_(2227r)	ETV5_+_(763g)	ETV5	False	chr11:107929723-107930223	RAB39A	0.110839	0.364661	0.0404188	0.0404188	4.43401	1	0.354547	1.57207	1.57207	ETV5_+_+
2052	ETV5_+_(2227r)	ETV5_+_(763g)	ETV5	False	chr18:24015308-24015808	CABYR	0.0731636	0.132398	0.00968673	0.00968673	0.439774	1	0.241495	0.106203	0.106203	ETV5_+_+
2053	ETV5_+_(2227r)	ETV5_+_(763g)	ETV5	False	chr2:207768664-207769164	PLEKHM3	0.0329112	0.393192	0.0129404	0.0129404	1.60132	1	0.157469	0.252158	0.252158	ETV5_+_+
2054	ETV5_+_(2227r)	ETV5_+_(763g)	ETV5	False	chr3:30496500-30497000	TGFBR2	0.0700434	0.336665	0.0235811	0.0235811	0.571229	1	0.319906	0.182739	0.182739	ETV5_+_+
2055	ETV5_+_(2227r)	ETV5_+_(763g)	ETV5	False	chr15:68700483-68700983	SPESP1	0.0243066	0.228346	0.00555032	0.00555032	0.564021	1	0.253256	0.142842	0.142842	ETV5_+_+
2056	ETV5_+_(2227r)	ETV5_+_(763g)	ETV5	False	chr18:62258578-62259078	TNFRSF11A	0.0279873	0.307667	0.00861077	0.00861077	9.50484	1	0.277913	2.64152	2.64152	ETV5_+_+
2057	ETV5_+_(2227r)	ETV5_+_(763g)	ETV5	False	chr18:62187980-62188480	TNFRSF11A	0.011066	0.320891	0.00355097	0.00355097	9.50484	1	0.277913	2.64152	2.64152	ETV5_+_+
2058	ETV5_+_(2227r)	ETV5_+_(763g)	ETV5	False	chr18:62399247-62399747	TNFRSF11A	0.0151811	0.302418	0.00459103	0.00459103	9.50484	1	0.277913	2.64152	2.64152	ETV5_+_+
2059	ETV5_+_(2227r)	ETV5_+_(763g)	ETV5	False	chr18:62339119-62339619	TNFRSF11A	0.154374	0.31102	0.0480133	0.0480133	9.50484	1	0.277913	2.64152	2.64152	ETV5_+_+
2060	ETV5_+_(2227r)	ETV5_+_(763g)	ETV5	False	chr2:112630969-112631469	SLC20A1	0.04573	0.271541	0.0124176	0.0124176	0.414028	1	0.279448	0.115699	0.115699	ETV5_+_+
2061	ETV5_+_(2227r)	ETV5_+_(763g)	ETV5	False	chr2:112599960-112600460	SLC20A1	0.0800539	0.294468	0.0235733	0.0235733	0.414028	1	0.279448	0.115699	0.115699	ETV5_+_+
2062	ETV5_+_(2227r)	ETV5_+_(763g)	ETV5	False	chr3:42024977-42025477	TRAK1	0.0300989	0.351646	0.0105842	0.0105842	0.823877	1	0.437519	0.360462	0.360462	ETV5_+_+
2063	ETV5_+_(2227r)	ETV5_+_(763g)	ETV5	False	chr3:41962665-41963165	TRAK1	0.0177254	0.282746	0.00501179	0.00501179	0.823877	1	0.437519	0.360462	0.360462	ETV5_+_+
2064	ETV5_+_(2227r)	ETV5_+_(763g)	ETV5	False	chr1:183872398-183872898	RGL1	0.0276113	0.497073	0.0137248	0.0137248	6.64296	1	0.446266	2.96453	2.96453	ETV5_+_+
2065	ETV5_+_(2227r)	ETV5_+_(763g)	ETV5	False	chr1:183871057-183871557	RGL1	0.047658	0.498154	0.023741	0.023741	6.64296	1	0.446266	2.96453	2.96453	ETV5_+_+
2066	ETV5_+_(2227r)	ETV5_+_(763g)	ETV5	False	chr1:183883568-183884068	RGL1	0.0198367	0.481714	0.00955562	0.00955562	6.64296	1	0.446266	2.96453	2.96453	ETV5_+_+
2067	ETV5_+_(2227r)	ETV5_+_(763g)	ETV5	False	chr1:156097012-156097512	ARHGEF2	0.0129838	0.0510337	0.00066261	0.00066261	1.29138	1	0.397814	0.513727	0.513727	ETV5_+_+
2068	ETV5_+_(2227r)	ETV5_+_(763g)	ETV5	False	chr1:155983500-155984000	ARHGEF2	0.0174291	0.282594	0.00492536	0.00492536	1.29138	1	0.397814	0.513727	0.513727	ETV5_+_+
2069	ETV5_+_(2227r)	ETV5_+_(763g)	ETV5	False	chr1:156115767-156116267	ARHGEF2	0.026045	0.37087	0.00965932	0.00965932	1.29138	1	0.397814	0.513727	0.513727	ETV5_+_+
2070	ETV5_+_(2227r)	ETV5_+_(763g)	ETV5	False	chr16:55500565-55501065	LPCAT2	0.0368511	0.145434	0.00535939	0.00535939	6.12558	1	0.411956	2.52347	2.52347	ETV5_+_+
2071	ETV5_+_(2227r)	ETV5_+_(763g)	ETV5	False	chr16:55494999-55495499	LPCAT2	0.0608571	0.380159	0.0231354	0.0231354	6.12558	1	0.411956	2.52347	2.52347	ETV5_+_+
2072	ETV5_+_(2227r)	ETV5_+_(763g)	ETV5	False	chr16:55368139-55368639	LPCAT2	0.0264927	0.066476	0.00176113	0.00176113	6.12558	1	0.411956	2.52347	2.52347	ETV5_+_+
2073	ETV5_+_(2227r)	ETV5_+_(763g)	ETV5	False	chr5:128964971-128965471	SLC27A6	0.0973365	0.504579	0.0491139	0.0491139	0.362201	1	0.24046	0.087095	0.087095	ETV5_+_+
2074	ETV5_+_(2227r)	ETV5_+_(763g)	ETV5	False	chr5:128537569-128538069	SLC27A6	0.0653843	0.557496	0.0364515	0.0364515	0.362201	1	0.24046	0.087095	0.087095	ETV5_+_+
2075	ETV5_+_(2227r)	ETV5_+_(763g)	ETV5	False	chr9:122265122-122265622	MRRF	0.0301889	0.143805	0.0043413	0.0043413	0.476617	1	0.33163	0.15806	0.15806	ETV5_+_+
2076	ETV5_+_(2227r)	ETV5_+_(763g)	ETV5	False	chr9:122370731-122371231	MRRF	0.0653063	0.191261	0.0124906	0.0124906	0.476617	1	0.33163	0.15806	0.15806	ETV5_+_+
2077	ETV5_+_(2227r)	ETV5_+_(763g)	ETV5	False	chr8:119648381-119648881	ENPP2	0.0324379	0.0647398	0.00210002	0.00210002	0.765441	1	0.306752	0.2348	0.2348	ETV5_+_+
2078	ETV5_+_(2227r)	ETV5_+_(763g)	ETV5	False	chr8:119540592-119541092	ENPP2	0.0928295	0.115265	0.0107	0.0107	0.765441	1	0.306752	0.2348	0.2348	ETV5_+_+
2079	ETV5_+_(2227r)	ETV5_+_(763g)	ETV5	False	chr16:67652609-67653109	RANBP10	0.0407298	0.274123	0.011165	0.011165	0.613843	1	0.202777	0.124473	0.124473	ETV5_+_+
2080	ETV5_+_(2227r)	ETV5_+_(763g)	ETV5	False	chr21:45529073-45529573	SLC19A1	0.0303307	0.111321	0.00337645	0.00337645	0.783105	1	0.228115	0.178638	0.178638	ETV5_+_+
2081	ETV5_+_(2227r)	ETV5_+_(763g)	ETV5	False	chr21:45535658-45536158	SLC19A1	0.032275	0.166006	0.00535785	0.00535785	0.783105	1	0.228115	0.178638	0.178638	ETV5_+_+
2082	ETV5_+_(2227r)	ETV5_+_(763g)	ETV5	False	chr21:45534489-45534989	SLC19A1	0.0407028	0.263398	0.0107211	0.0107211	0.783105	1	0.228115	0.178638	0.178638	ETV5_+_+
2083	ETV5_+_(2227r)	ETV5_+_(763g)	ETV5	False	chr21:45550774-45551274	SLC19A1	0.021563	0.127329	0.00274559	0.00274559	0.783105	1	0.228115	0.178638	0.178638	ETV5_+_+
2084	ETV5_+_(2227r)	ETV5_+_(763g)	ETV5	False	chr17:64118554-64119054	TEX2	0.0494076	0.22282	0.011009	0.011009	0.972477	1	0.357327	0.347492	0.347492	ETV5_+_+
2085	ETV5_+_(2227r)	ETV5_+_(763g)	ETV5	False	chr17:64156011-64156511	TEX2	0.0225204	0.294671	0.00663612	0.00663612	0.972477	1	0.357327	0.347492	0.347492	ETV5_+_+
2086	ETV5_+_(2227r)	ETV5_+_(763g)	ETV5	False	chr17:64092015-64092515	TEX2	0.014488	0.216541	0.00313725	0.00313725	0.972477	1	0.357327	0.347492	0.347492	ETV5_+_+
2087	ETV5_+_(2227r)	ETV5_+_(763g)	ETV5	False	chr17:64344293-64344793	TEX2	0.0271148	0.0502834	0.00136342	0.00136342	0.972477	1	0.357327	0.347492	0.347492	ETV5_+_+
2088	ETV5_+_(2227r)	ETV5_+_(763g)	ETV5	False	chr17:64278489-64278989	TEX2	0.0250378	0.0646354	0.00161833	0.00161833	0.972477	1	0.357327	0.347492	0.347492	ETV5_+_+
2089	ETV5_+_(2227r)	ETV5_+_(763g)	ETV5	False	chr9:4985815-4986315	JAK2	0.271854	0.527358	0.143364	0.143364	0.995426	1	0.451211	0.449147	0.449147	ETV5_+_+
2090	ETV5_+_(2227r)	ETV5_+_(763g)	ETV5	False	chr9:4939108-4939608	JAK2	0.0727504	0.311359	0.0226515	0.0226515	0.995426	1	0.451211	0.449147	0.449147	ETV5_+_+
2091	ETV5_+_(2227r)	ETV5_+_(763g)	ETV5	False	chr4:94342658-94343158	HPGDS	0.0612188	0.452185	0.0276822	0.0276822	0.916976	1	0.357129	0.327479	0.327479	ETV5_+_+
2092	ETV5_+_(2227r)	ETV5_+_(763g)	ETV5	False	chr4:94452515-94453015	HPGDS	0.134402	0.463895	0.0623485	0.0623485	0.916976	1	0.357129	0.327479	0.327479	ETV5_+_+
2093	ETV5_+_(2227r)	ETV5_+_(763g)	ETV5	False	chr4:94345919-94346419	HPGDS	0.102153	0.578246	0.0590695	0.0590695	0.916976	1	0.357129	0.327479	0.327479	ETV5_+_+
2094	ETV5_+_(2227r)	ETV5_+_(763g)	ETV5	False	chr12:132904661-132905161	ZNF605	0.0394529	0.393971	0.0155433	0.0155433	0.477091	1	0.310824	0.148291	0.148291	ETV5_+_+
2095	ETV5_+_(2227r)	ETV5_+_(763g)	ETV5	False	chr10:102431765-102432265	CUEDC2	0.0144649	0.183028	0.00264749	0.00264749	0.420522	1	0.100353	0.0422007	0.0422007	ETV5_+_+
2096	ETV5_+_(2227r)	ETV5_+_(763g)	ETV5	False	chr10:102420097-102420597	CUEDC2	0.00545037	0.129024	0.000703228	0.000703228	0.420522	1	0.100353	0.0422007	0.0422007	ETV5_+_+
2097	ETV5_+_(2227r)	ETV5_+_(763g)	ETV5	False	chr1:20682526-20683026	KIF17	0.0428754	0.131445	0.00563576	0.00563576	0.427581	1	0.178135	0.0761671	0.0761671	ETV5_+_+
2098	ETV5_+_(2227r)	ETV5_+_(763g)	ETV5	False	chr1:20685052-20685552	KIF17	0.0347551	0.13281	0.00461582	0.00461582	0.427581	1	0.178135	0.0761671	0.0761671	ETV5_+_+
2099	ETV5_+_(2227r)	ETV5_+_(763g)	ETV5	False	chr1:20575141-20575641	KIF17	0.0279555	0.135135	0.00377778	0.00377778	0.427581	1	0.178135	0.0761671	0.0761671	ETV5_+_+
2100	ETV5_+_(2227r)	ETV5_+_(763g)	ETV5	False	chr1:20665639-20666139	KIF17	0.0267222	0.105343	0.002815	0.002815	0.427581	1	0.178135	0.0761671	0.0761671	ETV5_+_+
2101	ETV5_+_(2227r)	ETV5_+_(763g)	ETV5	False	chr7:27173412-27173912	HOXA7	0.021667	0.15162	0.00328515	0.00328515	0.999767	1	0.0927546	0.0927329	0.0927329	ETV5_+_+
2102	ETV5_+_(2227r)	ETV5_+_(763g)	ETV5	False	chr7:27165329-27165829	HOXA7	0.0423762	0.1993	0.00844559	0.00844559	0.999767	1	0.0927546	0.0927329	0.0927329	ETV5_+_+
2103	ETV5_+_(2227r)	ETV5_+_(763g)	ETV5	False	chr7:27235245-27235745	HOXA7	0.0174374	0.273283	0.00476534	0.00476534	0.999767	1	0.0927546	0.0927329	0.0927329	ETV5_+_+
2104	ETV5_+_(2227r)	ETV5_+_(763g)	ETV5	False	chr1:184973880-184974380	NIBAN1	0.136776	0.594195	0.0812719	0.0812719	0.343178	1	0.106134	0.0364228	0.0364228	ETV5_+_+
2105	ETV5_+_(2227r)	ETV5_+_(763g)	ETV5	False	chr12:53097133-53097633	ZNF740	0.0360233	0.272971	0.00983332	0.00983332	0.589117	1	0.270818	0.159544	0.159544	ETV5_+_+
2106	ETV5_+_(2227r)	ETV5_+_(763g)	ETV5	False	chr15:77418800-77419300	HMG20A	0.0329813	0.371924	0.0122665	0.0122665	0.524265	1	0.391665	0.205336	0.205336	ETV5_+_+
2107	ETV5_+_(2227r)	ETV5_+_(763g)	ETV5	False	chr2:240998956-240999456	MTERF4	0.0371696	0.208558	0.00775203	0.00775203	0.833328	1	0.307915	0.256594	0.256594	ETV5_+_+
2108	ETV5_+_(2227r)	ETV5_+_(763g)	ETV5	False	chr2:241218180-241218680	MTERF4	0.0823836	0.367827	0.0303029	0.0303029	0.833328	1	0.307915	0.256594	0.256594	ETV5_+_+
2109	ETV5_+_(2227r)	ETV5_+_(763g)	ETV5	False	chr1:15329351-15329851	TMEM51	0.0376559	0.441624	0.0166297	0.0166297	0.77817	1	0.26651	0.20739	0.20739	ETV5_+_+
2110	ETV5_+_(2227r)	ETV5_+_(763g)	ETV5	False	chr1:15177693-15178193	TMEM51	0.0932392	0.402815	0.0375582	0.0375582	0.77817	1	0.26651	0.20739	0.20739	ETV5_+_+
2111	ETV5_+_(2227r)	ETV5_+_(763g)	ETV5	False	chr1:15261105-15261605	TMEM51	0.0205788	0.349892	0.00720034	0.00720034	0.77817	1	0.26651	0.20739	0.20739	ETV5_+_+
2112	ETV5_+_(2227r)	ETV5_+_(763g)	ETV5	False	chr2:96254628-96255128	TMEM127	0.0202611	0.150567	0.00305066	0.00305066	0.388897	1	0.308294	0.119895	0.119895	ETV5_+_+
2113	ETV5_+_(2227r)	ETV5_+_(763g)	ETV5	False	chr3:196640407-196640907	WDR53	0.0185415	0.0726622	0.00134727	0.00134727	1.82428	1	0.264919	0.483287	0.483287	ETV5_+_+
2114	ETV5_+_(2227r)	ETV5_+_(763g)	ETV5	False	chr7:7103311-7103811	C1GALT1	0.0403133	0.201143	0.00810874	0.00810874	0.583849	1	0.44194	0.258026	0.258026	ETV5_+_+
2115	ETV5_+_(2227r)	ETV5_+_(763g)	ETV5	False	chr7:7099494-7099994	C1GALT1	0.0468484	0.165174	0.00773815	0.00773815	0.583849	1	0.44194	0.258026	0.258026	ETV5_+_+
2116	ETV5_+_(2227r)	ETV5_+_(763g)	ETV5	False	chr7:66115252-66115752	GUSB	0.0759749	0.277103	0.0210529	0.0210529	0.518862	1	0.218618	0.113432	0.113432	ETV5_+_+
2117	ETV5_+_(2227r)	ETV5_+_(763g)	ETV5	False	chr7:65980695-65981195	GUSB	0.0645079	0.0678945	0.00437973	0.00437973	0.518862	1	0.218618	0.113432	0.113432	ETV5_+_+
2118	ETV5_+_(2227r)	ETV5_+_(763g)	ETV5	False	chr19:16338826-16339326	EPS15L1	0.0107594	0.345086	0.00371291	0.00371291	0.45409	1	0.395683	0.179676	0.179676	ETV5_+_+
2119	ETV5_+_(2227r)	ETV5_+_(763g)	ETV5	False	chr14:92539868-92540368	SLC24A4	0.0104421	0.0787824	0.000822654	0.000822654	1.01517	1	0.146362	0.148582	0.148582	ETV5_+_+
2120	ETV5_+_(2227r)	ETV5_+_(763g)	ETV5	False	chr14:92408945-92409445	SLC24A4	0.010858	0.339758	0.00368909	0.00368909	1.01517	1	0.146362	0.148582	0.148582	ETV5_+_+
2121	ETV5_+_(2227r)	ETV5_+_(763g)	ETV5	False	chr3:48661584-48662084	NCKIPSD	0.0172462	0.104709	0.00180583	0.00180583	0.361897	1	0.17978	0.0650618	0.0650618	ETV5_+_+
2122	ETV5_+_(2227r)	ETV5_+_(763g)	ETV5	False	chr3:48684471-48684971	NCKIPSD	0.0242069	0.0732965	0.00177428	0.00177428	0.361897	1	0.17978	0.0650618	0.0650618	ETV5_+_+
2123	ETV5_+_(2227r)	ETV5_+_(763g)	ETV5	False	chr3:48657037-48657537	NCKIPSD	0.0436467	0.113267	0.00494374	0.00494374	0.361897	1	0.17978	0.0650618	0.0650618	ETV5_+_+
2124	ETV5_+_(2227r)	ETV5_+_(763g)	ETV5	False	chr8:8790797-8791297	MFHAS1	0.0413064	0.385884	0.0159395	0.0159395	1.50142	1	0.403704	0.60613	0.60613	ETV5_+_+
2125	ETV5_+_(2227r)	ETV5_+_(763g)	ETV5	False	chr8:8942515-8943015	MFHAS1	0.0571373	0.350436	0.020023	0.020023	1.50142	1	0.403704	0.60613	0.60613	ETV5_+_+
2126	ETV5_+_(2227r)	ETV5_+_(763g)	ETV5	False	chr8:8752958-8753458	MFHAS1	0.0253243	0.204625	0.005182	0.005182	1.50142	1	0.403704	0.60613	0.60613	ETV5_+_+
2127	ETV5_+_(2227r)	ETV5_+_(763g)	ETV5	False	chr9:27333118-27333618	TEK	0.242885	0.129552	0.0314662	0.0314662	0.513343	1	0.214911	0.110323	0.110323	ETV5_+_+
2128	ETV5_+_(2227r)	ETV5_+_(763g)	ETV5	False	chr12:123390873-123391373	RILPL2	0.0221578	0.19298	0.00427601	0.00427601	0.750601	1	0.10986	0.0824612	0.0824612	ETV5_+_+
2129	ETV5_+_(2227r)	ETV5_+_(763g)	ETV5	False	chr12:123519118-123519618	RILPL2	0.0368158	0.27878	0.0102635	0.0102635	0.750601	1	0.10986	0.0824612	0.0824612	ETV5_+_+
2130	ETV5_+_(2227r)	ETV5_+_(763g)	ETV5	False	chr12:123532058-123532558	RILPL2	0.0131408	0.212042	0.0027864	0.0027864	0.750601	1	0.10986	0.0824612	0.0824612	ETV5_+_+
2131	ETV5_+_(2227r)	ETV5_+_(763g)	ETV5	False	chr12:123559359-123559859	RILPL2	0.0323761	0.270461	0.00875647	0.00875647	0.750601	1	0.10986	0.0824612	0.0824612	ETV5_+_+
2132	ETV5_+_(2227r)	ETV5_+_(763g)	ETV5	False	chr12:123432480-123432980	RILPL2	0.0193742	0.263959	0.005114	0.005114	0.750601	1	0.10986	0.0824612	0.0824612	ETV5_+_+
2133	ETV5_+_(2227r)	ETV5_+_(763g)	ETV5	False	chr12:123268047-123268547	RILPL2	0.0162812	0.243854	0.00397022	0.00397022	0.750601	1	0.10986	0.0824612	0.0824612	ETV5_+_+
2134	ETV5_+_(2227r)	ETV5_+_(763g)	ETV5	False	chr6:26223119-26223619	HFE	0.0553241	0.338796	0.0187436	0.0187436	0.853388	1	0.247847	0.21151	0.21151	ETV5_+_+
2135	ETV5_+_(2227r)	ETV5_+_(763g)	ETV5	False	chr6:26092389-26092889	HFE	0.0126637	0.232079	0.00293898	0.00293898	0.853388	1	0.247847	0.21151	0.21151	ETV5_+_+
2136	ETV5_+_(2227r)	ETV5_+_(763g)	ETV5	False	chr8:23102659-23103159	TNFRSF10B	0.0237422	0.206908	0.00491245	0.00491245	0.383805	1	0.222767	0.085499	0.085499	ETV5_+_+
2137	ETV5_+_(2227r)	ETV5_+_(763g)	ETV5	False	chr8:22953581-22954081	TNFRSF10B	0.0567319	0.242098	0.0137347	0.0137347	0.383805	1	0.222767	0.085499	0.085499	ETV5_+_+
2138	ETV5_+_(2227r)	ETV5_+_(763g)	ETV5	False	chr8:23176959-23177459	TNFRSF10B	0.0725866	0.168881	0.0122585	0.0122585	0.383805	1	0.222767	0.085499	0.085499	ETV5_+_+
2139	ETV5_+_(2227r)	ETV5_+_(763g)	ETV5	False	chr20:18412431-18412931	SEC23B	0.0327298	0.0752603	0.00246326	0.00246326	0.453933	1	0.354816	0.161062	0.161062	ETV5_+_+
2140	ETV5_+_(2227r)	ETV5_+_(763g)	ETV5	False	chr20:18466254-18466754	SEC23B	0.055735	0.254289	0.0141728	0.0141728	0.453933	1	0.354816	0.161062	0.161062	ETV5_+_+
2141	ETV5_+_(2227r)	ETV5_+_(763g)	ETV5	False	chr5:160197628-160198128	TTC1	0.0964526	0.336767	0.032482	0.032482	0.47999	1	0.335198	0.160892	0.160892	ETV5_+_+
2142	ETV5_+_(2227r)	ETV5_+_(763g)	ETV5	False	chr10:104231630-104232130	SFR1	0.0926488	0.162926	0.0150949	0.0150949	0.606833	1	0.186063	0.112909	0.112909	ETV5_+_+
2143	ETV5_+_(2227r)	ETV5_+_(763g)	ETV5	False	chr10:104254626-104255126	SFR1	0.0977166	0.145412	0.0142091	0.0142091	0.606833	1	0.186063	0.112909	0.112909	ETV5_+_+
2144	ETV5_+_(2227r)	ETV5_+_(763g)	ETV5	False	chr19:58350317-58350817	ZNF274	0.0275267	0.282635	0.00778002	0.00778002	0.4742	1	0.271338	0.128668	0.128668	ETV5_+_+
2145	ETV5_+_(2227r)	ETV5_+_(763g)	ETV5	False	chr19:58347437-58347937	ZNF274	0.0379311	0.335305	0.0127185	0.0127185	0.4742	1	0.271338	0.128668	0.128668	ETV5_+_+
2146	ETV5_+_(2227r)	ETV5_+_(763g)	ETV5	False	chr11:118002106-118002606	SMIM35	0.0216405	0.303006	0.00655721	0.00655721	2.47686	1	0.337359	0.835593	0.835593	ETV5_+_+
2147	ETV5_+_(2227r)	ETV5_+_(763g)	ETV5	False	chr11:117907122-117907622	SMIM35	0.0177697	0.187384	0.00332976	0.00332976	2.47686	1	0.337359	0.835593	0.835593	ETV5_+_+
2148	ETV5_+_(2227r)	ETV5_+_(763g)	ETV5	False	chr11:118087022-118087522	SMIM35	0.0474416	0.358654	0.0170151	0.0170151	2.47686	1	0.337359	0.835593	0.835593	ETV5_+_+
2149	ETV5_+_(2227r)	ETV5_+_(763g)	ETV5	False	chr11:118006009-118006509	SMIM35	0.04992	0.383384	0.0191386	0.0191386	2.47686	1	0.337359	0.835593	0.835593	ETV5_+_+
2150	ETV5_+_(2227r)	ETV5_+_(763g)	ETV5	False	chr11:117994287-117994787	SMIM35	0.0263619	0.345204	0.00910025	0.00910025	2.47686	1	0.337359	0.835593	0.835593	ETV5_+_+
2151	ETV5_+_(2227r)	ETV5_+_(763g)	ETV5	False	chr17:39174851-39175351	PLXDC1	0.0164596	0.0627023	0.00103206	0.00103206	0.464814	1	0.198283	0.0921646	0.0921646	ETV5_+_+
2152	ETV5_+_(2227r)	ETV5_+_(763g)	ETV5	False	chr17:39144390-39144890	PLXDC1	0.045743	0.203826	0.00932361	0.00932361	0.464814	1	0.198283	0.0921646	0.0921646	ETV5_+_+
2153	ETV5_+_(2227r)	ETV5_+_(763g)	ETV5	False	chr17:39198006-39198506	PLXDC1	0.0186398	0.0631159	0.00117647	0.00117647	0.464814	1	0.198283	0.0921646	0.0921646	ETV5_+_+
2154	ETV5_+_(2227r)	ETV5_+_(763g)	ETV5	False	chr4:3075331-3075831	NOP14	0.0107424	0.192969	0.00207296	0.00207296	0.367984	1	0.247479	0.0910684	0.0910684	ETV5_+_+
2155	ETV5_+_(2227r)	ETV5_+_(763g)	ETV5	False	chr2:68734688-68735188	ARHGAP25	0.0294099	0.407635	0.0119885	0.0119885	3.29394	1	0.323065	1.06416	1.06416	ETV5_+_+
2156	ETV5_+_(2227r)	ETV5_+_(763g)	ETV5	False	chr2:68774659-68775159	ARHGAP25	0.034654	0.205458	0.00711993	0.00711993	3.29394	1	0.323065	1.06416	1.06416	ETV5_+_+
2157	ETV5_+_(2227r)	ETV5_+_(763g)	ETV5	False	chr2:68742572-68743072	ARHGAP25	0.0546694	0.440358	0.0240741	0.0240741	3.29394	1	0.323065	1.06416	1.06416	ETV5_+_+
2158	ETV5_+_(2227r)	ETV5_+_(763g)	ETV5	False	chr2:68837146-68837646	ARHGAP25	0.0442094	0.474106	0.0209599	0.0209599	3.29394	1	0.323065	1.06416	1.06416	ETV5_+_+
2159	ETV5_+_(2227r)	ETV5_+_(763g)	ETV5	False	chr2:68726548-68727048	ARHGAP25	0.0569158	0.511476	0.029111	0.029111	3.29394	1	0.323065	1.06416	1.06416	ETV5_+_+
2160	ETV5_+_(2227r)	ETV5_+_(763g)	ETV5	False	chr2:68731959-68732459	ARHGAP25	0.0343595	0.422415	0.0145139	0.0145139	3.29394	1	0.323065	1.06416	1.06416	ETV5_+_+
2161	ETV5_+_(2227r)	ETV5_+_(763g)	ETV5	False	chr2:68948650-68949150	ARHGAP25	0.0551832	0.434331	0.0239678	0.0239678	3.29394	1	0.323065	1.06416	1.06416	ETV5_+_+
2162	ETV5_+_(2227r)	ETV5_+_(763g)	ETV5	False	chr2:68770374-68770874	ARHGAP25	0.043101	0.438038	0.0188799	0.0188799	3.29394	1	0.323065	1.06416	1.06416	ETV5_+_+
2163	ETV5_+_(2227r)	ETV5_+_(763g)	ETV5	False	chr19:38737391-38737891	ECH1	0.0176438	0.162951	0.00287509	0.00287509	0.481539	1	0.0909542	0.043798	0.043798	ETV5_+_+
2164	ETV5_+_(2227r)	ETV5_+_(763g)	ETV5	False	chr19:38733899-38734399	ECH1	0.0151403	0.199234	0.00301645	0.00301645	0.481539	1	0.0909542	0.043798	0.043798	ETV5_+_+
2165	ETV5_+_(2227r)	ETV5_+_(763g)	ETV5	False	chr19:38792531-38793031	ECH1	0.0552163	0.217908	0.0120321	0.0120321	0.481539	1	0.0909542	0.043798	0.043798	ETV5_+_+
2166	ETV5_+_(2227r)	ETV5_+_(763g)	ETV5	False	chr19:38693383-38693883	ECH1	0.0168533	0.126411	0.00213045	0.00213045	0.481539	1	0.0909542	0.043798	0.043798	ETV5_+_+
2167	ETV5_+_(2227r)	ETV5_+_(763g)	ETV5	False	chr3:184001767-184002267	ABCC5	0.0363235	0.429213	0.0155905	0.0155905	0.52676	1	0.364869	0.192198	0.192198	ETV5_+_+
2168	ETV5_+_(2227r)	ETV5_+_(763g)	ETV5	False	chr3:184005942-184006442	ABCC5	0.0541989	0.534425	0.0289652	0.0289652	0.52676	1	0.364869	0.192198	0.192198	ETV5_+_+
2169	ETV5_+_(2227r)	ETV5_+_(763g)	ETV5	False	chr3:183259577-183260077	MCF2L2	0.0211238	0.275408	0.00581767	0.00581767	0.561876	1	0.227257	0.12769	0.12769	ETV5_+_+
2170	ETV5_+_(2227r)	ETV5_+_(763g)	ETV5	False	chr3:183555418-183555918	MCF2L2	0.0247669	0.216341	0.00535808	0.00535808	0.561876	1	0.227257	0.12769	0.12769	ETV5_+_+
2171	ETV5_+_(2227r)	ETV5_+_(763g)	ETV5	False	chr3:183252917-183253417	MCF2L2	0.0345553	0.356555	0.0123209	0.0123209	0.561876	1	0.227257	0.12769	0.12769	ETV5_+_+
2172	ETV5_+_(2227r)	ETV5_+_(763g)	ETV5	False	chr3:183098847-183099347	MCF2L2	0.0462702	0.278916	0.0129055	0.0129055	0.561876	1	0.227257	0.12769	0.12769	ETV5_+_+
2173	ETV5_+_(2227r)	ETV5_+_(763g)	ETV5	False	chr3:183427897-183428397	MCF2L2	0.0220385	0.186824	0.00411732	0.00411732	0.561876	1	0.227257	0.12769	0.12769	ETV5_+_+
2174	ETV5_+_(2227r)	ETV5_+_(763g)	ETV5	False	chr3:183428436-183428936	MCF2L2	0.0226441	0.130958	0.00296542	0.00296542	0.561876	1	0.227257	0.12769	0.12769	ETV5_+_+
2175	ETV5_+_(2227r)	ETV5_+_(763g)	ETV5	False	chr5:148748672-148749172	ADRB2	0.0540034	0.199359	0.010766	0.010766	1.87047	1	0.238412	0.445942	0.445942	ETV5_+_+
2176	ETV5_+_(2227r)	ETV5_+_(763g)	ETV5	False	chr5:148831448-148831948	ADRB2	0.0920939	0.229627	0.0211472	0.0211472	1.87047	1	0.238412	0.445942	0.445942	ETV5_+_+
2177	ETV5_+_(2227r)	ETV5_+_(763g)	ETV5	False	chr5:148808848-148809348	ADRB2	0.0949444	0.23783	0.0225807	0.0225807	1.87047	1	0.238412	0.445942	0.445942	ETV5_+_+
2178	ETV5_+_(2227r)	ETV5_+_(763g)	ETV5	False	chr4:82780623-82781123	THAP9	0.0264427	0.213386	0.00564251	0.00564251	0.548356	1	0.285291	0.156441	0.156441	ETV5_+_+
2179	ETV5_+_(2227r)	ETV5_+_(763g)	ETV5	False	chr19:57830025-57830525	C19orf18	0.022543	0.130417	0.00294	0.00294	0.482909	1	0.110778	0.0534956	0.0534956	ETV5_+_+
2180	ETV5_+_(2227r)	ETV5_+_(763g)	ETV5	False	chr19:58059001-58059501	C19orf18	0.0508966	0.182093	0.00926793	0.00926793	0.482909	1	0.110778	0.0534956	0.0534956	ETV5_+_+
2181	ETV5_+_(2227r)	ETV5_+_(763g)	ETV5	False	chr7:92634833-92635333	FAM133B	0.0214956	0.0729002	0.00156703	0.00156703	0.713421	1	0.397611	0.283664	0.283664	ETV5_+_+
2182	ETV5_+_(2227r)	ETV5_+_(763g)	ETV5	False	chr8:37691255-37691755	ZNF703	0.0152228	0.183726	0.00279682	0.00279682	1.95758	1	0.272203	0.532861	0.532861	ETV5_+_+
2183	ETV5_+_(2227r)	ETV5_+_(763g)	ETV5	False	chr8:37696015-37696515	ZNF703	0.0433319	0.294898	0.0127785	0.0127785	1.95758	1	0.272203	0.532861	0.532861	ETV5_+_+
2184	ETV5_+_(2227r)	ETV5_+_(763g)	ETV5	False	chr20:32277372-32277872	PLAGL2	0.0365014	0.0543773	0.00198485	0.00198485	0.418636	1	0.202558	0.084798	0.084798	ETV5_+_+
2185	ETV5_+_(2227r)	ETV5_+_(763g)	ETV5	False	chr2:26173424-26173924	RAB10	0.0589586	0.282172	0.0166365	0.0166365	0.376545	1	0.452827	0.17051	0.17051	ETV5_+_+
2186	ETV5_+_(2227r)	ETV5_+_(763g)	ETV5	False	chr2:26008855-26009355	RAB10	0.0242078	0.214698	0.00519738	0.00519738	0.376545	1	0.452827	0.17051	0.17051	ETV5_+_+
2187	ETV5_+_(2227r)	ETV5_+_(763g)	ETV5	False	chr2:26185166-26185666	RAB10	0.0284168	0.122949	0.00349381	0.00349381	0.376545	1	0.452827	0.17051	0.17051	ETV5_+_+
2188	ETV5_+_(2227r)	ETV5_+_(763g)	ETV5	False	chr2:26245179-26245679	RAB10	0.0234235	0.120084	0.0028128	0.0028128	0.376545	1	0.452827	0.17051	0.17051	ETV5_+_+
2189	ETV5_+_(2227r)	ETV5_+_(763g)	ETV5	False	chr2:26001972-26002472	RAB10	0.0368434	0.310523	0.0114407	0.0114407	0.376545	1	0.452827	0.17051	0.17051	ETV5_+_+
2190	ETV5_+_(2227r)	ETV5_+_(763g)	ETV5	False	chr12:4472080-4472580	C12orf4	0.0570985	0.0855777	0.00488636	0.00488636	0.38527	1	0.411754	0.158636	0.158636	ETV5_+_+
2191	ETV5_+_(2227r)	ETV5_+_(763g)	ETV5	False	chr16:30953588-30954088	PRSS53	0.00747056	0.161037	0.00120304	0.00120304	0.464555	1	0.0988562	0.0459242	0.0459242	ETV5_+_+
2192	ETV5_+_(2227r)	ETV5_+_(763g)	ETV5	False	chr1:27873042-27873542	FAM76A	0.0142895	0.154576	0.00220881	0.00220881	0.567269	1	0.290869	0.165001	0.165001	ETV5_+_+
2193	ETV5_+_(2227r)	ETV5_+_(763g)	ETV5	False	chr1:27602379-27602879	FAM76A	0.00917083	0.143803	0.00131879	0.00131879	0.567269	1	0.290869	0.165001	0.165001	ETV5_+_+
2194	ETV5_+_(2227r)	ETV5_+_(763g)	ETV5	False	chr2:196799494-196799994	CCDC150	0.115909	0.395551	0.045848	0.045848	0.659804	1	0.312552	0.206223	0.206223	ETV5_+_+
2195	ETV5_+_(2227r)	ETV5_+_(763g)	ETV5	False	chr7:6436226-6436726	DAGLB	0.0218312	0.298618	0.00651918	0.00651918	1.30097	1	0.363104	0.472386	0.472386	ETV5_+_+
2196	ETV5_+_(2227r)	ETV5_+_(763g)	ETV5	False	chr7:6424310-6424810	DAGLB	0.0147303	0.258702	0.00381074	0.00381074	1.30097	1	0.363104	0.472386	0.472386	ETV5_+_+
2197	ETV5_+_(2227r)	ETV5_+_(763g)	ETV5	False	chr7:6433682-6434182	DAGLB	0.0189057	0.237022	0.00448106	0.00448106	1.30097	1	0.363104	0.472386	0.472386	ETV5_+_+
2198	ETV5_+_(2227r)	ETV5_+_(763g)	ETV5	False	chr16:76117-76617	RHBDF1	0.0235582	0.197791	0.0046596	0.0046596	0.774964	1	0.135983	0.105382	0.105382	ETV5_+_+
2199	ETV5_+_(2227r)	ETV5_+_(763g)	ETV5	False	chr3:196740974-196741474	CEP19	0.0251926	0.116133	0.00292569	0.00292569	0.339255	1	0.165494	0.0561448	0.0561448	ETV5_+_+
2200	ETV5_+_(2227r)	ETV5_+_(763g)	ETV5	False	chr1:229581843-229582343	ABCB10	0.0239627	0.0652947	0.00156464	0.00156464	0.414451	1	0.356311	0.147674	0.147674	ETV5_+_+
2201	ETV5_+_(2227r)	ETV5_+_(763g)	ETV5	False	chr1:229557969-229558469	ABCB10	0.033165	0.138505	0.00459352	0.00459352	0.414451	1	0.356311	0.147674	0.147674	ETV5_+_+
2202	ETV5_+_(2227r)	ETV5_+_(763g)	ETV5	False	chr1:229624822-229625322	ABCB10	0.0362921	0.28131	0.0102093	0.0102093	0.414451	1	0.356311	0.147674	0.147674	ETV5_+_+
2203	ETV5_+_(2227r)	ETV5_+_(763g)	ETV5	False	chr12:68932373-68932873	CPM	0.0464019	0.191961	0.00890737	0.00890737	0.851307	1	0.324635	0.276364	0.276364	ETV5_+_+
2204	ETV5_+_(2227r)	ETV5_+_(763g)	ETV5	False	chr12:68746562-68747062	CPM	0.0342696	0.101923	0.00349287	0.00349287	0.851307	1	0.324635	0.276364	0.276364	ETV5_+_+
2205	ETV5_+_(2227r)	ETV5_+_(763g)	ETV5	False	chr12:68787341-68787841	CPM	0.0367744	0.226088	0.00831427	0.00831427	0.851307	1	0.324635	0.276364	0.276364	ETV5_+_+
2206	ETV5_+_(2227r)	ETV5_+_(763g)	ETV5	False	chr6:158031322-158031822	SYNJ2	0.0294739	0.442371	0.0130384	0.0130384	0.409109	1	0.253174	0.103576	0.103576	ETV5_+_+
2207	ETV5_+_(2227r)	ETV5_+_(763g)	ETV5	False	chr3:47362634-47363134	KLHL18	0.0170436	0.158424	0.00270012	0.00270012	4.2999	1	0.436369	1.87634	1.87634	ETV5_+_+
2208	ETV5_+_(2227r)	ETV5_+_(763g)	ETV5	False	chr3:47420995-47421495	KLHL18	0.021466	0.18199	0.0039066	0.0039066	4.2999	1	0.436369	1.87634	1.87634	ETV5_+_+
2209	ETV5_+_(2227r)	ETV5_+_(763g)	ETV5	False	chr3:47227619-47228119	KLHL18	0.0277503	0.219114	0.00608047	0.00608047	4.2999	1	0.436369	1.87634	1.87634	ETV5_+_+
2210	ETV5_+_(2227r)	ETV5_+_(763g)	ETV5	False	chr8:6406857-6407357	MCPH1	0.11083	0.482956	0.0535259	0.0535259	0.392819	1	0.427819	0.168055	0.168055	ETV5_+_+
2211	ETV5_+_(2227r)	ETV5_+_(763g)	ETV5	False	chr19:12611233-12611733	WDR83	0.0502527	0.252998	0.0127138	0.0127138	0.338879	1	0.23496	0.079623	0.079623	ETV5_+_+
2212	ETV5_+_(2227r)	ETV5_+_(763g)	ETV5	False	chr3:151227685-151228185	P2RY14	0.0444897	0.326271	0.0145157	0.0145157	1.02489	1	0.0637768	0.0653642	0.0653642	ETV5_+_+
2213	ETV5_+_(2227r)	ETV5_+_(763g)	ETV5	False	chr19:13865794-13866294	DCAF15	0.0162447	0.241033	0.0039155	0.0039155	0.385956	1	0.0746077	0.0287953	0.0287953	ETV5_+_+
2214	ETV5_+_(2227r)	ETV5_+_(763g)	ETV5	False	chr19:13849841-13850341	DCAF15	0.0157847	0.209348	0.00330449	0.00330449	0.385956	1	0.0746077	0.0287953	0.0287953	ETV5_+_+
2215	ETV5_+_(2227r)	ETV5_+_(763g)	ETV5	False	chr5:159331306-159331806	UBLCP1	0.103003	0.323441	0.0333154	0.0333154	0.385161	1	0.290477	0.111881	0.111881	ETV5_+_+
2216	ETV5_+_(2227r)	ETV5_+_(763g)	ETV5	False	chr1:53837245-53837745	NDC1	0.0664403	0.339131	0.0225319	0.0225319	0.440219	1	0.358262	0.157714	0.157714	ETV5_+_+
2217	ETV5_+_(2227r)	ETV5_+_(763g)	ETV5	False	chr1:53869609-53870109	NDC1	0.0390499	0.061126	0.00238696	0.00238696	0.440219	1	0.358262	0.157714	0.157714	ETV5_+_+
2218	ETV5_+_(2227r)	ETV5_+_(763g)	ETV5	False	chr1:145845395-145845895	POLR3C	0.0125594	0.257393	0.0032327	0.0032327	0.70753	1	0.326154	0.230764	0.230764	ETV5_+_+
2219	ETV5_+_(2227r)	ETV5_+_(763g)	ETV5	False	chr1:145891882-145892382	POLR3C	0.0309738	0.219133	0.00678739	0.00678739	0.70753	1	0.326154	0.230764	0.230764	ETV5_+_+
2220	ETV5_+_(2227r)	ETV5_+_(763g)	ETV5	False	chr16:15954729-15955229	ABCC1	0.0375182	0.061979	0.00232534	0.00232534	0.624941	1	0.378869	0.236771	0.236771	ETV5_+_+
2221	ETV5_+_(2227r)	ETV5_+_(763g)	ETV5	False	chr2:219308078-219308578	ANKZF1	0.0162981	0.255033	0.00415656	0.00415656	0.702495	1	0.248642	0.17467	0.17467	ETV5_+_+
2222	ETV5_+_(2227r)	ETV5_+_(763g)	ETV5	False	chr3:49022678-49023178	ARIH2OS	0.0405449	0.169117	0.00685681	0.00685681	0.402631	1	0.0764934	0.0307986	0.0307986	ETV5_+_+
2223	ETV5_+_(2227r)	ETV5_+_(763g)	ETV5	False	chr3:49020159-49020659	ARIH2OS	0.0212824	0.074174	0.0015786	0.0015786	0.402631	1	0.0764934	0.0307986	0.0307986	ETV5_+_+
2224	ETV5_+_(2227r)	ETV5_+_(763g)	ETV5	False	chr10:102814386-102814886	AS3MT	0.0122239	0.150198	0.001836	0.001836	0.34585	1	0.176252	0.0609567	0.0609567	ETV5_+_+
2225	ETV5_+_(2227r)	ETV5_+_(763g)	ETV5	False	chr10:102785712-102786212	AS3MT	0.00974614	0.18141	0.00176804	0.00176804	0.34585	1	0.176252	0.0609567	0.0609567	ETV5_+_+
2226	ETV5_+_(2227r)	ETV5_+_(763g)	ETV5	False	chr2:224922178-224922678	DOCK10	0.0471823	0.119555	0.00564089	0.00564089	0.563824	1	0.38747	0.218465	0.218465	ETV5_+_+
2227	ETV5_+_(2227r)	ETV5_+_(763g)	ETV5	False	chr1:67417742-67418242	IL12RB2	0.0740658	0.070363	0.00521149	0.00521149	3.80258	1	0.183768	0.698794	0.698794	ETV5_+_+
2228	ETV5_+_(2227r)	ETV5_+_(763g)	ETV5	False	chr11:14907666-14908166	CYP2R1	0.106326	0.231294	0.0245927	0.0245927	3.49472	1	0.245074	0.856464	0.856464	ETV5_+_+
2229	ETV5_+_(2227r)	ETV5_+_(763g)	ETV5	False	chr12:12785243-12785743	DDX47	0.0139927	0.0762948	0.00106757	0.00106757	0.350864	1	0.226431	0.0794464	0.0794464	ETV5_+_+
2230	ETV5_+_(2227r)	ETV5_+_(763g)	ETV5	False	chr5:79237622-79238122	HOMER1	0.0319121	0.164056	0.00523536	0.00523536	0.52452	1	0.224013	0.117499	0.117499	ETV5_+_+
2231	ETV5_+_(2227r)	ETV5_+_(763g)	ETV5	False	chr8:10631654-10632154	PINX1	0.0594577	0.18213	0.010829	0.010829	0.405743	1	0.342077	0.138795	0.138795	ETV5_+_+
2232	ETV5_+_(2227r)	ETV5_+_(763g)	ETV5	False	chr4:17580181-17580681	LAP3	0.100778	0.329639	0.0332202	0.0332202	0.93561	1	0.373293	0.349257	0.349257	ETV5_+_+
2233	ETV5_+_(2227r)	ETV5_+_(763g)	ETV5	False	chr4:17595522-17596022	LAP3	0.0789734	0.297806	0.0235187	0.0235187	0.93561	1	0.373293	0.349257	0.349257	ETV5_+_+
2234	ETV5_+_(2227r)	ETV5_+_(763g)	ETV5	False	chr11:66327734-66328234	KLC2	0.0216523	0.225987	0.00489314	0.00489314	0.336091	1	0.121092	0.0406979	0.0406979	ETV5_+_+
2235	ETV5_+_(2227r)	ETV5_+_(763g)	ETV5	False	chr11:66348226-66348726	KLC2	0.0575775	0.254802	0.0146709	0.0146709	0.336091	1	0.121092	0.0406979	0.0406979	ETV5_+_+
2236	ETV5_+_(2227r)	ETV5_+_(763g)	ETV5	False	chr1:231020202-231020702	TTC13	0.0325867	0.144949	0.00472341	0.00472341	0.849813	1	0.390413	0.331778	0.331778	ETV5_+_+
2237	ETV5_+_(2227r)	ETV5_+_(763g)	ETV5	False	chr15:99454882-99455382	MEF2A	0.0198542	0.265947	0.00528018	0.00528018	0.817674	1	0.508901	0.416115	0.416115	ETV5_+_+
2238	ETV5_+_(2227r)	ETV5_+_(763g)	ETV5	False	chr4:142405554-142406054	INPP4B	0.0557714	0.104405	0.00582279	0.00582279	0.412653	1	0.345512	0.142577	0.142577	ETV5_+_+
2239	ETV5_+_(2227r)	ETV5_+_(763g)	ETV5	False	chr3:52225497-52225997	PPM1M	0.0337389	0.0554276	0.00187007	0.00187007	0.417393	1	0.109165	0.0455649	0.0455649	ETV5_+_+
2240	ETV5_+_(2227r)	ETV5_+_(763g)	ETV5	False	chr3:52269964-52270464	PPM1M	0.014932	0.110177	0.00164517	0.00164517	0.417393	1	0.109165	0.0455649	0.0455649	ETV5_+_+
2241	ETV5_+_(2227r)	ETV5_+_(763g)	ETV5	False	chr3:52202314-52202814	PPM1M	0.0249431	0.0878023	0.00219006	0.00219006	0.417393	1	0.109165	0.0455649	0.0455649	ETV5_+_+
2242	ETV5_+_(2227r)	ETV5_+_(763g)	ETV5	False	chr9:126497810-126498310	MVB12B	0.0388319	0.203132	0.00788802	0.00788802	0.545431	1	0.360911	0.196852	0.196852	ETV5_+_+
2243	ETV5_+_(2227r)	ETV5_+_(763g)	ETV5	False	chr9:126615213-126615713	MVB12B	0.0671225	0.441927	0.0296632	0.0296632	0.545431	1	0.360911	0.196852	0.196852	ETV5_+_+
2244	ETV5_+_(2227r)	ETV5_+_(763g)	ETV5	False	chr15:73686667-73687167	REC114	0.0510052	0.0709966	0.0036212	0.0036212	0.883917	1	0.176001	0.15557	0.15557	ETV5_+_+
2245	ETV5_+_(2227r)	ETV5_+_(763g)	ETV5	False	chr7:120999887-121000387	CPED1	0.0306505	0.355683	0.0109019	0.0109019	0.342218	1	0.352305	0.120565	0.120565	ETV5_+_+
2246	ETV5_+_(2227r)	ETV5_+_(763g)	ETV5	False	chr16:67547714-67548214	C16orf86	0.0237211	0.118161	0.00280291	0.00280291	0.396855	1	0.148562	0.0589576	0.0589576	ETV5_+_+
2247	ETV5_+_(2227r)	ETV5_+_(763g)	ETV5	False	chr16:67531228-67531728	C16orf86	0.0212354	0.0533766	0.00113347	0.00113347	0.396855	1	0.148562	0.0589576	0.0589576	ETV5_+_+
2248	ETV5_+_(2227r)	ETV5_+_(763g)	ETV5	False	chr16:67546937-67547437	C16orf86	0.0175893	0.126106	0.00221813	0.00221813	0.396855	1	0.148562	0.0589576	0.0589576	ETV5_+_+
2249	ETV5_+_(2227r)	ETV5_+_(763g)	ETV5	False	chr16:67673553-67674053	C16orf86	0.0328945	0.0892197	0.00293483	0.00293483	0.396855	1	0.148562	0.0589576	0.0589576	ETV5_+_+
2250	ETV5_+_(2227r)	ETV5_+_(763g)	ETV5	False	chr9:117777730-117778230	TLR4	0.0811645	0.545755	0.0442959	0.0442959	1.71143	1	0.362423	0.620262	0.620262	ETV5_+_+
2251	ETV5_+_(2227r)	ETV5_+_(763g)	ETV5	False	chr9:117644612-117645112	TLR4	0.0746884	0.559586	0.0417946	0.0417946	1.71143	1	0.362423	0.620262	0.620262	ETV5_+_+
2252	ETV5_+_(2227r)	ETV5_+_(763g)	ETV5	False	chr9:117782812-117783312	TLR4	0.0615182	0.510222	0.031388	0.031388	1.71143	1	0.362423	0.620262	0.620262	ETV5_+_+
2253	ETV5_+_(2227r)	ETV5_+_(763g)	ETV5	False	chr9:117873687-117874187	TLR4	0.123067	0.654583	0.0805579	0.0805579	1.71143	1	0.362423	0.620262	0.620262	ETV5_+_+
2254	ETV5_+_(2227r)	ETV5_+_(763g)	ETV5	False	chr9:117825992-117826492	TLR4	0.0500606	0.0884908	0.0044299	0.0044299	1.71143	1	0.362423	0.620262	0.620262	ETV5_+_+
2255	ETV5_+_(2227r)	ETV5_+_(763g)	ETV5	False	chr9:117704095-117704595	TLR4	0.0814371	0.454911	0.0370467	0.0370467	1.71143	1	0.362423	0.620262	0.620262	ETV5_+_+
2256	ETV5_+_(2227r)	ETV5_+_(763g)	ETV5	False	chr9:117718009-117718509	TLR4	0.0661033	0.435973	0.0288193	0.0288193	1.71143	1	0.362423	0.620262	0.620262	ETV5_+_+
2257	ETV5_+_(2227r)	ETV5_+_(763g)	ETV5	False	chr9:117725342-117725842	TLR4	0.0443497	0.250796	0.0111227	0.0111227	1.71143	1	0.362423	0.620262	0.620262	ETV5_+_+
2258	ETV5_+_(2227r)	ETV5_+_(763g)	ETV5	False	chr17:44536508-44537008	MEIOC	0.0218037	0.107285	0.00233921	0.00233921	0.403589	1	0.0900097	0.0363269	0.0363269	ETV5_+_+
2259	ETV5_+_(2227r)	ETV5_+_(763g)	ETV5	False	chr17:44547875-44548375	MEIOC	0.0216441	0.0568791	0.0012311	0.0012311	0.403589	1	0.0900097	0.0363269	0.0363269	ETV5_+_+
2260	ETV5_+_(2227r)	ETV5_+_(763g)	ETV5	False	chr1:93180911-93181411	CCDC18	0.0650725	0.0973857	0.00633713	0.00633713	0.579783	1	0.390058	0.226149	0.226149	ETV5_+_+
2261	ETV5_+_(2227r)	ETV5_+_(763g)	ETV5	False	chr7:128135610-128136110	LRRC4	0.0484538	0.0520862	0.00252377	0.00252377	0.585679	1	0.284876	0.166846	0.166846	ETV5_+_+
2262	ETV5_+_(2227r)	ETV5_+_(763g)	ETV5	False	chr7:128003763-128004263	LRRC4	0.0469786	0.25799	0.01212	0.01212	0.585679	1	0.284876	0.166846	0.166846	ETV5_+_+
2263	ETV5_+_(2227r)	ETV5_+_(763g)	ETV5	False	chr7:128003121-128003621	LRRC4	0.0601619	0.269247	0.0161984	0.0161984	0.585679	1	0.284876	0.166846	0.166846	ETV5_+_+
2264	ETV5_+_(2227r)	ETV5_+_(763g)	ETV5	False	chrX:75156043-75156543	UPRT	0.58609	0.252436	0.14795	0.14795	0.409135	1	0.224355	0.0917915	0.0917915	ETV5_+_+
2265	ETV5_+_(2227r)	ETV5_+_(763g)	ETV5	False	chr17:59278317-59278817	GDPD1	0.0493426	0.0526701	0.00259888	0.00259888	0.934505	1	0.304709	0.284752	0.284752	ETV5_+_+
2266	ETV5_+_(2227r)	ETV5_+_(763g)	ETV5	False	chr16:66553185-66553685	CKLF	0.0269425	0.185492	0.00499763	0.00499763	0.891845	1	0.343543	0.306387	0.306387	ETV5_+_+
2267	ETV5_+_(2227r)	ETV5_+_(763g)	ETV5	False	chr16:66478499-66478999	CKLF	0.0222391	0.245867	0.00546787	0.00546787	0.891845	1	0.343543	0.306387	0.306387	ETV5_+_+
2268	ETV5_+_(2227r)	ETV5_+_(763g)	ETV5	False	chr8:124840298-124840798	MTSS1	0.0198789	0.428564	0.0085194	0.0085194	5.33671	1	0.487237	2.60024	2.60024	ETV5_+_+
2269	ETV5_+_(2227r)	ETV5_+_(763g)	ETV5	False	chr8:124866445-124866945	MTSS1	0.0320104	0.23076	0.00738669	0.00738669	5.33671	1	0.487237	2.60024	2.60024	ETV5_+_+
2270	ETV5_+_(2227r)	ETV5_+_(763g)	ETV5	False	chr2:206084968-206085468	INO80D	0.0493549	0.2163	0.0106755	0.0106755	0.475423	1	0.41827	0.198855	0.198855	ETV5_+_+
2271	ETV5_+_(2227r)	ETV5_+_(763g)	ETV5	False	chr9:6758736-6759236	GLDC	0.050173	0.0788832	0.00395781	0.00395781	0.369889	1	0.148756	0.055023	0.055023	ETV5_+_+
2272	ETV5_+_(2227r)	ETV5_+_(763g)	ETV5	False	chr9:6412281-6412781	GLDC	0.0400021	0.1017	0.00406822	0.00406822	0.369889	1	0.148756	0.055023	0.055023	ETV5_+_+
2273	ETV5_+_(2227r)	ETV5_+_(763g)	ETV5	False	chr6:31768718-31769218	MSH5	0.0172775	0.112756	0.00194815	0.00194815	0.597336	1	0.341709	0.204115	0.204115	ETV5_+_+
2274	ETV5_+_(2227r)	ETV5_+_(763g)	ETV5	False	chr6:31659845-31660345	MSH5	0.0099568	0.229684	0.00228692	0.00228692	0.597336	1	0.341709	0.204115	0.204115	ETV5_+_+
2275	ETV5_+_(2227r)	ETV5_+_(763g)	ETV5	False	chr2:215900105-215900605	PECR	0.0884298	0.279255	0.0246945	0.0246945	0.375632	1	0.28001	0.105181	0.105181	ETV5_+_+
2276	ETV5_+_(2227r)	ETV5_+_(763g)	ETV5	False	chr2:216013390-216013890	PECR	0.060702	0.226212	0.0137315	0.0137315	0.375632	1	0.28001	0.105181	0.105181	ETV5_+_+
2277	ETV5_+_(2227r)	ETV5_+_(763g)	ETV5	False	chr9:5437141-5437641	PLGRKT	0.0707133	0.153184	0.0108322	0.0108322	1.70175	1	0.3493	0.594421	0.594421	ETV5_+_+
2278	ETV5_+_(2227r)	ETV5_+_(763g)	ETV5	False	chr1:121408299-121408799	SRGAP2C	0.0408077	0.212331	0.00866473	0.00866473	3.26704	1	0.499753	1.63271	1.63271	ETV5_+_+
2279	ETV5_+_(2227r)	ETV5_+_(763g)	ETV5	False	chr17:6755814-6756314	XAF1	0.0857186	0.356077	0.0305224	0.0305224	0.601151	1	0.259066	0.155738	0.155738	ETV5_+_+
2280	ETV5_+_(2227r)	ETV5_+_(763g)	ETV5	False	chr17:6752434-6752934	XAF1	0.123698	0.332069	0.0410762	0.0410762	0.601151	1	0.259066	0.155738	0.155738	ETV5_+_+
2281	ETV5_+_(2227r)	ETV5_+_(763g)	ETV5	False	chrX:66074872-66075372	VSIG4	0.147161	0.468538	0.0689505	0.0689505	1.44665	1	0.319832	0.462685	0.462685	ETV5_+_+
2282	ETV5_+_(2227r)	ETV5_+_(763g)	ETV5	False	chrX:66050055-66050555	VSIG4	0.179644	0.531441	0.0954701	0.0954701	1.44665	1	0.319832	0.462685	0.462685	ETV5_+_+
2283	ETV5_+_(2227r)	ETV5_+_(763g)	ETV5	False	chrX:66015220-66015720	VSIG4	0.0879381	0.335264	0.0294824	0.0294824	1.44665	1	0.319832	0.462685	0.462685	ETV5_+_+
2284	ETV5_+_(2227r)	ETV5_+_(763g)	ETV5	False	chr7:16933814-16934314	AGR2	0.0657496	0.324869	0.02136	0.02136	1.38346	1	0.195291	0.270178	0.270178	ETV5_+_+
2285	ETV5_+_(2227r)	ETV5_+_(763g)	ETV5	False	chr7:16929133-16929633	AGR2	0.0648263	0.369844	0.0239756	0.0239756	1.38346	1	0.195291	0.270178	0.270178	ETV5_+_+
2286	ETV5_+_(2227r)	ETV5_+_(763g)	ETV5	False	chr7:16813113-16813613	AGR2	0.0939006	0.276795	0.0259913	0.0259913	1.38346	1	0.195291	0.270178	0.270178	ETV5_+_+
2287	ETV5_+_(2227r)	ETV5_+_(763g)	ETV5	False	chr6:143510809-143511309	FUCA2	0.147601	0.137762	0.0203339	0.0203339	0.406225	1	0.278723	0.113224	0.113224	ETV5_+_+
2288	ETV5_+_(2227r)	ETV5_+_(763g)	ETV5	False	chr7:144397084-144397584	TPK1	0.0612499	0.119285	0.00730617	0.00730617	0.350833	1	0.370595	0.130017	0.130017	ETV5_+_+
2289	ETV5_+_(2227r)	ETV5_+_(763g)	ETV5	False	chr2:15943859-15944359	MYCN	0.141007	0.213348	0.0300836	0.0300836	0.549732	1	0.181589	0.0998251	0.0998251	ETV5_+_+
2290	ETV5_+_(2227r)	ETV5_+_(763g)	ETV5	False	chr12:71840150-71840650	TMEM19	0.0440483	0.161147	0.00709823	0.00709823	0.45918	1	0.305552	0.140303	0.140303	ETV5_+_+
2291	ETV5_+_(2227r)	ETV5_+_(763g)	ETV5	False	chr3:172512331-172512831	TNFSF10	0.199368	0.0639446	0.0127485	0.0127485	3.00503	1	0.125549	0.377279	0.377279	ETV5_+_+
2292	ETV5_+_(2227r)	ETV5_+_(763g)	ETV5	False	chr3:172523210-172523710	TNFSF10	0.452595	0.254698	0.115275	0.115275	3.00503	1	0.125549	0.377279	0.377279	ETV5_+_+
2293	ETV5_+_(2227r)	ETV5_+_(763g)	ETV5	False	chr10:100186336-100186836	CHUK	0.0324025	0.257647	0.00834841	0.00834841	0.542151	1	0.34203	0.185432	0.185432	ETV5_+_+
2294	ETV5_+_(2227r)	ETV5_+_(763g)	ETV5	False	chr1:186828676-186829176	PLA2G4A	0.109983	0.105914	0.0116487	0.0116487	0.585973	1	0.357295	0.209365	0.209365	ETV5_+_+
2295	ETV5_+_(2227r)	ETV5_+_(763g)	ETV5	False	chr1:186845532-186846032	PLA2G4A	0.229072	0.339959	0.077875	0.077875	0.585973	1	0.357295	0.209365	0.209365	ETV5_+_+
2296	ETV5_+_(2227r)	ETV5_+_(763g)	ETV5	False	chr19:43532601-43533101	SRRM5	0.0238228	0.0628558	0.0014974	0.0014974	3.00239	1	0.201181	0.604022	0.604022	ETV5_+_+
2297	ETV5_+_(2227r)	ETV5_+_(763g)	ETV5	False	chr19:43699500-43700000	SRRM5	0.012407	0.103021	0.00127819	0.00127819	3.00239	1	0.201181	0.604022	0.604022	ETV5_+_+
2298	ETV5_+_(2227r)	ETV5_+_(763g)	ETV5	False	chr19:43574917-43575417	SRRM5	0.0253791	0.12594	0.00319624	0.00319624	3.00239	1	0.201181	0.604022	0.604022	ETV5_+_+
2299	ETV5_+_(2227r)	ETV5_+_(763g)	ETV5	False	chr2:237700621-237701121	RBM44	0.0244508	0.092115	0.00225229	0.00225229	0.345339	1	0.134351	0.0463966	0.0463966	ETV5_+_+
2300	ETV5_+_(2227r)	ETV5_+_(763g)	ETV5	False	chr2:237744922-237745422	RBM44	0.0394162	0.174543	0.00687982	0.00687982	0.345339	1	0.134351	0.0463966	0.0463966	ETV5_+_+
2301	ETV5_+_(2227r)	ETV5_+_(763g)	ETV5	False	chr2:237694327-237694827	RBM44	0.0350035	0.138785	0.00485795	0.00485795	0.345339	1	0.134351	0.0463966	0.0463966	ETV5_+_+
2302	ETV5_+_(2227r)	ETV5_+_(763g)	ETV5	False	chr2:237686806-237687306	RBM44	0.0270458	0.147874	0.00399938	0.00399938	0.345339	1	0.134351	0.0463966	0.0463966	ETV5_+_+
2303	ETV5_+_(2227r)	ETV5_+_(763g)	ETV5	False	chr1:150269377-150269877	MRPS21	0.047175	0.173043	0.00816328	0.00816328	0.409931	1	0.126703	0.0519393	0.0519393	ETV5_+_+
2304	ETV5_+_(2227r)	ETV5_+_(763g)	ETV5	False	chr9:127556019-127556519	SLC2A8	0.0549987	0.224417	0.0123427	0.0123427	2.80817	1	0.255588	0.717732	0.717732	ETV5_+_+
2305	ETV5_+_(2227r)	ETV5_+_(763g)	ETV5	False	chr9:127277082-127277582	SLC2A8	0.0709737	0.243143	0.0172568	0.0172568	2.80817	1	0.255588	0.717732	0.717732	ETV5_+_+
2306	ETV5_+_(2227r)	ETV5_+_(763g)	ETV5	False	chr9:127411056-127411556	SLC2A8	0.065191	0.257544	0.0167895	0.0167895	2.80817	1	0.255588	0.717732	0.717732	ETV5_+_+
2307	ETV5_+_(2227r)	ETV5_+_(763g)	ETV5	False	chr9:127370169-127370669	SLC2A8	0.0260408	0.239396	0.00623406	0.00623406	2.80817	1	0.255588	0.717732	0.717732	ETV5_+_+
2308	ETV5_+_(2227r)	ETV5_+_(763g)	ETV5	False	chr19:34365500-34366000	PDCD2L	0.0522584	0.0882219	0.00461034	0.00461034	2.43931	1	0.166963	0.407275	0.407275	ETV5_+_+
2309	ETV5_+_(2227r)	ETV5_+_(763g)	ETV5	False	chr22:41517676-41518176	PHF5A	0.0552733	0.187293	0.0103523	0.0103523	0.380175	1	0.0880657	0.0334803	0.0334803	ETV5_+_+
2310	ETV5_+_(2227r)	ETV5_+_(763g)	ETV5	False	chr20:46400253-46400753	ELMO2	0.0447408	0.364249	0.0162968	0.0162968	0.544667	1	0.31961	0.174081	0.174081	ETV5_+_+
2311	ETV5_+_(2227r)	ETV5_+_(763g)	ETV5	False	chr20:46513357-46513857	ELMO2	0.0616083	0.364836	0.0224769	0.0224769	0.544667	1	0.31961	0.174081	0.174081	ETV5_+_+
2312	ETV5_+_(2227r)	ETV5_+_(763g)	ETV5	False	chr11:110027099-110027599	ZC3H12C	0.0286612	0.203809	0.00584139	0.00584139	1.49226	1	0.411099	0.613465	0.613465	ETV5_+_+
2313	ETV5_+_(2227r)	ETV5_+_(763g)	ETV5	False	chr11:109984826-109985326	ZC3H12C	0.027351	0.163471	0.0044711	0.0044711	1.49226	1	0.411099	0.613465	0.613465	ETV5_+_+
2314	ETV5_+_(2227r)	ETV5_+_(763g)	ETV5	False	chr11:109946175-109946675	ZC3H12C	0.0651817	0.446069	0.0290755	0.0290755	1.49226	1	0.411099	0.613465	0.613465	ETV5_+_+
2315	ETV5_+_(2227r)	ETV5_+_(763g)	ETV5	False	chr2:27735425-27735925	CCDC121	0.0278063	0.0514054	0.00142939	0.00142939	0.618857	1	0.18579	0.114978	0.114978	ETV5_+_+
2316	ETV5_+_(2227r)	ETV5_+_(763g)	ETV5	False	chr2:27582671-27583171	CCDC121	0.0487052	0.0982043	0.00478306	0.00478306	0.618857	1	0.18579	0.114978	0.114978	ETV5_+_+
2317	ETV5_+_(2227r)	ETV5_+_(763g)	ETV5	False	chr1:42944182-42944682	ERMAP	0.014881	0.16623	0.00247365	0.00247365	0.85362	1	0.229864	0.196216	0.196216	ETV5_+_+
2318	ETV5_+_(2227r)	ETV5_+_(763g)	ETV5	False	chr1:42932058-42932558	ERMAP	0.0438617	0.0553789	0.00242901	0.00242901	0.85362	1	0.229864	0.196216	0.196216	ETV5_+_+
2319	ETV5_+_(2227r)	ETV5_+_(763g)	ETV5	False	chr16:3578823-3579323	NAA60	0.0341663	0.117872	0.00402726	0.00402726	0.728833	1	0.118406	0.0862984	0.0862984	ETV5_+_+
2320	ETV5_+_(2227r)	ETV5_+_(763g)	ETV5	False	chr16:3456406-3456906	NAA60	0.0260839	0.106648	0.00278181	0.00278181	0.728833	1	0.118406	0.0862984	0.0862984	ETV5_+_+
2321	ETV5_+_(2227r)	ETV5_+_(763g)	ETV5	False	chr16:3443342-3443842	NAA60	0.0464282	0.173433	0.00805217	0.00805217	0.728833	1	0.118406	0.0862984	0.0862984	ETV5_+_+
2322	ETV5_+_(2227r)	ETV5_+_(763g)	ETV5	False	chr2:216013390-216013890	TMEM169	0.103741	0.146311	0.0151785	0.0151785	1.14662	1	0.0776356	0.0890183	0.0890183	ETV5_+_+
2323	ETV5_+_(2227r)	ETV5_+_(763g)	ETV5	False	chr14:54568238-54568738	CGRRF1	0.0306715	0.257235	0.00788978	0.00788978	0.342928	1	0.206344	0.0707612	0.0707612	ETV5_+_+
2324	ETV5_+_(2227r)	ETV5_+_(763g)	ETV5	False	chr14:54627858-54628358	CGRRF1	0.041372	0.19107	0.00790496	0.00790496	0.342928	1	0.206344	0.0707612	0.0707612	ETV5_+_+
2325	ETV5_+_(2227r)	ETV5_+_(763g)	ETV5	False	chr19:20078567-20079067	ZNF486	0.0886942	0.248717	0.0220598	0.0220598	0.784968	1	0.270493	0.212328	0.212328	ETV5_+_+
2326	ETV5_+_(2227r)	ETV5_+_(763g)	ETV5	False	chr7:116671532-116672032	CAPZA2	0.0621009	0.230472	0.0143125	0.0143125	1.57533	1	0.462742	0.72897	0.72897	ETV5_+_+
2327	ETV5_+_(2227r)	ETV5_+_(763g)	ETV5	False	chr5:178777507-178778007	ZNF354A	0.0554917	0.0611272	0.00339205	0.00339205	0.659445	1	0.301643	0.198917	0.198917	ETV5_+_+
2328	ETV5_+_(2227r)	ETV5_+_(763g)	ETV5	False	chr6:26159291-26159791	HIST1H2BI	0.0358547	0.156854	0.00562395	0.00562395	1.42244	1	0.164418	0.233874	0.233874	ETV5_+_+
2329	ETV5_+_(2227r)	ETV5_+_(763g)	ETV5	False	chr16:84144447-84144947	WFDC1	0.0629134	0.105673	0.00664825	0.00664825	0.453783	1	0.164171	0.0744978	0.0744978	ETV5_+_+
2330	ETV5_+_(2227r)	ETV5_+_(763g)	ETV5	False	chr14:90256290-90256790	KCNK13	0.0558133	0.06239	0.00348219	0.00348219	9.86079	1	0.362902	3.5785	3.5785	ETV5_+_+
2331	ETV5_+_(2227r)	ETV5_+_(763g)	ETV5	False	chr19:4769399-4769899	DPP9	0.0180851	0.198763	0.00359465	0.00359465	1.32701	1	0.328386	0.43577	0.43577	ETV5_+_+
2332	ETV5_+_(2227r)	ETV5_+_(763g)	ETV5	False	chr21:26572885-26573385	CYYR1	0.828674	0.544072	0.450858	0.450858	0.383077	1	0.197159	0.075527	0.075527	ETV5_+_+
2333	ETV5_+_(2227r)	ETV5_+_(763g)	ETV5	False	chr12:50625962-50626462	DIP2B	0.0324743	0.269126	0.00873967	0.00873967	0.575464	1	0.530103	0.305055	0.305055	ETV5_+_+
2334	ETV5_+_(2227r)	ETV5_+_(763g)	ETV5	False	chr12:50517479-50517979	DIP2B	0.0351978	0.116223	0.00409079	0.00409079	0.575464	1	0.530103	0.305055	0.305055	ETV5_+_+
2335	ETV5_+_(2227r)	ETV5_+_(763g)	ETV5	False	chr12:50611351-50611851	DIP2B	0.0275182	0.30526	0.00840021	0.00840021	0.575464	1	0.530103	0.305055	0.305055	ETV5_+_+
2336	ETV5_+_(2227r)	ETV5_+_(763g)	ETV5	False	chr6:35494183-35494683	FKBP5	0.0325723	0.383929	0.0125054	0.0125054	0.677399	1	0.417624	0.282898	0.282898	ETV5_+_+
2337	ETV5_+_(2227r)	ETV5_+_(763g)	ETV5	False	chr6:35725638-35726138	FKBP5	0.0145086	0.282993	0.00410582	0.00410582	0.677399	1	0.417624	0.282898	0.282898	ETV5_+_+
2338	ETV5_+_(2227r)	ETV5_+_(763g)	ETV5	False	chr12:93571916-93572416	MRPL42	0.0467307	0.390427	0.0182449	0.0182449	0.359409	1	0.330591	0.118817	0.118817	ETV5_+_+
2339	ETV5_+_(2227r)	ETV5_+_(763g)	ETV5	False	chr14:54712130-54712630	GCH1	0.0879579	0.088749	0.00780618	0.00780618	2.20712	1	0.170486	0.376284	0.376284	ETV5_+_+
2340	ETV5_+_(2227r)	ETV5_+_(763g)	ETV5	False	chr14:54730110-54730610	GCH1	0.0284728	0.0718252	0.00204507	0.00204507	2.20712	1	0.170486	0.376284	0.376284	ETV5_+_+
2341	ETV5_+_(2227r)	ETV5_+_(763g)	ETV5	False	chr20:34954928-34955428	GSS	0.0429483	0.115102	0.00494344	0.00494344	0.407544	1	0.194943	0.0794476	0.0794476	ETV5_+_+
2342	ETV5_+_(2227r)	ETV5_+_(763g)	ETV5	False	chr12:110345141-110345641	VPS29	0.0117824	0.0579661	0.000682977	0.000682977	0.944839	1	0.311607	0.294419	0.294419	ETV5_+_+
2343	ETV5_+_(2227r)	ETV5_+_(763g)	ETV5	False	chr12:110584947-110585447	VPS29	0.011768	0.219889	0.00258765	0.00258765	0.944839	1	0.311607	0.294419	0.294419	ETV5_+_+
2344	ETV5_+_(2227r)	ETV5_+_(763g)	ETV5	False	chr12:110590839-110591339	VPS29	0.0202399	0.0739031	0.00149579	0.00149579	0.944839	1	0.311607	0.294419	0.294419	ETV5_+_+
2345	ETV5_+_(2227r)	ETV5_+_(763g)	ETV5	False	chr12:110501223-110501723	VPS29	0.0387337	0.419741	0.0162581	0.0162581	0.944839	1	0.311607	0.294419	0.294419	ETV5_+_+
2346	ETV5_+_(2227r)	ETV5_+_(763g)	ETV5	False	chr12:6946800-6947300	C1R	0.0155469	0.0662486	0.00102996	0.00102996	1.16991	1	0.0736102	0.0861174	0.0861174	ETV5_+_+
2347	ETV5_+_(2227r)	ETV5_+_(763g)	ETV5	False	chr17:18248184-18248684	LLGL1	0.0337191	0.309341	0.0104307	0.0104307	0.687122	1	0.195572	0.134382	0.134382	ETV5_+_+
2348	ETV5_+_(2227r)	ETV5_+_(763g)	ETV5	False	chr7:27097202-27097702	SKAP2	0.0930592	0.447006	0.041598	0.041598	4.03906	1	0.464184	1.87487	1.87487	ETV5_+_+
2349	ETV5_+_(2227r)	ETV5_+_(763g)	ETV5	False	chr7:26688871-26689371	SKAP2	0.0529375	0.251263	0.0133012	0.0133012	4.03906	1	0.464184	1.87487	1.87487	ETV5_+_+
2350	ETV5_+_(2227r)	ETV5_+_(763g)	ETV5	False	chr11:77082769-77083269	MYO7A	0.0347815	0.129524	0.00450503	0.00450503	0.512088	1	0.262192	0.134265	0.134265	ETV5_+_+
2351	ETV5_+_(2227r)	ETV5_+_(763g)	ETV5	False	chr11:77173444-77173944	MYO7A	0.12994	0.443723	0.0576574	0.0576574	0.512088	1	0.262192	0.134265	0.134265	ETV5_+_+
2352	ETV5_+_(2227r)	ETV5_+_(763g)	ETV5	False	chr11:77175814-77176314	MYO7A	0.0933639	0.409798	0.0382603	0.0382603	0.512088	1	0.262192	0.134265	0.134265	ETV5_+_+
2353	ETV5_+_(2227r)	ETV5_+_(763g)	ETV5	False	chr15:42549071-42549571	CAPN3	0.0475508	0.158601	0.00754159	0.00754159	0.342381	1	0.225136	0.0770821	0.0770821	ETV5_+_+
2354	ETV5_+_(2227r)	ETV5_+_(763g)	ETV5	False	chrX:69618797-69619297	EDA	0.0928722	0.21581	0.0200427	0.0200427	1.22254	1	0.462737	0.565716	0.565716	ETV5_+_+
2355	ETV5_+_(2227r)	ETV5_+_(763g)	ETV5	False	chrX:65697834-65698334	MSN	0.0500652	0.137974	0.0069077	0.0069077	0.473827	1	0.20537	0.0973098	0.0973098	ETV5_+_+
2356	ETV5_+_(2227r)	ETV5_+_(763g)	ETV5	False	chrX:65601464-65601964	MSN	0.0768434	0.132642	0.0101927	0.0101927	0.473827	1	0.20537	0.0973098	0.0973098	ETV5_+_+
2357	ETV5_+_(2227r)	ETV5_+_(763g)	ETV5	False	chr16:25014016-25014516	ARHGAP17	0.0569636	0.316214	0.0180127	0.0180127	1.83869	1	0.486525	0.894568	0.894568	ETV5_+_+
2358	ETV5_+_(2227r)	ETV5_+_(763g)	ETV5	False	chr16:24983479-24983979	ARHGAP17	0.019887	0.166891	0.00331897	0.00331897	1.83869	1	0.486525	0.894568	0.894568	ETV5_+_+
2359	ETV5_+_(2227r)	ETV5_+_(763g)	ETV5	False	chr11:119337712-119338212	CBL	0.0117351	0.122047	0.00143222	0.00143222	0.98245	1	0.372926	0.366381	0.366381	ETV5_+_+
2360	ETV5_+_(2227r)	ETV5_+_(763g)	ETV5	False	chr11:119106427-119106927	CBL	0.0171643	0.348287	0.00597809	0.00597809	0.98245	1	0.372926	0.366381	0.366381	ETV5_+_+
2361	ETV5_+_(2227r)	ETV5_+_(763g)	ETV5	False	chr11:119318678-119319178	CBL	0.0428475	0.29708	0.0127291	0.0127291	0.98245	1	0.372926	0.366381	0.366381	ETV5_+_+
2362	ETV5_+_(2227r)	ETV5_+_(763g)	ETV5	False	chr2:3651470-3651970	RNASEH1	0.0877069	0.292551	0.0256588	0.0256588	0.473189	1	0.274708	0.129989	0.129989	ETV5_+_+
2363	ETV5_+_(2227r)	ETV5_+_(763g)	ETV5	False	chr4:164956696-164957196	TRIM61	0.302757	0.21734	0.0658014	0.0658014	3.97939	1	0.128367	0.510822	0.510822	ETV5_+_+
2364	ETV5_+_(2227r)	ETV5_+_(763g)	ETV5	False	chr4:164977412-164977912	TRIM61	0.1438	0.178152	0.0256183	0.0256183	3.97939	1	0.128367	0.510822	0.510822	ETV5_+_+
2365	ETV5_+_(2227r)	ETV5_+_(763g)	ETV5	False	chr9:124872360-124872860	NR6A1	0.0323733	0.268883	0.00870463	0.00870463	0.390897	1	0.383877	0.150056	0.150056	ETV5_+_+
2366	ETV5_+_(2227r)	ETV5_+_(763g)	ETV5	False	chr9:124800553-124801053	NR6A1	0.037631	0.3607	0.0135735	0.0135735	0.390897	1	0.383877	0.150056	0.150056	ETV5_+_+
2367	ETV5_+_(2227r)	ETV5_+_(763g)	ETV5	False	chr5:50440588-50441088	EMB	0.486323	0.22376	0.10882	0.10882	2.06274	1	0.286679	0.591346	0.591346	ETV5_+_+
2368	ETV5_+_(2227r)	ETV5_+_(763g)	ETV5	False	chr1:53014657-53015157	ECHDC2	0.168401	0.288232	0.0485385	0.0485385	1.81057	1	0.338255	0.612435	0.612435	ETV5_+_+
2369	ETV5_+_(2227r)	ETV5_+_(763g)	ETV5	False	chr3:33115040-33115540	TMPPE	0.128007	0.080686	0.0103284	0.0103284	0.567716	1	0.108869	0.0618069	0.0618069	ETV5_+_+
2370	ETV5_+_(2227r)	ETV5_+_(763g)	ETV5	False	chr18:32092813-32093313	GAREM1	0.0509818	0.613459	0.0312752	0.0312752	0.361966	1	0.329272	0.119185	0.119185	ETV5_+_+
2371	ETV5_+_(2227r)	ETV5_+_(763g)	ETV5	False	chr6:151493772-151494272	CCDC170	0.0655834	0.354195	0.0232293	0.0232293	7.11623	1	0.430244	3.06171	3.06171	ETV5_+_+
2372	ETV5_+_(2227r)	ETV5_+_(763g)	ETV5	False	chr6:151380315-151380815	CCDC170	0.116279	0.327735	0.0381086	0.0381086	7.11623	1	0.430244	3.06171	3.06171	ETV5_+_+
2373	ETV5_+_(2227r)	ETV5_+_(763g)	ETV5	False	chr19:52138625-52139125	ZNF836	0.068686	0.281839	0.0193584	0.0193584	0.6595	1	0.252925	0.166804	0.166804	ETV5_+_+
2374	ETV5_+_(2227r)	ETV5_+_(763g)	ETV5	False	chr1:46246807-46247307	PIK3R3	0.0724418	0.369456	0.026764	0.026764	0.369444	1	0.290052	0.107158	0.107158	ETV5_+_+
2375	ETV5_+_(2227r)	ETV5_+_(763g)	ETV5	False	chr13:48567874-48568374	RCBTB2	0.0338442	0.198837	0.00672946	0.00672946	0.660043	1	0.38251	0.252473	0.252473	ETV5_+_+
2376	ETV5_+_(2227r)	ETV5_+_(763g)	ETV5	False	chr13:48585380-48585880	RCBTB2	0.0226112	0.0968877	0.00219074	0.00219074	0.660043	1	0.38251	0.252473	0.252473	ETV5_+_+
2377	ETV5_+_(2227r)	ETV5_+_(763g)	ETV5	False	chr13:48653307-48653807	RCBTB2	0.0159165	0.112812	0.00179557	0.00179557	0.660043	1	0.38251	0.252473	0.252473	ETV5_+_+
2378	ETV5_+_(2227r)	ETV5_+_(763g)	ETV5	False	chr2:231192349-231192849	HTR2B	0.149984	0.114248	0.0171355	0.0171355	0.866571	1	0.225762	0.195639	0.195639	ETV5_+_+
2379	ETV5_+_(2227r)	ETV5_+_(763g)	ETV5	False	chr10:12112694-12113194	NUDT5	0.0399109	0.205796	0.0082135	0.0082135	0.352111	1	0.350467	0.123403	0.123403	ETV5_+_+
2380	ETV5_+_(2227r)	ETV5_+_(763g)	ETV5	False	chr10:12265696-12266196	NUDT5	0.0202211	0.141245	0.00285613	0.00285613	0.352111	1	0.350467	0.123403	0.123403	ETV5_+_+
2381	ETV5_+_(2227r)	ETV5_+_(763g)	ETV5	False	chr10:12270886-12271386	NUDT5	0.0326372	0.209652	0.00684244	0.00684244	0.352111	1	0.350467	0.123403	0.123403	ETV5_+_+
2382	ETV5_+_(2227r)	ETV5_+_(763g)	ETV5	False	chr10:12053986-12054486	NUDT5	0.0262717	0.0838334	0.00220244	0.00220244	0.352111	1	0.350467	0.123403	0.123403	ETV5_+_+
2383	ETV5_+_(2227r)	ETV5_+_(763g)	ETV5	False	chr17:30950569-30951069	ADAP2	0.0237627	0.557778	0.0132543	0.0132543	3.31413	1	0.442571	1.46674	1.46674	ETV5_+_+
2384	ETV5_+_(2227r)	ETV5_+_(763g)	ETV5	False	chr17:30953877-30954377	ADAP2	0.0649712	0.676649	0.0439627	0.0439627	3.31413	1	0.442571	1.46674	1.46674	ETV5_+_+
2385	ETV5_+_(2227r)	ETV5_+_(763g)	ETV5	False	chr4:107931819-107932319	CYP2U1	0.0756655	0.265557	0.0200935	0.0200935	0.459747	1	0.267368	0.122922	0.122922	ETV5_+_+
2386	ETV5_+_(2227r)	ETV5_+_(763g)	ETV5	False	chr4:165327884-165328384	TMEM192	0.0494126	0.165927	0.00819887	0.00819887	0.644394	1	0.315168	0.203092	0.203092	ETV5_+_+
2387	ETV5_+_(2227r)	ETV5_+_(763g)	ETV5	False	chr4:164956696-164957196	TMEM192	0.0651777	0.247917	0.0161587	0.0161587	0.644394	1	0.315168	0.203092	0.203092	ETV5_+_+
2388	ETV5_+_(2227r)	ETV5_+_(763g)	ETV5	False	chr4:165222566-165223066	TMEM192	0.0604412	0.210936	0.0127492	0.0127492	0.644394	1	0.315168	0.203092	0.203092	ETV5_+_+
2389	ETV5_+_(2227r)	ETV5_+_(763g)	ETV5	False	chr1:42756892-42757392	SVBP	0.0212501	0.0977915	0.00207808	0.00207808	0.364694	1	0.0613044	0.0223573	0.0223573	ETV5_+_+
2390	ETV5_+_(2227r)	ETV5_+_(763g)	ETV5	False	chr1:42658602-42659102	SVBP	0.022056	0.0704324	0.00155346	0.00155346	0.364694	1	0.0613044	0.0223573	0.0223573	ETV5_+_+
2391	ETV5_+_(2227r)	ETV5_+_(763g)	ETV5	False	chr15:75349919-75350419	PTPN9	0.0122699	0.256896	0.00315208	0.00315208	2.64356	1	0.441191	1.16632	1.16632	ETV5_+_+
2392	ETV5_+_(2227r)	ETV5_+_(763g)	ETV5	False	chr8:23714414-23714914	STC1	0.284558	0.34274	0.0975291	0.0975291	0.529028	1	0.214998	0.11374	0.11374	ETV5_+_+
2393	ETV5_+_(2227r)	ETV5_+_(763g)	ETV5	False	chr18:24015308-24015808	TTC39C	0.0602258	0.179757	0.010826	0.010826	0.563696	1	0.239773	0.135159	0.135159	ETV5_+_+
2394	ETV5_+_(2227r)	ETV5_+_(763g)	ETV5	False	chr2:230068673-230069173	SLC16A14	0.0852264	0.423996	0.0361356	0.0361356	1.06862	1	0.223311	0.238634	0.238634	ETV5_+_+
2395	ETV5_+_(2227r)	ETV5_+_(763g)	ETV5	False	chr2:230066928-230067428	SLC16A14	0.110106	0.384494	0.0423353	0.0423353	1.06862	1	0.223311	0.238634	0.238634	ETV5_+_+
2396	ETV5_+_(2227r)	ETV5_+_(763g)	ETV5	False	chr10:33334674-33335174	NRP1	0.0403324	0.259073	0.0104491	0.0104491	7.85742	1	0.526315	4.13548	4.13548	ETV5_+_+
2397	ETV5_+_(2227r)	ETV5_+_(763g)	ETV5	False	chr6:106979311-106979811	MTRES1	0.0947926	0.247009	0.0234146	0.0234146	1.72897	1	0.275604	0.476511	0.476511	ETV5_+_+
2398	ETV5_+_(2227r)	ETV5_+_(763g)	ETV5	False	chr19:38848711-38849211	FBXO27	0.0540964	0.259243	0.0140241	0.0140241	0.596157	1	0.0603153	0.0359574	0.0359574	ETV5_+_+
2399	ETV5_+_(2227r)	ETV5_+_(763g)	ETV5	False	chr19:38912066-38912566	FBXO27	0.0176527	0.22374	0.00394961	0.00394961	0.596157	1	0.0603153	0.0359574	0.0359574	ETV5_+_+
2400	ETV5_+_(2227r)	ETV5_+_(763g)	ETV5	False	chr19:39156347-39156847	FBXO27	0.0190074	0.183297	0.003484	0.003484	0.596157	1	0.0603153	0.0359574	0.0359574	ETV5_+_+
2401	ETV5_+_(2227r)	ETV5_+_(763g)	ETV5	False	chr16:70725845-70726345	MTSS2	0.026381	0.478766	0.0126303	0.0126303	0.350755	1	0.294093	0.103155	0.103155	ETV5_+_+
2402	ETV5_+_(2227r)	ETV5_+_(763g)	ETV5	False	chr14:103593560-103594060	XRCC3	0.0125823	0.0741053	0.000932415	0.000932415	0.464658	1	0.265124	0.123192	0.123192	ETV5_+_+
2403	ETV5_+_(2227r)	ETV5_+_(763g)	ETV5	False	chr14:103701633-103702133	XRCC3	0.0238848	0.151566	0.00362013	0.00362013	0.464658	1	0.265124	0.123192	0.123192	ETV5_+_+
2404	ETV5_+_(2227r)	ETV5_+_(763g)	ETV5	False	chr6:13303652-13304152	PHACTR1	0.0631428	0.379677	0.0239739	0.0239739	0.864756	1	0.415779	0.359547	0.359547	ETV5_+_+
2405	ETV5_+_(2227r)	ETV5_+_(763g)	ETV5	False	chr6:12962855-12963355	PHACTR1	0.0192875	0.170071	0.00328025	0.00328025	0.864756	1	0.415779	0.359547	0.359547	ETV5_+_+
2406	ETV5_+_(2227r)	ETV5_+_(763g)	ETV5	False	chr3:44554908-44555408	TCAIM	0.0571003	0.214047	0.0122222	0.0122222	0.704492	1	0.357276	0.251698	0.251698	ETV5_+_+
2407	ETV5_+_(2227r)	ETV5_+_(763g)	ETV5	False	chr3:52498021-52498521	STAB1	0.033928	0.602768	0.0204507	0.0204507	1.37185	1	0.334995	0.459564	0.459564	ETV5_+_+
2408	ETV5_+_(2227r)	ETV5_+_(763g)	ETV5	False	chr3:52476160-52476660	STAB1	0.0490904	0.653371	0.0320742	0.0320742	1.37185	1	0.334995	0.459564	0.459564	ETV5_+_+
2409	ETV5_+_(2227r)	ETV5_+_(763g)	ETV5	False	chr3:52498649-52499149	STAB1	0.0661699	0.645343	0.0427023	0.0427023	1.37185	1	0.334995	0.459564	0.459564	ETV5_+_+
2410	ETV5_+_(2227r)	ETV5_+_(763g)	ETV5	False	chr2:25877282-25877782	KIF3C	0.0269838	0.150726	0.00406714	0.00406714	0.375784	1	0.30425	0.114332	0.114332	ETV5_+_+
2411	ETV5_+_(2227r)	ETV5_+_(763g)	ETV5	False	chr5:116572628-116573128	SEMA6A	0.0592816	0.606759	0.0359697	0.0359697	0.393616	1	0.399658	0.157312	0.157312	ETV5_+_+
2412	ETV5_+_(2227r)	ETV5_+_(763g)	ETV5	False	chr12:70609841-70610341	PTPRB	0.258248	0.212704	0.0549304	0.0549304	0.550357	1	0.212462	0.11693	0.11693	ETV5_+_+
2413	ETV5_+_(2227r)	ETV5_+_(763g)	ETV5	False	chrX:49166851-49167351	CCDC22	0.0194486	0.0908578	0.00176705	0.00176705	0.82024	1	0.193857	0.159009	0.159009	ETV5_+_+
2414	ETV5_+_(2227r)	ETV5_+_(763g)	ETV5	False	chr17:59769945-59770445	PTRH2	0.0198877	0.0828982	0.00164865	0.00164865	0.859899	1	0.353732	0.304174	0.304174	ETV5_+_+
2415	ETV5_+_(2227r)	ETV5_+_(763g)	ETV5	False	chr17:59753389-59753889	PTRH2	0.0154246	0.215824	0.00332899	0.00332899	0.859899	1	0.353732	0.304174	0.304174	ETV5_+_+
2416	ETV5_+_(2227r)	ETV5_+_(763g)	ETV5	False	chr10:96758339-96758839	LCOR	0.0150617	0.0756333	0.00113917	0.00113917	0.502476	1	0.481451	0.241918	0.241918	ETV5_+_+
2417	ETV5_+_(2227r)	ETV5_+_(763g)	ETV5	False	chr5:136001400-136001900	LECT2	0.0322919	0.20045	0.0064729	0.0064729	0.385366	1	0.109729	0.0422859	0.0422859	ETV5_+_+
2418	ETV5_+_(2227r)	ETV5_+_(763g)	ETV5	False	chr12:78977439-78977939	SYT1	0.515054	0.358315	0.184551	0.184551	0.696899	1	0.418154	0.291411	0.291411	ETV5_+_+
2419	ETV5_+_(2227r)	ETV5_+_(763g)	ETV5	False	chrX:47541063-47541563	ZNF157	0.0349874	0.135232	0.00473142	0.00473142	0.420403	1	0.0798008	0.0335485	0.0335485	ETV5_+_+
2420	ETV5_+_(2227r)	ETV5_+_(763g)	ETV5	False	chr1:32981069-32981569	RNF19B	0.023869	0.0682896	0.00163001	0.00163001	0.478882	1	0.187401	0.0897429	0.0897429	ETV5_+_+
2421	ETV5_+_(2227r)	ETV5_+_(763g)	ETV5	False	chr1:32980543-32981043	RNF19B	0.0259261	0.163712	0.00424441	0.00424441	0.478882	1	0.187401	0.0897429	0.0897429	ETV5_+_+
2422	ETV5_+_(2227r)	ETV5_+_(763g)	ETV5	False	chr1:26036473-26036973	PDIK1L	0.0189961	0.0563401	0.00107024	0.00107024	0.507967	1	0.253925	0.128985	0.128985	ETV5_+_+
2423	ETV5_+_(2227r)	ETV5_+_(763g)	ETV5	False	chr4:11543592-11544092	HS3ST1	0.0296165	0.0732943	0.00217072	0.00217072	0.438203	1	0.330334	0.144753	0.144753	ETV5_+_+
2424	ETV5_+_(2227r)	ETV5_+_(763g)	ETV5	False	chr10:43606169-43606669	ZNF487	0.0224211	0.145733	0.00326748	0.00326748	0.44991	1	0.205927	0.0926485	0.0926485	ETV5_+_+
2425	ETV5_+_(2227r)	ETV5_+_(763g)	ETV5	False	chr12:7443936-7444436	ACSM4	0.357126	0.289296	0.103315	0.103315	1.3744	1	0.205526	0.282474	0.282474	ETV5_+_+
2426	ETV5_+_(2227r)	ETV5_+_(763g)	ETV5	False	chr10:91541357-91541857	HECTD2	0.0417206	0.40576	0.0169286	0.0169286	0.536915	1	0.431579	0.231722	0.231722	ETV5_+_+
2427	ETV5_+_(2227r)	ETV5_+_(763g)	ETV5	False	chr3:141498739-141499239	RASA2	0.0584973	0.0814189	0.00476279	0.00476279	0.37844	1	0.376468	0.142471	0.142471	ETV5_+_+
2428	ETV5_+_(2227r)	ETV5_+_(763g)	ETV5	False	chrX:154784244-154784744	DKC1	0.0373017	0.0881411	0.00328781	0.00328781	0.371722	1	0.300982	0.111882	0.111882	ETV5_+_+
2429	ETV5_+_(2227r)	ETV5_+_(763g)	ETV5	False	chr1:228464517-228465017	TRIM17	0.0344309	0.17707	0.0060967	0.0060967	0.485049	1	0.132554	0.0642953	0.0642953	ETV5_+_+
2430	ETV5_+_(2227r)	ETV5_+_(763g)	ETV5	False	chr5:154850403-154850903	MRPL22	0.0513415	0.235907	0.0121118	0.0121118	0.624873	1	0.229016	0.143106	0.143106	ETV5_+_+
2431	ETV5_+_(2227r)	ETV5_+_(763g)	ETV5	False	chr3:136862551-136863051	NCK1	0.0297422	0.161794	0.00481211	0.00481211	0.63063	1	0.43148	0.272104	0.272104	ETV5_+_+
2432	ETV5_+_(2227r)	ETV5_+_(763g)	ETV5	False	chr7:100656147-100656647	FBXO24	0.039388	0.201985	0.00795579	0.00795579	0.612369	1	0.078602	0.0481334	0.0481334	ETV5_+_+
2433	ETV5_+_(2227r)	ETV5_+_(763g)	ETV5	False	chr3:190322238-190322738	CLDN1	0.301034	0.28419	0.0855508	0.0855508	0.566631	1	0.186362	0.105599	0.105599	ETV5_+_+
2434	ETV5_+_(2227r)	ETV5_+_(763g)	ETV5	False	chr1:156571275-156571775	IQGAP3	0.0203088	0.335354	0.00681062	0.00681062	1.01192	1	0.192237	0.194529	0.194529	ETV5_+_+
2435	ETV5_+_(2227r)	ETV5_+_(763g)	ETV5	False	chrX:78327351-78327851	CYSLTR1	0.222412	0.217515	0.0483779	0.0483779	1.8372	1	0.330517	0.607225	0.607225	ETV5_+_+
2436	ETV5_+_(2227r)	ETV5_+_(763g)	ETV5	False	chr3:136862551-136863051	IL20RB	0.0779829	0.0525318	0.00409658	0.00409658	0.351041	1	0.2037	0.0715072	0.0715072	ETV5_+_+
2437	ETV5_+_(2227r)	ETV5_+_(763g)	ETV5	False	chr2:126719390-126719890	GYPC	0.071053	0.270455	0.0192167	0.0192167	0.539985	1	0.307778	0.166196	0.166196	ETV5_+_+
2438	ETV5_+_(2227r)	ETV5_+_(763g)	ETV5	False	chr9:97557509-97558009	TDRD7	0.107056	0.188542	0.0201845	0.0201845	0.403743	1	0.146983	0.0593434	0.0593434	ETV5_+_+
0	ETV6_+_(3460r)	ETV6_+_(1290g)	ETV6	False	chr17:42065134-42065634	RAB5C	0.0199824	0.144709	0.00289164	0.00289164	1.91565	1	0.389841	0.746799	0.746799	ETV6_+_+
1	ETV6_+_(3460r)	ETV6_+_(1290g)	ETV6	False	chr17:42129384-42129884	RAB5C	0.021624	0.336733	0.00728152	0.00728152	1.91565	1	0.389841	0.746799	0.746799	ETV6_+_+
2	ETV6_+_(3460r)	ETV6_+_(1290g)	ETV6	False	chr17:42135645-42136145	RAB5C	0.0204134	0.359996	0.00734876	0.00734876	1.91565	1	0.389841	0.746799	0.746799	ETV6_+_+
3	ETV6_+_(3460r)	ETV6_+_(1290g)	ETV6	False	chr17:42023584-42024084	RAB5C	0.0185438	0.38737	0.00718332	0.00718332	1.91565	1	0.389841	0.746799	0.746799	ETV6_+_+
4	ETV6_+_(3460r)	ETV6_+_(1290g)	ETV6	False	chr17:42198822-42199322	RAB5C	0.0172961	0.351783	0.00608446	0.00608446	1.91565	1	0.389841	0.746799	0.746799	ETV6_+_+
5	ETV6_+_(3460r)	ETV6_+_(1290g)	ETV6	False	chr17:42154143-42154643	RAB5C	0.0303217	0.402725	0.0122113	0.0122113	1.91565	1	0.389841	0.746799	0.746799	ETV6_+_+
6	ETV6_+_(3460r)	ETV6_+_(1290g)	ETV6	False	chr17:42188656-42189156	RAB5C	0.0163238	0.377919	0.00616907	0.00616907	1.91565	1	0.389841	0.746799	0.746799	ETV6_+_+
7	ETV6_+_(3460r)	ETV6_+_(1290g)	ETV6	False	chr17:77285690-77286190	SEC14L1	0.016068	0.196283	0.00315387	0.00315387	4.09144	1	0.498603	2.04001	2.04001	ETV6_+_+
8	ETV6_+_(3460r)	ETV6_+_(1290g)	ETV6	False	chr17:77212424-77212924	SEC14L1	0.016364	0.144065	0.00235748	0.00235748	4.09144	1	0.498603	2.04001	2.04001	ETV6_+_+
9	ETV6_+_(3460r)	ETV6_+_(1290g)	ETV6	False	chr17:77319208-77319708	SEC14L1	0.0229047	0.223214	0.00511266	0.00511266	4.09144	1	0.498603	2.04001	2.04001	ETV6_+_+
10	ETV6_+_(3460r)	ETV6_+_(1290g)	ETV6	False	chr17:77124218-77124718	SEC14L1	0.0158736	0.337315	0.00535442	0.00535442	4.09144	1	0.498603	2.04001	2.04001	ETV6_+_+
11	ETV6_+_(3460r)	ETV6_+_(1290g)	ETV6	False	chr7:128938799-128939299	IRF5	0.0269511	0.227856	0.00614097	0.00614097	1.18394	1	0.251399	0.297642	0.297642	ETV6_+_+
12	ETV6_+_(3460r)	ETV6_+_(1290g)	ETV6	False	chr7:128948941-128949441	IRF5	0.071223	0.317718	0.0226288	0.0226288	1.18394	1	0.251399	0.297642	0.297642	ETV6_+_+
13	ETV6_+_(3460r)	ETV6_+_(1290g)	ETV6	False	chr7:128815473-128815973	IRF5	0.0639596	0.328376	0.0210028	0.0210028	1.18394	1	0.251399	0.297642	0.297642	ETV6_+_+
14	ETV6_+_(3460r)	ETV6_+_(1290g)	ETV6	False	chr7:128937673-128938173	IRF5	0.0308515	0.28193	0.00869796	0.00869796	1.18394	1	0.251399	0.297642	0.297642	ETV6_+_+
15	ETV6_+_(3460r)	ETV6_+_(1290g)	ETV6	False	chr7:128939300-128939800	IRF5	0.0352397	0.297869	0.0104968	0.0104968	1.18394	1	0.251399	0.297642	0.297642	ETV6_+_+
16	ETV6_+_(3460r)	ETV6_+_(1290g)	ETV6	False	chr7:128933122-128933622	IRF5	0.0350893	0.28285	0.009925	0.009925	1.18394	1	0.251399	0.297642	0.297642	ETV6_+_+
17	ETV6_+_(3460r)	ETV6_+_(1290g)	ETV6	False	chr7:128940456-128940956	IRF5	0.0433129	0.309747	0.013416	0.013416	1.18394	1	0.251399	0.297642	0.297642	ETV6_+_+
18	ETV6_+_(3460r)	ETV6_+_(1290g)	ETV6	False	chr5:61626800-61627300	ZSWIM6	0.00504328	0.227608	0.00114789	0.00114789	2.77566	1	0.532153	1.47708	1.47708	ETV6_+_+
19	ETV6_+_(3460r)	ETV6_+_(1290g)	ETV6	False	chr5:61320826-61321326	ZSWIM6	0.0359295	0.39359	0.0141415	0.0141415	2.77566	1	0.532153	1.47708	1.47708	ETV6_+_+
20	ETV6_+_(3460r)	ETV6_+_(1290g)	ETV6	False	chr5:61666077-61666577	ZSWIM6	0.0425813	0.49799	0.0212051	0.0212051	2.77566	1	0.532153	1.47708	1.47708	ETV6_+_+
21	ETV6_+_(3460r)	ETV6_+_(1290g)	ETV6	False	chr5:61319394-61319894	ZSWIM6	0.0332398	0.424744	0.0141184	0.0141184	2.77566	1	0.532153	1.47708	1.47708	ETV6_+_+
22	ETV6_+_(3460r)	ETV6_+_(1290g)	ETV6	False	chr5:61322885-61323385	ZSWIM6	0.0529456	0.442045	0.0234044	0.0234044	2.77566	1	0.532153	1.47708	1.47708	ETV6_+_+
23	ETV6_+_(3460r)	ETV6_+_(1290g)	ETV6	False	chr5:61330212-61330712	ZSWIM6	0.00990321	0.282302	0.00279569	0.00279569	2.77566	1	0.532153	1.47708	1.47708	ETV6_+_+
24	ETV6_+_(3460r)	ETV6_+_(1290g)	ETV6	False	chr5:61314000-61314500	ZSWIM6	0.0362729	0.35669	0.0129382	0.0129382	2.77566	1	0.532153	1.47708	1.47708	ETV6_+_+
25	ETV6_+_(3460r)	ETV6_+_(1290g)	ETV6	False	chr9:136648650-136649150	AGPAT2	0.0138101	0.205862	0.00284296	0.00284296	4.13783	1	0.300706	1.24427	1.24427	ETV6_+_+
26	ETV6_+_(3460r)	ETV6_+_(1290g)	ETV6	False	chr9:136644868-136645368	AGPAT2	0.0149718	0.0996273	0.0014916	0.0014916	4.13783	1	0.300706	1.24427	1.24427	ETV6_+_+
27	ETV6_+_(3460r)	ETV6_+_(1290g)	ETV6	False	chr9:136538640-136539140	AGPAT2	0.0190803	0.235677	0.00449679	0.00449679	4.13783	1	0.300706	1.24427	1.24427	ETV6_+_+
28	ETV6_+_(3460r)	ETV6_+_(1290g)	ETV6	False	chr9:136655766-136656266	AGPAT2	0.0121858	0.152802	0.00186202	0.00186202	4.13783	1	0.300706	1.24427	1.24427	ETV6_+_+
29	ETV6_+_(3460r)	ETV6_+_(1290g)	ETV6	False	chr9:136552103-136552603	AGPAT2	0.0128721	0.224952	0.00289559	0.00289559	4.13783	1	0.300706	1.24427	1.24427	ETV6_+_+
30	ETV6_+_(3460r)	ETV6_+_(1290g)	ETV6	False	chr13:99605857-99606357	TM9SF2	0.00643043	0.0642533	0.000413176	0.000413176	2.72768	1	0.501118	1.36689	1.36689	ETV6_+_+
31	ETV6_+_(3460r)	ETV6_+_(1290g)	ETV6	False	chr13:99320603-99321103	TM9SF2	0.0077474	0.103292	0.000800247	0.000800247	2.72768	1	0.501118	1.36689	1.36689	ETV6_+_+
32	ETV6_+_(3460r)	ETV6_+_(1290g)	ETV6	False	chr13:99406858-99407358	TM9SF2	0.0111819	0.0594677	0.000664959	0.000664959	2.72768	1	0.501118	1.36689	1.36689	ETV6_+_+
33	ETV6_+_(3460r)	ETV6_+_(1290g)	ETV6	False	chr4:83124001-83124501	COQ2	0.0498718	0.227899	0.0113658	0.0113658	3.34484	1	0.341652	1.14277	1.14277	ETV6_+_+
34	ETV6_+_(3460r)	ETV6_+_(1290g)	ETV6	False	chr4:83322327-83322827	COQ2	0.0677522	0.238844	0.0161822	0.0161822	3.34484	1	0.341652	1.14277	1.14277	ETV6_+_+
35	ETV6_+_(3460r)	ETV6_+_(1290g)	ETV6	False	chr4:83281976-83282476	COQ2	0.0798247	0.298265	0.0238089	0.0238089	3.34484	1	0.341652	1.14277	1.14277	ETV6_+_+
36	ETV6_+_(3460r)	ETV6_+_(1290g)	ETV6	False	chr4:83240286-83240786	COQ2	0.0257814	0.151325	0.00390138	0.00390138	3.34484	1	0.341652	1.14277	1.14277	ETV6_+_+
37	ETV6_+_(3460r)	ETV6_+_(1290g)	ETV6	False	chr4:83197777-83198277	COQ2	0.0494993	0.222419	0.0110096	0.0110096	3.34484	1	0.341652	1.14277	1.14277	ETV6_+_+
38	ETV6_+_(3460r)	ETV6_+_(1290g)	ETV6	False	chr4:83320455-83320955	COQ2	0.0491273	0.21362	0.0104946	0.0104946	3.34484	1	0.341652	1.14277	1.14277	ETV6_+_+
39	ETV6_+_(3460r)	ETV6_+_(1290g)	ETV6	False	chr13:112984988-112985488	ATP11A	0.0157019	0.318988	0.00500873	0.00500873	10.4674	1	0.588993	6.16524	6.16524	ETV6_+_+
40	ETV6_+_(3460r)	ETV6_+_(1290g)	ETV6	False	chr13:112583512-112584012	ATP11A	0.015113	0.168662	0.00254899	0.00254899	10.4674	1	0.588993	6.16524	6.16524	ETV6_+_+
41	ETV6_+_(3460r)	ETV6_+_(1290g)	ETV6	False	chr13:112979048-112979548	ATP11A	0.0456169	0.461639	0.0210585	0.0210585	10.4674	1	0.588993	6.16524	6.16524	ETV6_+_+
42	ETV6_+_(3460r)	ETV6_+_(1290g)	ETV6	False	chr13:32428657-32429157	N4BP2L1	0.0457041	0.204739	0.00935741	0.00935741	1.28599	1	0.422272	0.543036	0.543036	ETV6_+_+
43	ETV6_+_(3460r)	ETV6_+_(1290g)	ETV6	False	chr13:32429967-32430467	N4BP2L1	0.0592146	0.271023	0.0160485	0.0160485	1.28599	1	0.422272	0.543036	0.543036	ETV6_+_+
44	ETV6_+_(3460r)	ETV6_+_(1290g)	ETV6	False	chr13:32472132-32472632	N4BP2L1	0.0614236	0.24628	0.0151274	0.0151274	1.28599	1	0.422272	0.543036	0.543036	ETV6_+_+
45	ETV6_+_(3460r)	ETV6_+_(1290g)	ETV6	False	chr16:2715419-2715919	PDPK1	0.00795004	0.137318	0.00109169	0.00109169	2.81	1	0.516327	1.45088	1.45088	ETV6_+_+
46	ETV6_+_(3460r)	ETV6_+_(1290g)	ETV6	False	chr16:2603603-2604103	PDPK1	0.00670855	0.329227	0.00220864	0.00220864	2.81	1	0.516327	1.45088	1.45088	ETV6_+_+
47	ETV6_+_(3460r)	ETV6_+_(1290g)	ETV6	False	chr16:2516305-2516805	PDPK1	0.012705	0.051431	0.000653432	0.000653432	2.81	1	0.516327	1.45088	1.45088	ETV6_+_+
48	ETV6_+_(3460r)	ETV6_+_(1290g)	ETV6	False	chr16:2687160-2687660	PDPK1	0.0294092	0.0628015	0.00184694	0.00184694	2.81	1	0.516327	1.45088	1.45088	ETV6_+_+
49	ETV6_+_(3460r)	ETV6_+_(1290g)	ETV6	False	chr6:106444855-106445355	CRYBG1	0.0306227	0.315159	0.009651	0.009651	2.92509	1	0.384923	1.12593	1.12593	ETV6_+_+
50	ETV6_+_(3460r)	ETV6_+_(1290g)	ETV6	False	chr6:106448076-106448576	CRYBG1	0.0732799	0.173368	0.0127044	0.0127044	2.92509	1	0.384923	1.12593	1.12593	ETV6_+_+
51	ETV6_+_(3460r)	ETV6_+_(1290g)	ETV6	False	chr6:106519971-106520471	CRYBG1	0.0386862	0.294668	0.0113996	0.0113996	2.92509	1	0.384923	1.12593	1.12593	ETV6_+_+
52	ETV6_+_(3460r)	ETV6_+_(1290g)	ETV6	False	chr6:106512263-106512763	CRYBG1	0.0257656	0.204699	0.00527419	0.00527419	2.92509	1	0.384923	1.12593	1.12593	ETV6_+_+
53	ETV6_+_(3460r)	ETV6_+_(1290g)	ETV6	False	chr6:106450129-106450629	CRYBG1	0.0505679	0.12072	0.00610454	0.00610454	2.92509	1	0.384923	1.12593	1.12593	ETV6_+_+
54	ETV6_+_(3460r)	ETV6_+_(1290g)	ETV6	False	chr6:106666596-106667096	CRYBG1	0.0469954	0.243578	0.0114471	0.0114471	2.92509	1	0.384923	1.12593	1.12593	ETV6_+_+
55	ETV6_+_(3460r)	ETV6_+_(1290g)	ETV6	False	chr6:106546989-106547489	CRYBG1	0.0519497	0.132925	0.0069054	0.0069054	2.92509	1	0.384923	1.12593	1.12593	ETV6_+_+
56	ETV6_+_(3460r)	ETV6_+_(1290g)	ETV6	False	chr1:108643409-108643909	FAM102B	0.0745609	0.483033	0.0360153	0.0360153	6.43574	1	0.549156	3.53422	3.53422	ETV6_+_+
57	ETV6_+_(3460r)	ETV6_+_(1290g)	ETV6	False	chr1:108699865-108700365	FAM102B	0.0194084	0.19803	0.00384345	0.00384345	6.43574	1	0.549156	3.53422	3.53422	ETV6_+_+
58	ETV6_+_(3460r)	ETV6_+_(1290g)	ETV6	False	chr21:44846258-44846758	ITGB2	0.029018	0.418915	0.0121561	0.0121561	3.22639	1	0.354798	1.14472	1.14472	ETV6_+_+
59	ETV6_+_(3460r)	ETV6_+_(1290g)	ETV6	False	chr21:44914045-44914545	ITGB2	0.0428305	0.42518	0.0182107	0.0182107	3.22639	1	0.354798	1.14472	1.14472	ETV6_+_+
60	ETV6_+_(3460r)	ETV6_+_(1290g)	ETV6	False	chr21:44872336-44872836	ITGB2	0.0172684	0.342306	0.00591109	0.00591109	3.22639	1	0.354798	1.14472	1.14472	ETV6_+_+
61	ETV6_+_(3460r)	ETV6_+_(1290g)	ETV6	False	chr21:44920734-44921234	ITGB2	0.0224087	0.409562	0.00917773	0.00917773	3.22639	1	0.354798	1.14472	1.14472	ETV6_+_+
62	ETV6_+_(3460r)	ETV6_+_(1290g)	ETV6	False	chr21:44865544-44866044	ITGB2	0.048933	0.410772	0.0201003	0.0201003	3.22639	1	0.354798	1.14472	1.14472	ETV6_+_+
63	ETV6_+_(3460r)	ETV6_+_(1290g)	ETV6	False	chr21:44880847-44881347	ITGB2	0.0248345	0.400973	0.00995797	0.00995797	3.22639	1	0.354798	1.14472	1.14472	ETV6_+_+
64	ETV6_+_(3460r)	ETV6_+_(1290g)	ETV6	False	chr15:78993775-78994275	CTSH	0.0525232	0.0727861	0.00382296	0.00382296	6.84741	1	0.331182	2.26774	2.26774	ETV6_+_+
65	ETV6_+_(3460r)	ETV6_+_(1290g)	ETV6	False	chr15:78979247-78979747	CTSH	0.0208369	0.145947	0.0030411	0.0030411	6.84741	1	0.331182	2.26774	2.26774	ETV6_+_+
66	ETV6_+_(3460r)	ETV6_+_(1290g)	ETV6	False	chr15:78938933-78939433	CTSH	0.0261902	0.141938	0.00371739	0.00371739	6.84741	1	0.331182	2.26774	2.26774	ETV6_+_+
67	ETV6_+_(3460r)	ETV6_+_(1290g)	ETV6	False	chr15:78976965-78977465	CTSH	0.145849	0.253732	0.0370065	0.0370065	6.84741	1	0.331182	2.26774	2.26774	ETV6_+_+
68	ETV6_+_(3460r)	ETV6_+_(1290g)	ETV6	False	chr15:78921891-78922391	CTSH	0.0790894	0.219035	0.0173233	0.0173233	6.84741	1	0.331182	2.26774	2.26774	ETV6_+_+
69	ETV6_+_(3460r)	ETV6_+_(1290g)	ETV6	False	chr3:10389964-10390464	GHRL	0.0710146	0.131917	0.00936806	0.00936806	1.3826	1	0.215673	0.298189	0.298189	ETV6_+_+
70	ETV6_+_(3460r)	ETV6_+_(1290g)	ETV6	False	chr3:10211935-10212435	GHRL	0.0368583	0.124589	0.00459213	0.00459213	1.3826	1	0.215673	0.298189	0.298189	ETV6_+_+
71	ETV6_+_(3460r)	ETV6_+_(1290g)	ETV6	False	chr3:10292784-10293284	GHRL	0.085106	0.0930673	0.00792058	0.00792058	1.3826	1	0.215673	0.298189	0.298189	ETV6_+_+
72	ETV6_+_(3460r)	ETV6_+_(1290g)	ETV6	False	chr3:10240733-10241233	GHRL	0.0171453	0.0865519	0.00148396	0.00148396	1.3826	1	0.215673	0.298189	0.298189	ETV6_+_+
73	ETV6_+_(3460r)	ETV6_+_(1290g)	ETV6	False	chr3:10294062-10294562	GHRL	0.0858117	0.12547	0.0107668	0.0107668	1.3826	1	0.215673	0.298189	0.298189	ETV6_+_+
74	ETV6_+_(3460r)	ETV6_+_(1290g)	ETV6	False	chr21:35050517-35051017	RUNX1	0.0139982	0.453445	0.0063474	0.0063474	11.8392	1	0.625061	7.4002	7.4002	ETV6_+_+
75	ETV6_+_(3460r)	ETV6_+_(1290g)	ETV6	False	chr21:34844595-34845095	RUNX1	0.0228408	0.432357	0.00987537	0.00987537	11.8392	1	0.625061	7.4002	7.4002	ETV6_+_+
76	ETV6_+_(3460r)	ETV6_+_(1290g)	ETV6	False	chr21:34885810-34886310	RUNX1	0.0236037	0.445168	0.0105076	0.0105076	11.8392	1	0.625061	7.4002	7.4002	ETV6_+_+
77	ETV6_+_(3460r)	ETV6_+_(1290g)	ETV6	False	chr21:34883423-34883923	RUNX1	0.0145704	0.462654	0.00674105	0.00674105	11.8392	1	0.625061	7.4002	7.4002	ETV6_+_+
78	ETV6_+_(3460r)	ETV6_+_(1290g)	ETV6	False	chr21:34745470-34745970	RUNX1	0.0271935	0.50166	0.0136419	0.0136419	11.8392	1	0.625061	7.4002	7.4002	ETV6_+_+
79	ETV6_+_(3460r)	ETV6_+_(1290g)	ETV6	False	chr21:35932157-35932657	RUNX1	0.0180542	0.431453	0.00778956	0.00778956	11.8392	1	0.625061	7.4002	7.4002	ETV6_+_+
80	ETV6_+_(3460r)	ETV6_+_(1290g)	ETV6	False	chr21:36150155-36150655	RUNX1	0.0146746	0.366922	0.00538442	0.00538442	11.8392	1	0.625061	7.4002	7.4002	ETV6_+_+
81	ETV6_+_(3460r)	ETV6_+_(1290g)	ETV6	False	chr21:35658152-35658652	RUNX1	0.015049	0.477586	0.0071872	0.0071872	11.8392	1	0.625061	7.4002	7.4002	ETV6_+_+
82	ETV6_+_(3460r)	ETV6_+_(1290g)	ETV6	False	chr21:35563781-35564281	RUNX1	0.0168517	0.389152	0.00655789	0.00655789	11.8392	1	0.625061	7.4002	7.4002	ETV6_+_+
83	ETV6_+_(3460r)	ETV6_+_(1290g)	ETV6	False	chr21:35933370-35933870	RUNX1	0.0432476	0.423737	0.0183256	0.0183256	11.8392	1	0.625061	7.4002	7.4002	ETV6_+_+
84	ETV6_+_(3460r)	ETV6_+_(1290g)	ETV6	False	chrX:15790808-15791308	AP1S2	0.0597967	0.230422	0.0137785	0.0137785	16.1381	1	0.483378	7.80079	7.80079	ETV6_+_+
85	ETV6_+_(3460r)	ETV6_+_(1290g)	ETV6	False	chrX:15911671-15912171	AP1S2	0.0820349	0.216395	0.0177519	0.0177519	16.1381	1	0.483378	7.80079	7.80079	ETV6_+_+
86	ETV6_+_(3460r)	ETV6_+_(1290g)	ETV6	False	chrX:15804485-15804985	AP1S2	0.13927	0.27716	0.0386	0.0386	16.1381	1	0.483378	7.80079	7.80079	ETV6_+_+
87	ETV6_+_(3460r)	ETV6_+_(1290g)	ETV6	False	chr2:177251966-177252466	NFE2L2	0.0428762	0.211477	0.00906735	0.00906735	3.68415	1	0.515272	1.89834	1.89834	ETV6_+_+
88	ETV6_+_(3460r)	ETV6_+_(1290g)	ETV6	False	chr2:177169664-177170164	NFE2L2	0.0862865	0.413317	0.0356637	0.0356637	3.68415	1	0.515272	1.89834	1.89834	ETV6_+_+
89	ETV6_+_(3460r)	ETV6_+_(1290g)	ETV6	False	chr2:177174358-177174858	NFE2L2	0.0455316	0.343668	0.0156478	0.0156478	3.68415	1	0.515272	1.89834	1.89834	ETV6_+_+
90	ETV6_+_(3460r)	ETV6_+_(1290g)	ETV6	False	chr2:177352371-177352871	NFE2L2	0.0123539	0.316865	0.0039145	0.0039145	3.68415	1	0.515272	1.89834	1.89834	ETV6_+_+
91	ETV6_+_(3460r)	ETV6_+_(1290g)	ETV6	False	chr2:177164499-177164999	NFE2L2	0.029589	0.328718	0.00972645	0.00972645	3.68415	1	0.515272	1.89834	1.89834	ETV6_+_+
92	ETV6_+_(3460r)	ETV6_+_(1290g)	ETV6	False	chr9:76576261-76576761	GCNT1	0.0151405	0.0623534	0.000944062	0.000944062	1.09069	1	0.467744	0.510164	0.510164	ETV6_+_+
93	ETV6_+_(3460r)	ETV6_+_(1290g)	ETV6	False	chr9:76562350-76562850	GCNT1	0.0357593	0.252113	0.00901539	0.00901539	1.09069	1	0.467744	0.510164	0.510164	ETV6_+_+
94	ETV6_+_(3460r)	ETV6_+_(1290g)	ETV6	False	chr9:76460266-76460766	GCNT1	0.0910312	0.442267	0.0402601	0.0402601	1.09069	1	0.467744	0.510164	0.510164	ETV6_+_+
95	ETV6_+_(3460r)	ETV6_+_(1290g)	ETV6	False	chr1:161013073-161013573	ARHGAP30	0.0200365	0.118372	0.00237176	0.00237176	2.8453	1	0.362022	1.03006	1.03006	ETV6_+_+
96	ETV6_+_(3460r)	ETV6_+_(1290g)	ETV6	False	chr1:161214967-161215467	ARHGAP30	0.0291077	0.218083	0.00634791	0.00634791	2.8453	1	0.362022	1.03006	1.03006	ETV6_+_+
97	ETV6_+_(3460r)	ETV6_+_(1290g)	ETV6	False	chr1:161038718-161039218	ARHGAP30	0.0426953	0.153749	0.00656435	0.00656435	2.8453	1	0.362022	1.03006	1.03006	ETV6_+_+
98	ETV6_+_(3460r)	ETV6_+_(1290g)	ETV6	False	chr1:161069703-161070203	ARHGAP30	0.0353815	0.268346	0.00949448	0.00949448	2.8453	1	0.362022	1.03006	1.03006	ETV6_+_+
99	ETV6_+_(3460r)	ETV6_+_(1290g)	ETV6	False	chr1:161121730-161122230	ARHGAP30	0.0243603	0.188472	0.00459124	0.00459124	2.8453	1	0.362022	1.03006	1.03006	ETV6_+_+
100	ETV6_+_(3460r)	ETV6_+_(1290g)	ETV6	False	chr1:161185237-161185737	ARHGAP30	0.0191442	0.16331	0.00312645	0.00312645	2.8453	1	0.362022	1.03006	1.03006	ETV6_+_+
101	ETV6_+_(3460r)	ETV6_+_(1290g)	ETV6	False	chr1:161195093-161195593	ARHGAP30	0.0193044	0.253441	0.00489251	0.00489251	2.8453	1	0.362022	1.03006	1.03006	ETV6_+_+
102	ETV6_+_(3460r)	ETV6_+_(1290g)	ETV6	False	chr7:24982048-24982548	OSBPL3	0.0347797	0.24816	0.00863093	0.00863093	1.10104	1	0.391186	0.43071	0.43071	ETV6_+_+
103	ETV6_+_(3460r)	ETV6_+_(1290g)	ETV6	False	chr7:24832345-24832845	OSBPL3	0.0259223	0.166367	0.00431261	0.00431261	1.10104	1	0.391186	0.43071	0.43071	ETV6_+_+
104	ETV6_+_(3460r)	ETV6_+_(1290g)	ETV6	False	chr7:24963128-24963628	OSBPL3	0.0339021	0.255755	0.00867064	0.00867064	1.10104	1	0.391186	0.43071	0.43071	ETV6_+_+
105	ETV6_+_(3460r)	ETV6_+_(1290g)	ETV6	False	chr7:24834135-24834635	OSBPL3	0.0236943	0.173131	0.00410222	0.00410222	1.10104	1	0.391186	0.43071	0.43071	ETV6_+_+
106	ETV6_+_(3460r)	ETV6_+_(1290g)	ETV6	False	chr7:24980742-24981242	OSBPL3	0.0455073	0.331632	0.0150917	0.0150917	1.10104	1	0.391186	0.43071	0.43071	ETV6_+_+
107	ETV6_+_(3460r)	ETV6_+_(1290g)	ETV6	False	chr5:83368893-83369393	XRCC4	0.0679896	0.164087	0.0111562	0.0111562	18.1357	1	0.561007	10.1742	10.1742	ETV6_+_+
108	ETV6_+_(3460r)	ETV6_+_(1290g)	ETV6	False	chr5:83077749-83078249	XRCC4	0.0798002	0.295662	0.0235939	0.0235939	18.1357	1	0.561007	10.1742	10.1742	ETV6_+_+
109	ETV6_+_(3460r)	ETV6_+_(1290g)	ETV6	False	chr18:58566429-58566929	MALT1	0.0413878	0.249787	0.0103382	0.0103382	1.44588	1	0.479983	0.694	0.694	ETV6_+_+
110	ETV6_+_(3460r)	ETV6_+_(1290g)	ETV6	False	chr18:58670502-58671002	MALT1	0.0244618	0.16717	0.00408927	0.00408927	1.44588	1	0.479983	0.694	0.694	ETV6_+_+
111	ETV6_+_(3460r)	ETV6_+_(1290g)	ETV6	False	chr18:58864582-58865082	MALT1	0.0356431	0.320491	0.0114233	0.0114233	1.44588	1	0.479983	0.694	0.694	ETV6_+_+
112	ETV6_+_(3460r)	ETV6_+_(1290g)	ETV6	False	chr18:58541669-58542169	MALT1	0.0109882	0.136364	0.0014984	0.0014984	1.44588	1	0.479983	0.694	0.694	ETV6_+_+
113	ETV6_+_(3460r)	ETV6_+_(1290g)	ETV6	False	chr18:58867433-58867933	MALT1	0.0298916	0.31794	0.00950373	0.00950373	1.44588	1	0.479983	0.694	0.694	ETV6_+_+
114	ETV6_+_(3460r)	ETV6_+_(1290g)	ETV6	False	chr12:26378689-26379189	ITPR2	0.0251937	0.41866	0.0105476	0.0105476	2.94939	1	0.496349	1.46393	1.46393	ETV6_+_+
115	ETV6_+_(3460r)	ETV6_+_(1290g)	ETV6	False	chr12:26274700-26275200	ITPR2	0.0241793	0.229471	0.00554844	0.00554844	2.94939	1	0.496349	1.46393	1.46393	ETV6_+_+
116	ETV6_+_(3460r)	ETV6_+_(1290g)	ETV6	False	chr12:26832275-26832775	ITPR2	0.0233402	0.307114	0.0071681	0.0071681	2.94939	1	0.496349	1.46393	1.46393	ETV6_+_+
117	ETV6_+_(3460r)	ETV6_+_(1290g)	ETV6	False	chr12:26704906-26705406	ITPR2	0.0220813	0.373256	0.00824199	0.00824199	2.94939	1	0.496349	1.46393	1.46393	ETV6_+_+
118	ETV6_+_(3460r)	ETV6_+_(1290g)	ETV6	False	chr12:26328192-26328692	ITPR2	0.0430597	0.410973	0.0176964	0.0176964	2.94939	1	0.496349	1.46393	1.46393	ETV6_+_+
119	ETV6_+_(3460r)	ETV6_+_(1290g)	ETV6	False	chr12:26874346-26874846	ITPR2	0.029612	0.431551	0.0127791	0.0127791	2.94939	1	0.496349	1.46393	1.46393	ETV6_+_+
120	ETV6_+_(3460r)	ETV6_+_(1290g)	ETV6	False	chr12:26334540-26335040	ITPR2	0.0562464	0.429286	0.0241458	0.0241458	2.94939	1	0.496349	1.46393	1.46393	ETV6_+_+
121	ETV6_+_(3460r)	ETV6_+_(1290g)	ETV6	False	chr4:40205387-40205887	RHOH	0.0759301	0.161524	0.0122646	0.0122646	0.919419	1	0.0907699	0.0834556	0.0834556	ETV6_+_+
122	ETV6_+_(3460r)	ETV6_+_(1290g)	ETV6	False	chr4:40325333-40325833	RHOH	0.0376751	0.149817	0.00564436	0.00564436	0.919419	1	0.0907699	0.0834556	0.0834556	ETV6_+_+
123	ETV6_+_(3460r)	ETV6_+_(1290g)	ETV6	False	chr6:32937130-32937630	HLA-DMA	0.0154683	0.0543012	0.000839948	0.000839948	5.3833	1	0.469371	2.52676	2.52676	ETV6_+_+
124	ETV6_+_(3460r)	ETV6_+_(1290g)	ETV6	False	chr6:32843788-32844288	HLA-DMA	0.0199881	0.0728566	0.00145627	0.00145627	5.3833	1	0.469371	2.52676	2.52676	ETV6_+_+
125	ETV6_+_(3460r)	ETV6_+_(1290g)	ETV6	False	chr6:33114333-33114833	HLA-DMA	0.013227	0.106708	0.00141142	0.00141142	5.3833	1	0.469371	2.52676	2.52676	ETV6_+_+
126	ETV6_+_(3460r)	ETV6_+_(1290g)	ETV6	False	chr2:237884984-237885484	UBE2F	0.0780779	0.271969	0.0212348	0.0212348	2.82182	1	0.471946	1.33175	1.33175	ETV6_+_+
127	ETV6_+_(3460r)	ETV6_+_(1290g)	ETV6	False	chr2:237919484-237919984	UBE2F	0.0265794	0.215046	0.00571579	0.00571579	2.82182	1	0.471946	1.33175	1.33175	ETV6_+_+
128	ETV6_+_(3460r)	ETV6_+_(1290g)	ETV6	False	chr2:237967164-237967664	UBE2F	0.0434434	0.0705573	0.00306524	0.00306524	2.82182	1	0.471946	1.33175	1.33175	ETV6_+_+
129	ETV6_+_(3460r)	ETV6_+_(1290g)	ETV6	False	chr2:237905156-237905656	UBE2F	0.0229629	0.171244	0.00393227	0.00393227	2.82182	1	0.471946	1.33175	1.33175	ETV6_+_+
130	ETV6_+_(3460r)	ETV6_+_(1290g)	ETV6	False	chr2:237858346-237858846	UBE2F	0.0322694	0.130969	0.00422628	0.00422628	2.82182	1	0.471946	1.33175	1.33175	ETV6_+_+
131	ETV6_+_(3460r)	ETV6_+_(1290g)	ETV6	False	chr2:237968489-237968989	UBE2F	0.0273806	0.199515	0.00546285	0.00546285	2.82182	1	0.471946	1.33175	1.33175	ETV6_+_+
132	ETV6_+_(3460r)	ETV6_+_(1290g)	ETV6	False	chr2:237931296-237931796	UBE2F	0.0727316	0.396022	0.0288033	0.0288033	2.82182	1	0.471946	1.33175	1.33175	ETV6_+_+
133	ETV6_+_(3460r)	ETV6_+_(1290g)	ETV6	False	chr2:237898498-237898998	UBE2F	0.0388882	0.100268	0.00389922	0.00389922	2.82182	1	0.471946	1.33175	1.33175	ETV6_+_+
134	ETV6_+_(3460r)	ETV6_+_(1290g)	ETV6	False	chr17:27489041-27489541	KSR1	0.022198	0.0601391	0.00133497	0.00133497	2.0547	1	0.485392	0.997332	0.997332	ETV6_+_+
135	ETV6_+_(3460r)	ETV6_+_(1290g)	ETV6	False	chr2:197198804-197199304	ANKRD44	0.041865	0.231417	0.00968825	0.00968825	20.9173	1	0.659521	13.7954	13.7954	ETV6_+_+
136	ETV6_+_(3460r)	ETV6_+_(1290g)	ETV6	False	chr2:197278787-197279287	ANKRD44	0.035748	0.338152	0.0120883	0.0120883	20.9173	1	0.659521	13.7954	13.7954	ETV6_+_+
137	ETV6_+_(3460r)	ETV6_+_(1290g)	ETV6	False	chr2:197216365-197216865	ANKRD44	0.0198504	0.160111	0.00317828	0.00317828	20.9173	1	0.659521	13.7954	13.7954	ETV6_+_+
138	ETV6_+_(3460r)	ETV6_+_(1290g)	ETV6	False	chr2:197308252-197308752	ANKRD44	0.0216072	0.206744	0.00446717	0.00446717	20.9173	1	0.659521	13.7954	13.7954	ETV6_+_+
139	ETV6_+_(3460r)	ETV6_+_(1290g)	ETV6	False	chr2:197152323-197152823	ANKRD44	0.017467	0.107346	0.001875	0.001875	20.9173	1	0.659521	13.7954	13.7954	ETV6_+_+
140	ETV6_+_(3460r)	ETV6_+_(1290g)	ETV6	False	chr2:197309788-197310288	ANKRD44	0.0366166	0.0821367	0.00300756	0.00300756	20.9173	1	0.659521	13.7954	13.7954	ETV6_+_+
141	ETV6_+_(3460r)	ETV6_+_(1290g)	ETV6	False	chr1:159008764-159009264	IFI16	0.0416394	0.309955	0.0129063	0.0129063	3.25682	1	0.436486	1.42155	1.42155	ETV6_+_+
142	ETV6_+_(3460r)	ETV6_+_(1290g)	ETV6	False	chr1:159015433-159015933	IFI16	0.0716807	0.417445	0.0299228	0.0299228	3.25682	1	0.436486	1.42155	1.42155	ETV6_+_+
143	ETV6_+_(3460r)	ETV6_+_(1290g)	ETV6	False	chr1:159005623-159006123	IFI16	0.0958846	0.463004	0.0443949	0.0443949	3.25682	1	0.436486	1.42155	1.42155	ETV6_+_+
144	ETV6_+_(3460r)	ETV6_+_(1290g)	ETV6	False	chr7:36742741-36743241	ELMO1	0.0140481	0.204298	0.00287	0.00287	2.97403	1	0.590343	1.7557	1.7557	ETV6_+_+
145	ETV6_+_(3460r)	ETV6_+_(1290g)	ETV6	False	chr7:37342612-37343112	ELMO1	0.0190533	0.211753	0.0040346	0.0040346	2.97403	1	0.590343	1.7557	1.7557	ETV6_+_+
146	ETV6_+_(3460r)	ETV6_+_(1290g)	ETV6	False	chr7:37449175-37449675	ELMO1	0.0553949	0.331959	0.0183888	0.0183888	2.97403	1	0.590343	1.7557	1.7557	ETV6_+_+
147	ETV6_+_(3460r)	ETV6_+_(1290g)	ETV6	False	chr7:37354485-37354985	ELMO1	0.0572754	0.398832	0.0228433	0.0228433	2.97403	1	0.590343	1.7557	1.7557	ETV6_+_+
148	ETV6_+_(3460r)	ETV6_+_(1290g)	ETV6	False	chr17:68455905-68456405	ARSG	0.0782164	0.293123	0.022927	0.022927	4.3866	1	0.395248	1.7338	1.7338	ETV6_+_+
149	ETV6_+_(3460r)	ETV6_+_(1290g)	ETV6	False	chr17:68378132-68378632	ARSG	0.0213637	0.137778	0.00294345	0.00294345	4.3866	1	0.395248	1.7338	1.7338	ETV6_+_+
150	ETV6_+_(3460r)	ETV6_+_(1290g)	ETV6	False	chr17:68312480-68312980	ARSG	0.0907468	0.199653	0.0181179	0.0181179	4.3866	1	0.395248	1.7338	1.7338	ETV6_+_+
151	ETV6_+_(3460r)	ETV6_+_(1290g)	ETV6	False	chr17:68346356-68346856	ARSG	0.0159139	0.146912	0.00233794	0.00233794	4.3866	1	0.395248	1.7338	1.7338	ETV6_+_+
152	ETV6_+_(3460r)	ETV6_+_(1290g)	ETV6	False	chr17:68399847-68400347	ARSG	0.0331895	0.114489	0.00379982	0.00379982	4.3866	1	0.395248	1.7338	1.7338	ETV6_+_+
153	ETV6_+_(3460r)	ETV6_+_(1290g)	ETV6	False	chr17:68172351-68172851	ARSG	0.0230342	0.168179	0.00387386	0.00387386	4.3866	1	0.395248	1.7338	1.7338	ETV6_+_+
154	ETV6_+_(3460r)	ETV6_+_(1290g)	ETV6	False	chr17:68485111-68485611	ARSG	0.0131437	0.143723	0.00188906	0.00188906	4.3866	1	0.395248	1.7338	1.7338	ETV6_+_+
155	ETV6_+_(3460r)	ETV6_+_(1290g)	ETV6	False	chr4:105113709-105114209	TET2	0.0470911	0.0821933	0.00387057	0.00387057	23.4388	1	0.715777	16.777	16.777	ETV6_+_+
156	ETV6_+_(3460r)	ETV6_+_(1290g)	ETV6	False	chr4:105060618-105061118	TET2	0.062254	0.203859	0.012691	0.012691	23.4388	1	0.715777	16.777	16.777	ETV6_+_+
157	ETV6_+_(3460r)	ETV6_+_(1290g)	ETV6	False	chr4:105145156-105145656	TET2	0.0739827	0.159786	0.0118214	0.0118214	23.4388	1	0.715777	16.777	16.777	ETV6_+_+
158	ETV6_+_(3460r)	ETV6_+_(1290g)	ETV6	False	chr4:105196437-105196937	TET2	0.0560242	0.0512952	0.00287377	0.00287377	23.4388	1	0.715777	16.777	16.777	ETV6_+_+
159	ETV6_+_(3460r)	ETV6_+_(1290g)	ETV6	False	chr14:31419766-31420266	NUBPL	0.0797543	0.475113	0.0378923	0.0378923	0.967187	1	0.561841	0.543406	0.543406	ETV6_+_+
160	ETV6_+_(3460r)	ETV6_+_(1290g)	ETV6	False	chr14:31877168-31877668	NUBPL	0.0271818	0.235802	0.00640951	0.00640951	0.967187	1	0.561841	0.543406	0.543406	ETV6_+_+
161	ETV6_+_(3460r)	ETV6_+_(1290g)	ETV6	False	chr6:146770976-146771476	ADGB	0.0857324	0.157881	0.0135355	0.0135355	1.8018	1	0.186525	0.336081	0.336081	ETV6_+_+
162	ETV6_+_(3460r)	ETV6_+_(1290g)	ETV6	False	chr6:146595869-146596369	ADGB	0.131757	0.154933	0.0204134	0.0204134	1.8018	1	0.186525	0.336081	0.336081	ETV6_+_+
163	ETV6_+_(3460r)	ETV6_+_(1290g)	ETV6	False	chr6:146876277-146876777	ADGB	0.086931	0.0838709	0.00729099	0.00729099	1.8018	1	0.186525	0.336081	0.336081	ETV6_+_+
164	ETV6_+_(3460r)	ETV6_+_(1290g)	ETV6	False	chr6:146545560-146546060	ADGB	0.0559513	0.148458	0.0083064	0.0083064	1.8018	1	0.186525	0.336081	0.336081	ETV6_+_+
165	ETV6_+_(3460r)	ETV6_+_(1290g)	ETV6	False	chr6:146892521-146893021	ADGB	0.0725611	0.115118	0.00835309	0.00835309	1.8018	1	0.186525	0.336081	0.336081	ETV6_+_+
166	ETV6_+_(3460r)	ETV6_+_(1290g)	ETV6	False	chr6:146594403-146594903	ADGB	0.0669026	0.145416	0.00972874	0.00972874	1.8018	1	0.186525	0.336081	0.336081	ETV6_+_+
167	ETV6_+_(3460r)	ETV6_+_(1290g)	ETV6	False	chr6:146598699-146599199	ADGB	0.0810956	0.217411	0.017631	0.017631	1.8018	1	0.186525	0.336081	0.336081	ETV6_+_+
168	ETV6_+_(3460r)	ETV6_+_(1290g)	ETV6	False	chr16:56912179-56912679	HERPUD1	0.05889	0.340065	0.0200264	0.0200264	4.63972	1	0.357298	1.65776	1.65776	ETV6_+_+
169	ETV6_+_(3460r)	ETV6_+_(1290g)	ETV6	False	chr16:56913038-56913538	HERPUD1	0.0533586	0.343084	0.0183065	0.0183065	4.63972	1	0.357298	1.65776	1.65776	ETV6_+_+
170	ETV6_+_(3460r)	ETV6_+_(1290g)	ETV6	False	chr16:56871193-56871693	HERPUD1	0.0233047	0.280597	0.00653924	0.00653924	4.63972	1	0.357298	1.65776	1.65776	ETV6_+_+
171	ETV6_+_(3460r)	ETV6_+_(1290g)	ETV6	False	chr16:56951402-56951902	HERPUD1	0.0617464	0.304086	0.0187762	0.0187762	4.63972	1	0.357298	1.65776	1.65776	ETV6_+_+
172	ETV6_+_(3460r)	ETV6_+_(1290g)	ETV6	False	chr16:56946959-56947459	HERPUD1	0.0762043	0.391712	0.0298501	0.0298501	4.63972	1	0.357298	1.65776	1.65776	ETV6_+_+
173	ETV6_+_(3460r)	ETV6_+_(1290g)	ETV6	False	chr16:57039120-57039620	HERPUD1	0.0160499	0.0652785	0.00104771	0.00104771	4.63972	1	0.357298	1.65776	1.65776	ETV6_+_+
174	ETV6_+_(3460r)	ETV6_+_(1290g)	ETV6	False	chr16:56911666-56912166	HERPUD1	0.0457001	0.255783	0.0116893	0.0116893	4.63972	1	0.357298	1.65776	1.65776	ETV6_+_+
175	ETV6_+_(3460r)	ETV6_+_(1290g)	ETV6	False	chr16:57061293-57061793	HERPUD1	0.0142646	0.11323	0.00161518	0.00161518	4.63972	1	0.357298	1.65776	1.65776	ETV6_+_+
176	ETV6_+_(3460r)	ETV6_+_(1290g)	ETV6	False	chr2:24365026-24365526	ITSN2	0.0298956	0.362588	0.0108398	0.0108398	13.7571	1	0.683604	9.40444	9.40444	ETV6_+_+
177	ETV6_+_(3460r)	ETV6_+_(1290g)	ETV6	False	chr2:24448759-24449259	ITSN2	0.0353154	0.187114	0.00660801	0.00660801	13.7571	1	0.683604	9.40444	9.40444	ETV6_+_+
178	ETV6_+_(3460r)	ETV6_+_(1290g)	ETV6	False	chr19:54247404-54247904	LAIR1	0.0306244	0.511263	0.0156571	0.0156571	1.75514	1	0.296033	0.51958	0.51958	ETV6_+_+
179	ETV6_+_(3460r)	ETV6_+_(1290g)	ETV6	False	chr19:54339574-54340074	LAIR1	0.017112	0.471034	0.00806035	0.00806035	1.75514	1	0.296033	0.51958	0.51958	ETV6_+_+
180	ETV6_+_(3460r)	ETV6_+_(1290g)	ETV6	False	chr19:54280958-54281458	LAIR1	0.0162661	0.474265	0.00771446	0.00771446	1.75514	1	0.296033	0.51958	0.51958	ETV6_+_+
181	ETV6_+_(3460r)	ETV6_+_(1290g)	ETV6	False	chr19:54338937-54339437	LAIR1	0.0256042	0.391378	0.0100209	0.0100209	1.75514	1	0.296033	0.51958	0.51958	ETV6_+_+
182	ETV6_+_(3460r)	ETV6_+_(1290g)	ETV6	False	chr19:54247923-54248423	LAIR1	0.0330159	0.498602	0.0164618	0.0164618	1.75514	1	0.296033	0.51958	0.51958	ETV6_+_+
183	ETV6_+_(3460r)	ETV6_+_(1290g)	ETV6	False	chr2:16658063-16658563	FAM49A	0.0866671	0.383286	0.0332183	0.0332183	15.2121	1	0.492251	7.48817	7.48817	ETV6_+_+
184	ETV6_+_(3460r)	ETV6_+_(1290g)	ETV6	False	chr2:16630436-16630936	FAM49A	0.0327367	0.265005	0.00867538	0.00867538	15.2121	1	0.492251	7.48817	7.48817	ETV6_+_+
185	ETV6_+_(3460r)	ETV6_+_(1290g)	ETV6	False	chr2:16625106-16625606	FAM49A	0.0544706	0.368084	0.0200498	0.0200498	15.2121	1	0.492251	7.48817	7.48817	ETV6_+_+
186	ETV6_+_(3460r)	ETV6_+_(1290g)	ETV6	False	chr2:16664160-16664660	FAM49A	0.0655237	0.392241	0.0257011	0.0257011	15.2121	1	0.492251	7.48817	7.48817	ETV6_+_+
187	ETV6_+_(3460r)	ETV6_+_(1290g)	ETV6	False	chr2:16653742-16654242	FAM49A	0.0508325	0.340872	0.0173274	0.0173274	15.2121	1	0.492251	7.48817	7.48817	ETV6_+_+
188	ETV6_+_(3460r)	ETV6_+_(1290g)	ETV6	False	chr2:16610405-16610905	FAM49A	0.0634679	0.35317	0.022415	0.022415	15.2121	1	0.492251	7.48817	7.48817	ETV6_+_+
189	ETV6_+_(3460r)	ETV6_+_(1290g)	ETV6	False	chr7:26193758-26194258	SNX10	0.0258485	0.142262	0.00367727	0.00367727	1.14102	1	0.261533	0.298415	0.298415	ETV6_+_+
190	ETV6_+_(3460r)	ETV6_+_(1290g)	ETV6	False	chr7:26329810-26330310	SNX10	0.0597332	0.282634	0.0168826	0.0168826	1.14102	1	0.261533	0.298415	0.298415	ETV6_+_+
191	ETV6_+_(3460r)	ETV6_+_(1290g)	ETV6	False	chr7:26314423-26314923	SNX10	0.0441806	0.293335	0.0129597	0.0129597	1.14102	1	0.261533	0.298415	0.298415	ETV6_+_+
192	ETV6_+_(3460r)	ETV6_+_(1290g)	ETV6	False	chr1:110872807-110873307	CD53	0.154129	0.402565	0.0620467	0.0620467	3.30823	1	0.423106	1.39973	1.39973	ETV6_+_+
193	ETV6_+_(3460r)	ETV6_+_(1290g)	ETV6	False	chr1:110879994-110880494	CD53	0.190214	0.326275	0.062062	0.062062	3.30823	1	0.423106	1.39973	1.39973	ETV6_+_+
194	ETV6_+_(3460r)	ETV6_+_(1290g)	ETV6	False	chr1:110874603-110875103	CD53	0.131022	0.455493	0.0596797	0.0596797	3.30823	1	0.423106	1.39973	1.39973	ETV6_+_+
195	ETV6_+_(3460r)	ETV6_+_(1290g)	ETV6	False	chr1:110875296-110875796	CD53	0.127506	0.425197	0.0542153	0.0542153	3.30823	1	0.423106	1.39973	1.39973	ETV6_+_+
196	ETV6_+_(3460r)	ETV6_+_(1290g)	ETV6	False	chr1:110780775-110781275	CD53	0.0481176	0.0692533	0.00333231	0.00333231	3.30823	1	0.423106	1.39973	1.39973	ETV6_+_+
197	ETV6_+_(3460r)	ETV6_+_(1290g)	ETV6	False	chr12:62684044-62684544	PPM1H	0.0685756	0.224386	0.0153874	0.0153874	2.26818	1	0.372536	0.844981	0.844981	ETV6_+_+
198	ETV6_+_(3460r)	ETV6_+_(1290g)	ETV6	False	chr12:62934865-62935365	PPM1H	0.113935	0.242312	0.0276078	0.0276078	2.26818	1	0.372536	0.844981	0.844981	ETV6_+_+
199	ETV6_+_(3460r)	ETV6_+_(1290g)	ETV6	False	chr15:85329608-85330108	AKAP13	0.0183782	0.265764	0.00488426	0.00488426	1.42065	1	0.599036	0.851022	0.851022	ETV6_+_+
200	ETV6_+_(3460r)	ETV6_+_(1290g)	ETV6	False	chr15:85582593-85583093	AKAP13	0.0156156	0.214703	0.00335272	0.00335272	1.42065	1	0.599036	0.851022	0.851022	ETV6_+_+
201	ETV6_+_(3460r)	ETV6_+_(1290g)	ETV6	False	chr15:85623572-85624072	AKAP13	0.0146135	0.397333	0.00580641	0.00580641	1.42065	1	0.599036	0.851022	0.851022	ETV6_+_+
202	ETV6_+_(3460r)	ETV6_+_(1290g)	ETV6	False	chr22:21772863-21773363	PPM1F	0.0310938	0.132122	0.00410816	0.00410816	2.46505	1	0.40361	0.994919	0.994919	ETV6_+_+
203	ETV6_+_(3460r)	ETV6_+_(1290g)	ETV6	False	chr22:21936925-21937425	PPM1F	0.0582364	0.323339	0.0188301	0.0188301	2.46505	1	0.40361	0.994919	0.994919	ETV6_+_+
204	ETV6_+_(3460r)	ETV6_+_(1290g)	ETV6	False	chr22:21950379-21950879	PPM1F	0.0456086	0.156392	0.0071328	0.0071328	2.46505	1	0.40361	0.994919	0.994919	ETV6_+_+
205	ETV6_+_(3460r)	ETV6_+_(1290g)	ETV6	False	chr22:21939528-21940028	PPM1F	0.0463377	0.235597	0.010917	0.010917	2.46505	1	0.40361	0.994919	0.994919	ETV6_+_+
206	ETV6_+_(3460r)	ETV6_+_(1290g)	ETV6	False	chr22:21937533-21938033	PPM1F	0.0337712	0.215585	0.00728058	0.00728058	2.46505	1	0.40361	0.994919	0.994919	ETV6_+_+
207	ETV6_+_(3460r)	ETV6_+_(1290g)	ETV6	False	chr22:21942389-21942889	PPM1F	0.0582437	0.134611	0.00784022	0.00784022	2.46505	1	0.40361	0.994919	0.994919	ETV6_+_+
208	ETV6_+_(3460r)	ETV6_+_(1290g)	ETV6	False	chr7:37663677-37664177	GPR141	0.131991	0.140344	0.0185242	0.0185242	3.72289	1	0.293722	1.09349	1.09349	ETV6_+_+
209	ETV6_+_(3460r)	ETV6_+_(1290g)	ETV6	False	chr7:37728654-37729154	GPR141	0.0723535	0.0933796	0.00675634	0.00675634	3.72289	1	0.293722	1.09349	1.09349	ETV6_+_+
210	ETV6_+_(3460r)	ETV6_+_(1290g)	ETV6	False	chr7:37787162-37787662	GPR141	0.0572859	0.1087	0.00622696	0.00622696	3.72289	1	0.293722	1.09349	1.09349	ETV6_+_+
211	ETV6_+_(3460r)	ETV6_+_(1290g)	ETV6	False	chr2:230226150-230226650	SP110	0.0871432	0.174761	0.0152292	0.0152292	3.18505	1	0.410126	1.30627	1.30627	ETV6_+_+
212	ETV6_+_(3460r)	ETV6_+_(1290g)	ETV6	False	chr2:230066928-230067428	SP110	0.198596	0.392753	0.0779994	0.0779994	3.18505	1	0.410126	1.30627	1.30627	ETV6_+_+
213	ETV6_+_(3460r)	ETV6_+_(1290g)	ETV6	False	chr2:230125007-230125507	SP110	0.0777073	0.0551526	0.00428576	0.00428576	3.18505	1	0.410126	1.30627	1.30627	ETV6_+_+
214	ETV6_+_(3460r)	ETV6_+_(1290g)	ETV6	False	chr2:230219810-230220310	SP110	0.0666566	0.0764753	0.00509758	0.00509758	3.18505	1	0.410126	1.30627	1.30627	ETV6_+_+
215	ETV6_+_(3460r)	ETV6_+_(1290g)	ETV6	False	chr12:110694196-110694696	PPTC7	0.0168999	0.0865946	0.00146344	0.00146344	5.65817	1	0.447471	2.53187	2.53187	ETV6_+_+
216	ETV6_+_(3460r)	ETV6_+_(1290g)	ETV6	False	chr12:110590839-110591339	PPTC7	0.0187834	0.142134	0.00266975	0.00266975	5.65817	1	0.447471	2.53187	2.53187	ETV6_+_+
217	ETV6_+_(3460r)	ETV6_+_(1290g)	ETV6	False	chr12:110562237-110562737	PPTC7	0.0211403	0.143465	0.00303289	0.00303289	5.65817	1	0.447471	2.53187	2.53187	ETV6_+_+
218	ETV6_+_(3460r)	ETV6_+_(1290g)	ETV6	False	chr12:110501223-110501723	PPTC7	0.0421507	0.280123	0.0118074	0.0118074	5.65817	1	0.447471	2.53187	2.53187	ETV6_+_+
219	ETV6_+_(3460r)	ETV6_+_(1290g)	ETV6	False	chr12:110455656-110456156	PPTC7	0.0217994	0.136398	0.0029734	0.0029734	5.65817	1	0.447471	2.53187	2.53187	ETV6_+_+
220	ETV6_+_(3460r)	ETV6_+_(1290g)	ETV6	False	chr12:110691215-110691715	PPTC7	0.0236525	0.229826	0.00543595	0.00543595	5.65817	1	0.447471	2.53187	2.53187	ETV6_+_+
221	ETV6_+_(3460r)	ETV6_+_(1290g)	ETV6	False	chr12:110605586-110606086	PPTC7	0.0235912	0.236873	0.00558813	0.00558813	5.65817	1	0.447471	2.53187	2.53187	ETV6_+_+
222	ETV6_+_(3460r)	ETV6_+_(1290g)	ETV6	False	chr11:10303786-10304286	AMPD3	0.023845	0.352684	0.00840975	0.00840975	4.14518	1	0.412341	1.70923	1.70923	ETV6_+_+
223	ETV6_+_(3460r)	ETV6_+_(1290g)	ETV6	False	chr11:10305318-10305818	AMPD3	0.0265388	0.346174	0.00918706	0.00918706	4.14518	1	0.412341	1.70923	1.70923	ETV6_+_+
224	ETV6_+_(3460r)	ETV6_+_(1290g)	ETV6	False	chr11:10606038-10606538	AMPD3	0.0250308	0.363253	0.00909251	0.00909251	4.14518	1	0.412341	1.70923	1.70923	ETV6_+_+
225	ETV6_+_(3460r)	ETV6_+_(1290g)	ETV6	False	chr11:10294539-10295039	AMPD3	0.027104	0.269293	0.00729894	0.00729894	4.14518	1	0.412341	1.70923	1.70923	ETV6_+_+
226	ETV6_+_(3460r)	ETV6_+_(1290g)	ETV6	False	chr11:10639283-10639783	AMPD3	0.0190544	0.32786	0.00624719	0.00624719	4.14518	1	0.412341	1.70923	1.70923	ETV6_+_+
227	ETV6_+_(3460r)	ETV6_+_(1290g)	ETV6	False	chr11:10640206-10640706	AMPD3	0.0172895	0.352656	0.00609726	0.00609726	4.14518	1	0.412341	1.70923	1.70923	ETV6_+_+
228	ETV6_+_(3460r)	ETV6_+_(1290g)	ETV6	False	chr11:10414560-10415060	AMPD3	0.0197134	0.291788	0.00575214	0.00575214	4.14518	1	0.412341	1.70923	1.70923	ETV6_+_+
229	ETV6_+_(3460r)	ETV6_+_(1290g)	ETV6	False	chr11:10606595-10607095	AMPD3	0.038988	0.29788	0.0116137	0.0116137	4.14518	1	0.412341	1.70923	1.70923	ETV6_+_+
230	ETV6_+_(3460r)	ETV6_+_(1290g)	ETV6	False	chr11:10398440-10398940	AMPD3	0.0202114	0.256607	0.00518639	0.00518639	4.14518	1	0.412341	1.70923	1.70923	ETV6_+_+
231	ETV6_+_(3460r)	ETV6_+_(1290g)	ETV6	False	chr4:140743277-140743777	TBC1D9	0.0409137	0.37793	0.0154625	0.0154625	1.3965	1	0.529838	0.739919	0.739919	ETV6_+_+
232	ETV6_+_(3460r)	ETV6_+_(1290g)	ETV6	False	chr4:140720945-140721445	TBC1D9	0.0224359	0.301127	0.00675606	0.00675606	1.3965	1	0.529838	0.739919	0.739919	ETV6_+_+
233	ETV6_+_(3460r)	ETV6_+_(1290g)	ETV6	False	chr4:140790789-140791289	TBC1D9	0.0366684	0.337267	0.012367	0.012367	1.3965	1	0.529838	0.739919	0.739919	ETV6_+_+
234	ETV6_+_(3460r)	ETV6_+_(1290g)	ETV6	False	chr4:140800657-140801157	TBC1D9	0.05408	0.388111	0.020989	0.020989	1.3965	1	0.529838	0.739919	0.739919	ETV6_+_+
235	ETV6_+_(3460r)	ETV6_+_(1290g)	ETV6	False	chr4:140728010-140728510	TBC1D9	0.0696449	0.460638	0.0320811	0.0320811	1.3965	1	0.529838	0.739919	0.739919	ETV6_+_+
236	ETV6_+_(3460r)	ETV6_+_(1290g)	ETV6	False	chr4:140809606-140810106	TBC1D9	0.0307262	0.327893	0.0100749	0.0100749	1.3965	1	0.529838	0.739919	0.739919	ETV6_+_+
237	ETV6_+_(3460r)	ETV6_+_(1290g)	ETV6	False	chr4:140789648-140790148	TBC1D9	0.0341675	0.345211	0.011795	0.011795	1.3965	1	0.529838	0.739919	0.739919	ETV6_+_+
238	ETV6_+_(3460r)	ETV6_+_(1290g)	ETV6	False	chr13:19864887-19865387	ZMYM2	0.0349521	0.455169	0.0159091	0.0159091	3.61053	1	0.623825	2.25234	2.25234	ETV6_+_+
239	ETV6_+_(3460r)	ETV6_+_(1290g)	ETV6	False	chr13:20174793-20175293	ZMYM2	0.057119	0.324202	0.0185181	0.0185181	3.61053	1	0.623825	2.25234	2.25234	ETV6_+_+
240	ETV6_+_(3460r)	ETV6_+_(1290g)	ETV6	False	chr13:19862308-19862808	ZMYM2	0.0631364	0.541298	0.0341756	0.0341756	3.61053	1	0.623825	2.25234	2.25234	ETV6_+_+
241	ETV6_+_(3460r)	ETV6_+_(1290g)	ETV6	False	chr3:122077580-122078080	SLC15A2	0.0329573	0.246449	0.00812228	0.00812228	9.591	1	0.415251	3.98267	3.98267	ETV6_+_+
242	ETV6_+_(3460r)	ETV6_+_(1290g)	ETV6	False	chr3:121995264-121995764	SLC15A2	0.0698712	0.267997	0.0187252	0.0187252	9.591	1	0.415251	3.98267	3.98267	ETV6_+_+
243	ETV6_+_(3460r)	ETV6_+_(1290g)	ETV6	False	chr3:122055146-122055646	SLC15A2	0.0302323	0.267557	0.00808887	0.00808887	9.591	1	0.415251	3.98267	3.98267	ETV6_+_+
244	ETV6_+_(3460r)	ETV6_+_(1290g)	ETV6	False	chr3:122004918-122005418	SLC15A2	0.0265972	0.247986	0.00659573	0.00659573	9.591	1	0.415251	3.98267	3.98267	ETV6_+_+
245	ETV6_+_(3460r)	ETV6_+_(1290g)	ETV6	False	chr3:121994647-121995147	SLC15A2	0.0230034	0.222089	0.00510881	0.00510881	9.591	1	0.415251	3.98267	3.98267	ETV6_+_+
246	ETV6_+_(3460r)	ETV6_+_(1290g)	ETV6	False	chr3:122063865-122064365	SLC15A2	0.0621591	0.293295	0.0182309	0.0182309	9.591	1	0.415251	3.98267	3.98267	ETV6_+_+
247	ETV6_+_(3460r)	ETV6_+_(1290g)	ETV6	False	chr3:122056219-122056719	SLC15A2	0.0299364	0.202096	0.00605004	0.00605004	9.591	1	0.415251	3.98267	3.98267	ETV6_+_+
248	ETV6_+_(3460r)	ETV6_+_(1290g)	ETV6	False	chr2:196160025-196160525	STK17B	0.1123	0.281397	0.031601	0.031601	11.9619	1	0.458299	5.48213	5.48213	ETV6_+_+
249	ETV6_+_(3460r)	ETV6_+_(1290g)	ETV6	False	chr2:196211182-196211682	STK17B	0.0793763	0.134735	0.0106947	0.0106947	11.9619	1	0.458299	5.48213	5.48213	ETV6_+_+
250	ETV6_+_(3460r)	ETV6_+_(1290g)	ETV6	False	chr2:196263176-196263676	STK17B	0.0496823	0.0905714	0.00449979	0.00449979	11.9619	1	0.458299	5.48213	5.48213	ETV6_+_+
251	ETV6_+_(3460r)	ETV6_+_(1290g)	ETV6	False	chr2:196242127-196242627	STK17B	0.0584742	0.0822883	0.00481174	0.00481174	11.9619	1	0.458299	5.48213	5.48213	ETV6_+_+
252	ETV6_+_(3460r)	ETV6_+_(1290g)	ETV6	False	chr2:196240114-196240614	STK17B	0.0733429	0.184741	0.0135494	0.0135494	11.9619	1	0.458299	5.48213	5.48213	ETV6_+_+
253	ETV6_+_(3460r)	ETV6_+_(1290g)	ETV6	False	chr2:196158686-196159186	STK17B	0.0769913	0.0785554	0.00604809	0.00604809	11.9619	1	0.458299	5.48213	5.48213	ETV6_+_+
254	ETV6_+_(3460r)	ETV6_+_(1290g)	ETV6	False	chr1:115089261-115089761	TSPAN2	0.267578	0.395925	0.105941	0.105941	3.81245	1	0.344189	1.31221	1.31221	ETV6_+_+
255	ETV6_+_(3460r)	ETV6_+_(1290g)	ETV6	False	chr1:115099320-115099820	TSPAN2	0.233461	0.138568	0.0323503	0.0323503	3.81245	1	0.344189	1.31221	1.31221	ETV6_+_+
256	ETV6_+_(3460r)	ETV6_+_(1290g)	ETV6	False	chr4:139665546-139666046	MAML3	0.0142505	0.294686	0.00419942	0.00419942	20.5323	1	0.645764	13.259	13.259	ETV6_+_+
257	ETV6_+_(3460r)	ETV6_+_(1290g)	ETV6	False	chr4:140237570-140238070	MAML3	0.0332618	0.51011	0.0169672	0.0169672	20.5323	1	0.645764	13.259	13.259	ETV6_+_+
258	ETV6_+_(3460r)	ETV6_+_(1290g)	ETV6	False	chr4:139975887-139976387	MAML3	0.0175962	0.0705149	0.00124079	0.00124079	20.5323	1	0.645764	13.259	13.259	ETV6_+_+
259	ETV6_+_(3460r)	ETV6_+_(1290g)	ETV6	False	chr19:33273749-33274249	CEBPA	0.0383505	0.396943	0.0152229	0.0152229	1.615	1	0.119816	0.193503	0.193503	ETV6_+_+
260	ETV6_+_(3460r)	ETV6_+_(1290g)	ETV6	False	chr19:33293217-33293717	CEBPA	0.0472947	0.30041	0.0142078	0.0142078	1.615	1	0.119816	0.193503	0.193503	ETV6_+_+
261	ETV6_+_(3460r)	ETV6_+_(1290g)	ETV6	False	chr19:33261473-33261973	CEBPA	0.0276357	0.348923	0.00964274	0.00964274	1.615	1	0.119816	0.193503	0.193503	ETV6_+_+
262	ETV6_+_(3460r)	ETV6_+_(1290g)	ETV6	False	chr19:33372277-33372777	CEBPA	0.0372766	0.390436	0.0145542	0.0145542	1.615	1	0.119816	0.193503	0.193503	ETV6_+_+
263	ETV6_+_(3460r)	ETV6_+_(1290g)	ETV6	False	chr19:33405878-33406378	CEBPA	0.0615086	0.342945	0.021094	0.021094	1.615	1	0.119816	0.193503	0.193503	ETV6_+_+
264	ETV6_+_(3460r)	ETV6_+_(1290g)	ETV6	False	chr19:33259496-33259996	CEBPA	0.0273145	0.306706	0.00837752	0.00837752	1.615	1	0.119816	0.193503	0.193503	ETV6_+_+
265	ETV6_+_(3460r)	ETV6_+_(1290g)	ETV6	False	chr19:33260794-33261294	CEBPA	0.0343959	0.345597	0.0118871	0.0118871	1.615	1	0.119816	0.193503	0.193503	ETV6_+_+
266	ETV6_+_(3460r)	ETV6_+_(1290g)	ETV6	False	chr19:33280449-33280949	CEBPA	0.0268375	0.304053	0.00816001	0.00816001	1.615	1	0.119816	0.193503	0.193503	ETV6_+_+
267	ETV6_+_(3460r)	ETV6_+_(1290g)	ETV6	False	chr18:69959203-69959703	CD226	0.532461	0.0534338	0.0284514	0.0284514	4.05059	1	0.289586	1.17299	1.17299	ETV6_+_+
268	ETV6_+_(3460r)	ETV6_+_(1290g)	ETV6	False	chr8:54243063-54243563	LYPLA1	0.0231407	0.123745	0.00286355	0.00286355	5.5541	1	0.54897	3.04903	3.04903	ETV6_+_+
269	ETV6_+_(3460r)	ETV6_+_(1290g)	ETV6	False	chr8:54101214-54101714	LYPLA1	0.075543	0.378533	0.0285955	0.0285955	5.5541	1	0.54897	3.04903	3.04903	ETV6_+_+
270	ETV6_+_(3460r)	ETV6_+_(1290g)	ETV6	False	chr8:54152813-54153313	LYPLA1	0.0468506	0.151512	0.00709846	0.00709846	5.5541	1	0.54897	3.04903	3.04903	ETV6_+_+
271	ETV6_+_(3460r)	ETV6_+_(1290g)	ETV6	False	chr9:78103876-78104376	GNAQ	0.0510957	0.0777543	0.00397291	0.00397291	10.9194	1	0.673115	7.34999	7.34999	ETV6_+_+
272	ETV6_+_(3460r)	ETV6_+_(1290g)	ETV6	False	chr9:78023066-78023566	GNAQ	0.0311622	0.164449	0.00512459	0.00512459	10.9194	1	0.673115	7.34999	7.34999	ETV6_+_+
273	ETV6_+_(3460r)	ETV6_+_(1290g)	ETV6	False	chr9:77818974-77819474	GNAQ	0.0169178	0.10808	0.00182847	0.00182847	10.9194	1	0.673115	7.34999	7.34999	ETV6_+_+
274	ETV6_+_(3460r)	ETV6_+_(1290g)	ETV6	False	chr9:77935912-77936412	GNAQ	0.0211791	0.113714	0.00240836	0.00240836	10.9194	1	0.673115	7.34999	7.34999	ETV6_+_+
275	ETV6_+_(3460r)	ETV6_+_(1290g)	ETV6	False	chr9:78032354-78032854	GNAQ	0.0817394	0.36139	0.0295398	0.0295398	10.9194	1	0.673115	7.34999	7.34999	ETV6_+_+
276	ETV6_+_(3460r)	ETV6_+_(1290g)	ETV6	False	chr9:78097494-78097994	GNAQ	0.0336	0.138435	0.00465143	0.00465143	10.9194	1	0.673115	7.34999	7.34999	ETV6_+_+
277	ETV6_+_(3460r)	ETV6_+_(1290g)	ETV6	False	chr21:46622139-46622639	S100B	0.0799165	0.168702	0.0134821	0.0134821	1.43869	1	0.224589	0.323113	0.323113	ETV6_+_+
278	ETV6_+_(3460r)	ETV6_+_(1290g)	ETV6	False	chr21:46636185-46636685	S100B	0.115958	0.0530273	0.00614896	0.00614896	1.43869	1	0.224589	0.323113	0.323113	ETV6_+_+
279	ETV6_+_(3460r)	ETV6_+_(1290g)	ETV6	False	chrX:1521614-1522114	P2RY8	0.03297	0.160673	0.00529739	0.00529739	2.17994	1	0.257679	0.561725	0.561725	ETV6_+_+
280	ETV6_+_(3460r)	ETV6_+_(1290g)	ETV6	False	chrX:1582945-1583445	P2RY8	0.0707675	0.243265	0.0172152	0.0172152	2.17994	1	0.257679	0.561725	0.561725	ETV6_+_+
281	ETV6_+_(3460r)	ETV6_+_(1290g)	ETV6	False	chrX:1537341-1537841	P2RY8	0.0279758	0.147818	0.00413534	0.00413534	2.17994	1	0.257679	0.561725	0.561725	ETV6_+_+
282	ETV6_+_(3460r)	ETV6_+_(1290g)	ETV6	False	chr17:19876502-19877002	ULK2	0.0220498	0.172996	0.00381454	0.00381454	1.00328	1	0.512283	0.513961	0.513961	ETV6_+_+
283	ETV6_+_(3460r)	ETV6_+_(1290g)	ETV6	False	chr17:19976847-19977347	ULK2	0.0336855	0.309521	0.0104264	0.0104264	1.00328	1	0.512283	0.513961	0.513961	ETV6_+_+
284	ETV6_+_(3460r)	ETV6_+_(1290g)	ETV6	False	chr17:19904934-19905434	ULK2	0.0223837	0.215733	0.00482889	0.00482889	1.00328	1	0.512283	0.513961	0.513961	ETV6_+_+
285	ETV6_+_(3460r)	ETV6_+_(1290g)	ETV6	False	chr17:19980295-19980795	ULK2	0.0323095	0.187331	0.00605256	0.00605256	1.00328	1	0.512283	0.513961	0.513961	ETV6_+_+
286	ETV6_+_(3460r)	ETV6_+_(1290g)	ETV6	False	chr6:37177236-37177736	FGD2	0.0490758	0.524974	0.0257635	0.0257635	4.77257	1	0.459754	2.19421	2.19421	ETV6_+_+
287	ETV6_+_(3460r)	ETV6_+_(1290g)	ETV6	False	chr6:36911905-36912405	FGD2	0.0270871	0.515905	0.0139744	0.0139744	4.77257	1	0.459754	2.19421	2.19421	ETV6_+_+
288	ETV6_+_(3460r)	ETV6_+_(1290g)	ETV6	False	chr6:37161012-37161512	FGD2	0.0648967	0.515904	0.0334805	0.0334805	4.77257	1	0.459754	2.19421	2.19421	ETV6_+_+
289	ETV6_+_(3460r)	ETV6_+_(1290g)	ETV6	False	chr6:37007443-37007943	FGD2	0.0902884	0.574047	0.0518298	0.0518298	4.77257	1	0.459754	2.19421	2.19421	ETV6_+_+
290	ETV6_+_(3460r)	ETV6_+_(1290g)	ETV6	False	chr6:37005375-37005875	FGD2	0.0275577	0.457887	0.0126183	0.0126183	4.77257	1	0.459754	2.19421	2.19421	ETV6_+_+
291	ETV6_+_(3460r)	ETV6_+_(1290g)	ETV6	False	chr6:37050126-37050626	FGD2	0.0205872	0.40997	0.00844012	0.00844012	4.77257	1	0.459754	2.19421	2.19421	ETV6_+_+
292	ETV6_+_(3460r)	ETV6_+_(1290g)	ETV6	False	chr6:36962866-36963366	FGD2	0.0403	0.48513	0.0195507	0.0195507	4.77257	1	0.459754	2.19421	2.19421	ETV6_+_+
293	ETV6_+_(3460r)	ETV6_+_(1290g)	ETV6	False	chr3:161035684-161036184	PPM1L	0.0566862	0.101369	0.00574623	0.00574623	1.09661	1	0.535999	0.587782	0.587782	ETV6_+_+
294	ETV6_+_(3460r)	ETV6_+_(1290g)	ETV6	False	chr3:160780218-160780718	PPM1L	0.0646355	0.206662	0.0133577	0.0133577	1.09661	1	0.535999	0.587782	0.587782	ETV6_+_+
295	ETV6_+_(3460r)	ETV6_+_(1290g)	ETV6	False	chr3:161035082-161035582	PPM1L	0.0366852	0.18146	0.00665691	0.00665691	1.09661	1	0.535999	0.587782	0.587782	ETV6_+_+
296	ETV6_+_(3460r)	ETV6_+_(1290g)	ETV6	False	chr3:160755870-160756370	PPM1L	0.0360367	0.158466	0.00571058	0.00571058	1.09661	1	0.535999	0.587782	0.587782	ETV6_+_+
297	ETV6_+_(3460r)	ETV6_+_(1290g)	ETV6	False	chr17:74808963-74809463	TMEM104	0.0152896	0.251333	0.00384278	0.00384278	3.83024	1	0.357978	1.37114	1.37114	ETV6_+_+
298	ETV6_+_(3460r)	ETV6_+_(1290g)	ETV6	False	chr17:74883320-74883820	TMEM104	0.0181296	0.177465	0.00321737	0.00321737	3.83024	1	0.357978	1.37114	1.37114	ETV6_+_+
299	ETV6_+_(3460r)	ETV6_+_(1290g)	ETV6	False	chr17:74791402-74791902	TMEM104	0.0235905	0.346919	0.00818402	0.00818402	3.83024	1	0.357978	1.37114	1.37114	ETV6_+_+
300	ETV6_+_(3460r)	ETV6_+_(1290g)	ETV6	False	chr17:74639549-74640049	TMEM104	0.0144762	0.192446	0.00278589	0.00278589	3.83024	1	0.357978	1.37114	1.37114	ETV6_+_+
301	ETV6_+_(3460r)	ETV6_+_(1290g)	ETV6	False	chr17:28643880-28644380	PROCA1	0.0119889	0.0896428	0.00107472	0.00107472	1.28409	1	0.313929	0.403114	0.403114	ETV6_+_+
302	ETV6_+_(3460r)	ETV6_+_(1290g)	ETV6	False	chr17:28842049-28842549	PROCA1	0.0144496	0.135253	0.00195436	0.00195436	1.28409	1	0.313929	0.403114	0.403114	ETV6_+_+
303	ETV6_+_(3460r)	ETV6_+_(1290g)	ETV6	False	chr17:5062321-5062821	CAMTA2	0.0114802	0.0969718	0.00111325	0.00111325	1.60382	1	0.296236	0.475108	0.475108	ETV6_+_+
304	ETV6_+_(3460r)	ETV6_+_(1290g)	ETV6	False	chr17:4879538-4880038	CAMTA2	0.0160091	0.122206	0.00195641	0.00195641	1.60382	1	0.296236	0.475108	0.475108	ETV6_+_+
305	ETV6_+_(3460r)	ETV6_+_(1290g)	ETV6	False	chr17:4998644-4999144	CAMTA2	0.00961416	0.150351	0.0014455	0.0014455	1.60382	1	0.296236	0.475108	0.475108	ETV6_+_+
306	ETV6_+_(3460r)	ETV6_+_(1290g)	ETV6	False	chr17:4946456-4946956	CAMTA2	0.00941096	0.131825	0.0012406	0.0012406	1.60382	1	0.296236	0.475108	0.475108	ETV6_+_+
307	ETV6_+_(3460r)	ETV6_+_(1290g)	ETV6	False	chr17:4834063-4834563	CAMTA2	0.017006	0.263361	0.00447871	0.00447871	1.60382	1	0.296236	0.475108	0.475108	ETV6_+_+
308	ETV6_+_(3460r)	ETV6_+_(1290g)	ETV6	False	chr17:4966269-4966769	CAMTA2	0.0221398	0.160596	0.00355557	0.00355557	1.60382	1	0.296236	0.475108	0.475108	ETV6_+_+
309	ETV6_+_(3460r)	ETV6_+_(1290g)	ETV6	False	chr17:7456142-7456642	ACAP1	0.0294429	0.386485	0.0113792	0.0113792	1.56695	1	0.201655	0.315983	0.315983	ETV6_+_+
310	ETV6_+_(3460r)	ETV6_+_(1290g)	ETV6	False	chr17:7249818-7250318	ACAP1	0.0361399	0.219244	0.00792347	0.00792347	1.56695	1	0.201655	0.315983	0.315983	ETV6_+_+
311	ETV6_+_(3460r)	ETV6_+_(1290g)	ETV6	False	chr21:29256492-29256992	BACH1	0.0204989	0.111227	0.00228003	0.00228003	13.3743	1	0.654356	8.75153	8.75153	ETV6_+_+
312	ETV6_+_(3460r)	ETV6_+_(1290g)	ETV6	False	chr21:29064814-29065314	BACH1	0.0170211	0.141492	0.00240836	0.00240836	13.3743	1	0.654356	8.75153	8.75153	ETV6_+_+
313	ETV6_+_(3460r)	ETV6_+_(1290g)	ETV6	False	chr21:29079134-29079634	BACH1	0.033488	0.229153	0.00767389	0.00767389	13.3743	1	0.654356	8.75153	8.75153	ETV6_+_+
314	ETV6_+_(3460r)	ETV6_+_(1290g)	ETV6	False	chr17:80261191-80261691	RNF213	0.017804	0.294567	0.00524446	0.00524446	1.20613	1	0.474977	0.572885	0.572885	ETV6_+_+
315	ETV6_+_(3460r)	ETV6_+_(1290g)	ETV6	False	chr17:80294191-80294691	RNF213	0.0474053	0.325425	0.0154269	0.0154269	1.20613	1	0.474977	0.572885	0.572885	ETV6_+_+
316	ETV6_+_(3460r)	ETV6_+_(1290g)	ETV6	False	chr17:80287667-80288167	RNF213	0.0681476	0.421562	0.0287284	0.0287284	1.20613	1	0.474977	0.572885	0.572885	ETV6_+_+
317	ETV6_+_(3460r)	ETV6_+_(1290g)	ETV6	False	chr17:80289530-80290030	RNF213	0.0235259	0.3062	0.00720362	0.00720362	1.20613	1	0.474977	0.572885	0.572885	ETV6_+_+
318	ETV6_+_(3460r)	ETV6_+_(1290g)	ETV6	False	chr17:80374864-80375364	RNF213	0.0332245	0.385344	0.0128028	0.0128028	1.20613	1	0.474977	0.572885	0.572885	ETV6_+_+
319	ETV6_+_(3460r)	ETV6_+_(1290g)	ETV6	False	chr15:79993304-79993804	AC015871.1	0.0416386	0.334418	0.0139247	0.0139247	7.38676	1	0.550716	4.06801	4.06801	ETV6_+_+
320	ETV6_+_(3460r)	ETV6_+_(1290g)	ETV6	False	chr1:153790257-153790757	DENND4B	0.0262172	0.288846	0.00757273	0.00757273	1.36751	1	0.363681	0.497339	0.497339	ETV6_+_+
321	ETV6_+_(3460r)	ETV6_+_(1290g)	ETV6	False	chr1:153944347-153944847	DENND4B	0.0171908	0.297699	0.00511768	0.00511768	1.36751	1	0.363681	0.497339	0.497339	ETV6_+_+
322	ETV6_+_(3460r)	ETV6_+_(1290g)	ETV6	False	chr1:153945058-153945558	DENND4B	0.0133865	0.140931	0.00188658	0.00188658	1.36751	1	0.363681	0.497339	0.497339	ETV6_+_+
323	ETV6_+_(3460r)	ETV6_+_(1290g)	ETV6	False	chr1:153805275-153805775	DENND4B	0.0174187	0.266938	0.00464971	0.00464971	1.36751	1	0.363681	0.497339	0.497339	ETV6_+_+
324	ETV6_+_(3460r)	ETV6_+_(1290g)	ETV6	False	chr1:153920340-153920840	DENND4B	0.01239	0.134125	0.00166181	0.00166181	1.36751	1	0.363681	0.497339	0.497339	ETV6_+_+
325	ETV6_+_(3460r)	ETV6_+_(1290g)	ETV6	False	chr6:71324342-71324842	OGFRL1	0.051512	0.393078	0.0202482	0.0202482	7.48621	1	0.470329	3.52099	3.52099	ETV6_+_+
326	ETV6_+_(3460r)	ETV6_+_(1290g)	ETV6	False	chr6:71250196-71250696	OGFRL1	0.180935	0.458943	0.0830389	0.0830389	7.48621	1	0.470329	3.52099	3.52099	ETV6_+_+
327	ETV6_+_(3460r)	ETV6_+_(1290g)	ETV6	False	chr6:71289353-71289853	OGFRL1	0.0674787	0.225689	0.0152292	0.0152292	7.48621	1	0.470329	3.52099	3.52099	ETV6_+_+
328	ETV6_+_(3460r)	ETV6_+_(1290g)	ETV6	False	chr6:71248218-71248718	OGFRL1	0.0747861	0.389366	0.0291191	0.0291191	7.48621	1	0.470329	3.52099	3.52099	ETV6_+_+
329	ETV6_+_(3460r)	ETV6_+_(1290g)	ETV6	False	chr3:5139546-5140046	EDEM1	0.0228164	0.134661	0.00307248	0.00307248	9.72887	1	0.529483	5.15127	5.15127	ETV6_+_+
330	ETV6_+_(3460r)	ETV6_+_(1290g)	ETV6	False	chr3:5055261-5055761	EDEM1	0.0264314	0.127609	0.00337289	0.00337289	9.72887	1	0.529483	5.15127	5.15127	ETV6_+_+
331	ETV6_+_(3460r)	ETV6_+_(1290g)	ETV6	False	chr3:5186036-5186536	EDEM1	0.0347757	0.168691	0.00586635	0.00586635	9.72887	1	0.529483	5.15127	5.15127	ETV6_+_+
332	ETV6_+_(3460r)	ETV6_+_(1290g)	ETV6	False	chr3:5199277-5199777	EDEM1	0.0252325	0.209678	0.0052907	0.0052907	9.72887	1	0.529483	5.15127	5.15127	ETV6_+_+
333	ETV6_+_(3460r)	ETV6_+_(1290g)	ETV6	False	chr3:5054168-5054668	EDEM1	0.0228518	0.193062	0.0044118	0.0044118	9.72887	1	0.529483	5.15127	5.15127	ETV6_+_+
334	ETV6_+_(3460r)	ETV6_+_(1290g)	ETV6	False	chr8:133568881-133569381	ST3GAL1	0.0171446	0.0990544	0.00169825	0.00169825	1.89575	1	0.488534	0.92614	0.92614	ETV6_+_+
335	ETV6_+_(3460r)	ETV6_+_(1290g)	ETV6	False	chr8:133521886-133522386	ST3GAL1	0.0345855	0.338023	0.0116907	0.0116907	1.89575	1	0.488534	0.92614	0.92614	ETV6_+_+
336	ETV6_+_(3460r)	ETV6_+_(1290g)	ETV6	False	chr8:133537615-133538115	ST3GAL1	0.0657809	0.348887	0.0229501	0.0229501	1.89575	1	0.488534	0.92614	0.92614	ETV6_+_+
337	ETV6_+_(3460r)	ETV6_+_(1290g)	ETV6	False	chr16:29600074-29600574	SPN	0.0481236	0.362063	0.0174238	0.0174238	3.46302	1	0.282344	0.977762	0.977762	ETV6_+_+
338	ETV6_+_(3460r)	ETV6_+_(1290g)	ETV6	False	chr16:29664334-29664834	SPN	0.0566202	0.465924	0.0263807	0.0263807	3.46302	1	0.282344	0.977762	0.977762	ETV6_+_+
339	ETV6_+_(3460r)	ETV6_+_(1290g)	ETV6	False	chr16:29667111-29667611	SPN	0.048486	0.186307	0.0090333	0.0090333	3.46302	1	0.282344	0.977762	0.977762	ETV6_+_+
340	ETV6_+_(3460r)	ETV6_+_(1290g)	ETV6	False	chr16:29691869-29692369	SPN	0.0171744	0.0613989	0.00105449	0.00105449	3.46302	1	0.282344	0.977762	0.977762	ETV6_+_+
341	ETV6_+_(3460r)	ETV6_+_(1290g)	ETV6	False	chr16:29663275-29663775	SPN	0.0745746	0.392164	0.0292455	0.0292455	3.46302	1	0.282344	0.977762	0.977762	ETV6_+_+
342	ETV6_+_(3460r)	ETV6_+_(1290g)	ETV6	False	chr16:29745819-29746319	SPN	0.0974589	0.320221	0.0312084	0.0312084	3.46302	1	0.282344	0.977762	0.977762	ETV6_+_+
343	ETV6_+_(3460r)	ETV6_+_(1290g)	ETV6	False	chr14:89305110-89305610	FOXN3	0.0366246	0.476287	0.0174438	0.0174438	0.913742	1	0.576133	0.526437	0.526437	ETV6_+_+
344	ETV6_+_(3460r)	ETV6_+_(1290g)	ETV6	False	chr10:35209156-35209656	CREM	0.0660741	0.346387	0.0228872	0.0228872	3.24419	1	0.420183	1.36315	1.36315	ETV6_+_+
345	ETV6_+_(3460r)	ETV6_+_(1290g)	ETV6	False	chr10:35184539-35185039	CREM	0.0181982	0.205082	0.00373213	0.00373213	3.24419	1	0.420183	1.36315	1.36315	ETV6_+_+
346	ETV6_+_(3460r)	ETV6_+_(1290g)	ETV6	False	chr10:35212876-35213376	CREM	0.0560222	0.351985	0.019719	0.019719	3.24419	1	0.420183	1.36315	1.36315	ETV6_+_+
347	ETV6_+_(3460r)	ETV6_+_(1290g)	ETV6	False	chr10:35191453-35191953	CREM	0.0418057	0.236626	0.00989232	0.00989232	3.24419	1	0.420183	1.36315	1.36315	ETV6_+_+
348	ETV6_+_(3460r)	ETV6_+_(1290g)	ETV6	False	chr10:35211509-35212009	CREM	0.0209269	0.211811	0.00443254	0.00443254	3.24419	1	0.420183	1.36315	1.36315	ETV6_+_+
349	ETV6_+_(3460r)	ETV6_+_(1290g)	ETV6	False	chr1:15617787-15618287	DDI2	0.0194729	0.283813	0.00552667	0.00552667	1.80848	1	0.494174	0.893703	0.893703	ETV6_+_+
350	ETV6_+_(3460r)	ETV6_+_(1290g)	ETV6	False	chr1:15788552-15789052	DDI2	0.0388573	0.054026	0.0020993	0.0020993	1.80848	1	0.494174	0.893703	0.893703	ETV6_+_+
351	ETV6_+_(3460r)	ETV6_+_(1290g)	ETV6	False	chr1:15780611-15781111	DDI2	0.0247657	0.091054	0.00225502	0.00225502	1.80848	1	0.494174	0.893703	0.893703	ETV6_+_+
352	ETV6_+_(3460r)	ETV6_+_(1290g)	ETV6	False	chr12:104569669-104570169	CHST11	0.0280335	0.35036	0.00982182	0.00982182	6.84604	1	0.516359	3.53501	3.53501	ETV6_+_+
353	ETV6_+_(3460r)	ETV6_+_(1290g)	ETV6	False	chr12:104458292-104458792	CHST11	0.0245296	0.449209	0.0110189	0.0110189	6.84604	1	0.516359	3.53501	3.53501	ETV6_+_+
354	ETV6_+_(3460r)	ETV6_+_(1290g)	ETV6	False	chr12:104695578-104696078	CHST11	0.0713072	0.453787	0.0323583	0.0323583	6.84604	1	0.516359	3.53501	3.53501	ETV6_+_+
355	ETV6_+_(3460r)	ETV6_+_(1290g)	ETV6	False	chr8:69942338-69942838	SLCO5A1	0.0760646	0.427619	0.0325267	0.0325267	8.75526	1	0.496981	4.35119	4.35119	ETV6_+_+
356	ETV6_+_(3460r)	ETV6_+_(1290g)	ETV6	False	chr1:150151251-150151751	VPS45	0.00895831	0.093023	0.000833329	0.000833329	4.23294	1	0.544104	2.30316	2.30316	ETV6_+_+
357	ETV6_+_(3460r)	ETV6_+_(1290g)	ETV6	False	chr1:150269377-150269877	VPS45	0.0253759	0.463996	0.0117743	0.0117743	4.23294	1	0.544104	2.30316	2.30316	ETV6_+_+
358	ETV6_+_(3460r)	ETV6_+_(1290g)	ETV6	False	chr16:81632767-81633267	CMIP	0.0291665	0.402464	0.0117385	0.0117385	40.8735	1	0.74024	30.2562	30.2562	ETV6_+_+
359	ETV6_+_(3460r)	ETV6_+_(1290g)	ETV6	False	chr16:81500885-81501385	CMIP	0.028116	0.429936	0.0120881	0.0120881	40.8735	1	0.74024	30.2562	30.2562	ETV6_+_+
360	ETV6_+_(3460r)	ETV6_+_(1290g)	ETV6	False	chr19:16070298-16070798	RAB8A	0.0236871	0.271552	0.00643228	0.00643228	1.38769	1	0.39809	0.552425	0.552425	ETV6_+_+
361	ETV6_+_(3460r)	ETV6_+_(1290g)	ETV6	False	chr19:16143419-16143919	RAB8A	0.0204983	0.122377	0.00250853	0.00250853	1.38769	1	0.39809	0.552425	0.552425	ETV6_+_+
362	ETV6_+_(3460r)	ETV6_+_(1290g)	ETV6	False	chr6:6800456-6800956	LY86	0.0226276	0.439364	0.00994177	0.00994177	10.8963	1	0.502366	5.47394	5.47394	ETV6_+_+
363	ETV6_+_(3460r)	ETV6_+_(1290g)	ETV6	False	chr6:6717907-6718407	LY86	0.093306	0.539102	0.0503014	0.0503014	10.8963	1	0.502366	5.47394	5.47394	ETV6_+_+
364	ETV6_+_(3460r)	ETV6_+_(1290g)	ETV6	False	chr6:6711873-6712373	LY86	0.0339967	0.498328	0.0169415	0.0169415	10.8963	1	0.502366	5.47394	5.47394	ETV6_+_+
365	ETV6_+_(3460r)	ETV6_+_(1290g)	ETV6	False	chr6:6588574-6589074	LY86	0.0227002	0.476618	0.0108193	0.0108193	10.8963	1	0.502366	5.47394	5.47394	ETV6_+_+
366	ETV6_+_(3460r)	ETV6_+_(1290g)	ETV6	False	chr6:6686763-6687263	LY86	0.0320437	0.469337	0.0150393	0.0150393	10.8963	1	0.502366	5.47394	5.47394	ETV6_+_+
367	ETV6_+_(3460r)	ETV6_+_(1290g)	ETV6	False	chr6:6658828-6659328	LY86	0.0343341	0.44689	0.0153436	0.0153436	10.8963	1	0.502366	5.47394	5.47394	ETV6_+_+
368	ETV6_+_(3460r)	ETV6_+_(1290g)	ETV6	False	chr6:6723749-6724249	LY86	0.0687582	0.523195	0.035974	0.035974	10.8963	1	0.502366	5.47394	5.47394	ETV6_+_+
369	ETV6_+_(3460r)	ETV6_+_(1290g)	ETV6	False	chr16:69171335-69171835	TANGO6	0.051277	0.278891	0.0143007	0.0143007	2.09223	1	0.505383	1.05738	1.05738	ETV6_+_+
370	ETV6_+_(3460r)	ETV6_+_(1290g)	ETV6	False	chr16:69131310-69131810	TANGO6	0.0594079	0.309776	0.0184032	0.0184032	2.09223	1	0.505383	1.05738	1.05738	ETV6_+_+
371	ETV6_+_(3460r)	ETV6_+_(1290g)	ETV6	False	chr11:78416210-78416710	GAB2	0.0508867	0.472691	0.0240537	0.0240537	5.82308	1	0.496527	2.89132	2.89132	ETV6_+_+
372	ETV6_+_(3460r)	ETV6_+_(1290g)	ETV6	False	chr11:78390735-78391235	GAB2	0.0282894	0.439428	0.0124311	0.0124311	5.82308	1	0.496527	2.89132	2.89132	ETV6_+_+
373	ETV6_+_(3460r)	ETV6_+_(1290g)	ETV6	False	chr11:78350499-78350999	GAB2	0.0224785	0.458605	0.0103088	0.0103088	5.82308	1	0.496527	2.89132	2.89132	ETV6_+_+
374	ETV6_+_(3460r)	ETV6_+_(1290g)	ETV6	False	chr11:78079637-78080137	GAB2	0.0231323	0.410334	0.00949196	0.00949196	5.82308	1	0.496527	2.89132	2.89132	ETV6_+_+
375	ETV6_+_(3460r)	ETV6_+_(1290g)	ETV6	False	chr11:78290202-78290702	GAB2	0.0325027	0.427909	0.0139082	0.0139082	5.82308	1	0.496527	2.89132	2.89132	ETV6_+_+
376	ETV6_+_(3460r)	ETV6_+_(1290g)	ETV6	False	chr11:78424635-78425135	GAB2	0.0556566	0.459261	0.0255609	0.0255609	5.82308	1	0.496527	2.89132	2.89132	ETV6_+_+
377	ETV6_+_(3460r)	ETV6_+_(1290g)	ETV6	False	chr12:40137216-40137716	LRRK2	0.0413617	0.126527	0.00523338	0.00523338	6.62765	1	0.35133	2.32849	2.32849	ETV6_+_+
378	ETV6_+_(3460r)	ETV6_+_(1290g)	ETV6	False	chr12:40208670-40209170	LRRK2	0.0443573	0.161522	0.00716469	0.00716469	6.62765	1	0.35133	2.32849	2.32849	ETV6_+_+
379	ETV6_+_(3460r)	ETV6_+_(1290g)	ETV6	False	chr12:40226644-40227144	LRRK2	0.12202	0.255867	0.0312209	0.0312209	6.62765	1	0.35133	2.32849	2.32849	ETV6_+_+
380	ETV6_+_(3460r)	ETV6_+_(1290g)	ETV6	False	chr1:247172139-247172639	ZNF124	0.0770412	0.187719	0.0144621	0.0144621	0.957714	1	0.441337	0.422675	0.422675	ETV6_+_+
381	ETV6_+_(3460r)	ETV6_+_(1290g)	ETV6	False	chr1:247172923-247173423	ZNF124	0.0949273	0.24497	0.0232543	0.0232543	0.957714	1	0.441337	0.422675	0.422675	ETV6_+_+
382	ETV6_+_(3460r)	ETV6_+_(1290g)	ETV6	False	chr1:247111674-247112174	ZNF124	0.0908941	0.0565579	0.00514078	0.00514078	0.957714	1	0.441337	0.422675	0.422675	ETV6_+_+
383	ETV6_+_(3460r)	ETV6_+_(1290g)	ETV6	False	chr12:4434669-4435169	TIGAR	0.0239061	0.190091	0.00454434	0.00454434	1.61972	1	0.384496	0.622778	0.622778	ETV6_+_+
384	ETV6_+_(3460r)	ETV6_+_(1290g)	ETV6	False	chr12:4215358-4215858	TIGAR	0.0478409	0.385535	0.0184443	0.0184443	1.61972	1	0.384496	0.622778	0.622778	ETV6_+_+
385	ETV6_+_(3460r)	ETV6_+_(1290g)	ETV6	False	chr12:4288692-4289192	TIGAR	0.0381214	0.33064	0.0126045	0.0126045	1.61972	1	0.384496	0.622778	0.622778	ETV6_+_+
386	ETV6_+_(3460r)	ETV6_+_(1290g)	ETV6	False	chr12:4289373-4289873	TIGAR	0.0371095	0.31143	0.011557	0.011557	1.61972	1	0.384496	0.622778	0.622778	ETV6_+_+
387	ETV6_+_(3460r)	ETV6_+_(1290g)	ETV6	False	chr12:4472080-4472580	TIGAR	0.0214607	0.26999	0.00579417	0.00579417	1.61972	1	0.384496	0.622778	0.622778	ETV6_+_+
388	ETV6_+_(3460r)	ETV6_+_(1290g)	ETV6	False	chr18:9711395-9711895	RAB31	0.0169709	0.340534	0.00577918	0.00577918	22.5792	1	0.620201	14.0036	14.0036	ETV6_+_+
389	ETV6_+_(3460r)	ETV6_+_(1290g)	ETV6	False	chr18:9563264-9563764	RAB31	0.013779	0.306727	0.00422638	0.00422638	22.5792	1	0.620201	14.0036	14.0036	ETV6_+_+
390	ETV6_+_(3460r)	ETV6_+_(1290g)	ETV6	False	chr18:9755577-9756077	RAB31	0.0137885	0.362971	0.00500482	0.00500482	22.5792	1	0.620201	14.0036	14.0036	ETV6_+_+
391	ETV6_+_(3460r)	ETV6_+_(1290g)	ETV6	False	chr18:9561689-9562189	RAB31	0.0138692	0.355935	0.00493654	0.00493654	22.5792	1	0.620201	14.0036	14.0036	ETV6_+_+
392	ETV6_+_(3460r)	ETV6_+_(1290g)	ETV6	False	chr18:9825479-9825979	RAB31	0.0163249	0.287827	0.00469874	0.00469874	22.5792	1	0.620201	14.0036	14.0036	ETV6_+_+
393	ETV6_+_(3460r)	ETV6_+_(1290g)	ETV6	False	chr13:32429967-32430467	BRCA2	0.0371043	0.0688708	0.0025554	0.0025554	1.52939	1	0.451899	0.691132	0.691132	ETV6_+_+
394	ETV6_+_(3460r)	ETV6_+_(1290g)	ETV6	False	chr13:32428657-32429157	BRCA2	0.0494736	0.129575	0.00641052	0.00641052	1.52939	1	0.451899	0.691132	0.691132	ETV6_+_+
395	ETV6_+_(3460r)	ETV6_+_(1290g)	ETV6	False	chr7:50227742-50228242	IKZF1	0.0349012	0.293643	0.0102485	0.0102485	14.7574	1	0.5292	7.80962	7.80962	ETV6_+_+
396	ETV6_+_(3460r)	ETV6_+_(1290g)	ETV6	False	chr7:50356465-50356965	IKZF1	0.0277878	0.235462	0.00654296	0.00654296	14.7574	1	0.5292	7.80962	7.80962	ETV6_+_+
397	ETV6_+_(3460r)	ETV6_+_(1290g)	ETV6	False	chr7:50416442-50416942	IKZF1	0.0586048	0.326154	0.0191142	0.0191142	14.7574	1	0.5292	7.80962	7.80962	ETV6_+_+
398	ETV6_+_(3460r)	ETV6_+_(1290g)	ETV6	False	chr7:50303760-50304260	IKZF1	0.0260622	0.255748	0.00666535	0.00666535	14.7574	1	0.5292	7.80962	7.80962	ETV6_+_+
399	ETV6_+_(3460r)	ETV6_+_(1290g)	ETV6	False	chr7:50304353-50304853	IKZF1	0.0524122	0.0542035	0.00284092	0.00284092	14.7574	1	0.5292	7.80962	7.80962	ETV6_+_+
400	ETV6_+_(3460r)	ETV6_+_(1290g)	ETV6	False	chr7:50212548-50213048	IKZF1	0.0531205	0.410398	0.0218005	0.0218005	14.7574	1	0.5292	7.80962	7.80962	ETV6_+_+
401	ETV6_+_(3460r)	ETV6_+_(1290g)	ETV6	False	chr12:110501223-110501723	ARPC3	0.0411008	0.236032	0.00970111	0.00970111	1.09728	1	0.306179	0.335965	0.335965	ETV6_+_+
402	ETV6_+_(3460r)	ETV6_+_(1290g)	ETV6	False	chr12:110590839-110591339	ARPC3	0.0375277	0.098632	0.00370143	0.00370143	1.09728	1	0.306179	0.335965	0.335965	ETV6_+_+
403	ETV6_+_(3460r)	ETV6_+_(1290g)	ETV6	False	chr12:110562237-110562737	ARPC3	0.0170276	0.116878	0.00199016	0.00199016	1.09728	1	0.306179	0.335965	0.335965	ETV6_+_+
404	ETV6_+_(3460r)	ETV6_+_(1290g)	ETV6	False	chr12:110455656-110456156	ARPC3	0.0192508	0.0630408	0.00121358	0.00121358	1.09728	1	0.306179	0.335965	0.335965	ETV6_+_+
405	ETV6_+_(3460r)	ETV6_+_(1290g)	ETV6	False	chr12:110345141-110345641	ARPC3	0.0609375	0.0925519	0.00563988	0.00563988	1.09728	1	0.306179	0.335965	0.335965	ETV6_+_+
406	ETV6_+_(3460r)	ETV6_+_(1290g)	ETV6	False	chr11:66543657-66544157	CCS	0.0248992	0.233724	0.00581955	0.00581955	2.18391	1	0.314302	0.686407	0.686407	ETV6_+_+
407	ETV6_+_(3460r)	ETV6_+_(1290g)	ETV6	False	chr6:36593475-36593975	RAB44	0.0095257	0.131479	0.00125243	0.00125243	0.947602	1	0.0953834	0.0903855	0.0903855	ETV6_+_+
408	ETV6_+_(3460r)	ETV6_+_(1290g)	ETV6	False	chr6:36579690-36580190	RAB44	0.0228684	0.0892443	0.00204087	0.00204087	0.947602	1	0.0953834	0.0903855	0.0903855	ETV6_+_+
409	ETV6_+_(3460r)	ETV6_+_(1290g)	ETV6	False	chr6:36780796-36781296	RAB44	0.0587113	0.123954	0.00727751	0.00727751	0.947602	1	0.0953834	0.0903855	0.0903855	ETV6_+_+
410	ETV6_+_(3460r)	ETV6_+_(1290g)	ETV6	False	chr6:36623866-36624366	RAB44	0.0206746	0.104847	0.00216768	0.00216768	0.947602	1	0.0953834	0.0903855	0.0903855	ETV6_+_+
411	ETV6_+_(3460r)	ETV6_+_(1290g)	ETV6	False	chr6:36692137-36692637	RAB44	0.0614043	0.0710478	0.00436264	0.00436264	0.947602	1	0.0953834	0.0903855	0.0903855	ETV6_+_+
412	ETV6_+_(3460r)	ETV6_+_(1290g)	ETV6	False	chr6:36853303-36853803	RAB44	0.014548	0.0630801	0.000917687	0.000917687	0.947602	1	0.0953834	0.0903855	0.0903855	ETV6_+_+
413	ETV6_+_(3460r)	ETV6_+_(1290g)	ETV6	False	chr14:103122133-103122633	TNFAIP2	0.03487	0.222193	0.00774789	0.00774789	3.51323	1	0.27563	0.968354	0.968354	ETV6_+_+
414	ETV6_+_(3460r)	ETV6_+_(1290g)	ETV6	False	chr14:103123111-103123611	TNFAIP2	0.0382664	0.292448	0.0111909	0.0111909	3.51323	1	0.27563	0.968354	0.968354	ETV6_+_+
415	ETV6_+_(3460r)	ETV6_+_(1290g)	ETV6	False	chr14:103123701-103124201	TNFAIP2	0.0381525	0.243706	0.00929801	0.00929801	3.51323	1	0.27563	0.968354	0.968354	ETV6_+_+
416	ETV6_+_(3460r)	ETV6_+_(1290g)	ETV6	False	chr14:103117966-103118466	TNFAIP2	0.0667698	0.378685	0.0252847	0.0252847	3.51323	1	0.27563	0.968354	0.968354	ETV6_+_+
417	ETV6_+_(3460r)	ETV6_+_(1290g)	ETV6	False	chr14:103121210-103121710	TNFAIP2	0.0313373	0.325557	0.0102021	0.0102021	3.51323	1	0.27563	0.968354	0.968354	ETV6_+_+
418	ETV6_+_(3460r)	ETV6_+_(1290g)	ETV6	False	chr11:73281212-73281712	RELT	0.020429	0.316724	0.00647036	0.00647036	6.00523	1	0.375459	2.25472	2.25472	ETV6_+_+
419	ETV6_+_(3460r)	ETV6_+_(1290g)	ETV6	False	chr11:73387045-73387545	RELT	0.0152281	0.308506	0.00469796	0.00469796	6.00523	1	0.375459	2.25472	2.25472	ETV6_+_+
420	ETV6_+_(3460r)	ETV6_+_(1290g)	ETV6	False	chr11:73288726-73289226	RELT	0.0141459	0.312038	0.00441408	0.00441408	6.00523	1	0.375459	2.25472	2.25472	ETV6_+_+
421	ETV6_+_(3460r)	ETV6_+_(1290g)	ETV6	False	chr11:73269701-73270201	RELT	0.0308988	0.335023	0.0103518	0.0103518	6.00523	1	0.375459	2.25472	2.25472	ETV6_+_+
422	ETV6_+_(3460r)	ETV6_+_(1290g)	ETV6	False	chr11:73385023-73385523	RELT	0.0145886	0.263958	0.00385077	0.00385077	6.00523	1	0.375459	2.25472	2.25472	ETV6_+_+
423	ETV6_+_(3460r)	ETV6_+_(1290g)	ETV6	False	chr11:73280583-73281083	RELT	0.0160746	0.327378	0.00526246	0.00526246	6.00523	1	0.375459	2.25472	2.25472	ETV6_+_+
424	ETV6_+_(3460r)	ETV6_+_(1290g)	ETV6	False	chr17:75313800-75314300	GRB2	0.0141919	0.406344	0.00576679	0.00576679	14.8061	1	0.568929	8.42361	8.42361	ETV6_+_+
425	ETV6_+_(3460r)	ETV6_+_(1290g)	ETV6	False	chr17:75228291-75228791	GRB2	0.0206047	0.452832	0.00933048	0.00933048	14.8061	1	0.568929	8.42361	8.42361	ETV6_+_+
426	ETV6_+_(3460r)	ETV6_+_(1290g)	ETV6	False	chr17:75242343-75242843	GRB2	0.019557	0.42418	0.00829568	0.00829568	14.8061	1	0.568929	8.42361	8.42361	ETV6_+_+
427	ETV6_+_(3460r)	ETV6_+_(1290g)	ETV6	False	chr17:75311953-75312453	GRB2	0.0120319	0.386398	0.00464909	0.00464909	14.8061	1	0.568929	8.42361	8.42361	ETV6_+_+
428	ETV6_+_(3460r)	ETV6_+_(1290g)	ETV6	False	chr17:75476994-75477494	GRB2	0.0150571	0.341908	0.00514815	0.00514815	14.8061	1	0.568929	8.42361	8.42361	ETV6_+_+
429	ETV6_+_(3460r)	ETV6_+_(1290g)	ETV6	False	chr17:75426297-75426797	GRB2	0.0235338	0.218891	0.00515134	0.00515134	14.8061	1	0.568929	8.42361	8.42361	ETV6_+_+
430	ETV6_+_(3460r)	ETV6_+_(1290g)	ETV6	False	chr17:75228809-75229309	GRB2	0.0152718	0.414343	0.00632776	0.00632776	14.8061	1	0.568929	8.42361	8.42361	ETV6_+_+
431	ETV6_+_(3460r)	ETV6_+_(1290g)	ETV6	False	chr17:75289982-75290482	GRB2	0.0135179	0.205265	0.00277476	0.00277476	14.8061	1	0.568929	8.42361	8.42361	ETV6_+_+
432	ETV6_+_(3460r)	ETV6_+_(1290g)	ETV6	False	chr16:66585795-66586295	CMTM3	0.0261839	0.0565798	0.00148148	0.00148148	1.08403	1	0.228054	0.247218	0.247218	ETV6_+_+
433	ETV6_+_(3460r)	ETV6_+_(1290g)	ETV6	False	chr16:66520714-66521214	CMTM3	0.0199653	0.0540071	0.00107826	0.00107826	1.08403	1	0.228054	0.247218	0.247218	ETV6_+_+
434	ETV6_+_(3460r)	ETV6_+_(1290g)	ETV6	False	chr16:66524711-66525211	CMTM3	0.0322898	0.0615038	0.00198595	0.00198595	1.08403	1	0.228054	0.247218	0.247218	ETV6_+_+
435	ETV6_+_(3460r)	ETV6_+_(1290g)	ETV6	False	chr19:18097491-18097991	IFI30	0.0156153	0.115342	0.0018011	0.0018011	0.969473	1	0.189893	0.184096	0.184096	ETV6_+_+
436	ETV6_+_(3460r)	ETV6_+_(1290g)	ETV6	False	chr19:18169549-18170049	IFI30	0.0182014	0.370756	0.00674829	0.00674829	0.969473	1	0.189893	0.184096	0.184096	ETV6_+_+
437	ETV6_+_(3460r)	ETV6_+_(1290g)	ETV6	False	chr19:18023688-18024188	IFI30	0.0127285	0.129974	0.00165437	0.00165437	0.969473	1	0.189893	0.184096	0.184096	ETV6_+_+
438	ETV6_+_(3460r)	ETV6_+_(1290g)	ETV6	False	chr19:18253715-18254215	IFI30	0.117782	0.480287	0.0565693	0.0565693	0.969473	1	0.189893	0.184096	0.184096	ETV6_+_+
439	ETV6_+_(3460r)	ETV6_+_(1290g)	ETV6	False	chr19:18231110-18231610	IFI30	0.0464905	0.214984	0.00999473	0.00999473	0.969473	1	0.189893	0.184096	0.184096	ETV6_+_+
440	ETV6_+_(3460r)	ETV6_+_(1290g)	ETV6	False	chr19:18320821-18321321	IFI30	0.0306476	0.346121	0.0106078	0.0106078	0.969473	1	0.189893	0.184096	0.184096	ETV6_+_+
441	ETV6_+_(3460r)	ETV6_+_(1290g)	ETV6	False	chr11:60263326-60263826	MS4A6A	0.0554294	0.586727	0.0325219	0.0325219	2.14616	1	0.361342	0.775498	0.775498	ETV6_+_+
442	ETV6_+_(3460r)	ETV6_+_(1290g)	ETV6	False	chr11:60182937-60183437	MS4A6A	0.0673257	0.549106	0.0369689	0.0369689	2.14616	1	0.361342	0.775498	0.775498	ETV6_+_+
443	ETV6_+_(3460r)	ETV6_+_(1290g)	ETV6	False	chr11:60332874-60333374	MS4A6A	0.0588414	0.579306	0.0340872	0.0340872	2.14616	1	0.361342	0.775498	0.775498	ETV6_+_+
444	ETV6_+_(3460r)	ETV6_+_(1290g)	ETV6	False	chr11:60183478-60183978	MS4A6A	0.0497402	0.581675	0.0289326	0.0289326	2.14616	1	0.361342	0.775498	0.775498	ETV6_+_+
445	ETV6_+_(3460r)	ETV6_+_(1290g)	ETV6	False	chr11:60314572-60315072	MS4A6A	0.0580373	0.580986	0.0337188	0.0337188	2.14616	1	0.361342	0.775498	0.775498	ETV6_+_+
446	ETV6_+_(3460r)	ETV6_+_(1290g)	ETV6	False	chr11:60310580-60311080	MS4A6A	0.0674126	0.578752	0.0390152	0.0390152	2.14616	1	0.361342	0.775498	0.775498	ETV6_+_+
447	ETV6_+_(3460r)	ETV6_+_(1290g)	ETV6	False	chr11:60280402-60280902	MS4A6A	0.050973	0.495473	0.0252557	0.0252557	2.14616	1	0.361342	0.775498	0.775498	ETV6_+_+
448	ETV6_+_(3460r)	ETV6_+_(1290g)	ETV6	False	chr20:36841802-36842302	SAMHD1	0.0770989	0.399668	0.030814	0.030814	20.7732	1	0.577524	11.997	11.997	ETV6_+_+
449	ETV6_+_(3460r)	ETV6_+_(1290g)	ETV6	False	chr20:37008824-37009324	SAMHD1	0.0214966	0.39424	0.00847481	0.00847481	20.7732	1	0.577524	11.997	11.997	ETV6_+_+
450	ETV6_+_(3460r)	ETV6_+_(1290g)	ETV6	False	chr20:36843227-36843727	SAMHD1	0.0328472	0.418455	0.0137451	0.0137451	20.7732	1	0.577524	11.997	11.997	ETV6_+_+
451	ETV6_+_(3460r)	ETV6_+_(1290g)	ETV6	False	chr20:36757628-36758128	SAMHD1	0.0314503	0.366342	0.0115215	0.0115215	20.7732	1	0.577524	11.997	11.997	ETV6_+_+
452	ETV6_+_(3460r)	ETV6_+_(1290g)	ETV6	False	chr4:36303329-36303829	ARAP2	0.0722687	0.0930072	0.0067215	0.0067215	2.07502	1	0.39766	0.825151	0.825151	ETV6_+_+
453	ETV6_+_(3460r)	ETV6_+_(1290g)	ETV6	False	chr4:36243772-36244272	ARAP2	0.307192	0.330426	0.101504	0.101504	2.07502	1	0.39766	0.825151	0.825151	ETV6_+_+
454	ETV6_+_(3460r)	ETV6_+_(1290g)	ETV6	False	chr4:36328012-36328512	ARAP2	0.0573684	0.0887457	0.0050912	0.0050912	2.07502	1	0.39766	0.825151	0.825151	ETV6_+_+
455	ETV6_+_(3460r)	ETV6_+_(1290g)	ETV6	False	chr4:36322865-36323365	ARAP2	0.0765451	0.0918197	0.00702835	0.00702835	2.07502	1	0.39766	0.825151	0.825151	ETV6_+_+
456	ETV6_+_(3460r)	ETV6_+_(1290g)	ETV6	False	chr22:44172303-44172803	PARVG	0.0408586	0.275932	0.0112742	0.0112742	5.58299	1	0.372244	2.07823	2.07823	ETV6_+_+
457	ETV6_+_(3460r)	ETV6_+_(1290g)	ETV6	False	chr22:44026817-44027317	PARVG	0.0535908	0.16677	0.00893733	0.00893733	5.58299	1	0.372244	2.07823	2.07823	ETV6_+_+
458	ETV6_+_(3460r)	ETV6_+_(1290g)	ETV6	False	chr22:44068612-44069112	PARVG	0.0474407	0.270067	0.0128122	0.0128122	5.58299	1	0.372244	2.07823	2.07823	ETV6_+_+
459	ETV6_+_(3460r)	ETV6_+_(1290g)	ETV6	False	chr22:44182502-44183002	PARVG	0.160434	0.342624	0.0549687	0.0549687	5.58299	1	0.372244	2.07823	2.07823	ETV6_+_+
460	ETV6_+_(3460r)	ETV6_+_(1290g)	ETV6	False	chr22:44025530-44026030	PARVG	0.0509236	0.306282	0.015597	0.015597	5.58299	1	0.372244	2.07823	2.07823	ETV6_+_+
461	ETV6_+_(3460r)	ETV6_+_(1290g)	ETV6	False	chr22:44067886-44068386	PARVG	0.0103457	0.205488	0.00212591	0.00212591	5.58299	1	0.372244	2.07823	2.07823	ETV6_+_+
462	ETV6_+_(3460r)	ETV6_+_(1290g)	ETV6	False	chr22:44181494-44181994	PARVG	0.0999992	0.310777	0.0310774	0.0310774	5.58299	1	0.372244	2.07823	2.07823	ETV6_+_+
463	ETV6_+_(3460r)	ETV6_+_(1290g)	ETV6	False	chr17:20120754-20121254	AKAP10	0.0665337	0.513681	0.0341771	0.0341771	6.19656	1	0.601669	3.72828	3.72828	ETV6_+_+
464	ETV6_+_(3460r)	ETV6_+_(1290g)	ETV6	False	chr17:19876502-19877002	AKAP10	0.0238422	0.179429	0.00427798	0.00427798	6.19656	1	0.601669	3.72828	3.72828	ETV6_+_+
465	ETV6_+_(3460r)	ETV6_+_(1290g)	ETV6	False	chr17:19980295-19980795	AKAP10	0.0258827	0.238479	0.00617247	0.00617247	6.19656	1	0.601669	3.72828	3.72828	ETV6_+_+
466	ETV6_+_(3460r)	ETV6_+_(1290g)	ETV6	False	chr17:19904934-19905434	AKAP10	0.0455337	0.249905	0.0113791	0.0113791	6.19656	1	0.601669	3.72828	3.72828	ETV6_+_+
467	ETV6_+_(3460r)	ETV6_+_(1290g)	ETV6	False	chr3:14439449-14439949	SLC6A6	0.0658048	0.246727	0.0162358	0.0162358	3.09531	1	0.402575	1.24609	1.24609	ETV6_+_+
468	ETV6_+_(3460r)	ETV6_+_(1290g)	ETV6	False	chr3:14410621-14411121	SLC6A6	0.0663611	0.147681	0.00980025	0.00980025	3.09531	1	0.402575	1.24609	1.24609	ETV6_+_+
469	ETV6_+_(3460r)	ETV6_+_(1290g)	ETV6	False	chr3:14371729-14372229	SLC6A6	0.0360133	0.195976	0.00705775	0.00705775	3.09531	1	0.402575	1.24609	1.24609	ETV6_+_+
470	ETV6_+_(3460r)	ETV6_+_(1290g)	ETV6	False	chr3:14418776-14419276	SLC6A6	0.0346282	0.140575	0.00486786	0.00486786	3.09531	1	0.402575	1.24609	1.24609	ETV6_+_+
471	ETV6_+_(3460r)	ETV6_+_(1290g)	ETV6	False	chr14:23376624-23377124	PPP1R3E	0.0415835	0.185829	0.00772742	0.00772742	1.32222	1	0.368006	0.486584	0.486584	ETV6_+_+
472	ETV6_+_(3460r)	ETV6_+_(1290g)	ETV6	False	chr19:44906356-44906856	CLASRP	0.0143916	0.337725	0.0048604	0.0048604	1.28631	1	0.513383	0.660371	0.660371	ETV6_+_+
473	ETV6_+_(3460r)	ETV6_+_(1290g)	ETV6	False	chr19:44905486-44905986	CLASRP	0.0157569	0.119917	0.00188953	0.00188953	1.28631	1	0.513383	0.660371	0.660371	ETV6_+_+
474	ETV6_+_(3460r)	ETV6_+_(1290g)	ETV6	False	chr3:122055146-122055646	CD86	0.0551716	0.512565	0.028279	0.028279	16.174	1	0.469724	7.59732	7.59732	ETV6_+_+
475	ETV6_+_(3460r)	ETV6_+_(1290g)	ETV6	False	chr3:122077580-122078080	CD86	0.0578454	0.483298	0.0279565	0.0279565	16.174	1	0.469724	7.59732	7.59732	ETV6_+_+
476	ETV6_+_(3460r)	ETV6_+_(1290g)	ETV6	False	chr3:121995264-121995764	CD86	0.0665167	0.453859	0.0301892	0.0301892	16.174	1	0.469724	7.59732	7.59732	ETV6_+_+
477	ETV6_+_(3460r)	ETV6_+_(1290g)	ETV6	False	chr3:122255701-122256201	CD86	0.0520274	0.476369	0.0247843	0.0247843	16.174	1	0.469724	7.59732	7.59732	ETV6_+_+
478	ETV6_+_(3460r)	ETV6_+_(1290g)	ETV6	False	chr3:121994647-121995147	CD86	0.0360954	0.466693	0.0168455	0.0168455	16.174	1	0.469724	7.59732	7.59732	ETV6_+_+
479	ETV6_+_(3460r)	ETV6_+_(1290g)	ETV6	False	chr3:122004918-122005418	CD86	0.0595562	0.517538	0.0308226	0.0308226	16.174	1	0.469724	7.59732	7.59732	ETV6_+_+
480	ETV6_+_(3460r)	ETV6_+_(1290g)	ETV6	False	chr3:121997942-121998442	CD86	0.0406446	0.432108	0.0175628	0.0175628	16.174	1	0.469724	7.59732	7.59732	ETV6_+_+
481	ETV6_+_(3460r)	ETV6_+_(1290g)	ETV6	False	chr3:122063865-122064365	CD86	0.0633933	0.519122	0.0329089	0.0329089	16.174	1	0.469724	7.59732	7.59732	ETV6_+_+
482	ETV6_+_(3460r)	ETV6_+_(1290g)	ETV6	False	chr3:101876121-101876621	NFKBIZ	0.0344607	0.0656209	0.00226134	0.00226134	2.53844	1	0.357636	0.907837	0.907837	ETV6_+_+
483	ETV6_+_(3460r)	ETV6_+_(1290g)	ETV6	False	chr3:101942309-101942809	NFKBIZ	0.0361129	0.0955676	0.00345122	0.00345122	2.53844	1	0.357636	0.907837	0.907837	ETV6_+_+
484	ETV6_+_(3460r)	ETV6_+_(1290g)	ETV6	False	chr3:101837158-101837658	NFKBIZ	0.0286593	0.104295	0.00298903	0.00298903	2.53844	1	0.357636	0.907837	0.907837	ETV6_+_+
485	ETV6_+_(3460r)	ETV6_+_(1290g)	ETV6	False	chr2:38740901-38741401	HNRNPLL	0.0143654	0.193137	0.0027745	0.0027745	1.26069	1	0.522986	0.659325	0.659325	ETV6_+_+
486	ETV6_+_(3460r)	ETV6_+_(1290g)	ETV6	False	chr2:38737290-38737790	HNRNPLL	0.017298	0.0585617	0.001013	0.001013	1.26069	1	0.522986	0.659325	0.659325	ETV6_+_+
487	ETV6_+_(3460r)	ETV6_+_(1290g)	ETV6	False	chr3:195458282-195458782	ACAP2	0.0220712	0.246433	0.00543906	0.00543906	1.05386	1	0.628637	0.662497	0.662497	ETV6_+_+
488	ETV6_+_(3460r)	ETV6_+_(1290g)	ETV6	False	chr3:195260555-195261055	ACAP2	0.0308411	0.437343	0.0134881	0.0134881	1.05386	1	0.628637	0.662497	0.662497	ETV6_+_+
489	ETV6_+_(3460r)	ETV6_+_(1290g)	ETV6	False	chr3:195269689-195270189	ACAP2	0.022175	0.379539	0.00841626	0.00841626	1.05386	1	0.628637	0.662497	0.662497	ETV6_+_+
490	ETV6_+_(3460r)	ETV6_+_(1290g)	ETV6	False	chr20:59042151-59042651	TUBB1	0.0654552	0.135215	0.0088505	0.0088505	1.69898	1	0.241078	0.409587	0.409587	ETV6_+_+
491	ETV6_+_(3460r)	ETV6_+_(1290g)	ETV6	False	chr1:224113823-224114323	DEGS1	0.0434116	0.168286	0.00730555	0.00730555	0.919081	1	0.39001	0.358451	0.358451	ETV6_+_+
492	ETV6_+_(3460r)	ETV6_+_(1290g)	ETV6	False	chr1:224114342-224114842	DEGS1	0.0431608	0.130576	0.00563577	0.00563577	0.919081	1	0.39001	0.358451	0.358451	ETV6_+_+
493	ETV6_+_(3460r)	ETV6_+_(1290g)	ETV6	False	chr1:224245199-224245699	DEGS1	0.0823352	0.0510129	0.00420016	0.00420016	0.919081	1	0.39001	0.358451	0.358451	ETV6_+_+
494	ETV6_+_(3460r)	ETV6_+_(1290g)	ETV6	False	chr19:8494113-8494613	PRAM1	0.0261526	0.270288	0.00706874	0.00706874	2.63732	1	0.231566	0.610713	0.610713	ETV6_+_+
495	ETV6_+_(3460r)	ETV6_+_(1290g)	ETV6	False	chr19:8418051-8418551	PRAM1	0.0472773	0.197308	0.00932819	0.00932819	2.63732	1	0.231566	0.610713	0.610713	ETV6_+_+
496	ETV6_+_(3460r)	ETV6_+_(1290g)	ETV6	False	chr19:8646385-8646885	PRAM1	0.090211	0.29934	0.0270038	0.0270038	2.63732	1	0.231566	0.610713	0.610713	ETV6_+_+
497	ETV6_+_(3460r)	ETV6_+_(1290g)	ETV6	False	chr19:8580677-8581177	PRAM1	0.013447	0.0512134	0.000688666	0.000688666	2.63732	1	0.231566	0.610713	0.610713	ETV6_+_+
498	ETV6_+_(3460r)	ETV6_+_(1290g)	ETV6	False	chr19:8570906-8571406	PRAM1	0.0626726	0.233644	0.0146431	0.0146431	2.63732	1	0.231566	0.610713	0.610713	ETV6_+_+
499	ETV6_+_(3460r)	ETV6_+_(1290g)	ETV6	False	chr19:8487432-8487932	PRAM1	0.0219544	0.254702	0.00559181	0.00559181	2.63732	1	0.231566	0.610713	0.610713	ETV6_+_+
500	ETV6_+_(3460r)	ETV6_+_(1290g)	ETV6	False	chr19:8569058-8569558	PRAM1	0.0183543	0.230384	0.00422853	0.00422853	2.63732	1	0.231566	0.610713	0.610713	ETV6_+_+
501	ETV6_+_(3460r)	ETV6_+_(1290g)	ETV6	False	chr19:8342592-8343092	PRAM1	0.023401	0.289005	0.00676301	0.00676301	2.63732	1	0.231566	0.610713	0.610713	ETV6_+_+
502	ETV6_+_(3460r)	ETV6_+_(1290g)	ETV6	False	chr6:32589599-32590099	HLA-DRA	0.206738	0.362864	0.0750179	0.0750179	12.0628	1	0.353978	4.26995	4.26995	ETV6_+_+
503	ETV6_+_(3460r)	ETV6_+_(1290g)	ETV6	False	chr6:32437350-32437850	HLA-DRA	0.110174	0.176118	0.0194036	0.0194036	12.0628	1	0.353978	4.26995	4.26995	ETV6_+_+
504	ETV6_+_(3460r)	ETV6_+_(1290g)	ETV6	False	chr6:32472897-32473397	HLA-DRA	0.285205	0.378191	0.107862	0.107862	12.0628	1	0.353978	4.26995	4.26995	ETV6_+_+
505	ETV6_+_(3460r)	ETV6_+_(1290g)	ETV6	False	chr3:49132836-49133336	ARIH2	0.0344941	0.36567	0.0126135	0.0126135	1.86843	1	0.491449	0.918238	0.918238	ETV6_+_+
506	ETV6_+_(3460r)	ETV6_+_(1290g)	ETV6	False	chr3:49020159-49020659	ARIH2	0.0145686	0.166396	0.00242415	0.00242415	1.86843	1	0.491449	0.918238	0.918238	ETV6_+_+
507	ETV6_+_(3460r)	ETV6_+_(1290g)	ETV6	False	chr3:48812177-48812677	ARIH2	0.0132203	0.0745632	0.000985751	0.000985751	1.86843	1	0.491449	0.918238	0.918238	ETV6_+_+
508	ETV6_+_(3460r)	ETV6_+_(1290g)	ETV6	False	chr5:140634918-140635418	APBB3	0.0213124	0.0757156	0.00161368	0.00161368	1.05552	1	0.188597	0.199067	0.199067	ETV6_+_+
509	ETV6_+_(3460r)	ETV6_+_(1290g)	ETV6	False	chr5:140632958-140633458	APBB3	0.0453416	0.0909919	0.00412572	0.00412572	1.05552	1	0.188597	0.199067	0.199067	ETV6_+_+
510	ETV6_+_(3460r)	ETV6_+_(1290g)	ETV6	False	chr6:15299499-15299999	JARID2	0.0135483	0.121748	0.00164947	0.00164947	19.9728	1	0.662391	13.2298	13.2298	ETV6_+_+
511	ETV6_+_(3460r)	ETV6_+_(1290g)	ETV6	False	chr6:15551722-15552222	JARID2	0.0151179	0.30554	0.00461914	0.00461914	19.9728	1	0.662391	13.2298	13.2298	ETV6_+_+
512	ETV6_+_(3460r)	ETV6_+_(1290g)	ETV6	False	chr19:47315206-47315706	C5AR1	0.0244505	0.266687	0.00652061	0.00652061	1.83617	1	0.297418	0.546111	0.546111	ETV6_+_+
513	ETV6_+_(3460r)	ETV6_+_(1290g)	ETV6	False	chr19:47330547-47331047	C5AR1	0.0222227	0.27506	0.00611258	0.00611258	1.83617	1	0.297418	0.546111	0.546111	ETV6_+_+
514	ETV6_+_(3460r)	ETV6_+_(1290g)	ETV6	False	chr19:47324382-47324882	C5AR1	0.082892	0.300285	0.0248912	0.0248912	1.83617	1	0.297418	0.546111	0.546111	ETV6_+_+
515	ETV6_+_(3460r)	ETV6_+_(1290g)	ETV6	False	chr17:45352960-45353460	FMNL1	0.0347995	0.289988	0.0100915	0.0100915	10.4441	1	0.382843	3.99846	3.99846	ETV6_+_+
516	ETV6_+_(3460r)	ETV6_+_(1290g)	ETV6	False	chr17:45332928-45333428	FMNL1	0.0178946	0.263429	0.00471394	0.00471394	10.4441	1	0.382843	3.99846	3.99846	ETV6_+_+
517	ETV6_+_(3460r)	ETV6_+_(1290g)	ETV6	False	chr17:45226058-45226558	FMNL1	0.0461737	0.361742	0.016703	0.016703	10.4441	1	0.382843	3.99846	3.99846	ETV6_+_+
518	ETV6_+_(3460r)	ETV6_+_(1290g)	ETV6	False	chr17:45222900-45223400	FMNL1	0.0787122	0.412031	0.0324319	0.0324319	10.4441	1	0.382843	3.99846	3.99846	ETV6_+_+
519	ETV6_+_(3460r)	ETV6_+_(1290g)	ETV6	False	chr17:45307548-45308048	FMNL1	0.0168476	0.262742	0.00442656	0.00442656	10.4441	1	0.382843	3.99846	3.99846	ETV6_+_+
520	ETV6_+_(3460r)	ETV6_+_(1290g)	ETV6	False	chr17:45228875-45229375	FMNL1	0.0266793	0.249475	0.00665584	0.00665584	10.4441	1	0.382843	3.99846	3.99846	ETV6_+_+
521	ETV6_+_(3460r)	ETV6_+_(1290g)	ETV6	False	chr17:45221599-45222099	FMNL1	0.0175184	0.327979	0.00574566	0.00574566	10.4441	1	0.382843	3.99846	3.99846	ETV6_+_+
522	ETV6_+_(3460r)	ETV6_+_(1290g)	ETV6	False	chr19:18520898-18521398	REX1BD	0.0178858	0.0661118	0.00118246	0.00118246	1.77435	1	0.122943	0.218144	0.218144	ETV6_+_+
523	ETV6_+_(3460r)	ETV6_+_(1290g)	ETV6	False	chr19:18504272-18504772	REX1BD	0.0204398	0.0645435	0.00131925	0.00131925	1.77435	1	0.122943	0.218144	0.218144	ETV6_+_+
524	ETV6_+_(3460r)	ETV6_+_(1290g)	ETV6	False	chr19:18496099-18496599	REX1BD	0.0342296	0.14308	0.00489758	0.00489758	1.77435	1	0.122943	0.218144	0.218144	ETV6_+_+
525	ETV6_+_(3460r)	ETV6_+_(1290g)	ETV6	False	chr19:18659224-18659724	REX1BD	0.0288832	0.155123	0.00448047	0.00448047	1.77435	1	0.122943	0.218144	0.218144	ETV6_+_+
526	ETV6_+_(3460r)	ETV6_+_(1290g)	ETV6	False	chr2:71071870-71072370	NAGK	0.0342388	0.299501	0.0102546	0.0102546	7.06781	1	0.404766	2.86081	2.86081	ETV6_+_+
527	ETV6_+_(3460r)	ETV6_+_(1290g)	ETV6	False	chr2:71001019-71001519	NAGK	0.0394683	0.201552	0.00795491	0.00795491	7.06781	1	0.404766	2.86081	2.86081	ETV6_+_+
528	ETV6_+_(3460r)	ETV6_+_(1290g)	ETV6	False	chr17:45428821-45429321	MAP3K14	0.0180688	0.23186	0.00418942	0.00418942	6.7801	1	0.51058	3.46178	3.46178	ETV6_+_+
529	ETV6_+_(3460r)	ETV6_+_(1290g)	ETV6	False	chr17:45332928-45333428	MAP3K14	0.0144843	0.191572	0.00277477	0.00277477	6.7801	1	0.51058	3.46178	3.46178	ETV6_+_+
530	ETV6_+_(3460r)	ETV6_+_(1290g)	ETV6	False	chr17:45307548-45308048	MAP3K14	0.0274794	0.21298	0.00585257	0.00585257	6.7801	1	0.51058	3.46178	3.46178	ETV6_+_+
531	ETV6_+_(3460r)	ETV6_+_(1290g)	ETV6	False	chr17:45222900-45223400	MAP3K14	0.0168051	0.182556	0.00306788	0.00306788	6.7801	1	0.51058	3.46178	3.46178	ETV6_+_+
532	ETV6_+_(3460r)	ETV6_+_(1290g)	ETV6	False	chr17:45226058-45226558	MAP3K14	0.0157989	0.0659535	0.00104199	0.00104199	6.7801	1	0.51058	3.46178	3.46178	ETV6_+_+
533	ETV6_+_(3460r)	ETV6_+_(1290g)	ETV6	False	chr17:45228875-45229375	MAP3K14	0.0411865	0.0882252	0.00363369	0.00363369	6.7801	1	0.51058	3.46178	3.46178	ETV6_+_+
534	ETV6_+_(3460r)	ETV6_+_(1290g)	ETV6	False	chr17:45410565-45411065	MAP3K14	0.0208681	0.231622	0.00483351	0.00483351	6.7801	1	0.51058	3.46178	3.46178	ETV6_+_+
535	ETV6_+_(3460r)	ETV6_+_(1290g)	ETV6	False	chr6:144036318-144036818	STX11	0.0418566	0.123105	0.00515277	0.00515277	2.31021	1	0.399464	0.922847	0.922847	ETV6_+_+
536	ETV6_+_(3460r)	ETV6_+_(1290g)	ETV6	False	chr6:144062670-144063170	STX11	0.0295569	0.147626	0.00436337	0.00436337	2.31021	1	0.399464	0.922847	0.922847	ETV6_+_+
537	ETV6_+_(3460r)	ETV6_+_(1290g)	ETV6	False	chr12:15701667-15702167	PTPRO	0.0601439	0.396836	0.0238673	0.0238673	2.38221	1	0.418346	0.99659	0.99659	ETV6_+_+
538	ETV6_+_(3460r)	ETV6_+_(1290g)	ETV6	False	chr12:15563631-15564131	PTPRO	0.058537	0.327738	0.0191848	0.0191848	2.38221	1	0.418346	0.99659	0.99659	ETV6_+_+
539	ETV6_+_(3460r)	ETV6_+_(1290g)	ETV6	False	chr12:15691388-15691888	PTPRO	0.0611486	0.384593	0.0235174	0.0235174	2.38221	1	0.418346	0.99659	0.99659	ETV6_+_+
540	ETV6_+_(3460r)	ETV6_+_(1290g)	ETV6	False	chr12:15546085-15546585	PTPRO	0.0555374	0.325651	0.0180858	0.0180858	2.38221	1	0.418346	0.99659	0.99659	ETV6_+_+
541	ETV6_+_(3460r)	ETV6_+_(1290g)	ETV6	False	chr12:15544561-15545061	PTPRO	0.0541463	0.329481	0.0178402	0.0178402	2.38221	1	0.418346	0.99659	0.99659	ETV6_+_+
542	ETV6_+_(3460r)	ETV6_+_(1290g)	ETV6	False	chr12:15688751-15689251	PTPRO	0.0806684	0.422393	0.0340737	0.0340737	2.38221	1	0.418346	0.99659	0.99659	ETV6_+_+
543	ETV6_+_(3460r)	ETV6_+_(1290g)	ETV6	False	chr19:8487432-8487932	MYO1F	0.0154825	0.314632	0.00487128	0.00487128	15.4666	1	0.432986	6.69684	6.69684	ETV6_+_+
544	ETV6_+_(3460r)	ETV6_+_(1290g)	ETV6	False	chr19:8646385-8646885	MYO1F	0.0897736	0.362791	0.0325691	0.0325691	15.4666	1	0.432986	6.69684	6.69684	ETV6_+_+
545	ETV6_+_(3460r)	ETV6_+_(1290g)	ETV6	False	chr19:8494113-8494613	MYO1F	0.022031	0.346686	0.00763782	0.00763782	15.4666	1	0.432986	6.69684	6.69684	ETV6_+_+
546	ETV6_+_(3460r)	ETV6_+_(1290g)	ETV6	False	chr19:8575627-8576127	MYO1F	0.01216	0.296772	0.00360876	0.00360876	15.4666	1	0.432986	6.69684	6.69684	ETV6_+_+
547	ETV6_+_(3460r)	ETV6_+_(1290g)	ETV6	False	chr19:8570906-8571406	MYO1F	0.0722372	0.419782	0.0303238	0.0303238	15.4666	1	0.432986	6.69684	6.69684	ETV6_+_+
548	ETV6_+_(3460r)	ETV6_+_(1290g)	ETV6	False	chr19:8569058-8569558	MYO1F	0.039272	0.390345	0.0153296	0.0153296	15.4666	1	0.432986	6.69684	6.69684	ETV6_+_+
549	ETV6_+_(3460r)	ETV6_+_(1290g)	ETV6	False	chr19:8418051-8418551	MYO1F	0.0864942	0.301585	0.0260854	0.0260854	15.4666	1	0.432986	6.69684	6.69684	ETV6_+_+
550	ETV6_+_(3460r)	ETV6_+_(1290g)	ETV6	False	chr19:8502469-8502969	MYO1F	0.0242051	0.368595	0.00892189	0.00892189	15.4666	1	0.432986	6.69684	6.69684	ETV6_+_+
551	ETV6_+_(3460r)	ETV6_+_(1290g)	ETV6	False	chr15:40334847-40335347	INAFM2	0.0139897	0.272044	0.00380581	0.00380581	0.998315	1	0.270376	0.26992	0.26992	ETV6_+_+
552	ETV6_+_(3460r)	ETV6_+_(1290g)	ETV6	False	chr15:40306249-40306749	INAFM2	0.0138591	0.233746	0.00323952	0.00323952	0.998315	1	0.270376	0.26992	0.26992	ETV6_+_+
553	ETV6_+_(3460r)	ETV6_+_(1290g)	ETV6	False	chr8:102654988-102655488	KLF10	0.0392923	0.317176	0.0124626	0.0124626	4.17597	1	0.2277	0.950869	0.950869	ETV6_+_+
554	ETV6_+_(3460r)	ETV6_+_(1290g)	ETV6	False	chr8:102767925-102768425	KLF10	0.0219228	0.214621	0.00470509	0.00470509	4.17597	1	0.2277	0.950869	0.950869	ETV6_+_+
555	ETV6_+_(3460r)	ETV6_+_(1290g)	ETV6	False	chr8:102805537-102806037	KLF10	0.0188079	0.296579	0.00557804	0.00557804	4.17597	1	0.2277	0.950869	0.950869	ETV6_+_+
556	ETV6_+_(3460r)	ETV6_+_(1290g)	ETV6	False	chr8:102657221-102657721	KLF10	0.0184099	0.23563	0.00433792	0.00433792	4.17597	1	0.2277	0.950869	0.950869	ETV6_+_+
557	ETV6_+_(3460r)	ETV6_+_(1290g)	ETV6	False	chr8:102567843-102568343	KLF10	0.0178687	0.168458	0.00301013	0.00301013	4.17597	1	0.2277	0.950869	0.950869	ETV6_+_+
558	ETV6_+_(3460r)	ETV6_+_(1290g)	ETV6	False	chr12:632673-633173	WNK1	0.0149295	0.294626	0.00439861	0.00439861	2.62853	1	0.618326	1.62529	1.62529	ETV6_+_+
559	ETV6_+_(3460r)	ETV6_+_(1290g)	ETV6	False	chr12:754854-755354	WNK1	0.016193	0.242788	0.00393147	0.00393147	2.62853	1	0.618326	1.62529	1.62529	ETV6_+_+
560	ETV6_+_(3460r)	ETV6_+_(1290g)	ETV6	False	chr12:607545-608045	WNK1	0.0185891	0.413555	0.00768761	0.00768761	2.62853	1	0.618326	1.62529	1.62529	ETV6_+_+
561	ETV6_+_(3460r)	ETV6_+_(1290g)	ETV6	False	chr12:121629662-121630162	KDM2B	0.0160317	0.278154	0.00445928	0.00445928	8.38567	1	0.595907	4.99708	4.99708	ETV6_+_+
562	ETV6_+_(3460r)	ETV6_+_(1290g)	ETV6	False	chr12:121489844-121490344	KDM2B	0.00910151	0.214896	0.00195588	0.00195588	8.38567	1	0.595907	4.99708	4.99708	ETV6_+_+
563	ETV6_+_(3460r)	ETV6_+_(1290g)	ETV6	False	chr12:121663801-121664301	KDM2B	0.015739	0.100153	0.0015763	0.0015763	8.38567	1	0.595907	4.99708	4.99708	ETV6_+_+
564	ETV6_+_(3460r)	ETV6_+_(1290g)	ETV6	False	chr12:121671756-121672256	KDM2B	0.0210257	0.0721897	0.00151784	0.00151784	8.38567	1	0.595907	4.99708	4.99708	ETV6_+_+
565	ETV6_+_(3460r)	ETV6_+_(1290g)	ETV6	False	chr12:121582070-121582570	KDM2B	0.0107094	0.219816	0.0023541	0.0023541	8.38567	1	0.595907	4.99708	4.99708	ETV6_+_+
566	ETV6_+_(3460r)	ETV6_+_(1290g)	ETV6	False	chr12:121546906-121547406	KDM2B	0.025997	0.145349	0.00377865	0.00377865	8.38567	1	0.595907	4.99708	4.99708	ETV6_+_+
567	ETV6_+_(3460r)	ETV6_+_(1290g)	ETV6	False	chr8:25345304-25345804	DOCK5	0.21212	0.256512	0.0544114	0.0544114	3.11549	1	0.241381	0.752019	0.752019	ETV6_+_+
568	ETV6_+_(3460r)	ETV6_+_(1290g)	ETV6	False	chr1:243264621-243265121	SDCCAG8	0.0290822	0.0831322	0.00241767	0.00241767	4.89393	1	0.606454	2.96794	2.96794	ETV6_+_+
569	ETV6_+_(3460r)	ETV6_+_(1290g)	ETV6	False	chr1:243472302-243472802	SDCCAG8	0.0444724	0.18508	0.00823095	0.00823095	4.89393	1	0.606454	2.96794	2.96794	ETV6_+_+
570	ETV6_+_(3460r)	ETV6_+_(1290g)	ETV6	False	chr1:243287646-243288146	SDCCAG8	0.0232366	0.0747151	0.00173613	0.00173613	4.89393	1	0.606454	2.96794	2.96794	ETV6_+_+
571	ETV6_+_(3460r)	ETV6_+_(1290g)	ETV6	False	chr1:243286367-243286867	SDCCAG8	0.0283292	0.137602	0.00389817	0.00389817	4.89393	1	0.606454	2.96794	2.96794	ETV6_+_+
572	ETV6_+_(3460r)	ETV6_+_(1290g)	ETV6	False	chr8:125090968-125091468	NSMCE2	0.0241971	0.315863	0.00764297	0.00764297	1.16279	1	0.570896	0.663834	0.663834	ETV6_+_+
573	ETV6_+_(3460r)	ETV6_+_(1290g)	ETV6	False	chr8:125515970-125516470	NSMCE2	0.015096	0.135871	0.00205111	0.00205111	1.16279	1	0.570896	0.663834	0.663834	ETV6_+_+
574	ETV6_+_(3460r)	ETV6_+_(1290g)	ETV6	False	chr1:151033455-151033955	CDC42SE1	0.0154631	0.118374	0.00183043	0.00183043	1.66896	1	0.402109	0.671102	0.671102	ETV6_+_+
575	ETV6_+_(3460r)	ETV6_+_(1290g)	ETV6	False	chr1:151002014-151002514	CDC42SE1	0.0311863	0.19437	0.00606167	0.00606167	1.66896	1	0.402109	0.671102	0.671102	ETV6_+_+
576	ETV6_+_(3460r)	ETV6_+_(1290g)	ETV6	False	chr1:151057620-151058120	CDC42SE1	0.0217532	0.107817	0.00234536	0.00234536	1.66896	1	0.402109	0.671102	0.671102	ETV6_+_+
577	ETV6_+_(3460r)	ETV6_+_(1290g)	ETV6	False	chr1:151157120-151157620	CDC42SE1	0.021391	0.115967	0.00248064	0.00248064	1.66896	1	0.402109	0.671102	0.671102	ETV6_+_+
578	ETV6_+_(3460r)	ETV6_+_(1290g)	ETV6	False	chr1:151001453-151001953	CDC42SE1	0.0201666	0.109231	0.00220282	0.00220282	1.66896	1	0.402109	0.671102	0.671102	ETV6_+_+
579	ETV6_+_(3460r)	ETV6_+_(1290g)	ETV6	False	chr10:1055630-1056130	LARP4B	0.0302243	0.284071	0.00858586	0.00858586	4.76534	1	0.635415	3.02797	3.02797	ETV6_+_+
580	ETV6_+_(3460r)	ETV6_+_(1290g)	ETV6	False	chr10:929836-930336	LARP4B	0.025961	0.0823851	0.0021388	0.0021388	4.76534	1	0.635415	3.02797	3.02797	ETV6_+_+
581	ETV6_+_(3460r)	ETV6_+_(1290g)	ETV6	False	chr12:57745268-57745768	OS9	0.0509196	0.192815	0.00981805	0.00981805	1.99332	1	0.331113	0.660014	0.660014	ETV6_+_+
582	ETV6_+_(3460r)	ETV6_+_(1290g)	ETV6	False	chr12:54561061-54561561	NCKAP1L	0.0654006	0.508508	0.0332567	0.0332567	5.12936	1	0.470413	2.41292	2.41292	ETV6_+_+
583	ETV6_+_(3460r)	ETV6_+_(1290g)	ETV6	False	chr12:54407495-54407995	NCKAP1L	0.0257726	0.468987	0.012087	0.012087	5.12936	1	0.470413	2.41292	2.41292	ETV6_+_+
584	ETV6_+_(3460r)	ETV6_+_(1290g)	ETV6	False	chr12:54384512-54385012	NCKAP1L	0.02039	0.433382	0.00883668	0.00883668	5.12936	1	0.470413	2.41292	2.41292	ETV6_+_+
585	ETV6_+_(3460r)	ETV6_+_(1290g)	ETV6	False	chr12:54364339-54364839	NCKAP1L	0.0317682	0.441576	0.0140281	0.0140281	5.12936	1	0.470413	2.41292	2.41292	ETV6_+_+
586	ETV6_+_(3460r)	ETV6_+_(1290g)	ETV6	False	chr12:54497897-54498397	NCKAP1L	0.0666912	0.49591	0.0330728	0.0330728	5.12936	1	0.470413	2.41292	2.41292	ETV6_+_+
587	ETV6_+_(3460r)	ETV6_+_(1290g)	ETV6	False	chr12:54428024-54428524	NCKAP1L	0.020032	0.331038	0.00663136	0.00663136	5.12936	1	0.470413	2.41292	2.41292	ETV6_+_+
588	ETV6_+_(3460r)	ETV6_+_(1290g)	ETV6	False	chr12:54390282-54390782	NCKAP1L	0.0504756	0.525349	0.0265173	0.0265173	5.12936	1	0.470413	2.41292	2.41292	ETV6_+_+
589	ETV6_+_(3460r)	ETV6_+_(1290g)	ETV6	False	chr12:54385096-54385596	NCKAP1L	0.034317	0.483124	0.0165794	0.0165794	5.12936	1	0.470413	2.41292	2.41292	ETV6_+_+
590	ETV6_+_(3460r)	ETV6_+_(1290g)	ETV6	False	chr17:5232848-5233348	SCIMP	0.0404109	0.205603	0.0083086	0.0083086	1.88654	1	0.294223	0.555062	0.555062	ETV6_+_+
591	ETV6_+_(3460r)	ETV6_+_(1290g)	ETV6	False	chr17:5234606-5235106	SCIMP	0.0342455	0.179149	0.00613506	0.00613506	1.88654	1	0.294223	0.555062	0.555062	ETV6_+_+
592	ETV6_+_(3460r)	ETV6_+_(1290g)	ETV6	False	chr17:5228996-5229496	SCIMP	0.0714566	0.273237	0.0195246	0.0195246	1.88654	1	0.294223	0.555062	0.555062	ETV6_+_+
593	ETV6_+_(3460r)	ETV6_+_(1290g)	ETV6	False	chr17:5210898-5211398	SCIMP	0.0422132	0.20196	0.00852537	0.00852537	1.88654	1	0.294223	0.555062	0.555062	ETV6_+_+
594	ETV6_+_(3460r)	ETV6_+_(1290g)	ETV6	False	chr17:5122854-5123354	SCIMP	0.0823103	0.295576	0.0243289	0.0243289	1.88654	1	0.294223	0.555062	0.555062	ETV6_+_+
595	ETV6_+_(3460r)	ETV6_+_(1290g)	ETV6	False	chr17:5166145-5166645	SCIMP	0.0489645	0.211312	0.0103468	0.0103468	1.88654	1	0.294223	0.555062	0.555062	ETV6_+_+
596	ETV6_+_(3460r)	ETV6_+_(1290g)	ETV6	False	chr17:5226140-5226640	SCIMP	0.0270466	0.22589	0.00610955	0.00610955	1.88654	1	0.294223	0.555062	0.555062	ETV6_+_+
597	ETV6_+_(3460r)	ETV6_+_(1290g)	ETV6	False	chr18:9101659-9102159	ANKRD12	0.0160654	0.172494	0.00277119	0.00277119	2.0065	1	0.632476	1.26907	1.26907	ETV6_+_+
598	ETV6_+_(3460r)	ETV6_+_(1290g)	ETV6	False	chr18:9118389-9118889	ANKRD12	0.0111368	0.283286	0.00315491	0.00315491	2.0065	1	0.632476	1.26907	1.26907	ETV6_+_+
599	ETV6_+_(3460r)	ETV6_+_(1290g)	ETV6	False	chr18:9069612-9070112	ANKRD12	0.0209531	0.173084	0.00362664	0.00362664	2.0065	1	0.632476	1.26907	1.26907	ETV6_+_+
600	ETV6_+_(3460r)	ETV6_+_(1290g)	ETV6	False	chr18:9433800-9434300	ANKRD12	0.0196507	0.10298	0.00202363	0.00202363	2.0065	1	0.632476	1.26907	1.26907	ETV6_+_+
601	ETV6_+_(3460r)	ETV6_+_(1290g)	ETV6	False	chr15:65902368-65902868	DENND4A	0.0342527	0.0712243	0.00243963	0.00243963	0.987876	1	0.558494	0.551722	0.551722	ETV6_+_+
602	ETV6_+_(3460r)	ETV6_+_(1290g)	ETV6	False	chr19:14439989-14440489	PKN1	0.0176103	0.217128	0.00382368	0.00382368	6.3039	1	0.332446	2.0957	2.0957	ETV6_+_+
603	ETV6_+_(3460r)	ETV6_+_(1290g)	ETV6	False	chr19:14613998-14614498	PKN1	0.0122897	0.18352	0.00225541	0.00225541	6.3039	1	0.332446	2.0957	2.0957	ETV6_+_+
604	ETV6_+_(3460r)	ETV6_+_(1290g)	ETV6	False	chr19:14381952-14382452	PKN1	0.0195404	0.335637	0.00655848	0.00655848	6.3039	1	0.332446	2.0957	2.0957	ETV6_+_+
605	ETV6_+_(3460r)	ETV6_+_(1290g)	ETV6	False	chr19:14375007-14375507	PKN1	0.0111866	0.0705311	0.000789005	0.000789005	6.3039	1	0.332446	2.0957	2.0957	ETV6_+_+
606	ETV6_+_(3460r)	ETV6_+_(1290g)	ETV6	False	chr19:14477444-14477944	PKN1	0.0183024	0.123599	0.00226216	0.00226216	6.3039	1	0.332446	2.0957	2.0957	ETV6_+_+
607	ETV6_+_(3460r)	ETV6_+_(1290g)	ETV6	False	chr22:36860731-36861231	CSF2RB	0.0393099	0.234136	0.00920387	0.00920387	8.99888	1	0.267925	2.41103	2.41103	ETV6_+_+
608	ETV6_+_(3460r)	ETV6_+_(1290g)	ETV6	False	chr22:36862207-36862707	CSF2RB	0.0527639	0.271288	0.0143142	0.0143142	8.99888	1	0.267925	2.41103	2.41103	ETV6_+_+
609	ETV6_+_(3460r)	ETV6_+_(1290g)	ETV6	False	chr22:36921416-36921916	CSF2RB	0.0385895	0.289499	0.0111716	0.0111716	8.99888	1	0.267925	2.41103	2.41103	ETV6_+_+
610	ETV6_+_(3460r)	ETV6_+_(1290g)	ETV6	False	chr22:36977962-36978462	CSF2RB	0.024085	0.0702285	0.00169145	0.00169145	8.99888	1	0.267925	2.41103	2.41103	ETV6_+_+
611	ETV6_+_(3460r)	ETV6_+_(1290g)	ETV6	False	chr22:37050522-37051022	CSF2RB	0.042565	0.285171	0.0121383	0.0121383	8.99888	1	0.267925	2.41103	2.41103	ETV6_+_+
612	ETV6_+_(3460r)	ETV6_+_(1290g)	ETV6	False	chr22:36936711-36937211	CSF2RB	0.0413118	0.321556	0.0132841	0.0132841	8.99888	1	0.267925	2.41103	2.41103	ETV6_+_+
613	ETV6_+_(3460r)	ETV6_+_(1290g)	ETV6	False	chr22:36816878-36817378	CSF2RB	0.0376992	0.241765	0.00911436	0.00911436	8.99888	1	0.267925	2.41103	2.41103	ETV6_+_+
614	ETV6_+_(3460r)	ETV6_+_(1290g)	ETV6	False	chr22:37079584-37080084	CSF2RB	0.0284121	0.193124	0.00548704	0.00548704	8.99888	1	0.267925	2.41103	2.41103	ETV6_+_+
615	ETV6_+_(3460r)	ETV6_+_(1290g)	ETV6	False	chr22:36913360-36913860	CSF2RB	0.0535088	0.25018	0.0133868	0.0133868	8.99888	1	0.267925	2.41103	2.41103	ETV6_+_+
616	ETV6_+_(3460r)	ETV6_+_(1290g)	ETV6	False	chr20:53654856-53655356	ZNF217	0.0251986	0.0771676	0.00194451	0.00194451	18.7482	1	0.550947	10.3292	10.3292	ETV6_+_+
617	ETV6_+_(3460r)	ETV6_+_(1290g)	ETV6	False	chr20:53642465-53642965	ZNF217	0.0333588	0.214793	0.00716524	0.00716524	18.7482	1	0.550947	10.3292	10.3292	ETV6_+_+
618	ETV6_+_(3460r)	ETV6_+_(1290g)	ETV6	False	chr20:53592966-53593466	ZNF217	0.0254083	0.163061	0.0041431	0.0041431	18.7482	1	0.550947	10.3292	10.3292	ETV6_+_+
619	ETV6_+_(3460r)	ETV6_+_(1290g)	ETV6	False	chr20:53707647-53708147	ZNF217	0.0301391	0.15118	0.00455642	0.00455642	18.7482	1	0.550947	10.3292	10.3292	ETV6_+_+
620	ETV6_+_(3460r)	ETV6_+_(1290g)	ETV6	False	chr20:53660135-53660635	ZNF217	0.0414674	0.326578	0.0135423	0.0135423	18.7482	1	0.550947	10.3292	10.3292	ETV6_+_+
621	ETV6_+_(3460r)	ETV6_+_(1290g)	ETV6	False	chr20:53608708-53609208	ZNF217	0.0407315	0.352356	0.014352	0.014352	18.7482	1	0.550947	10.3292	10.3292	ETV6_+_+
622	ETV6_+_(3460r)	ETV6_+_(1290g)	ETV6	False	chr11:10592285-10592785	MTRNR2L8	0.0203079	0.189319	0.00384467	0.00384467	1.109	1	0.308843	0.342509	0.342509	ETV6_+_+
623	ETV6_+_(3460r)	ETV6_+_(1290g)	ETV6	False	chr11:10606595-10607095	MTRNR2L8	0.0413221	0.125046	0.00516717	0.00516717	1.109	1	0.308843	0.342509	0.342509	ETV6_+_+
624	ETV6_+_(3460r)	ETV6_+_(1290g)	ETV6	False	chr11:10606038-10606538	MTRNR2L8	0.0210108	0.0635832	0.00133593	0.00133593	1.109	1	0.308843	0.342509	0.342509	ETV6_+_+
625	ETV6_+_(3460r)	ETV6_+_(1290g)	ETV6	False	chr11:10455774-10456274	MTRNR2L8	0.00922961	0.133608	0.00123315	0.00123315	1.109	1	0.308843	0.342509	0.342509	ETV6_+_+
626	ETV6_+_(3460r)	ETV6_+_(1290g)	ETV6	False	chr11:10638205-10638705	MTRNR2L8	0.0414753	0.127302	0.00527989	0.00527989	1.109	1	0.308843	0.342509	0.342509	ETV6_+_+
627	ETV6_+_(3460r)	ETV6_+_(1290g)	ETV6	False	chr11:10607416-10607916	MTRNR2L8	0.0153778	0.186595	0.00286942	0.00286942	1.109	1	0.308843	0.342509	0.342509	ETV6_+_+
628	ETV6_+_(3460r)	ETV6_+_(1290g)	ETV6	False	chr11:10503129-10503629	MTRNR2L8	0.0206716	0.0677037	0.00139955	0.00139955	1.109	1	0.308843	0.342509	0.342509	ETV6_+_+
629	ETV6_+_(3460r)	ETV6_+_(1290g)	ETV6	False	chr2:40042126-40042626	SLC8A1	0.027315	0.0806781	0.00220372	0.00220372	20.1801	1	0.549992	11.0989	11.0989	ETV6_+_+
630	ETV6_+_(3460r)	ETV6_+_(1290g)	ETV6	False	chr2:40455598-40456098	SLC8A1	0.0593545	0.133509	0.00792437	0.00792437	20.1801	1	0.549992	11.0989	11.0989	ETV6_+_+
631	ETV6_+_(3460r)	ETV6_+_(1290g)	ETV6	False	chr2:40029004-40029504	SLC8A1	0.0542884	0.0510568	0.00277179	0.00277179	20.1801	1	0.549992	11.0989	11.0989	ETV6_+_+
632	ETV6_+_(3460r)	ETV6_+_(1290g)	ETV6	False	chr2:40451912-40452412	SLC8A1	0.0824277	0.324977	0.0267871	0.0267871	20.1801	1	0.549992	11.0989	11.0989	ETV6_+_+
633	ETV6_+_(3460r)	ETV6_+_(1290g)	ETV6	False	chr2:40332237-40332737	SLC8A1	0.0476169	0.231227	0.0110103	0.0110103	20.1801	1	0.549992	11.0989	11.0989	ETV6_+_+
634	ETV6_+_(3460r)	ETV6_+_(1290g)	ETV6	False	chr2:40450114-40450614	SLC8A1	0.0338032	0.0767996	0.00259607	0.00259607	20.1801	1	0.549992	11.0989	11.0989	ETV6_+_+
635	ETV6_+_(3460r)	ETV6_+_(1290g)	ETV6	False	chr2:40480043-40480543	SLC8A1	0.0225638	0.057406	0.00129529	0.00129529	20.1801	1	0.549992	11.0989	11.0989	ETV6_+_+
636	ETV6_+_(3460r)	ETV6_+_(1290g)	ETV6	False	chr2:40488285-40488785	SLC8A1	0.0607997	0.0854871	0.0051976	0.0051976	20.1801	1	0.549992	11.0989	11.0989	ETV6_+_+
637	ETV6_+_(3460r)	ETV6_+_(1290g)	ETV6	False	chr2:73176647-73177147	SFXN5	0.0227509	0.224628	0.00511049	0.00511049	1.20996	1	0.439788	0.532123	0.532123	ETV6_+_+
638	ETV6_+_(3460r)	ETV6_+_(1290g)	ETV6	False	chr1:46594026-46594526	MKNK1	0.0995662	0.559889	0.055746	0.055746	3.27356	1	0.454718	1.48855	1.48855	ETV6_+_+
639	ETV6_+_(3460r)	ETV6_+_(1290g)	ETV6	False	chr1:46616140-46616640	MKNK1	0.0186869	0.228627	0.00427232	0.00427232	3.27356	1	0.454718	1.48855	1.48855	ETV6_+_+
640	ETV6_+_(3460r)	ETV6_+_(1290g)	ETV6	False	chr1:46595148-46595648	MKNK1	0.036739	0.45853	0.0168459	0.0168459	3.27356	1	0.454718	1.48855	1.48855	ETV6_+_+
641	ETV6_+_(3460r)	ETV6_+_(1290g)	ETV6	False	chr1:46581796-46582296	MKNK1	0.03346	0.383023	0.0128159	0.0128159	3.27356	1	0.454718	1.48855	1.48855	ETV6_+_+
642	ETV6_+_(3460r)	ETV6_+_(1290g)	ETV6	False	chr1:46613752-46614252	MKNK1	0.0210812	0.250572	0.00528235	0.00528235	3.27356	1	0.454718	1.48855	1.48855	ETV6_+_+
643	ETV6_+_(3460r)	ETV6_+_(1290g)	ETV6	False	chr1:46587000-46587500	MKNK1	0.0879397	0.541141	0.0475878	0.0475878	3.27356	1	0.454718	1.48855	1.48855	ETV6_+_+
644	ETV6_+_(3460r)	ETV6_+_(1290g)	ETV6	False	chr7:99379155-99379655	ZNF394	0.0140159	0.157138	0.00220243	0.00220243	2.64248	1	0.445186	1.1764	1.1764	ETV6_+_+
645	ETV6_+_(3460r)	ETV6_+_(1290g)	ETV6	False	chr7:99330413-99330913	ZNF394	0.0311517	0.11835	0.00368681	0.00368681	2.64248	1	0.445186	1.1764	1.1764	ETV6_+_+
646	ETV6_+_(3460r)	ETV6_+_(1290g)	ETV6	False	chr11:60389466-60389966	MS4A7	0.0445781	0.46052	0.0205291	0.0205291	3.03122	1	0.387632	1.175	1.175	ETV6_+_+
647	ETV6_+_(3460r)	ETV6_+_(1290g)	ETV6	False	chr11:60310580-60311080	MS4A7	0.0624874	0.551727	0.034476	0.034476	3.03122	1	0.387632	1.175	1.175	ETV6_+_+
648	ETV6_+_(3460r)	ETV6_+_(1290g)	ETV6	False	chr11:60314572-60315072	MS4A7	0.0591776	0.557517	0.0329926	0.0329926	3.03122	1	0.387632	1.175	1.175	ETV6_+_+
649	ETV6_+_(3460r)	ETV6_+_(1290g)	ETV6	False	chr11:60477006-60477506	MS4A7	0.0428098	0.409077	0.0175125	0.0175125	3.03122	1	0.387632	1.175	1.175	ETV6_+_+
650	ETV6_+_(3460r)	ETV6_+_(1290g)	ETV6	False	chr11:60263326-60263826	MS4A7	0.0464567	0.530087	0.0246261	0.0246261	3.03122	1	0.387632	1.175	1.175	ETV6_+_+
651	ETV6_+_(3460r)	ETV6_+_(1290g)	ETV6	False	chr11:60332874-60333374	MS4A7	0.0704524	0.562768	0.0396484	0.0396484	3.03122	1	0.387632	1.175	1.175	ETV6_+_+
652	ETV6_+_(3460r)	ETV6_+_(1290g)	ETV6	False	chr11:60280402-60280902	MS4A7	0.0522824	0.431688	0.0225697	0.0225697	3.03122	1	0.387632	1.175	1.175	ETV6_+_+
653	ETV6_+_(3460r)	ETV6_+_(1290g)	ETV6	False	chr11:60378283-60378783	MS4A7	0.0449429	0.431536	0.0193945	0.0193945	3.03122	1	0.387632	1.175	1.175	ETV6_+_+
654	ETV6_+_(3460r)	ETV6_+_(1290g)	ETV6	False	chr13:51821600-51822100	WDFY2	0.0151517	0.189573	0.00287236	0.00287236	0.972283	1	0.533418	0.518634	0.518634	ETV6_+_+
655	ETV6_+_(3460r)	ETV6_+_(1290g)	ETV6	False	chr13:51562107-51562607	WDFY2	0.018446	0.222285	0.00410026	0.00410026	0.972283	1	0.533418	0.518634	0.518634	ETV6_+_+
656	ETV6_+_(3460r)	ETV6_+_(1290g)	ETV6	False	chr13:51793757-51794257	WDFY2	0.0231844	0.256069	0.0059368	0.0059368	0.972283	1	0.533418	0.518634	0.518634	ETV6_+_+
657	ETV6_+_(3460r)	ETV6_+_(1290g)	ETV6	False	chr11:60377640-60378140	MS4A4A	0.0312087	0.53845	0.0168043	0.0168043	2.59378	1	0.361767	0.938344	0.938344	ETV6_+_+
658	ETV6_+_(3460r)	ETV6_+_(1290g)	ETV6	False	chr11:60182937-60183437	MS4A4A	0.0799406	0.626346	0.0500704	0.0500704	2.59378	1	0.361767	0.938344	0.938344	ETV6_+_+
659	ETV6_+_(3460r)	ETV6_+_(1290g)	ETV6	False	chr11:60332874-60333374	MS4A4A	0.0949641	0.643623	0.0611211	0.0611211	2.59378	1	0.361767	0.938344	0.938344	ETV6_+_+
660	ETV6_+_(3460r)	ETV6_+_(1290g)	ETV6	False	chr11:60310580-60311080	MS4A4A	0.075162	0.630929	0.0474219	0.0474219	2.59378	1	0.361767	0.938344	0.938344	ETV6_+_+
661	ETV6_+_(3460r)	ETV6_+_(1290g)	ETV6	False	chr11:60314572-60315072	MS4A4A	0.0532576	0.637399	0.0339464	0.0339464	2.59378	1	0.361767	0.938344	0.938344	ETV6_+_+
662	ETV6_+_(3460r)	ETV6_+_(1290g)	ETV6	False	chr11:60263326-60263826	MS4A4A	0.0376126	0.603314	0.0226922	0.0226922	2.59378	1	0.361767	0.938344	0.938344	ETV6_+_+
663	ETV6_+_(3460r)	ETV6_+_(1290g)	ETV6	False	chr20:4810393-4810893	RASSF2	0.0196671	0.250326	0.00492317	0.00492317	16.6442	1	0.51678	8.60141	8.60141	ETV6_+_+
664	ETV6_+_(3460r)	ETV6_+_(1290g)	ETV6	False	chr20:4719929-4720429	RASSF2	0.0242609	0.191107	0.00463642	0.00463642	16.6442	1	0.51678	8.60141	8.60141	ETV6_+_+
665	ETV6_+_(3460r)	ETV6_+_(1290g)	ETV6	False	chr20:4821929-4822429	RASSF2	0.0337597	0.157106	0.00530385	0.00530385	16.6442	1	0.51678	8.60141	8.60141	ETV6_+_+
666	ETV6_+_(3460r)	ETV6_+_(1290g)	ETV6	False	chr20:4764079-4764579	RASSF2	0.03361	0.307595	0.0103383	0.0103383	16.6442	1	0.51678	8.60141	8.60141	ETV6_+_+
667	ETV6_+_(3460r)	ETV6_+_(1290g)	ETV6	False	chr20:4814050-4814550	RASSF2	0.0320461	0.0984687	0.00315554	0.00315554	16.6442	1	0.51678	8.60141	8.60141	ETV6_+_+
668	ETV6_+_(3460r)	ETV6_+_(1290g)	ETV6	False	chr20:4766651-4767151	RASSF2	0.0360973	0.209349	0.00755693	0.00755693	16.6442	1	0.51678	8.60141	8.60141	ETV6_+_+
669	ETV6_+_(3460r)	ETV6_+_(1290g)	ETV6	False	chr2:191571374-191571874	NABP1	0.0557187	0.292275	0.0162852	0.0162852	1.27408	1	0.295769	0.376833	0.376833	ETV6_+_+
670	ETV6_+_(3460r)	ETV6_+_(1290g)	ETV6	False	chr2:191680134-191680634	NABP1	0.0318754	0.345567	0.0110151	0.0110151	1.27408	1	0.295769	0.376833	0.376833	ETV6_+_+
671	ETV6_+_(3460r)	ETV6_+_(1290g)	ETV6	False	chr2:191611582-191612082	NABP1	0.078496	0.324763	0.0254926	0.0254926	1.27408	1	0.295769	0.376833	0.376833	ETV6_+_+
672	ETV6_+_(3460r)	ETV6_+_(1290g)	ETV6	False	chr2:191675753-191676253	NABP1	0.0613989	0.207462	0.012738	0.012738	1.27408	1	0.295769	0.376833	0.376833	ETV6_+_+
673	ETV6_+_(3460r)	ETV6_+_(1290g)	ETV6	False	chr21:33374366-33374866	IFNAR2	0.0312588	0.446297	0.0139507	0.0139507	17.96	1	0.593053	10.6512	10.6512	ETV6_+_+
674	ETV6_+_(3460r)	ETV6_+_(1290g)	ETV6	False	chr21:33325362-33325862	IFNAR2	0.0525393	0.513943	0.0270022	0.0270022	17.96	1	0.593053	10.6512	10.6512	ETV6_+_+
675	ETV6_+_(3460r)	ETV6_+_(1290g)	ETV6	False	chr21:33339715-33340215	IFNAR2	0.0222259	0.415538	0.00923572	0.00923572	17.96	1	0.593053	10.6512	10.6512	ETV6_+_+
676	ETV6_+_(3460r)	ETV6_+_(1290g)	ETV6	False	chr10:88064523-88065023	PTEN	0.0357836	0.266212	0.00952602	0.00952602	1.11577	1	0.568718	0.634559	0.634559	ETV6_+_+
677	ETV6_+_(3460r)	ETV6_+_(1290g)	ETV6	False	chr2:64837936-64838436	SERTAD2	0.0181269	0.0613346	0.00111181	0.00111181	2.31525	1	0.588138	1.36168	1.36168	ETV6_+_+
678	ETV6_+_(3460r)	ETV6_+_(1290g)	ETV6	False	chr2:74020653-74021153	MOB1A	0.0210789	0.0653753	0.00137804	0.00137804	18.7772	1	0.565314	10.615	10.615	ETV6_+_+
679	ETV6_+_(3460r)	ETV6_+_(1290g)	ETV6	False	chr2:74079904-74080404	MOB1A	0.0211157	0.0811867	0.00171431	0.00171431	18.7772	1	0.565314	10.615	10.615	ETV6_+_+
680	ETV6_+_(3460r)	ETV6_+_(1290g)	ETV6	False	chr2:74037481-74037981	MOB1A	0.0302832	0.0957056	0.00289827	0.00289827	18.7772	1	0.565314	10.615	10.615	ETV6_+_+
681	ETV6_+_(3460r)	ETV6_+_(1290g)	ETV6	False	chr2:74181617-74182117	MOB1A	0.0355138	0.0982471	0.00348913	0.00348913	18.7772	1	0.565314	10.615	10.615	ETV6_+_+
682	ETV6_+_(3460r)	ETV6_+_(1290g)	ETV6	False	chr19:43525386-43525886	PLAUR	0.0258225	0.135726	0.00350479	0.00350479	4.05851	1	0.278282	1.12941	1.12941	ETV6_+_+
683	ETV6_+_(3460r)	ETV6_+_(1290g)	ETV6	False	chr19:43774384-43774884	PLAUR	0.0169448	0.294574	0.00499151	0.00499151	4.05851	1	0.278282	1.12941	1.12941	ETV6_+_+
684	ETV6_+_(3460r)	ETV6_+_(1290g)	ETV6	False	chr19:43663897-43664397	PLAUR	0.0191617	0.238865	0.00457707	0.00457707	4.05851	1	0.278282	1.12941	1.12941	ETV6_+_+
685	ETV6_+_(3460r)	ETV6_+_(1290g)	ETV6	False	chr19:43700529-43701029	PLAUR	0.0283364	0.31802	0.00901154	0.00901154	4.05851	1	0.278282	1.12941	1.12941	ETV6_+_+
686	ETV6_+_(3460r)	ETV6_+_(1290g)	ETV6	False	chr19:43777311-43777811	PLAUR	0.0236337	0.260819	0.00616413	0.00616413	4.05851	1	0.278282	1.12941	1.12941	ETV6_+_+
687	ETV6_+_(3460r)	ETV6_+_(1290g)	ETV6	False	chr19:43674559-43675059	PLAUR	0.0577776	0.311859	0.0180185	0.0180185	4.05851	1	0.278282	1.12941	1.12941	ETV6_+_+
688	ETV6_+_(3460r)	ETV6_+_(1290g)	ETV6	False	chr6:108622453-108622953	FOXO3	0.0277552	0.291856	0.0081005	0.0081005	1.64688	1	0.40345	0.664433	0.664433	ETV6_+_+
689	ETV6_+_(3460r)	ETV6_+_(1290g)	ETV6	False	chr6:108805813-108806313	FOXO3	0.049523	0.383345	0.0189844	0.0189844	1.64688	1	0.40345	0.664433	0.664433	ETV6_+_+
690	ETV6_+_(3460r)	ETV6_+_(1290g)	ETV6	False	chr6:108562571-108563071	FOXO3	0.0689235	0.453375	0.0312482	0.0312482	1.64688	1	0.40345	0.664433	0.664433	ETV6_+_+
691	ETV6_+_(3460r)	ETV6_+_(1290g)	ETV6	False	chr6:108798553-108799053	FOXO3	0.074811	0.437355	0.032719	0.032719	1.64688	1	0.40345	0.664433	0.664433	ETV6_+_+
692	ETV6_+_(3460r)	ETV6_+_(1290g)	ETV6	False	chr5:100852937-100853437	ST8SIA4	0.0438091	0.218263	0.00956193	0.00956193	21.1596	1	0.555415	11.7524	11.7524	ETV6_+_+
693	ETV6_+_(3460r)	ETV6_+_(1290g)	ETV6	False	chr5:100825995-100826495	ST8SIA4	0.0461826	0.237456	0.0109663	0.0109663	21.1596	1	0.555415	11.7524	11.7524	ETV6_+_+
694	ETV6_+_(3460r)	ETV6_+_(1290g)	ETV6	False	chr5:100780219-100780719	ST8SIA4	0.061878	0.247275	0.0153009	0.0153009	21.1596	1	0.555415	11.7524	11.7524	ETV6_+_+
695	ETV6_+_(3460r)	ETV6_+_(1290g)	ETV6	False	chr5:100667241-100667741	ST8SIA4	0.0353649	0.146624	0.00518533	0.00518533	21.1596	1	0.555415	11.7524	11.7524	ETV6_+_+
696	ETV6_+_(3460r)	ETV6_+_(1290g)	ETV6	False	chr5:100706698-100707198	ST8SIA4	0.135634	0.240357	0.0326006	0.0326006	21.1596	1	0.555415	11.7524	11.7524	ETV6_+_+
697	ETV6_+_(3460r)	ETV6_+_(1290g)	ETV6	False	chr21:33815173-33815673	ITSN1	0.048842	0.473825	0.0231426	0.0231426	3.56023	1	0.460503	1.6395	1.6395	ETV6_+_+
698	ETV6_+_(3460r)	ETV6_+_(1290g)	ETV6	False	chr21:34020490-34020990	ITSN1	0.0281481	0.0525348	0.00147875	0.00147875	3.56023	1	0.460503	1.6395	1.6395	ETV6_+_+
699	ETV6_+_(3460r)	ETV6_+_(1290g)	ETV6	False	chr21:33976535-33977035	ITSN1	0.0140685	0.36336	0.00511195	0.00511195	3.56023	1	0.460503	1.6395	1.6395	ETV6_+_+
700	ETV6_+_(3460r)	ETV6_+_(1290g)	ETV6	False	chr21:33811372-33811872	ITSN1	0.0216989	0.453174	0.0098334	0.0098334	3.56023	1	0.460503	1.6395	1.6395	ETV6_+_+
701	ETV6_+_(3460r)	ETV6_+_(1290g)	ETV6	False	chr1:155989935-155990435	RIT1	0.0547647	0.162247	0.00888541	0.00888541	1.36877	1	0.368065	0.503795	0.503795	ETV6_+_+
702	ETV6_+_(3460r)	ETV6_+_(1290g)	ETV6	False	chr1:155970431-155970931	RIT1	0.0175415	0.108089	0.00189605	0.00189605	1.36877	1	0.368065	0.503795	0.503795	ETV6_+_+
703	ETV6_+_(3460r)	ETV6_+_(1290g)	ETV6	False	chr1:155975835-155976335	RIT1	0.018158	0.116006	0.00210643	0.00210643	1.36877	1	0.368065	0.503795	0.503795	ETV6_+_+
704	ETV6_+_(3460r)	ETV6_+_(1290g)	ETV6	False	chr1:155940593-155941093	RIT1	0.0301422	0.270947	0.00816692	0.00816692	1.36877	1	0.368065	0.503795	0.503795	ETV6_+_+
705	ETV6_+_(3460r)	ETV6_+_(1290g)	ETV6	False	chr1:155946110-155946610	RIT1	0.0283666	0.0696147	0.00197473	0.00197473	1.36877	1	0.368065	0.503795	0.503795	ETV6_+_+
706	ETV6_+_(3460r)	ETV6_+_(1290g)	ETV6	False	chr1:155938265-155938765	RIT1	0.0403226	0.237723	0.00958563	0.00958563	1.36877	1	0.368065	0.503795	0.503795	ETV6_+_+
707	ETV6_+_(3460r)	ETV6_+_(1290g)	ETV6	False	chr1:155979535-155980035	RIT1	0.0234039	0.195888	0.00458454	0.00458454	1.36877	1	0.368065	0.503795	0.503795	ETV6_+_+
708	ETV6_+_(3460r)	ETV6_+_(1290g)	ETV6	False	chr1:155910577-155911077	RIT1	0.0552416	0.175401	0.00968945	0.00968945	1.36877	1	0.368065	0.503795	0.503795	ETV6_+_+
709	ETV6_+_(3460r)	ETV6_+_(1290g)	ETV6	False	chr1:155983500-155984000	RIT1	0.0303404	0.070943	0.00215244	0.00215244	1.36877	1	0.368065	0.503795	0.503795	ETV6_+_+
710	ETV6_+_(3460r)	ETV6_+_(1290g)	ETV6	False	chr6:158853217-158853717	SYTL3	0.0533118	0.110428	0.0058871	0.0058871	1.65074	1	0.264458	0.43655	0.43655	ETV6_+_+
711	ETV6_+_(3460r)	ETV6_+_(1290g)	ETV6	False	chr6:158649663-158650163	SYTL3	0.0776336	0.0847574	0.00658002	0.00658002	1.65074	1	0.264458	0.43655	0.43655	ETV6_+_+
712	ETV6_+_(3460r)	ETV6_+_(1290g)	ETV6	False	chr6:158654473-158654973	SYTL3	0.120282	0.145117	0.0174549	0.0174549	1.65074	1	0.264458	0.43655	0.43655	ETV6_+_+
713	ETV6_+_(3460r)	ETV6_+_(1290g)	ETV6	False	chr6:158653530-158654030	SYTL3	0.058621	0.0803463	0.00470999	0.00470999	1.65074	1	0.264458	0.43655	0.43655	ETV6_+_+
714	ETV6_+_(3460r)	ETV6_+_(1290g)	ETV6	False	chr6:158662892-158663392	SYTL3	0.0379997	0.114232	0.00434077	0.00434077	1.65074	1	0.264458	0.43655	0.43655	ETV6_+_+
715	ETV6_+_(3460r)	ETV6_+_(1290g)	ETV6	False	chr6:158663708-158664208	SYTL3	0.0119807	0.0984543	0.00117955	0.00117955	1.65074	1	0.264458	0.43655	0.43655	ETV6_+_+
716	ETV6_+_(3460r)	ETV6_+_(1290g)	ETV6	False	chr6:158803538-158804038	SYTL3	0.0546454	0.133786	0.0073108	0.0073108	1.65074	1	0.264458	0.43655	0.43655	ETV6_+_+
717	ETV6_+_(3460r)	ETV6_+_(1290g)	ETV6	False	chr3:32419531-32420031	CMTM7	0.0327847	0.414666	0.0135947	0.0135947	4.50869	1	0.470822	2.12279	2.12279	ETV6_+_+
718	ETV6_+_(3460r)	ETV6_+_(1290g)	ETV6	False	chr3:32414459-32414959	CMTM7	0.064379	0.460804	0.0296661	0.0296661	4.50869	1	0.470822	2.12279	2.12279	ETV6_+_+
719	ETV6_+_(3460r)	ETV6_+_(1290g)	ETV6	False	chr22:42431259-42431759	NFAM1	0.0353332	0.354127	0.0125124	0.0125124	3.92039	1	0.246034	0.964552	0.964552	ETV6_+_+
720	ETV6_+_(3460r)	ETV6_+_(1290g)	ETV6	False	chr22:42432244-42432744	NFAM1	0.0338948	0.393631	0.0133421	0.0133421	3.92039	1	0.246034	0.964552	0.964552	ETV6_+_+
721	ETV6_+_(3460r)	ETV6_+_(1290g)	ETV6	False	chr22:42397328-42397828	NFAM1	0.0359903	0.37246	0.0134049	0.0134049	3.92039	1	0.246034	0.964552	0.964552	ETV6_+_+
722	ETV6_+_(3460r)	ETV6_+_(1290g)	ETV6	False	chr22:42375921-42376421	NFAM1	0.0429262	0.345938	0.0148498	0.0148498	3.92039	1	0.246034	0.964552	0.964552	ETV6_+_+
723	ETV6_+_(3460r)	ETV6_+_(1290g)	ETV6	False	chr22:42439731-42440231	NFAM1	0.0235085	0.330098	0.00776011	0.00776011	3.92039	1	0.246034	0.964552	0.964552	ETV6_+_+
724	ETV6_+_(3460r)	ETV6_+_(1290g)	ETV6	False	chr22:42414841-42415341	NFAM1	0.0383088	0.381157	0.0146017	0.0146017	3.92039	1	0.246034	0.964552	0.964552	ETV6_+_+
725	ETV6_+_(3460r)	ETV6_+_(1290g)	ETV6	False	chr1:9069522-9070022	SLC2A5	0.0329079	0.125226	0.00412092	0.00412092	2.20595	1	0.2292	0.505604	0.505604	ETV6_+_+
726	ETV6_+_(3460r)	ETV6_+_(1290g)	ETV6	False	chr1:9067105-9067605	SLC2A5	0.0271606	0.0605829	0.00164547	0.00164547	2.20595	1	0.2292	0.505604	0.505604	ETV6_+_+
727	ETV6_+_(3460r)	ETV6_+_(1290g)	ETV6	False	chrX:1582945-1583445	ASMTL	0.0217102	0.158132	0.00343309	0.00343309	1.45329	1	0.301866	0.438697	0.438697	ETV6_+_+
728	ETV6_+_(3460r)	ETV6_+_(1290g)	ETV6	False	chr4:38816409-38816909	TLR10	0.0242202	0.110874	0.00268539	0.00268539	11.9494	1	0.454816	5.4348	5.4348	ETV6_+_+
729	ETV6_+_(3460r)	ETV6_+_(1290g)	ETV6	False	chr4:38805424-38805924	TLR10	0.0601702	0.0942684	0.00567215	0.00567215	11.9494	1	0.454816	5.4348	5.4348	ETV6_+_+
730	ETV6_+_(3460r)	ETV6_+_(1290g)	ETV6	False	chr4:38857561-38858061	TLR10	0.0354279	0.0895616	0.00317298	0.00317298	11.9494	1	0.454816	5.4348	5.4348	ETV6_+_+
731	ETV6_+_(3460r)	ETV6_+_(1290g)	ETV6	False	chr4:38761521-38762021	TLR10	0.100611	0.218934	0.0220271	0.0220271	11.9494	1	0.454816	5.4348	5.4348	ETV6_+_+
732	ETV6_+_(3460r)	ETV6_+_(1290g)	ETV6	False	chr6:143510809-143511309	ADAT2	0.166499	0.220806	0.0367641	0.0367641	0.990674	1	0.442956	0.438824	0.438824	ETV6_+_+
733	ETV6_+_(3460r)	ETV6_+_(1290g)	ETV6	False	chr3:13346935-13347435	NUP210	0.0153727	0.0546345	0.00083988	0.00083988	19.4042	1	0.328538	6.37503	6.37503	ETV6_+_+
734	ETV6_+_(3460r)	ETV6_+_(1290g)	ETV6	False	chr3:13413993-13414493	NUP210	0.0492582	0.277766	0.0136823	0.0136823	19.4042	1	0.328538	6.37503	6.37503	ETV6_+_+
735	ETV6_+_(3460r)	ETV6_+_(1290g)	ETV6	False	chr1:231627247-231627747	TSNAX	0.0267034	0.169647	0.00453014	0.00453014	2.08061	1	0.504431	1.04952	1.04952	ETV6_+_+
736	ETV6_+_(3460r)	ETV6_+_(1290g)	ETV6	False	chr1:231420153-231420653	TSNAX	0.0184731	0.324146	0.00598799	0.00598799	2.08061	1	0.504431	1.04952	1.04952	ETV6_+_+
737	ETV6_+_(3460r)	ETV6_+_(1290g)	ETV6	False	chr1:231603907-231604407	TSNAX	0.0607768	0.405989	0.0246747	0.0246747	2.08061	1	0.504431	1.04952	1.04952	ETV6_+_+
738	ETV6_+_(3460r)	ETV6_+_(1290g)	ETV6	False	chr20:46005150-46005650	CTSA	0.0200873	0.11954	0.00240123	0.00240123	0.949305	1	0.281255	0.266997	0.266997	ETV6_+_+
739	ETV6_+_(3460r)	ETV6_+_(1290g)	ETV6	False	chr20:45913037-45913537	CTSA	0.0135765	0.206986	0.00281015	0.00281015	0.949305	1	0.281255	0.266997	0.266997	ETV6_+_+
740	ETV6_+_(3460r)	ETV6_+_(1290g)	ETV6	False	chr12:132766716-132767216	CHFR	0.0171538	0.237113	0.00406739	0.00406739	0.937553	1	0.518406	0.486033	0.486033	ETV6_+_+
741	ETV6_+_(3460r)	ETV6_+_(1290g)	ETV6	False	chr12:132772519-132773019	CHFR	0.00962095	0.113488	0.00109186	0.00109186	0.937553	1	0.518406	0.486033	0.486033	ETV6_+_+
742	ETV6_+_(3460r)	ETV6_+_(1290g)	ETV6	False	chr12:132770081-132770581	CHFR	0.0185906	0.131826	0.00245073	0.00245073	0.937553	1	0.518406	0.486033	0.486033	ETV6_+_+
743	ETV6_+_(3460r)	ETV6_+_(1290g)	ETV6	False	chr12:132784093-132784593	CHFR	0.0148672	0.13551	0.00201466	0.00201466	0.937553	1	0.518406	0.486033	0.486033	ETV6_+_+
744	ETV6_+_(3460r)	ETV6_+_(1290g)	ETV6	False	chr12:132904661-132905161	CHFR	0.0257126	0.0869918	0.00223678	0.00223678	0.937553	1	0.518406	0.486033	0.486033	ETV6_+_+
745	ETV6_+_(3460r)	ETV6_+_(1290g)	ETV6	False	chr12:6961949-6962449	CD4	0.0111714	0.16336	0.00182497	0.00182497	1.42756	1	0.389748	0.556388	0.556388	ETV6_+_+
746	ETV6_+_(3460r)	ETV6_+_(1290g)	ETV6	False	chr12:6951041-6951541	CD4	0.0109156	0.357885	0.00390651	0.00390651	1.42756	1	0.389748	0.556388	0.556388	ETV6_+_+
747	ETV6_+_(3460r)	ETV6_+_(1290g)	ETV6	False	chr12:6959253-6959753	CD4	0.0128274	0.447535	0.00574072	0.00574072	1.42756	1	0.389748	0.556388	0.556388	ETV6_+_+
748	ETV6_+_(3460r)	ETV6_+_(1290g)	ETV6	False	chr12:6922523-6923023	CD4	0.0478257	0.461797	0.0220858	0.0220858	1.42756	1	0.389748	0.556388	0.556388	ETV6_+_+
749	ETV6_+_(3460r)	ETV6_+_(1290g)	ETV6	False	chr12:6771025-6771525	CD4	0.0229467	0.466273	0.0106994	0.0106994	1.42756	1	0.389748	0.556388	0.556388	ETV6_+_+
750	ETV6_+_(3460r)	ETV6_+_(1290g)	ETV6	False	chr12:6643502-6644002	CD4	0.0167948	0.493206	0.0082833	0.0082833	1.42756	1	0.389748	0.556388	0.556388	ETV6_+_+
751	ETV6_+_(3460r)	ETV6_+_(1290g)	ETV6	False	chr12:6644063-6644563	CD4	0.0193976	0.476164	0.00923643	0.00923643	1.42756	1	0.389748	0.556388	0.556388	ETV6_+_+
752	ETV6_+_(3460r)	ETV6_+_(1290g)	ETV6	False	chr15:34333833-34334333	SLC12A6	0.0382585	0.227756	0.00871359	0.00871359	8.19493	1	0.519641	4.25842	4.25842	ETV6_+_+
753	ETV6_+_(3460r)	ETV6_+_(1290g)	ETV6	False	chr15:34335140-34335640	SLC12A6	0.051046	0.294889	0.0150529	0.0150529	8.19493	1	0.519641	4.25842	4.25842	ETV6_+_+
754	ETV6_+_(3460r)	ETV6_+_(1290g)	ETV6	False	chr1:179217878-179218378	SOAT1	0.157086	0.286413	0.0449913	0.0449913	18.1852	1	0.509198	9.25988	9.25988	ETV6_+_+
755	ETV6_+_(3460r)	ETV6_+_(1290g)	ETV6	False	chr1:179294775-179295275	SOAT1	0.0567611	0.17763	0.0100825	0.0100825	18.1852	1	0.509198	9.25988	9.25988	ETV6_+_+
756	ETV6_+_(3460r)	ETV6_+_(1290g)	ETV6	False	chr2:201208869-201209369	CFLAR	0.0178269	0.229891	0.00409825	0.00409825	7.72276	1	0.614742	4.7475	4.7475	ETV6_+_+
757	ETV6_+_(3460r)	ETV6_+_(1290g)	ETV6	False	chr2:201151302-201151802	CFLAR	0.0365084	0.255734	0.00933643	0.00933643	7.72276	1	0.614742	4.7475	4.7475	ETV6_+_+
758	ETV6_+_(3460r)	ETV6_+_(1290g)	ETV6	False	chr2:201182818-201183318	CFLAR	0.0385112	0.251125	0.0096711	0.0096711	7.72276	1	0.614742	4.7475	4.7475	ETV6_+_+
759	ETV6_+_(3460r)	ETV6_+_(1290g)	ETV6	False	chr2:201125543-201126043	CFLAR	0.0213193	0.213293	0.00454726	0.00454726	7.72276	1	0.614742	4.7475	4.7475	ETV6_+_+
760	ETV6_+_(3460r)	ETV6_+_(1290g)	ETV6	False	chr2:201260242-201260742	CFLAR	0.0333764	0.117945	0.00393657	0.00393657	7.72276	1	0.614742	4.7475	4.7475	ETV6_+_+
761	ETV6_+_(3460r)	ETV6_+_(1290g)	ETV6	False	chr2:201117270-201117770	CFLAR	0.0365029	0.297566	0.010862	0.010862	7.72276	1	0.614742	4.7475	4.7475	ETV6_+_+
762	ETV6_+_(3460r)	ETV6_+_(1290g)	ETV6	False	chr18:46009475-46009975	PSTPIP2	0.0333613	0.207664	0.00692794	0.00692794	1.74134	1	0.367903	0.640644	0.640644	ETV6_+_+
763	ETV6_+_(3460r)	ETV6_+_(1290g)	ETV6	False	chr18:45962392-45962892	PSTPIP2	0.0201699	0.111194	0.00224276	0.00224276	1.74134	1	0.367903	0.640644	0.640644	ETV6_+_+
764	ETV6_+_(3460r)	ETV6_+_(1290g)	ETV6	False	chr18:46167927-46168427	PSTPIP2	0.0366638	0.182886	0.00670529	0.00670529	1.74134	1	0.367903	0.640644	0.640644	ETV6_+_+
765	ETV6_+_(3460r)	ETV6_+_(1290g)	ETV6	False	chr3:183254602-183255102	MCCC1	0.0240626	0.156635	0.00376905	0.00376905	1.19872	1	0.573118	0.68701	0.68701	ETV6_+_+
766	ETV6_+_(3460r)	ETV6_+_(1290g)	ETV6	False	chr3:183098847-183099347	MCCC1	0.0102712	0.0783317	0.000804564	0.000804564	1.19872	1	0.573118	0.68701	0.68701	ETV6_+_+
767	ETV6_+_(3460r)	ETV6_+_(1290g)	ETV6	False	chr3:183252917-183253417	MCCC1	0.026837	0.0738685	0.00198241	0.00198241	1.19872	1	0.573118	0.68701	0.68701	ETV6_+_+
768	ETV6_+_(3460r)	ETV6_+_(1290g)	ETV6	False	chr16:48612455-48612955	N4BP1	0.0294955	0.12652	0.00373175	0.00373175	1.14112	1	0.531799	0.606848	0.606848	ETV6_+_+
769	ETV6_+_(3460r)	ETV6_+_(1290g)	ETV6	False	chr16:48687373-48687873	N4BP1	0.105897	0.444868	0.04711	0.04711	1.14112	1	0.531799	0.606848	0.606848	ETV6_+_+
770	ETV6_+_(3460r)	ETV6_+_(1290g)	ETV6	False	chr16:48537140-48537640	N4BP1	0.0158997	0.140191	0.002229	0.002229	1.14112	1	0.531799	0.606848	0.606848	ETV6_+_+
771	ETV6_+_(3460r)	ETV6_+_(1290g)	ETV6	False	chr16:48619781-48620281	N4BP1	0.0168014	0.115912	0.00194749	0.00194749	1.14112	1	0.531799	0.606848	0.606848	ETV6_+_+
772	ETV6_+_(3460r)	ETV6_+_(1290g)	ETV6	False	chr16:48537831-48538331	N4BP1	0.0399353	0.289018	0.011542	0.011542	1.14112	1	0.531799	0.606848	0.606848	ETV6_+_+
773	ETV6_+_(3460r)	ETV6_+_(1290g)	ETV6	False	chr16:48630337-48630837	N4BP1	0.0127792	0.0634733	0.00081114	0.00081114	1.14112	1	0.531799	0.606848	0.606848	ETV6_+_+
774	ETV6_+_(3460r)	ETV6_+_(1290g)	ETV6	False	chr11:12239932-12240432	MICAL2	0.0485693	0.0948241	0.00460554	0.00460554	2.60019	1	0.355719	0.924939	0.924939	ETV6_+_+
775	ETV6_+_(3460r)	ETV6_+_(1290g)	ETV6	False	chr1:111128160-111128660	DRAM2	0.0681009	0.30273	0.0206162	0.0206162	3.12801	1	0.478328	1.49622	1.49622	ETV6_+_+
776	ETV6_+_(3460r)	ETV6_+_(1290g)	ETV6	False	chr1:111192975-111193475	DRAM2	0.0596109	0.337568	0.0201228	0.0201228	3.12801	1	0.478328	1.49622	1.49622	ETV6_+_+
777	ETV6_+_(3460r)	ETV6_+_(1290g)	ETV6	False	chr1:111200107-111200607	DRAM2	0.0509366	0.181764	0.00925842	0.00925842	3.12801	1	0.478328	1.49622	1.49622	ETV6_+_+
778	ETV6_+_(3460r)	ETV6_+_(1290g)	ETV6	False	chr1:111204302-111204802	DRAM2	0.0447048	0.129109	0.00577179	0.00577179	3.12801	1	0.478328	1.49622	1.49622	ETV6_+_+
779	ETV6_+_(3460r)	ETV6_+_(1290g)	ETV6	False	chr1:111221572-111222072	DRAM2	0.0443967	0.138516	0.00614965	0.00614965	3.12801	1	0.478328	1.49622	1.49622	ETV6_+_+
780	ETV6_+_(3460r)	ETV6_+_(1290g)	ETV6	False	chr1:111203657-111204157	DRAM2	0.0513457	0.065271	0.00335138	0.00335138	3.12801	1	0.478328	1.49622	1.49622	ETV6_+_+
781	ETV6_+_(3460r)	ETV6_+_(1290g)	ETV6	False	chr11:130146727-130147227	ST14	0.0239352	0.0921058	0.00220457	0.00220457	1.90804	1	0.257875	0.492037	0.492037	ETV6_+_+
782	ETV6_+_(3460r)	ETV6_+_(1290g)	ETV6	False	chr11:130124061-130124561	ST14	0.0249607	0.135661	0.0033862	0.0033862	1.90804	1	0.257875	0.492037	0.492037	ETV6_+_+
783	ETV6_+_(3460r)	ETV6_+_(1290g)	ETV6	False	chr11:130121940-130122440	ST14	0.019956	0.100204	0.00199967	0.00199967	1.90804	1	0.257875	0.492037	0.492037	ETV6_+_+
784	ETV6_+_(3460r)	ETV6_+_(1290g)	ETV6	False	chr11:130313602-130314102	ST14	0.0222404	0.119476	0.00265718	0.00265718	1.90804	1	0.257875	0.492037	0.492037	ETV6_+_+
785	ETV6_+_(3460r)	ETV6_+_(1290g)	ETV6	False	chr11:130043540-130044040	ST14	0.0265682	0.12631	0.00335584	0.00335584	1.90804	1	0.257875	0.492037	0.492037	ETV6_+_+
786	ETV6_+_(3460r)	ETV6_+_(1290g)	ETV6	False	chr11:130068777-130069277	ST14	0.045578	0.161765	0.00737294	0.00737294	1.90804	1	0.257875	0.492037	0.492037	ETV6_+_+
787	ETV6_+_(3460r)	ETV6_+_(1290g)	ETV6	False	chr1:231781859-231782359	DISC1	0.0749869	0.529698	0.0397204	0.0397204	1.67401	1	0.580152	0.971177	0.971177	ETV6_+_+
788	ETV6_+_(3460r)	ETV6_+_(1290g)	ETV6	False	chr1:231690003-231690503	DISC1	0.0206674	0.369326	0.00763299	0.00763299	1.67401	1	0.580152	0.971177	0.971177	ETV6_+_+
789	ETV6_+_(3460r)	ETV6_+_(1290g)	ETV6	False	chr1:231627247-231627747	DISC1	0.121785	0.612768	0.0746258	0.0746258	1.67401	1	0.580152	0.971177	0.971177	ETV6_+_+
790	ETV6_+_(3460r)	ETV6_+_(1290g)	ETV6	False	chr1:231610364-231610864	DISC1	0.0488609	0.39982	0.0195356	0.0195356	1.67401	1	0.580152	0.971177	0.971177	ETV6_+_+
791	ETV6_+_(3460r)	ETV6_+_(1290g)	ETV6	False	chr1:231603907-231604407	DISC1	0.0182455	0.240366	0.0043856	0.0043856	1.67401	1	0.580152	0.971177	0.971177	ETV6_+_+
792	ETV6_+_(3460r)	ETV6_+_(1290g)	ETV6	False	chr1:231694640-231695140	DISC1	0.0403427	0.355148	0.0143276	0.0143276	1.67401	1	0.580152	0.971177	0.971177	ETV6_+_+
793	ETV6_+_(3460r)	ETV6_+_(1290g)	ETV6	False	chr1:231629096-231629596	DISC1	0.0251438	0.225748	0.00567615	0.00567615	1.67401	1	0.580152	0.971177	0.971177	ETV6_+_+
794	ETV6_+_(3460r)	ETV6_+_(1290g)	ETV6	False	chr8:43103341-43103841	HGSNAT	0.0698828	0.0782688	0.00546964	0.00546964	2.5725	1	0.519902	1.33745	1.33745	ETV6_+_+
795	ETV6_+_(3460r)	ETV6_+_(1290g)	ETV6	False	chr8:43145536-43146036	HGSNAT	0.039807	0.0871509	0.00346922	0.00346922	2.5725	1	0.519902	1.33745	1.33745	ETV6_+_+
796	ETV6_+_(3460r)	ETV6_+_(1290g)	ETV6	False	chr11:68141901-68142401	CHKA	0.0169384	0.0907724	0.00153754	0.00153754	4.32466	1	0.559874	2.42126	2.42126	ETV6_+_+
797	ETV6_+_(3460r)	ETV6_+_(1290g)	ETV6	False	chr11:68146023-68146523	CHKA	0.0330178	0.272044	0.00898231	0.00898231	4.32466	1	0.559874	2.42126	2.42126	ETV6_+_+
798	ETV6_+_(3460r)	ETV6_+_(1290g)	ETV6	False	chr11:68119049-68119549	CHKA	0.0274602	0.304401	0.0083589	0.0083589	4.32466	1	0.559874	2.42126	2.42126	ETV6_+_+
799	ETV6_+_(3460r)	ETV6_+_(1290g)	ETV6	False	chr11:68040235-68040735	CHKA	0.0290413	0.388927	0.0112949	0.0112949	4.32466	1	0.559874	2.42126	2.42126	ETV6_+_+
800	ETV6_+_(3460r)	ETV6_+_(1290g)	ETV6	False	chr11:68010722-68011222	CHKA	0.0227516	0.363104	0.00826119	0.00826119	4.32466	1	0.559874	2.42126	2.42126	ETV6_+_+
801	ETV6_+_(3460r)	ETV6_+_(1290g)	ETV6	False	chr11:67990775-67991275	CHKA	0.0149085	0.34268	0.00510883	0.00510883	4.32466	1	0.559874	2.42126	2.42126	ETV6_+_+
802	ETV6_+_(3460r)	ETV6_+_(1290g)	ETV6	False	chr11:68036874-68037374	CHKA	0.0317214	0.115177	0.00365359	0.00365359	4.32466	1	0.559874	2.42126	2.42126	ETV6_+_+
803	ETV6_+_(3460r)	ETV6_+_(1290g)	ETV6	False	chr10:71598668-71599168	CDH23	0.0144307	0.112632	0.00162536	0.00162536	1.03892	1	0.281047	0.291986	0.291986	ETV6_+_+
804	ETV6_+_(3460r)	ETV6_+_(1290g)	ETV6	False	chr10:71727150-71727650	CDH23	0.00976418	0.0654666	0.000639227	0.000639227	1.03892	1	0.281047	0.291986	0.291986	ETV6_+_+
805	ETV6_+_(3460r)	ETV6_+_(1290g)	ETV6	False	chr22:17773171-17773671	BID	0.0369303	0.285934	0.0105596	0.0105596	9.31966	1	0.471109	4.39057	4.39057	ETV6_+_+
806	ETV6_+_(3460r)	ETV6_+_(1290g)	ETV6	False	chr22:17798238-17798738	BID	0.0487717	0.268686	0.0131043	0.0131043	9.31966	1	0.471109	4.39057	4.39057	ETV6_+_+
807	ETV6_+_(3460r)	ETV6_+_(1290g)	ETV6	False	chr22:17777032-17777532	BID	0.0539582	0.173876	0.00938204	0.00938204	9.31966	1	0.471109	4.39057	4.39057	ETV6_+_+
808	ETV6_+_(3460r)	ETV6_+_(1290g)	ETV6	False	chr22:17772656-17773156	BID	0.0763146	0.244467	0.0186564	0.0186564	9.31966	1	0.471109	4.39057	4.39057	ETV6_+_+
809	ETV6_+_(3460r)	ETV6_+_(1290g)	ETV6	False	chr22:17771533-17772033	BID	0.0511731	0.270408	0.0138376	0.0138376	9.31966	1	0.471109	4.39057	4.39057	ETV6_+_+
810	ETV6_+_(3460r)	ETV6_+_(1290g)	ETV6	False	chr22:17772146-17772646	BID	0.0215668	0.21589	0.00465605	0.00465605	9.31966	1	0.471109	4.39057	4.39057	ETV6_+_+
811	ETV6_+_(3460r)	ETV6_+_(1290g)	ETV6	False	chr1:19210646-19211146	UBR4	0.0331297	0.427901	0.0141763	0.0141763	1.34471	1	0.579875	0.779761	0.779761	ETV6_+_+
812	ETV6_+_(3460r)	ETV6_+_(1290g)	ETV6	False	chr1:19315368-19315868	UBR4	0.0173702	0.0939934	0.00163268	0.00163268	1.34471	1	0.579875	0.779761	0.779761	ETV6_+_+
813	ETV6_+_(3460r)	ETV6_+_(1290g)	ETV6	False	chr17:3915862-3916362	CAMKK1	0.0200266	0.0672561	0.00134691	0.00134691	0.957802	1	0.293571	0.281183	0.281183	ETV6_+_+
814	ETV6_+_(3460r)	ETV6_+_(1290g)	ETV6	False	chr17:3984010-3984510	CAMKK1	0.0591707	0.0815689	0.00482649	0.00482649	0.957802	1	0.293571	0.281183	0.281183	ETV6_+_+
815	ETV6_+_(3460r)	ETV6_+_(1290g)	ETV6	False	chr17:3886682-3887182	CAMKK1	0.0214543	0.154855	0.00332231	0.00332231	0.957802	1	0.293571	0.281183	0.281183	ETV6_+_+
816	ETV6_+_(3460r)	ETV6_+_(1290g)	ETV6	False	chr7:140056766-140057266	TBXAS1	0.0402718	0.498511	0.0200759	0.0200759	6.72468	1	0.526921	3.54338	3.54338	ETV6_+_+
817	ETV6_+_(3460r)	ETV6_+_(1290g)	ETV6	False	chr7:139649042-139649542	TBXAS1	0.0323004	0.064786	0.00209261	0.00209261	6.72468	1	0.526921	3.54338	3.54338	ETV6_+_+
818	ETV6_+_(3460r)	ETV6_+_(1290g)	ETV6	False	chr7:139860040-139860540	TBXAS1	0.0373526	0.510744	0.0190776	0.0190776	6.72468	1	0.526921	3.54338	3.54338	ETV6_+_+
819	ETV6_+_(3460r)	ETV6_+_(1290g)	ETV6	False	chr7:139888093-139888593	TBXAS1	0.0333103	0.400566	0.013343	0.013343	6.72468	1	0.526921	3.54338	3.54338	ETV6_+_+
820	ETV6_+_(3460r)	ETV6_+_(1290g)	ETV6	False	chr7:139855403-139855903	TBXAS1	0.0195705	0.362823	0.00710063	0.00710063	6.72468	1	0.526921	3.54338	3.54338	ETV6_+_+
821	ETV6_+_(3460r)	ETV6_+_(1290g)	ETV6	False	chr7:139828972-139829472	TBXAS1	0.0247815	0.402276	0.00996899	0.00996899	6.72468	1	0.526921	3.54338	3.54338	ETV6_+_+
822	ETV6_+_(3460r)	ETV6_+_(1290g)	ETV6	False	chr14:100237879-100238379	WARS	0.0321452	0.129092	0.00414968	0.00414968	6.38956	1	0.442219	2.82559	2.82559	ETV6_+_+
823	ETV6_+_(3460r)	ETV6_+_(1290g)	ETV6	False	chr14:100350979-100351479	WARS	0.0313284	0.0687979	0.00215533	0.00215533	6.38956	1	0.442219	2.82559	2.82559	ETV6_+_+
824	ETV6_+_(3460r)	ETV6_+_(1290g)	ETV6	False	chr14:100373647-100374147	WARS	0.0670352	0.0573053	0.00384148	0.00384148	6.38956	1	0.442219	2.82559	2.82559	ETV6_+_+
825	ETV6_+_(3460r)	ETV6_+_(1290g)	ETV6	False	chr14:100318144-100318644	WARS	0.0351762	0.0866404	0.00304768	0.00304768	6.38956	1	0.442219	2.82559	2.82559	ETV6_+_+
826	ETV6_+_(3460r)	ETV6_+_(1290g)	ETV6	False	chr14:100278620-100279120	WARS	0.0150797	0.219209	0.0033056	0.0033056	6.38956	1	0.442219	2.82559	2.82559	ETV6_+_+
827	ETV6_+_(3460r)	ETV6_+_(1290g)	ETV6	False	chr13:46338967-46339467	LCP1	0.0605513	0.233599	0.0141448	0.0141448	2.96479	1	0.468442	1.38883	1.38883	ETV6_+_+
828	ETV6_+_(3460r)	ETV6_+_(1290g)	ETV6	False	chr13:46178160-46178660	LCP1	0.0318854	0.119292	0.00380368	0.00380368	2.96479	1	0.468442	1.38883	1.38883	ETV6_+_+
829	ETV6_+_(3460r)	ETV6_+_(1290g)	ETV6	False	chr13:46181923-46182423	LCP1	0.0806829	0.42191	0.0340409	0.0340409	2.96479	1	0.468442	1.38883	1.38883	ETV6_+_+
830	ETV6_+_(3460r)	ETV6_+_(1290g)	ETV6	False	chr13:46341172-46341672	LCP1	0.0617358	0.252541	0.0155908	0.0155908	2.96479	1	0.468442	1.38883	1.38883	ETV6_+_+
831	ETV6_+_(3460r)	ETV6_+_(1290g)	ETV6	False	chr13:46295971-46296471	LCP1	0.0425489	0.356828	0.0151827	0.0151827	2.96479	1	0.468442	1.38883	1.38883	ETV6_+_+
832	ETV6_+_(3460r)	ETV6_+_(1290g)	ETV6	False	chr13:46295401-46295901	LCP1	0.0676345	0.32283	0.0218345	0.0218345	2.96479	1	0.468442	1.38883	1.38883	ETV6_+_+
833	ETV6_+_(3460r)	ETV6_+_(1290g)	ETV6	False	chr3:10115857-10116357	IRAK2	0.0494166	0.192423	0.00950888	0.00950888	1.54494	1	0.389629	0.601954	0.601954	ETV6_+_+
834	ETV6_+_(3460r)	ETV6_+_(1290g)	ETV6	False	chr3:10224828-10225328	IRAK2	0.0608148	0.204699	0.0124487	0.0124487	1.54494	1	0.389629	0.601954	0.601954	ETV6_+_+
835	ETV6_+_(3460r)	ETV6_+_(1290g)	ETV6	False	chr3:10242296-10242796	IRAK2	0.0372518	0.20792	0.00774539	0.00774539	1.54494	1	0.389629	0.601954	0.601954	ETV6_+_+
836	ETV6_+_(3460r)	ETV6_+_(1290g)	ETV6	False	chr3:10238732-10239232	IRAK2	0.0244463	0.17877	0.00437025	0.00437025	1.54494	1	0.389629	0.601954	0.601954	ETV6_+_+
837	ETV6_+_(3460r)	ETV6_+_(1290g)	ETV6	False	chr3:10015594-10016094	IRAK2	0.0326051	0.111141	0.00362376	0.00362376	1.54494	1	0.389629	0.601954	0.601954	ETV6_+_+
838	ETV6_+_(3460r)	ETV6_+_(1290g)	ETV6	False	chr3:10389964-10390464	IRAK2	0.0241465	0.0765573	0.00184859	0.00184859	1.54494	1	0.389629	0.601954	0.601954	ETV6_+_+
839	ETV6_+_(3460r)	ETV6_+_(1290g)	ETV6	False	chr3:10192829-10193329	IRAK2	0.0378929	0.137125	0.00519605	0.00519605	1.54494	1	0.389629	0.601954	0.601954	ETV6_+_+
840	ETV6_+_(3460r)	ETV6_+_(1290g)	ETV6	False	chr1:150151251-150151751	PLEKHO1	0.0341307	0.0774395	0.00264307	0.00264307	23.7783	1	0.551934	13.1241	13.1241	ETV6_+_+
841	ETV6_+_(3460r)	ETV6_+_(1290g)	ETV6	False	chr1:150149290-150149790	PLEKHO1	0.0240564	0.295009	0.00709686	0.00709686	23.7783	1	0.551934	13.1241	13.1241	ETV6_+_+
842	ETV6_+_(3460r)	ETV6_+_(1290g)	ETV6	False	chr1:150160356-150160856	PLEKHO1	0.0202039	0.216219	0.00436846	0.00436846	23.7783	1	0.551934	13.1241	13.1241	ETV6_+_+
843	ETV6_+_(3460r)	ETV6_+_(1290g)	ETV6	False	chr1:150269377-150269877	PLEKHO1	0.0740965	0.479061	0.0354967	0.0354967	23.7783	1	0.551934	13.1241	13.1241	ETV6_+_+
844	ETV6_+_(3460r)	ETV6_+_(1290g)	ETV6	False	chr19:54573225-54573725	LILRB1	0.0603772	0.216102	0.0130476	0.0130476	2.97931	1	0.200229	0.596546	0.596546	ETV6_+_+
845	ETV6_+_(3460r)	ETV6_+_(1290g)	ETV6	False	chr19:54643448-54643948	LILRB1	0.0855408	0.203222	0.0173838	0.0173838	2.97931	1	0.200229	0.596546	0.596546	ETV6_+_+
846	ETV6_+_(3460r)	ETV6_+_(1290g)	ETV6	False	chr19:54572033-54572533	LILRB1	0.101459	0.249213	0.0252848	0.0252848	2.97931	1	0.200229	0.596546	0.596546	ETV6_+_+
847	ETV6_+_(3460r)	ETV6_+_(1290g)	ETV6	False	chr19:54572613-54573113	LILRB1	0.0917897	0.224556	0.020612	0.020612	2.97931	1	0.200229	0.596546	0.596546	ETV6_+_+
848	ETV6_+_(3460r)	ETV6_+_(1290g)	ETV6	False	chr19:54593369-54593869	LILRB1	0.07612	0.230937	0.0175789	0.0175789	2.97931	1	0.200229	0.596546	0.596546	ETV6_+_+
849	ETV6_+_(3460r)	ETV6_+_(1290g)	ETV6	False	chr19:54630260-54630760	LILRB1	0.108031	0.210369	0.0227265	0.0227265	2.97931	1	0.200229	0.596546	0.596546	ETV6_+_+
850	ETV6_+_(3460r)	ETV6_+_(1290g)	ETV6	False	chr19:54662695-54663195	LILRB1	0.0943415	0.231901	0.0218778	0.0218778	2.97931	1	0.200229	0.596546	0.596546	ETV6_+_+
851	ETV6_+_(3460r)	ETV6_+_(1290g)	ETV6	False	chr7:106176619-106177119	NAMPT	0.0870069	0.387736	0.0337357	0.0337357	2.39522	1	0.3477	0.832818	0.832818	ETV6_+_+
852	ETV6_+_(3460r)	ETV6_+_(1290g)	ETV6	False	chr7:106418032-106418532	NAMPT	0.0398212	0.184388	0.00734254	0.00734254	2.39522	1	0.3477	0.832818	0.832818	ETV6_+_+
853	ETV6_+_(3460r)	ETV6_+_(1290g)	ETV6	False	chr7:106421368-106421868	NAMPT	0.0374564	0.267595	0.0100231	0.0100231	2.39522	1	0.3477	0.832818	0.832818	ETV6_+_+
854	ETV6_+_(3460r)	ETV6_+_(1290g)	ETV6	False	chr7:106235939-106236439	NAMPT	0.03987	0.218483	0.00871092	0.00871092	2.39522	1	0.3477	0.832818	0.832818	ETV6_+_+
855	ETV6_+_(3460r)	ETV6_+_(1290g)	ETV6	False	chr7:106425030-106425530	NAMPT	0.126451	0.344378	0.0435469	0.0435469	2.39522	1	0.3477	0.832818	0.832818	ETV6_+_+
856	ETV6_+_(3460r)	ETV6_+_(1290g)	ETV6	False	chr7:106314005-106314505	NAMPT	0.0335852	0.202799	0.00681107	0.00681107	2.39522	1	0.3477	0.832818	0.832818	ETV6_+_+
857	ETV6_+_(3460r)	ETV6_+_(1290g)	ETV6	False	chr7:106282325-106282825	NAMPT	0.0507437	0.223616	0.0113471	0.0113471	2.39522	1	0.3477	0.832818	0.832818	ETV6_+_+
858	ETV6_+_(3460r)	ETV6_+_(1290g)	ETV6	False	chr22:30246830-30247330	TBC1D10A	0.0133442	0.137205	0.00183089	0.00183089	9.89218	1	0.344921	3.41202	3.41202	ETV6_+_+
859	ETV6_+_(3460r)	ETV6_+_(1290g)	ETV6	False	chr22:30290944-30291444	TBC1D10A	0.0138987	0.264167	0.00367158	0.00367158	9.89218	1	0.344921	3.41202	3.41202	ETV6_+_+
860	ETV6_+_(3460r)	ETV6_+_(1290g)	ETV6	False	chr3:152244057-152244557	MBNL1	0.040601	0.0873558	0.00354673	0.00354673	16.2246	1	0.691236	11.215	11.215	ETV6_+_+
861	ETV6_+_(3460r)	ETV6_+_(1290g)	ETV6	False	chr3:152596070-152596570	MBNL1	0.0371317	0.148468	0.00551286	0.00551286	16.2246	1	0.691236	11.215	11.215	ETV6_+_+
862	ETV6_+_(3460r)	ETV6_+_(1290g)	ETV6	False	chr3:152205245-152205745	MBNL1	0.0598401	0.10057	0.0060181	0.0060181	16.2246	1	0.691236	11.215	11.215	ETV6_+_+
863	ETV6_+_(3460r)	ETV6_+_(1290g)	ETV6	False	chr22:17243435-17243935	ADA2	0.0466495	0.33463	0.0156103	0.0156103	8.49627	1	0.459646	3.90528	3.90528	ETV6_+_+
864	ETV6_+_(3460r)	ETV6_+_(1290g)	ETV6	False	chr22:17219218-17219718	ADA2	0.0337911	0.294291	0.00994441	0.00994441	8.49627	1	0.459646	3.90528	3.90528	ETV6_+_+
865	ETV6_+_(3460r)	ETV6_+_(1290g)	ETV6	False	chr22:17106786-17107286	ADA2	0.101614	0.396427	0.0402824	0.0402824	8.49627	1	0.459646	3.90528	3.90528	ETV6_+_+
866	ETV6_+_(3460r)	ETV6_+_(1290g)	ETV6	False	chr22:17117850-17118350	ADA2	0.0244427	0.292357	0.00714599	0.00714599	8.49627	1	0.459646	3.90528	3.90528	ETV6_+_+
867	ETV6_+_(3460r)	ETV6_+_(1290g)	ETV6	False	chr22:17098469-17098969	ADA2	0.0396794	0.291594	0.0115703	0.0115703	8.49627	1	0.459646	3.90528	3.90528	ETV6_+_+
868	ETV6_+_(3460r)	ETV6_+_(1290g)	ETV6	False	chr22:17236927-17237427	ADA2	0.0271144	0.333185	0.00903408	0.00903408	8.49627	1	0.459646	3.90528	3.90528	ETV6_+_+
869	ETV6_+_(3460r)	ETV6_+_(1290g)	ETV6	False	chr7:5231732-5232232	TNRC18	0.00962762	0.243847	0.00234767	0.00234767	3.68973	1	0.579838	2.13945	2.13945	ETV6_+_+
870	ETV6_+_(3460r)	ETV6_+_(1290g)	ETV6	False	chr7:5424805-5425305	TNRC18	0.0124996	0.460184	0.00575209	0.00575209	3.68973	1	0.579838	2.13945	2.13945	ETV6_+_+
871	ETV6_+_(3460r)	ETV6_+_(1290g)	ETV6	False	chr9:90796007-90796507	SYK	0.0894493	0.527922	0.0472222	0.0472222	5.44795	1	0.557576	3.03765	3.03765	ETV6_+_+
872	ETV6_+_(3460r)	ETV6_+_(1290g)	ETV6	False	chr9:90815300-90815800	SYK	0.0629085	0.54132	0.0340536	0.0340536	5.44795	1	0.557576	3.03765	3.03765	ETV6_+_+
873	ETV6_+_(3460r)	ETV6_+_(1290g)	ETV6	False	chr9:90770283-90770783	SYK	0.0938492	0.551315	0.0517405	0.0517405	5.44795	1	0.557576	3.03765	3.03765	ETV6_+_+
874	ETV6_+_(3460r)	ETV6_+_(1290g)	ETV6	False	chr9:90808839-90809339	SYK	0.0909809	0.526952	0.0479426	0.0479426	5.44795	1	0.557576	3.03765	3.03765	ETV6_+_+
875	ETV6_+_(3460r)	ETV6_+_(1290g)	ETV6	False	chr9:90827112-90827612	SYK	0.104757	0.589983	0.0618046	0.0618046	5.44795	1	0.557576	3.03765	3.03765	ETV6_+_+
876	ETV6_+_(3460r)	ETV6_+_(1290g)	ETV6	False	chr9:90794955-90795455	SYK	0.090397	0.591341	0.0534554	0.0534554	5.44795	1	0.557576	3.03765	3.03765	ETV6_+_+
877	ETV6_+_(3460r)	ETV6_+_(1290g)	ETV6	False	chr9:90802502-90803002	SYK	0.0986619	0.600946	0.0592905	0.0592905	5.44795	1	0.557576	3.03765	3.03765	ETV6_+_+
878	ETV6_+_(3460r)	ETV6_+_(1290g)	ETV6	False	chr9:90801478-90801978	SYK	0.0545437	0.518225	0.0282659	0.0282659	5.44795	1	0.557576	3.03765	3.03765	ETV6_+_+
879	ETV6_+_(3460r)	ETV6_+_(1290g)	ETV6	False	chrX:153875284-153875784	MECP2	0.0292525	0.279298	0.00817015	0.00817015	1.99139	1	0.544064	1.08344	1.08344	ETV6_+_+
880	ETV6_+_(3460r)	ETV6_+_(1290g)	ETV6	False	chrX:153947919-153948419	MECP2	0.0244089	0.376164	0.00918177	0.00918177	1.99139	1	0.544064	1.08344	1.08344	ETV6_+_+
881	ETV6_+_(3460r)	ETV6_+_(1290g)	ETV6	False	chrX:154021072-154021572	MECP2	0.107205	0.266596	0.0285803	0.0285803	1.99139	1	0.544064	1.08344	1.08344	ETV6_+_+
882	ETV6_+_(3460r)	ETV6_+_(1290g)	ETV6	False	chr17:78255975-78256475	TMC8	0.0438788	0.3846	0.0168758	0.0168758	1.70363	1	0.277204	0.472253	0.472253	ETV6_+_+
883	ETV6_+_(3460r)	ETV6_+_(1290g)	ETV6	False	chr17:78176470-78176970	TMC8	0.0375207	0.388289	0.0145689	0.0145689	1.70363	1	0.277204	0.472253	0.472253	ETV6_+_+
884	ETV6_+_(3460r)	ETV6_+_(1290g)	ETV6	False	chr17:78132113-78132613	TMC8	0.0235426	0.260712	0.00613781	0.00613781	1.70363	1	0.277204	0.472253	0.472253	ETV6_+_+
885	ETV6_+_(3460r)	ETV6_+_(1290g)	ETV6	False	chr17:78144199-78144699	TMC8	0.0523256	0.359065	0.0187883	0.0187883	1.70363	1	0.277204	0.472253	0.472253	ETV6_+_+
886	ETV6_+_(3460r)	ETV6_+_(1290g)	ETV6	False	chr17:78124467-78124967	TMC8	0.0236636	0.378323	0.00895248	0.00895248	1.70363	1	0.277204	0.472253	0.472253	ETV6_+_+
887	ETV6_+_(3460r)	ETV6_+_(1290g)	ETV6	False	chr17:78258481-78258981	TMC8	0.0289031	0.350036	0.0101171	0.0101171	1.70363	1	0.277204	0.472253	0.472253	ETV6_+_+
888	ETV6_+_(3460r)	ETV6_+_(1290g)	ETV6	False	chr17:78130459-78130959	TMC8	0.0263486	0.351476	0.0092609	0.0092609	1.70363	1	0.277204	0.472253	0.472253	ETV6_+_+
889	ETV6_+_(3460r)	ETV6_+_(1290g)	ETV6	False	chr17:78186324-78186824	TMC8	0.0543915	0.429802	0.0233776	0.0233776	1.70363	1	0.277204	0.472253	0.472253	ETV6_+_+
890	ETV6_+_(3460r)	ETV6_+_(1290g)	ETV6	False	chr16:68000408-68000908	DPEP2	0.0292904	0.269256	0.00788663	0.00788663	2.20545	1	0.247174	0.54513	0.54513	ETV6_+_+
891	ETV6_+_(3460r)	ETV6_+_(1290g)	ETV6	False	chr16:68079582-68080082	DPEP2	0.0142625	0.102533	0.00146237	0.00146237	2.20545	1	0.247174	0.54513	0.54513	ETV6_+_+
892	ETV6_+_(3460r)	ETV6_+_(1290g)	ETV6	False	chr16:67984831-67985331	DPEP2	0.0296723	0.163468	0.00485047	0.00485047	2.20545	1	0.247174	0.54513	0.54513	ETV6_+_+
893	ETV6_+_(3460r)	ETV6_+_(1290g)	ETV6	False	chr16:68005720-68006220	DPEP2	0.0304678	0.20104	0.00612527	0.00612527	2.20545	1	0.247174	0.54513	0.54513	ETV6_+_+
894	ETV6_+_(3460r)	ETV6_+_(1290g)	ETV6	False	chr16:68013414-68013914	DPEP2	0.0210495	0.222398	0.00468135	0.00468135	2.20545	1	0.247174	0.54513	0.54513	ETV6_+_+
895	ETV6_+_(3460r)	ETV6_+_(1290g)	ETV6	False	chr6:154352867-154353367	IPCEF1	0.0440908	0.0766366	0.00337897	0.00337897	13.5834	1	0.383387	5.2077	5.2077	ETV6_+_+
896	ETV6_+_(3460r)	ETV6_+_(1290g)	ETV6	False	chr6:154354883-154355383	IPCEF1	0.0670237	0.13225	0.00886386	0.00886386	13.5834	1	0.383387	5.2077	5.2077	ETV6_+_+
897	ETV6_+_(3460r)	ETV6_+_(1290g)	ETV6	False	chr6:154302035-154302535	IPCEF1	0.0912033	0.188373	0.0171803	0.0171803	13.5834	1	0.383387	5.2077	5.2077	ETV6_+_+
898	ETV6_+_(3460r)	ETV6_+_(1290g)	ETV6	False	chr6:154156246-154156746	IPCEF1	0.0836401	0.232654	0.0194592	0.0194592	13.5834	1	0.383387	5.2077	5.2077	ETV6_+_+
899	ETV6_+_(3460r)	ETV6_+_(1290g)	ETV6	False	chr6:154356578-154357078	IPCEF1	0.0558823	0.0938192	0.00524283	0.00524283	13.5834	1	0.383387	5.2077	5.2077	ETV6_+_+
900	ETV6_+_(3460r)	ETV6_+_(1290g)	ETV6	False	chr11:118206528-118207028	JAML	0.0199731	0.194855	0.00389187	0.00389187	13.0191	1	0.395585	5.15018	5.15018	ETV6_+_+
901	ETV6_+_(3460r)	ETV6_+_(1290g)	ETV6	False	chr11:118251894-118252394	JAML	0.0372983	0.228482	0.008522	0.008522	13.0191	1	0.395585	5.15018	5.15018	ETV6_+_+
902	ETV6_+_(3460r)	ETV6_+_(1290g)	ETV6	False	chr11:118240925-118241425	JAML	0.0857269	0.238844	0.0204753	0.0204753	13.0191	1	0.395585	5.15018	5.15018	ETV6_+_+
903	ETV6_+_(3460r)	ETV6_+_(1290g)	ETV6	False	chr11:118147500-118148000	JAML	0.130953	0.32509	0.0425716	0.0425716	13.0191	1	0.395585	5.15018	5.15018	ETV6_+_+
904	ETV6_+_(3460r)	ETV6_+_(1290g)	ETV6	False	chr11:118088484-118088984	JAML	0.0469961	0.178362	0.00838232	0.00838232	13.0191	1	0.395585	5.15018	5.15018	ETV6_+_+
905	ETV6_+_(3460r)	ETV6_+_(1290g)	ETV6	False	chr11:118142803-118143303	JAML	0.0429333	0.159059	0.00682892	0.00682892	13.0191	1	0.395585	5.15018	5.15018	ETV6_+_+
906	ETV6_+_(3460r)	ETV6_+_(1290g)	ETV6	False	chr11:118228354-118228854	JAML	0.0381251	0.286995	0.0109417	0.0109417	13.0191	1	0.395585	5.15018	5.15018	ETV6_+_+
907	ETV6_+_(3460r)	ETV6_+_(1290g)	ETV6	False	chr18:2979995-2980495	LPIN2	0.0244538	0.295703	0.00723107	0.00723107	1.31358	1	0.542713	0.712895	0.712895	ETV6_+_+
908	ETV6_+_(3460r)	ETV6_+_(1290g)	ETV6	False	chr18:2898305-2898805	LPIN2	0.0261868	0.256155	0.0067079	0.0067079	1.31358	1	0.542713	0.712895	0.712895	ETV6_+_+
909	ETV6_+_(3460r)	ETV6_+_(1290g)	ETV6	False	chr18:3029543-3030043	LPIN2	0.0319	0.354926	0.0113222	0.0113222	1.31358	1	0.542713	0.712895	0.712895	ETV6_+_+
910	ETV6_+_(3460r)	ETV6_+_(1290g)	ETV6	False	chr18:2897788-2898288	LPIN2	0.0242802	0.312653	0.00759128	0.00759128	1.31358	1	0.542713	0.712895	0.712895	ETV6_+_+
911	ETV6_+_(3460r)	ETV6_+_(1290g)	ETV6	False	chr10:69124877-69125377	SRGN	0.0183737	0.208949	0.00383916	0.00383916	10.9005	1	0.371429	4.04876	4.04876	ETV6_+_+
912	ETV6_+_(3460r)	ETV6_+_(1290g)	ETV6	False	chr10:69052057-69052557	SRGN	0.0326546	0.291427	0.00951643	0.00951643	10.9005	1	0.371429	4.04876	4.04876	ETV6_+_+
913	ETV6_+_(3460r)	ETV6_+_(1290g)	ETV6	False	chr10:69048028-69048528	SRGN	0.020141	0.286583	0.00577207	0.00577207	10.9005	1	0.371429	4.04876	4.04876	ETV6_+_+
914	ETV6_+_(3460r)	ETV6_+_(1290g)	ETV6	False	chr10:69061554-69062054	SRGN	0.0237102	0.290741	0.00689355	0.00689355	10.9005	1	0.371429	4.04876	4.04876	ETV6_+_+
915	ETV6_+_(3460r)	ETV6_+_(1290g)	ETV6	False	chr10:69049500-69050000	SRGN	0.0385303	0.301393	0.0116128	0.0116128	10.9005	1	0.371429	4.04876	4.04876	ETV6_+_+
916	ETV6_+_(3460r)	ETV6_+_(1290g)	ETV6	False	chr10:69065830-69066330	SRGN	0.103328	0.324532	0.0335334	0.0335334	10.9005	1	0.371429	4.04876	4.04876	ETV6_+_+
917	ETV6_+_(3460r)	ETV6_+_(1290g)	ETV6	False	chr10:69086093-69086593	SRGN	0.059031	0.257538	0.0152027	0.0152027	10.9005	1	0.371429	4.04876	4.04876	ETV6_+_+
918	ETV6_+_(3460r)	ETV6_+_(1290g)	ETV6	False	chr10:69065279-69065779	SRGN	0.0151937	0.306372	0.00465491	0.00465491	10.9005	1	0.371429	4.04876	4.04876	ETV6_+_+
919	ETV6_+_(3460r)	ETV6_+_(1290g)	ETV6	False	chr10:69057257-69057757	SRGN	0.0158602	0.270298	0.00428697	0.00428697	10.9005	1	0.371429	4.04876	4.04876	ETV6_+_+
920	ETV6_+_(3460r)	ETV6_+_(1290g)	ETV6	False	chr14:68814454-68814954	ZFP36L1	0.0180465	0.163868	0.00295725	0.00295725	3.0412	1	0.484066	1.47214	1.47214	ETV6_+_+
921	ETV6_+_(3460r)	ETV6_+_(1290g)	ETV6	False	chr14:68815968-68816468	ZFP36L1	0.0210713	0.188098	0.00396346	0.00396346	3.0412	1	0.484066	1.47214	1.47214	ETV6_+_+
922	ETV6_+_(3460r)	ETV6_+_(1290g)	ETV6	False	chr14:68775772-68776272	ZFP36L1	0.0174947	0.28268	0.00494541	0.00494541	3.0412	1	0.484066	1.47214	1.47214	ETV6_+_+
923	ETV6_+_(3460r)	ETV6_+_(1290g)	ETV6	False	chr10:119131613-119132113	DENND10	0.0133285	0.0637243	0.000849346	0.000849346	1.93118	1	0.393977	0.760839	0.760839	ETV6_+_+
924	ETV6_+_(3460r)	ETV6_+_(1290g)	ETV6	False	chr10:119115944-119116444	DENND10	0.02335	0.170458	0.00398019	0.00398019	1.93118	1	0.393977	0.760839	0.760839	ETV6_+_+
925	ETV6_+_(3460r)	ETV6_+_(1290g)	ETV6	False	chr10:119113824-119114324	DENND10	0.0295574	0.192409	0.00568713	0.00568713	1.93118	1	0.393977	0.760839	0.760839	ETV6_+_+
926	ETV6_+_(3460r)	ETV6_+_(1290g)	ETV6	False	chr10:119206140-119206640	DENND10	0.04458	0.226503	0.0100975	0.0100975	1.93118	1	0.393977	0.760839	0.760839	ETV6_+_+
927	ETV6_+_(3460r)	ETV6_+_(1290g)	ETV6	False	chr11:33774935-33775435	LMO2	0.0673095	0.246675	0.0166036	0.0166036	1.53343	1	0.312087	0.478565	0.478565	ETV6_+_+
928	ETV6_+_(3460r)	ETV6_+_(1290g)	ETV6	False	chr11:33930309-33930809	LMO2	0.0409095	0.228053	0.00932956	0.00932956	1.53343	1	0.312087	0.478565	0.478565	ETV6_+_+
929	ETV6_+_(3460r)	ETV6_+_(1290g)	ETV6	False	chr11:33869643-33870143	LMO2	0.130633	0.174598	0.0228083	0.0228083	1.53343	1	0.312087	0.478565	0.478565	ETV6_+_+
930	ETV6_+_(3460r)	ETV6_+_(1290g)	ETV6	False	chr11:33893570-33894070	LMO2	0.0592489	0.150577	0.00892152	0.00892152	1.53343	1	0.312087	0.478565	0.478565	ETV6_+_+
931	ETV6_+_(3460r)	ETV6_+_(1290g)	ETV6	False	chr17:29592118-29592618	TAOK1	0.0278376	0.585618	0.0163022	0.0163022	3.71635	1	0.617981	2.29664	2.29664	ETV6_+_+
932	ETV6_+_(3460r)	ETV6_+_(1290g)	ETV6	False	chr17:29370018-29370518	TAOK1	0.0109106	0.497953	0.00543299	0.00543299	3.71635	1	0.617981	2.29664	2.29664	ETV6_+_+
933	ETV6_+_(3460r)	ETV6_+_(1290g)	ETV6	False	chr22:17087555-17088055	HDHD5	0.0177215	0.150113	0.00266024	0.00266024	1.9213	1	0.427747	0.82183	0.82183	ETV6_+_+
934	ETV6_+_(3460r)	ETV6_+_(1290g)	ETV6	False	chr22:17106786-17107286	HDHD5	0.0475017	0.0861874	0.00409405	0.00409405	1.9213	1	0.427747	0.82183	0.82183	ETV6_+_+
935	ETV6_+_(3460r)	ETV6_+_(1290g)	ETV6	False	chr7:5231732-5232232	WIPI2	0.0450617	0.214297	0.0096566	0.0096566	1.56989	1	0.479433	0.752658	0.752658	ETV6_+_+
936	ETV6_+_(3460r)	ETV6_+_(1290g)	ETV6	False	chr7:5237154-5237654	WIPI2	0.0406741	0.112105	0.00455977	0.00455977	1.56989	1	0.479433	0.752658	0.752658	ETV6_+_+
937	ETV6_+_(3460r)	ETV6_+_(1290g)	ETV6	False	chr7:5218546-5219046	WIPI2	0.019769	0.0564713	0.00111638	0.00111638	1.56989	1	0.479433	0.752658	0.752658	ETV6_+_+
938	ETV6_+_(3460r)	ETV6_+_(1290g)	ETV6	False	chr7:5144430-5144930	WIPI2	0.0764268	0.258917	0.0197882	0.0197882	1.56989	1	0.479433	0.752658	0.752658	ETV6_+_+
939	ETV6_+_(3460r)	ETV6_+_(1290g)	ETV6	False	chr5:88824859-88825359	MEF2C	0.0274656	0.481037	0.013212	0.013212	4.12544	1	0.587739	2.42468	2.42468	ETV6_+_+
940	ETV6_+_(3460r)	ETV6_+_(1290g)	ETV6	False	chr5:88827077-88827577	MEF2C	0.023233	0.318058	0.00738943	0.00738943	4.12544	1	0.587739	2.42468	2.42468	ETV6_+_+
941	ETV6_+_(3460r)	ETV6_+_(1290g)	ETV6	False	chr5:88812995-88813495	MEF2C	0.0336204	0.463047	0.0155678	0.0155678	4.12544	1	0.587739	2.42468	2.42468	ETV6_+_+
942	ETV6_+_(3460r)	ETV6_+_(1290g)	ETV6	False	chr5:88825653-88826153	MEF2C	0.0303188	0.473422	0.0143536	0.0143536	4.12544	1	0.587739	2.42468	2.42468	ETV6_+_+
943	ETV6_+_(3460r)	ETV6_+_(1290g)	ETV6	False	chr5:88847351-88847851	MEF2C	0.0296921	0.462762	0.0137404	0.0137404	4.12544	1	0.587739	2.42468	2.42468	ETV6_+_+
944	ETV6_+_(3460r)	ETV6_+_(1290g)	ETV6	False	chr2:113342654-113343154	PSD4	0.0283646	0.158351	0.00449155	0.00449155	5.99332	1	0.274674	1.64621	1.64621	ETV6_+_+
945	ETV6_+_(3460r)	ETV6_+_(1290g)	ETV6	False	chr2:113173704-113174204	PSD4	0.0378473	0.248078	0.00938908	0.00938908	5.99332	1	0.274674	1.64621	1.64621	ETV6_+_+
946	ETV6_+_(3460r)	ETV6_+_(1290g)	ETV6	False	chr2:113127228-113127728	PSD4	0.0259898	0.135637	0.00352517	0.00352517	5.99332	1	0.274674	1.64621	1.64621	ETV6_+_+
947	ETV6_+_(3460r)	ETV6_+_(1290g)	ETV6	False	chr2:113235255-113235755	PSD4	0.0254892	0.170444	0.00434449	0.00434449	5.99332	1	0.274674	1.64621	1.64621	ETV6_+_+
948	ETV6_+_(3460r)	ETV6_+_(1290g)	ETV6	False	chr2:113175100-113175600	PSD4	0.048932	0.250596	0.0122622	0.0122622	5.99332	1	0.274674	1.64621	1.64621	ETV6_+_+
949	ETV6_+_(3460r)	ETV6_+_(1290g)	ETV6	False	chr13:49616224-49616724	KPNA3	0.0534139	0.361588	0.0193139	0.0193139	2.84627	1	0.529676	1.5076	1.5076	ETV6_+_+
950	ETV6_+_(3460r)	ETV6_+_(1290g)	ETV6	False	chr13:49628190-49628690	KPNA3	0.0186516	0.0585287	0.00109166	0.00109166	2.84627	1	0.529676	1.5076	1.5076	ETV6_+_+
951	ETV6_+_(3460r)	ETV6_+_(1290g)	ETV6	False	chr13:49606978-49607478	KPNA3	0.0366049	0.374815	0.0137201	0.0137201	2.84627	1	0.529676	1.5076	1.5076	ETV6_+_+
952	ETV6_+_(3460r)	ETV6_+_(1290g)	ETV6	False	chr9:33160948-33161448	B4GALT1	0.0160635	0.300808	0.00483204	0.00483204	4.92181	1	0.484477	2.38451	2.38451	ETV6_+_+
953	ETV6_+_(3460r)	ETV6_+_(1290g)	ETV6	False	chr9:33075866-33076366	B4GALT1	0.0175068	0.322147	0.00563977	0.00563977	4.92181	1	0.484477	2.38451	2.38451	ETV6_+_+
954	ETV6_+_(3460r)	ETV6_+_(1290g)	ETV6	False	chr9:33158611-33159111	B4GALT1	0.0181247	0.183885	0.00333285	0.00333285	4.92181	1	0.484477	2.38451	2.38451	ETV6_+_+
955	ETV6_+_(3460r)	ETV6_+_(1290g)	ETV6	False	chr9:33117275-33117775	B4GALT1	0.0126069	0.235904	0.00297403	0.00297403	4.92181	1	0.484477	2.38451	2.38451	ETV6_+_+
956	ETV6_+_(3460r)	ETV6_+_(1290g)	ETV6	False	chr9:33164283-33164783	B4GALT1	0.0120467	0.065906	0.000793953	0.000793953	4.92181	1	0.484477	2.38451	2.38451	ETV6_+_+
957	ETV6_+_(3460r)	ETV6_+_(1290g)	ETV6	False	chr9:33159115-33159615	B4GALT1	0.0302729	0.118635	0.00359141	0.00359141	4.92181	1	0.484477	2.38451	2.38451	ETV6_+_+
958	ETV6_+_(3460r)	ETV6_+_(1290g)	ETV6	False	chr2:85437978-85438478	MAT2A	0.0114141	0.166504	0.00190049	0.00190049	1.79075	1	0.392714	0.70325	0.70325	ETV6_+_+
959	ETV6_+_(3460r)	ETV6_+_(1290g)	ETV6	False	chr2:85414636-85415136	MAT2A	0.0206054	0.146361	0.00301581	0.00301581	1.79075	1	0.392714	0.70325	0.70325	ETV6_+_+
960	ETV6_+_(3460r)	ETV6_+_(1290g)	ETV6	False	chr2:85578180-85578680	MAT2A	0.0115135	0.176743	0.00203494	0.00203494	1.79075	1	0.392714	0.70325	0.70325	ETV6_+_+
961	ETV6_+_(3460r)	ETV6_+_(1290g)	ETV6	False	chr2:85410160-85410660	MAT2A	0.0105753	0.192732	0.0020382	0.0020382	1.79075	1	0.392714	0.70325	0.70325	ETV6_+_+
962	ETV6_+_(3460r)	ETV6_+_(1290g)	ETV6	False	chr4:102612918-102613418	MANBA	0.0313053	0.231829	0.00725746	0.00725746	8.29942	1	0.526816	4.37227	4.37227	ETV6_+_+
963	ETV6_+_(3460r)	ETV6_+_(1290g)	ETV6	False	chr4:102825306-102825806	MANBA	0.0228754	0.240324	0.00549752	0.00549752	8.29942	1	0.526816	4.37227	4.37227	ETV6_+_+
964	ETV6_+_(3460r)	ETV6_+_(1290g)	ETV6	False	chr4:102692402-102692902	MANBA	0.0533426	0.405142	0.0216113	0.0216113	8.29942	1	0.526816	4.37227	4.37227	ETV6_+_+
965	ETV6_+_(3460r)	ETV6_+_(1290g)	ETV6	False	chr4:102861959-102862459	MANBA	0.0163732	0.338202	0.00553745	0.00553745	8.29942	1	0.526816	4.37227	4.37227	ETV6_+_+
966	ETV6_+_(3460r)	ETV6_+_(1290g)	ETV6	False	chr4:102734577-102735077	MANBA	0.0199727	0.298603	0.00596391	0.00596391	8.29942	1	0.526816	4.37227	4.37227	ETV6_+_+
967	ETV6_+_(3460r)	ETV6_+_(1290g)	ETV6	False	chr4:102625495-102625995	MANBA	0.0190927	0.0560139	0.00106946	0.00106946	8.29942	1	0.526816	4.37227	4.37227	ETV6_+_+
968	ETV6_+_(3460r)	ETV6_+_(1290g)	ETV6	False	chr19:54270995-54271495	TMC4	0.0209794	0.121916	0.00255772	0.00255772	2.85401	1	0.229549	0.655133	0.655133	ETV6_+_+
969	ETV6_+_(3460r)	ETV6_+_(1290g)	ETV6	False	chr19:54247404-54247904	TMC4	0.03403	0.154336	0.00525206	0.00525206	2.85401	1	0.229549	0.655133	0.655133	ETV6_+_+
970	ETV6_+_(3460r)	ETV6_+_(1290g)	ETV6	False	chr19:54207973-54208473	TMC4	0.0220527	0.0700633	0.00154508	0.00154508	2.85401	1	0.229549	0.655133	0.655133	ETV6_+_+
971	ETV6_+_(3460r)	ETV6_+_(1290g)	ETV6	False	chr19:54208513-54209013	TMC4	0.0233761	0.101463	0.0023718	0.0023718	2.85401	1	0.229549	0.655133	0.655133	ETV6_+_+
972	ETV6_+_(3460r)	ETV6_+_(1290g)	ETV6	False	chr19:54207276-54207776	TMC4	0.0230534	0.109862	0.00253269	0.00253269	2.85401	1	0.229549	0.655133	0.655133	ETV6_+_+
973	ETV6_+_(3460r)	ETV6_+_(1290g)	ETV6	False	chr19:54210666-54211166	TMC4	0.0331653	0.0941365	0.00312206	0.00312206	2.85401	1	0.229549	0.655133	0.655133	ETV6_+_+
974	ETV6_+_(3460r)	ETV6_+_(1290g)	ETV6	False	chr19:54247923-54248423	TMC4	0.0370361	0.117459	0.00435023	0.00435023	2.85401	1	0.229549	0.655133	0.655133	ETV6_+_+
975	ETV6_+_(3460r)	ETV6_+_(1290g)	ETV6	False	chr1:6028014-6028514	KCNAB2	0.0362904	0.242446	0.00879845	0.00879845	3.08305	1	0.412086	1.27048	1.27048	ETV6_+_+
976	ETV6_+_(3460r)	ETV6_+_(1290g)	ETV6	False	chr1:6208597-6209097	KCNAB2	0.0184331	0.148806	0.00274295	0.00274295	3.08305	1	0.412086	1.27048	1.27048	ETV6_+_+
977	ETV6_+_(3460r)	ETV6_+_(1290g)	ETV6	False	chr1:6027116-6027616	KCNAB2	0.0400779	0.182622	0.00731909	0.00731909	3.08305	1	0.412086	1.27048	1.27048	ETV6_+_+
978	ETV6_+_(3460r)	ETV6_+_(1290g)	ETV6	False	chr6:14094193-14094693	CD83	0.041358	0.297602	0.0123082	0.0123082	1.43646	1	0.356396	0.511949	0.511949	ETV6_+_+
979	ETV6_+_(3460r)	ETV6_+_(1290g)	ETV6	False	chr6:14123664-14124164	CD83	0.0580033	0.30832	0.0178836	0.0178836	1.43646	1	0.356396	0.511949	0.511949	ETV6_+_+
980	ETV6_+_(3460r)	ETV6_+_(1290g)	ETV6	False	chr6:14108874-14109374	CD83	0.0476116	0.279249	0.0132955	0.0132955	1.43646	1	0.356396	0.511949	0.511949	ETV6_+_+
981	ETV6_+_(3460r)	ETV6_+_(1290g)	ETV6	False	chr6:14121776-14122276	CD83	0.0662207	0.303206	0.0200785	0.0200785	1.43646	1	0.356396	0.511949	0.511949	ETV6_+_+
982	ETV6_+_(3460r)	ETV6_+_(1290g)	ETV6	False	chr6:14276934-14277434	CD83	0.0412038	0.260204	0.0107214	0.0107214	1.43646	1	0.356396	0.511949	0.511949	ETV6_+_+
983	ETV6_+_(3460r)	ETV6_+_(1290g)	ETV6	False	chr2:157453176-157453676	CYTIP	0.0740944	0.147296	0.0109138	0.0109138	4.05777	1	0.425542	1.72675	1.72675	ETV6_+_+
984	ETV6_+_(3460r)	ETV6_+_(1290g)	ETV6	False	chr2:157468826-157469326	CYTIP	0.0762704	0.192379	0.0146728	0.0146728	4.05777	1	0.425542	1.72675	1.72675	ETV6_+_+
985	ETV6_+_(3460r)	ETV6_+_(1290g)	ETV6	False	chr2:157469333-157469833	CYTIP	0.243927	0.349757	0.0853152	0.0853152	4.05777	1	0.425542	1.72675	1.72675	ETV6_+_+
986	ETV6_+_(3460r)	ETV6_+_(1290g)	ETV6	False	chr2:157441678-157442178	CYTIP	0.0634221	0.224077	0.0142115	0.0142115	4.05777	1	0.425542	1.72675	1.72675	ETV6_+_+
987	ETV6_+_(3460r)	ETV6_+_(1290g)	ETV6	False	chr12:12785243-12785743	CREBL2	0.0323335	0.331677	0.0107243	0.0107243	3.43342	1	0.433908	1.48979	1.48979	ETV6_+_+
988	ETV6_+_(3460r)	ETV6_+_(1290g)	ETV6	False	chr12:12606706-12607206	CREBL2	0.0307756	0.296948	0.00913874	0.00913874	3.43342	1	0.433908	1.48979	1.48979	ETV6_+_+
989	ETV6_+_(3460r)	ETV6_+_(1290g)	ETV6	False	chr12:12704529-12705029	CREBL2	0.0495771	0.390111	0.0193406	0.0193406	3.43342	1	0.433908	1.48979	1.48979	ETV6_+_+
990	ETV6_+_(3460r)	ETV6_+_(1290g)	ETV6	False	chr12:12600633-12601133	CREBL2	0.0217846	0.240266	0.00523409	0.00523409	3.43342	1	0.433908	1.48979	1.48979	ETV6_+_+
991	ETV6_+_(3460r)	ETV6_+_(1290g)	ETV6	False	chr12:12622300-12622800	CREBL2	0.024925	0.227022	0.00565853	0.00565853	3.43342	1	0.433908	1.48979	1.48979	ETV6_+_+
992	ETV6_+_(3460r)	ETV6_+_(1290g)	ETV6	False	chr12:12613298-12613798	CREBL2	0.0331129	0.254335	0.00842177	0.00842177	3.43342	1	0.433908	1.48979	1.48979	ETV6_+_+
993	ETV6_+_(3460r)	ETV6_+_(1290g)	ETV6	False	chr7:112080384-112080884	ZNF277	0.0188163	0.113378	0.00213335	0.00213335	2.65922	1	0.524199	1.39396	1.39396	ETV6_+_+
994	ETV6_+_(3460r)	ETV6_+_(1290g)	ETV6	False	chr7:112083898-112084398	ZNF277	0.0181519	0.282853	0.00513431	0.00513431	2.65922	1	0.524199	1.39396	1.39396	ETV6_+_+
995	ETV6_+_(3460r)	ETV6_+_(1290g)	ETV6	False	chr7:112112690-112113190	ZNF277	0.0401843	0.170842	0.00686516	0.00686516	2.65922	1	0.524199	1.39396	1.39396	ETV6_+_+
996	ETV6_+_(3460r)	ETV6_+_(1290g)	ETV6	False	chr7:112422166-112422666	ZNF277	0.0400425	0.0883843	0.00353913	0.00353913	2.65922	1	0.524199	1.39396	1.39396	ETV6_+_+
997	ETV6_+_(3460r)	ETV6_+_(1290g)	ETV6	False	chr16:86061505-86062005	IRF8	0.0239583	0.390958	0.00936669	0.00936669	14.4215	1	0.513054	7.39899	7.39899	ETV6_+_+
998	ETV6_+_(3460r)	ETV6_+_(1290g)	ETV6	False	chr16:85936039-85936539	IRF8	0.031402	0.250317	0.00786044	0.00786044	14.4215	1	0.513054	7.39899	7.39899	ETV6_+_+
999	ETV6_+_(3460r)	ETV6_+_(1290g)	ETV6	False	chr16:85798845-85799345	IRF8	0.0221631	0.367319	0.00814091	0.00814091	14.4215	1	0.513054	7.39899	7.39899	ETV6_+_+
1000	ETV6_+_(3460r)	ETV6_+_(1290g)	ETV6	False	chr16:85853650-85854150	IRF8	0.0441998	0.36649	0.0161988	0.0161988	14.4215	1	0.513054	7.39899	7.39899	ETV6_+_+
1001	ETV6_+_(3460r)	ETV6_+_(1290g)	ETV6	False	chr16:85978195-85978695	IRF8	0.0442897	0.352849	0.0156276	0.0156276	14.4215	1	0.513054	7.39899	7.39899	ETV6_+_+
1002	ETV6_+_(3460r)	ETV6_+_(1290g)	ETV6	False	chr16:85911144-85911644	IRF8	0.0226065	0.39976	0.00903717	0.00903717	14.4215	1	0.513054	7.39899	7.39899	ETV6_+_+
1003	ETV6_+_(3460r)	ETV6_+_(1290g)	ETV6	False	chr16:85872666-85873166	IRF8	0.0221457	0.386222	0.00855316	0.00855316	14.4215	1	0.513054	7.39899	7.39899	ETV6_+_+
1004	ETV6_+_(3460r)	ETV6_+_(1290g)	ETV6	False	chr16:85982489-85982989	IRF8	0.0415554	0.350576	0.0145683	0.0145683	14.4215	1	0.513054	7.39899	7.39899	ETV6_+_+
1005	ETV6_+_(3460r)	ETV6_+_(1290g)	ETV6	False	chr16:85927571-85928071	IRF8	0.021882	0.446385	0.00976779	0.00976779	14.4215	1	0.513054	7.39899	7.39899	ETV6_+_+
1006	ETV6_+_(3460r)	ETV6_+_(1290g)	ETV6	False	chr16:85947855-85948355	IRF8	0.0217672	0.292587	0.00636879	0.00636879	14.4215	1	0.513054	7.39899	7.39899	ETV6_+_+
1007	ETV6_+_(3460r)	ETV6_+_(1290g)	ETV6	False	chr16:86018489-86018989	IRF8	0.0389304	0.333746	0.0129928	0.0129928	14.4215	1	0.513054	7.39899	7.39899	ETV6_+_+
1008	ETV6_+_(3460r)	ETV6_+_(1290g)	ETV6	False	chr12:24900907-24901407	LRMP	0.0960114	0.260076	0.0249702	0.0249702	4.2799	1	0.407346	1.7434	1.7434	ETV6_+_+
1009	ETV6_+_(3460r)	ETV6_+_(1290g)	ETV6	False	chr12:24903832-24904332	LRMP	0.0589204	0.309357	0.0182274	0.0182274	4.2799	1	0.407346	1.7434	1.7434	ETV6_+_+
1010	ETV6_+_(3460r)	ETV6_+_(1290g)	ETV6	False	chr12:25039194-25039694	LRMP	0.0222365	0.259622	0.00577307	0.00577307	4.2799	1	0.407346	1.7434	1.7434	ETV6_+_+
1011	ETV6_+_(3460r)	ETV6_+_(1290g)	ETV6	False	chr12:25052354-25052854	LRMP	0.0263471	0.275051	0.00724679	0.00724679	4.2799	1	0.407346	1.7434	1.7434	ETV6_+_+
1012	ETV6_+_(3460r)	ETV6_+_(1290g)	ETV6	False	chr10:26438984-26439484	APBB1IP	0.0659458	0.34066	0.0224651	0.0224651	5.65043	1	0.466469	2.63575	2.63575	ETV6_+_+
1013	ETV6_+_(3460r)	ETV6_+_(1290g)	ETV6	False	chr10:26480828-26481328	APBB1IP	0.0616709	0.35022	0.0215984	0.0215984	5.65043	1	0.466469	2.63575	2.63575	ETV6_+_+
1014	ETV6_+_(3460r)	ETV6_+_(1290g)	ETV6	False	chr10:26437989-26438489	APBB1IP	0.0552708	0.270118	0.0149297	0.0149297	5.65043	1	0.466469	2.63575	2.63575	ETV6_+_+
1015	ETV6_+_(3460r)	ETV6_+_(1290g)	ETV6	False	chr10:26482077-26482577	APBB1IP	0.120373	0.443634	0.0534014	0.0534014	5.65043	1	0.466469	2.63575	2.63575	ETV6_+_+
1016	ETV6_+_(3460r)	ETV6_+_(1290g)	ETV6	False	chr13:28636642-28637142	SLC46A3	0.074232	0.121947	0.00905234	0.00905234	10.5494	1	0.41921	4.42241	4.42241	ETV6_+_+
1017	ETV6_+_(3460r)	ETV6_+_(1290g)	ETV6	False	chr13:28743994-28744494	SLC46A3	0.0717213	0.11592	0.00831391	0.00831391	10.5494	1	0.41921	4.42241	4.42241	ETV6_+_+
1018	ETV6_+_(3460r)	ETV6_+_(1290g)	ETV6	False	chr7:150567078-150567578	GIMAP8	0.0498198	0.283237	0.0141108	0.0141108	1.45067	1	0.343269	0.49797	0.49797	ETV6_+_+
1019	ETV6_+_(3460r)	ETV6_+_(1290g)	ETV6	False	chr7:150450434-150450934	GIMAP8	0.0197234	0.215555	0.00425147	0.00425147	1.45067	1	0.343269	0.49797	0.49797	ETV6_+_+
1020	ETV6_+_(3460r)	ETV6_+_(1290g)	ETV6	False	chr7:150483373-150483873	GIMAP8	0.0406175	0.273712	0.0111175	0.0111175	1.45067	1	0.343269	0.49797	0.49797	ETV6_+_+
1021	ETV6_+_(3460r)	ETV6_+_(1290g)	ETV6	False	chr7:150451354-150451854	GIMAP8	0.0259162	0.198604	0.00514707	0.00514707	1.45067	1	0.343269	0.49797	0.49797	ETV6_+_+
1022	ETV6_+_(3460r)	ETV6_+_(1290g)	ETV6	False	chr7:150586176-150586676	GIMAP8	0.0287942	0.258324	0.00743822	0.00743822	1.45067	1	0.343269	0.49797	0.49797	ETV6_+_+
1023	ETV6_+_(3460r)	ETV6_+_(1290g)	ETV6	False	chr7:150377076-150377576	GIMAP8	0.0476527	0.274164	0.0130646	0.0130646	1.45067	1	0.343269	0.49797	0.49797	ETV6_+_+
1024	ETV6_+_(3460r)	ETV6_+_(1290g)	ETV6	False	chr16:31354855-31355355	ITGAM	0.0238366	0.403217	0.00961133	0.00961133	1.69637	1	0.320935	0.544425	0.544425	ETV6_+_+
1025	ETV6_+_(3460r)	ETV6_+_(1290g)	ETV6	False	chr16:31157087-31157587	ITGAM	0.0350409	0.469695	0.0164585	0.0164585	1.69637	1	0.320935	0.544425	0.544425	ETV6_+_+
1026	ETV6_+_(3460r)	ETV6_+_(1290g)	ETV6	False	chr16:31243945-31244445	ITGAM	0.0526125	0.494178	0.0259999	0.0259999	1.69637	1	0.320935	0.544425	0.544425	ETV6_+_+
1027	ETV6_+_(3460r)	ETV6_+_(1290g)	ETV6	False	chr16:31351844-31352344	ITGAM	0.02085	0.37219	0.00776018	0.00776018	1.69637	1	0.320935	0.544425	0.544425	ETV6_+_+
1028	ETV6_+_(3460r)	ETV6_+_(1290g)	ETV6	False	chr16:31395563-31396063	ITGAM	0.018768	0.48869	0.00917173	0.00917173	1.69637	1	0.320935	0.544425	0.544425	ETV6_+_+
1029	ETV6_+_(3460r)	ETV6_+_(1290g)	ETV6	False	chr16:31352345-31352845	ITGAM	0.0501463	0.500689	0.0251077	0.0251077	1.69637	1	0.320935	0.544425	0.544425	ETV6_+_+
1030	ETV6_+_(3460r)	ETV6_+_(1290g)	ETV6	False	chr16:31350186-31350686	ITGAM	0.0388744	0.499613	0.0194221	0.0194221	1.69637	1	0.320935	0.544425	0.544425	ETV6_+_+
1031	ETV6_+_(3460r)	ETV6_+_(1290g)	ETV6	False	chr2:28601592-28602092	PLB1	0.035471	0.278009	0.00986124	0.00986124	3.74402	1	0.350842	1.31356	1.31356	ETV6_+_+
1032	ETV6_+_(3460r)	ETV6_+_(1290g)	ETV6	False	chr2:28338349-28338849	PLB1	0.0272079	0.194109	0.0052813	0.0052813	3.74402	1	0.350842	1.31356	1.31356	ETV6_+_+
1033	ETV6_+_(3460r)	ETV6_+_(1290g)	ETV6	False	chr2:28625149-28625649	PLB1	0.0184777	0.124251	0.00229588	0.00229588	3.74402	1	0.350842	1.31356	1.31356	ETV6_+_+
1034	ETV6_+_(3460r)	ETV6_+_(1290g)	ETV6	False	chr2:28716251-28716751	PLB1	0.0306725	0.179874	0.00551718	0.00551718	3.74402	1	0.350842	1.31356	1.31356	ETV6_+_+
1035	ETV6_+_(3460r)	ETV6_+_(1290g)	ETV6	False	chr17:42893181-42893681	RUNDC1	0.0395539	0.0923191	0.00365158	0.00365158	2.2681	1	0.400338	0.908009	0.908009	ETV6_+_+
1036	ETV6_+_(3460r)	ETV6_+_(1290g)	ETV6	False	chr17:42855099-42855599	RUNDC1	0.0388873	0.124912	0.0048575	0.0048575	2.2681	1	0.400338	0.908009	0.908009	ETV6_+_+
1037	ETV6_+_(3460r)	ETV6_+_(1290g)	ETV6	False	chr17:43014271-43014771	RUNDC1	0.0395996	0.116597	0.0046172	0.0046172	2.2681	1	0.400338	0.908009	0.908009	ETV6_+_+
1038	ETV6_+_(3460r)	ETV6_+_(1290g)	ETV6	False	chr17:42852846-42853346	RUNDC1	0.0192666	0.0693751	0.00133662	0.00133662	2.2681	1	0.400338	0.908009	0.908009	ETV6_+_+
1039	ETV6_+_(3460r)	ETV6_+_(1290g)	ETV6	False	chrX:118718756-118719256	IL13RA1	0.119428	0.235185	0.0280878	0.0280878	5.33802	1	0.420687	2.24563	2.24563	ETV6_+_+
1040	ETV6_+_(3460r)	ETV6_+_(1290g)	ETV6	False	chrX:118698790-118699290	IL13RA1	0.115659	0.225949	0.026133	0.026133	5.33802	1	0.420687	2.24563	2.24563	ETV6_+_+
1041	ETV6_+_(3460r)	ETV6_+_(1290g)	ETV6	False	chr17:59561035-59561535	VMP1	0.0200261	0.37405	0.00749076	0.00749076	7.41773	1	0.576738	4.27808	4.27808	ETV6_+_+
1042	ETV6_+_(3460r)	ETV6_+_(1290g)	ETV6	False	chr17:59769945-59770445	VMP1	0.0201982	0.23888	0.00482495	0.00482495	7.41773	1	0.576738	4.27808	4.27808	ETV6_+_+
1043	ETV6_+_(3460r)	ETV6_+_(1290g)	ETV6	False	chr17:59634578-59635078	VMP1	0.0147592	0.274066	0.00404499	0.00404499	7.41773	1	0.576738	4.27808	4.27808	ETV6_+_+
1044	ETV6_+_(3460r)	ETV6_+_(1290g)	ETV6	False	chr22:46674275-46674775	TBC1D22A	0.0175489	0.110392	0.00193725	0.00193725	16.9011	1	0.674906	11.4066	11.4066	ETV6_+_+
1045	ETV6_+_(3460r)	ETV6_+_(1290g)	ETV6	False	chr22:46619994-46620494	TBC1D22A	0.0178746	0.342087	0.00611466	0.00611466	16.9011	1	0.674906	11.4066	11.4066	ETV6_+_+
1046	ETV6_+_(3460r)	ETV6_+_(1290g)	ETV6	False	chr22:46774375-46774875	TBC1D22A	0.0225757	0.217459	0.00490929	0.00490929	16.9011	1	0.674906	11.4066	11.4066	ETV6_+_+
1047	ETV6_+_(3460r)	ETV6_+_(1290g)	ETV6	False	chr22:46854104-46854604	TBC1D22A	0.0682738	0.334474	0.0228358	0.0228358	16.9011	1	0.674906	11.4066	11.4066	ETV6_+_+
1048	ETV6_+_(3460r)	ETV6_+_(1290g)	ETV6	False	chr1:192512353-192512853	RGS1	0.0717943	0.245998	0.0176613	0.0176613	3.10476	1	0.206779	0.641998	0.641998	ETV6_+_+
1049	ETV6_+_(3460r)	ETV6_+_(1290g)	ETV6	False	chr1:192545902-192546402	RGS1	0.0521541	0.19457	0.0101476	0.0101476	3.10476	1	0.206779	0.641998	0.641998	ETV6_+_+
1050	ETV6_+_(3460r)	ETV6_+_(1290g)	ETV6	False	chr1:192530200-192530700	RGS1	0.114136	0.236045	0.0269413	0.0269413	3.10476	1	0.206779	0.641998	0.641998	ETV6_+_+
1051	ETV6_+_(3460r)	ETV6_+_(1290g)	ETV6	False	chr1:192516722-192517222	RGS1	0.0464826	0.188588	0.00876605	0.00876605	3.10476	1	0.206779	0.641998	0.641998	ETV6_+_+
1052	ETV6_+_(3460r)	ETV6_+_(1290g)	ETV6	False	chr1:192580342-192580842	RGS1	0.0734523	0.209479	0.0153867	0.0153867	3.10476	1	0.206779	0.641998	0.641998	ETV6_+_+
1053	ETV6_+_(3460r)	ETV6_+_(1290g)	ETV6	False	chr1:192575443-192575943	RGS1	0.0649375	0.22234	0.0144382	0.0144382	3.10476	1	0.206779	0.641998	0.641998	ETV6_+_+
1054	ETV6_+_(3460r)	ETV6_+_(1290g)	ETV6	False	chr6:37077862-37078362	MTCH1	0.116245	0.19707	0.0229085	0.0229085	2.15161	1	0.350846	0.754884	0.754884	ETV6_+_+
1055	ETV6_+_(3460r)	ETV6_+_(1290g)	ETV6	False	chr12:51241983-51242483	TFCP2	0.0148142	0.0674143	0.000998691	0.000998691	1.99976	1	0.549362	1.09859	1.09859	ETV6_+_+
1056	ETV6_+_(3460r)	ETV6_+_(1290g)	ETV6	False	chr12:50985177-50985677	TFCP2	0.0131668	0.108465	0.00142814	0.00142814	1.99976	1	0.549362	1.09859	1.09859	ETV6_+_+
1057	ETV6_+_(3460r)	ETV6_+_(1290g)	ETV6	False	chr1:243287646-243288146	CEP170	0.0498887	0.203777	0.0101662	0.0101662	4.78566	1	0.613628	2.93661	2.93661	ETV6_+_+
1058	ETV6_+_(3460r)	ETV6_+_(1290g)	ETV6	False	chr1:243264621-243265121	CEP170	0.054619	0.196667	0.0107418	0.0107418	4.78566	1	0.613628	2.93661	2.93661	ETV6_+_+
1059	ETV6_+_(3460r)	ETV6_+_(1290g)	ETV6	False	chr1:243286367-243286867	CEP170	0.0439057	0.270524	0.0118776	0.0118776	4.78566	1	0.613628	2.93661	2.93661	ETV6_+_+
1060	ETV6_+_(3460r)	ETV6_+_(1290g)	ETV6	False	chr1:243253841-243254341	CEP170	0.0465737	0.311455	0.0145056	0.0145056	4.78566	1	0.613628	2.93661	2.93661	ETV6_+_+
1061	ETV6_+_(3460r)	ETV6_+_(1290g)	ETV6	False	chr1:243246834-243247334	CEP170	0.0378926	0.241707	0.00915891	0.00915891	4.78566	1	0.613628	2.93661	2.93661	ETV6_+_+
1062	ETV6_+_(3460r)	ETV6_+_(1290g)	ETV6	False	chr16:50313524-50314024	TENT4B	0.0224951	0.15499	0.0034865	0.0034865	4.05106	1	0.463511	1.87771	1.87771	ETV6_+_+
1063	ETV6_+_(3460r)	ETV6_+_(1290g)	ETV6	False	chr16:50039144-50039644	TENT4B	0.0237555	0.105436	0.00250467	0.00250467	4.05106	1	0.463511	1.87771	1.87771	ETV6_+_+
1064	ETV6_+_(3460r)	ETV6_+_(1290g)	ETV6	False	chr16:50276739-50277239	TENT4B	0.0104109	0.0659468	0.000686565	0.000686565	4.05106	1	0.463511	1.87771	1.87771	ETV6_+_+
1065	ETV6_+_(3460r)	ETV6_+_(1290g)	ETV6	False	chr1:151070246-151070746	SETDB1	0.0164201	0.247436	0.00406293	0.00406293	2.25857	1	0.495794	1.11979	1.11979	ETV6_+_+
1066	ETV6_+_(3460r)	ETV6_+_(1290g)	ETV6	False	chr1:151058595-151059095	SETDB1	0.00544337	0.104521	0.000568945	0.000568945	2.25857	1	0.495794	1.11979	1.11979	ETV6_+_+
1067	ETV6_+_(3460r)	ETV6_+_(1290g)	ETV6	False	chr1:151024519-151025019	SETDB1	0.0102201	0.136241	0.00139239	0.00139239	2.25857	1	0.495794	1.11979	1.11979	ETV6_+_+
1068	ETV6_+_(3460r)	ETV6_+_(1290g)	ETV6	False	chr19:51123401-51123901	CD33	0.0699251	0.36616	0.0256038	0.0256038	0.941836	1	0.223588	0.210583	0.210583	ETV6_+_+
1069	ETV6_+_(3460r)	ETV6_+_(1290g)	ETV6	False	chr19:51139211-51139711	CD33	0.0510671	0.346753	0.0177077	0.0177077	0.941836	1	0.223588	0.210583	0.210583	ETV6_+_+
1070	ETV6_+_(3460r)	ETV6_+_(1290g)	ETV6	False	chr19:51224772-51225272	CD33	0.0249679	0.34439	0.00859871	0.00859871	0.941836	1	0.223588	0.210583	0.210583	ETV6_+_+
1071	ETV6_+_(3460r)	ETV6_+_(1290g)	ETV6	False	chr19:51127740-51128240	CD33	0.0434702	0.328604	0.0142845	0.0142845	0.941836	1	0.223588	0.210583	0.210583	ETV6_+_+
1072	ETV6_+_(3460r)	ETV6_+_(1290g)	ETV6	False	chr19:51121246-51121746	CD33	0.0287128	0.377728	0.0108456	0.0108456	0.941836	1	0.223588	0.210583	0.210583	ETV6_+_+
1073	ETV6_+_(3460r)	ETV6_+_(1290g)	ETV6	False	chr19:51137788-51138288	CD33	0.0282669	0.353927	0.0100044	0.0100044	0.941836	1	0.223588	0.210583	0.210583	ETV6_+_+
1074	ETV6_+_(3460r)	ETV6_+_(1290g)	ETV6	False	chr4:87220889-87221389	HSD17B11	0.0548091	0.232067	0.0127194	0.0127194	11.8377	1	0.518448	6.13721	6.13721	ETV6_+_+
1075	ETV6_+_(3460r)	ETV6_+_(1290g)	ETV6	False	chr4:87209671-87210171	HSD17B11	0.140256	0.174836	0.0245218	0.0245218	11.8377	1	0.518448	6.13721	6.13721	ETV6_+_+
1076	ETV6_+_(3460r)	ETV6_+_(1290g)	ETV6	False	chr11:73137597-73138097	FCHSD2	0.0177118	0.377413	0.00668466	0.00668466	1.43491	1	0.588388	0.844285	0.844285	ETV6_+_+
1077	ETV6_+_(3460r)	ETV6_+_(1290g)	ETV6	False	chr11:72857048-72857548	FCHSD2	0.020468	0.432568	0.0088538	0.0088538	1.43491	1	0.588388	0.844285	0.844285	ETV6_+_+
1078	ETV6_+_(3460r)	ETV6_+_(1290g)	ETV6	False	chr11:72720836-72721336	FCHSD2	0.018903	0.174315	0.00329508	0.00329508	1.43491	1	0.588388	0.844285	0.844285	ETV6_+_+
1079	ETV6_+_(3460r)	ETV6_+_(1290g)	ETV6	False	chr11:72712262-72712762	FCHSD2	0.0150243	0.323944	0.00486704	0.00486704	1.43491	1	0.588388	0.844285	0.844285	ETV6_+_+
1080	ETV6_+_(3460r)	ETV6_+_(1290g)	ETV6	False	chr11:73047947-73048447	FCHSD2	0.0154222	0.401806	0.00619675	0.00619675	1.43491	1	0.588388	0.844285	0.844285	ETV6_+_+
1081	ETV6_+_(3460r)	ETV6_+_(1290g)	ETV6	False	chr11:73281212-73281712	FCHSD2	0.0155568	0.305284	0.00474924	0.00474924	1.43491	1	0.588388	0.844285	0.844285	ETV6_+_+
1082	ETV6_+_(3460r)	ETV6_+_(1290g)	ETV6	False	chr11:73189257-73189757	FCHSD2	0.0140523	0.322379	0.00453019	0.00453019	1.43491	1	0.588388	0.844285	0.844285	ETV6_+_+
1083	ETV6_+_(3460r)	ETV6_+_(1290g)	ETV6	False	chr1:40050775-40051275	CAP1	0.0124898	0.102506	0.00128028	0.00128028	3.28465	1	0.379582	1.24679	1.24679	ETV6_+_+
1084	ETV6_+_(3460r)	ETV6_+_(1290g)	ETV6	False	chr1:40081993-40082493	CAP1	0.0178343	0.0839245	0.00149674	0.00149674	3.28465	1	0.379582	1.24679	1.24679	ETV6_+_+
1085	ETV6_+_(3460r)	ETV6_+_(1290g)	ETV6	False	chr1:40078463-40078963	CAP1	0.0546858	0.344367	0.018832	0.018832	3.28465	1	0.379582	1.24679	1.24679	ETV6_+_+
1086	ETV6_+_(3460r)	ETV6_+_(1290g)	ETV6	False	chr1:40094409-40094909	CAP1	0.0263852	0.0586521	0.00154754	0.00154754	3.28465	1	0.379582	1.24679	1.24679	ETV6_+_+
1087	ETV6_+_(3460r)	ETV6_+_(1290g)	ETV6	False	chr17:74623493-74623993	CD300A	0.0188446	0.48532	0.00914565	0.00914565	1.68388	1	0.344505	0.580104	0.580104	ETV6_+_+
1088	ETV6_+_(3460r)	ETV6_+_(1290g)	ETV6	False	chr17:74521598-74522098	CD300A	0.0285532	0.43723	0.0124843	0.0124843	1.68388	1	0.344505	0.580104	0.580104	ETV6_+_+
1089	ETV6_+_(3460r)	ETV6_+_(1290g)	ETV6	False	chr17:74531240-74531740	CD300A	0.0278344	0.453025	0.0126097	0.0126097	1.68388	1	0.344505	0.580104	0.580104	ETV6_+_+
1090	ETV6_+_(3460r)	ETV6_+_(1290g)	ETV6	False	chr17:74444420-74444920	CD300A	0.0684365	0.309292	0.0211669	0.0211669	1.68388	1	0.344505	0.580104	0.580104	ETV6_+_+
1091	ETV6_+_(3460r)	ETV6_+_(1290g)	ETV6	False	chr17:74520745-74521245	CD300A	0.0192541	0.440553	0.00848246	0.00848246	1.68388	1	0.344505	0.580104	0.580104	ETV6_+_+
1092	ETV6_+_(3460r)	ETV6_+_(1290g)	ETV6	False	chr17:74462477-74462977	CD300A	0.0299339	0.437075	0.0130834	0.0130834	1.68388	1	0.344505	0.580104	0.580104	ETV6_+_+
1093	ETV6_+_(3460r)	ETV6_+_(1290g)	ETV6	False	chr6:11207046-11207546	NEDD9	0.0239112	0.088553	0.00211741	0.00211741	8.47952	1	0.606205	5.14033	5.14033	ETV6_+_+
1094	ETV6_+_(3460r)	ETV6_+_(1290g)	ETV6	False	chr6:11374228-11374728	NEDD9	0.0262435	0.0932288	0.00244665	0.00244665	8.47952	1	0.606205	5.14033	5.14033	ETV6_+_+
1095	ETV6_+_(3460r)	ETV6_+_(1290g)	ETV6	False	chr6:11218625-11219125	NEDD9	0.0209166	0.110655	0.00231453	0.00231453	8.47952	1	0.606205	5.14033	5.14033	ETV6_+_+
1096	ETV6_+_(3460r)	ETV6_+_(1290g)	ETV6	False	chr6:11323506-11324006	NEDD9	0.0214609	0.113068	0.00242654	0.00242654	8.47952	1	0.606205	5.14033	5.14033	ETV6_+_+
1097	ETV6_+_(3460r)	ETV6_+_(1290g)	ETV6	False	chr17:58232767-58233267	SUPT4H1	0.0576444	0.110754	0.00638433	0.00638433	0.974791	1	0.0539197	0.0525604	0.0525604	ETV6_+_+
1098	ETV6_+_(3460r)	ETV6_+_(1290g)	ETV6	False	chr17:58330640-58331140	SUPT4H1	0.0557709	0.126418	0.00705045	0.00705045	0.974791	1	0.0539197	0.0525604	0.0525604	ETV6_+_+
1099	ETV6_+_(3460r)	ETV6_+_(1290g)	ETV6	False	chr17:58332303-58332803	SUPT4H1	0.033895	0.0739847	0.00250771	0.00250771	0.974791	1	0.0539197	0.0525604	0.0525604	ETV6_+_+
1100	ETV6_+_(3460r)	ETV6_+_(1290g)	ETV6	False	chr17:58338908-58339408	SUPT4H1	0.0848739	0.0580424	0.00492628	0.00492628	0.974791	1	0.0539197	0.0525604	0.0525604	ETV6_+_+
1101	ETV6_+_(3460r)	ETV6_+_(1290g)	ETV6	False	chr17:58304225-58304725	SUPT4H1	0.0246254	0.0650334	0.00160148	0.00160148	0.974791	1	0.0539197	0.0525604	0.0525604	ETV6_+_+
1102	ETV6_+_(3460r)	ETV6_+_(1290g)	ETV6	False	chr5:72937652-72938152	FCHO2	0.027432	0.129384	0.00354925	0.00354925	1.19517	1	0.548402	0.655434	0.655434	ETV6_+_+
1103	ETV6_+_(3460r)	ETV6_+_(1290g)	ETV6	False	chr5:72822192-72822692	FCHO2	0.0741202	0.331591	0.0245775	0.0245775	1.19517	1	0.548402	0.655434	0.655434	ETV6_+_+
1104	ETV6_+_(3460r)	ETV6_+_(1290g)	ETV6	False	chr11:1307144-1307644	TOLLIP	0.0265479	0.0979055	0.00259918	0.00259918	1.43718	1	0.351686	0.505437	0.505437	ETV6_+_+
1105	ETV6_+_(3460r)	ETV6_+_(1290g)	ETV6	False	chr11:1335799-1336299	TOLLIP	0.0429691	0.129436	0.00556174	0.00556174	1.43718	1	0.351686	0.505437	0.505437	ETV6_+_+
1106	ETV6_+_(3460r)	ETV6_+_(1290g)	ETV6	False	chr11:1401541-1402041	TOLLIP	0.059757	0.217029	0.012969	0.012969	1.43718	1	0.351686	0.505437	0.505437	ETV6_+_+
1107	ETV6_+_(3460r)	ETV6_+_(1290g)	ETV6	False	chr1:155044819-155045319	FLAD1	0.0101648	0.0700269	0.000711807	0.000711807	0.9196	1	0.236905	0.217858	0.217858	ETV6_+_+
1108	ETV6_+_(3460r)	ETV6_+_(1290g)	ETV6	False	chr1:155081959-155082459	FLAD1	0.0184217	0.105312	0.00194003	0.00194003	0.9196	1	0.236905	0.217858	0.217858	ETV6_+_+
1109	ETV6_+_(3460r)	ETV6_+_(1290g)	ETV6	False	chr1:155008614-155009114	FLAD1	0.0576617	0.122138	0.00704266	0.00704266	0.9196	1	0.236905	0.217858	0.217858	ETV6_+_+
1110	ETV6_+_(3460r)	ETV6_+_(1290g)	ETV6	False	chr12:57476747-57477247	MARS	0.00828701	0.0715015	0.000592534	0.000592534	7.90704	1	0.384576	3.04086	3.04086	ETV6_+_+
1111	ETV6_+_(3460r)	ETV6_+_(1290g)	ETV6	False	chr12:57458523-57459023	MARS	0.0147206	0.152064	0.00223846	0.00223846	7.90704	1	0.384576	3.04086	3.04086	ETV6_+_+
1112	ETV6_+_(3460r)	ETV6_+_(1290g)	ETV6	False	chr12:57479411-57479911	MARS	0.0118447	0.0668518	0.000791838	0.000791838	7.90704	1	0.384576	3.04086	3.04086	ETV6_+_+
1113	ETV6_+_(3460r)	ETV6_+_(1290g)	ETV6	False	chr5:154850403-154850903	CNOT8	0.0312017	0.300686	0.00938191	0.00938191	6.21903	1	0.461947	2.87286	2.87286	ETV6_+_+
1114	ETV6_+_(3460r)	ETV6_+_(1290g)	ETV6	False	chr9:27599058-27599558	MOB3B	0.0392825	0.175065	0.00687698	0.00687698	7.20679	1	0.498955	3.59587	3.59587	ETV6_+_+
1115	ETV6_+_(3460r)	ETV6_+_(1290g)	ETV6	False	chr9:27460521-27461021	MOB3B	0.165581	0.255768	0.0423502	0.0423502	7.20679	1	0.498955	3.59587	3.59587	ETV6_+_+
1116	ETV6_+_(3460r)	ETV6_+_(1290g)	ETV6	False	chr9:27600176-27600676	MOB3B	0.0420257	0.146465	0.00615529	0.00615529	7.20679	1	0.498955	3.59587	3.59587	ETV6_+_+
1117	ETV6_+_(3460r)	ETV6_+_(1290g)	ETV6	False	chr9:27352381-27352881	MOB3B	0.028175	0.168654	0.00475183	0.00475183	7.20679	1	0.498955	3.59587	3.59587	ETV6_+_+
1118	ETV6_+_(3460r)	ETV6_+_(1290g)	ETV6	False	chr9:27368221-27368721	MOB3B	0.0328153	0.243015	0.00797461	0.00797461	7.20679	1	0.498955	3.59587	3.59587	ETV6_+_+
1119	ETV6_+_(3460r)	ETV6_+_(1290g)	ETV6	False	chr5:180160790-180161290	RASGEF1C	0.0302739	0.221428	0.00670349	0.00670349	3.80769	1	0.31351	1.19375	1.19375	ETV6_+_+
1120	ETV6_+_(3460r)	ETV6_+_(1290g)	ETV6	False	chr5:180069793-180070293	RASGEF1C	0.0315035	0.219603	0.00691826	0.00691826	3.80769	1	0.31351	1.19375	1.19375	ETV6_+_+
1121	ETV6_+_(3460r)	ETV6_+_(1290g)	ETV6	False	chr5:179970946-179971446	RASGEF1C	0.0304881	0.184338	0.00562013	0.00562013	3.80769	1	0.31351	1.19375	1.19375	ETV6_+_+
1122	ETV6_+_(3460r)	ETV6_+_(1290g)	ETV6	False	chr5:180093587-180094087	RASGEF1C	0.0226662	0.185063	0.00419469	0.00419469	3.80769	1	0.31351	1.19375	1.19375	ETV6_+_+
1123	ETV6_+_(3460r)	ETV6_+_(1290g)	ETV6	False	chr12:117063134-117063634	TESC	0.0980235	0.254661	0.0249627	0.0249627	11.9417	1	0.24867	2.96954	2.96954	ETV6_+_+
1124	ETV6_+_(3460r)	ETV6_+_(1290g)	ETV6	False	chr12:117070197-117070697	TESC	0.0602014	0.248479	0.0149588	0.0149588	11.9417	1	0.24867	2.96954	2.96954	ETV6_+_+
1125	ETV6_+_(3460r)	ETV6_+_(1290g)	ETV6	False	chr8:144261317-144261817	MROH1	0.0240578	0.111564	0.00268399	0.00268399	1.67417	1	0.433923	0.726461	0.726461	ETV6_+_+
1126	ETV6_+_(3460r)	ETV6_+_(1290g)	ETV6	False	chr16:56912179-56912679	NLRC5	0.0287839	0.173087	0.00498212	0.00498212	1.85475	1	0.365817	0.678498	0.678498	ETV6_+_+
1127	ETV6_+_(3460r)	ETV6_+_(1290g)	ETV6	False	chr16:57039120-57039620	NLRC5	0.0482618	0.284468	0.0137289	0.0137289	1.85475	1	0.365817	0.678498	0.678498	ETV6_+_+
1128	ETV6_+_(3460r)	ETV6_+_(1290g)	ETV6	False	chr16:57084189-57084689	NLRC5	0.038657	0.23199	0.00896806	0.00896806	1.85475	1	0.365817	0.678498	0.678498	ETV6_+_+
1129	ETV6_+_(3460r)	ETV6_+_(1290g)	ETV6	False	chr16:56871193-56871693	NLRC5	0.033211	0.0744867	0.00247378	0.00247378	1.85475	1	0.365817	0.678498	0.678498	ETV6_+_+
1130	ETV6_+_(3460r)	ETV6_+_(1290g)	ETV6	False	chr17:10127057-10127557	GAS7	0.021493	0.435884	0.00936847	0.00936847	6.77325	1	0.58354	3.95247	3.95247	ETV6_+_+
1131	ETV6_+_(3460r)	ETV6_+_(1290g)	ETV6	False	chr17:10251218-10251718	GAS7	0.0219668	0.475484	0.0104449	0.0104449	6.77325	1	0.58354	3.95247	3.95247	ETV6_+_+
1132	ETV6_+_(3460r)	ETV6_+_(1290g)	ETV6	False	chr19:17109946-17110446	MYO9B	0.0103993	0.352322	0.0036639	0.0036639	6.50949	1	0.605149	3.93921	3.93921	ETV6_+_+
1133	ETV6_+_(3460r)	ETV6_+_(1290g)	ETV6	False	chr19:17090456-17090956	MYO9B	0.0102884	0.279055	0.00287102	0.00287102	6.50949	1	0.605149	3.93921	3.93921	ETV6_+_+
1134	ETV6_+_(3460r)	ETV6_+_(1290g)	ETV6	False	chr19:17281413-17281913	MYO9B	0.0264214	0.42053	0.011111	0.011111	6.50949	1	0.605149	3.93921	3.93921	ETV6_+_+
1135	ETV6_+_(3460r)	ETV6_+_(1290g)	ETV6	False	chr19:17156878-17157378	MYO9B	0.0113159	0.227039	0.00256916	0.00256916	6.50949	1	0.605149	3.93921	3.93921	ETV6_+_+
1136	ETV6_+_(3460r)	ETV6_+_(1290g)	ETV6	False	chr19:17125921-17126421	MYO9B	0.0222755	0.165975	0.00369717	0.00369717	6.50949	1	0.605149	3.93921	3.93921	ETV6_+_+
1137	ETV6_+_(3460r)	ETV6_+_(1290g)	ETV6	False	chr19:17091549-17092049	MYO9B	0.0115999	0.280289	0.00325133	0.00325133	6.50949	1	0.605149	3.93921	3.93921	ETV6_+_+
1138	ETV6_+_(3460r)	ETV6_+_(1290g)	ETV6	False	chr15:74788678-74789178	SCAMP2	0.0211408	0.0910406	0.00192468	0.00192468	1.45377	1	0.351861	0.511526	0.511526	ETV6_+_+
1139	ETV6_+_(3460r)	ETV6_+_(1290g)	ETV6	False	chr15:74777321-74777821	SCAMP2	0.0343705	0.0729565	0.00250755	0.00250755	1.45377	1	0.351861	0.511526	0.511526	ETV6_+_+
1140	ETV6_+_(3460r)	ETV6_+_(1290g)	ETV6	False	chr15:74869894-74870394	SCAMP2	0.0202338	0.312136	0.00631569	0.00631569	1.45377	1	0.351861	0.511526	0.511526	ETV6_+_+
1141	ETV6_+_(3460r)	ETV6_+_(1290g)	ETV6	False	chr12:113333856-113334356	SLC8B1	0.024273	0.313126	0.00760051	0.00760051	7.52954	1	0.366887	2.76249	2.76249	ETV6_+_+
1142	ETV6_+_(3460r)	ETV6_+_(1290g)	ETV6	False	chr12:113208096-113208596	SLC8B1	0.0292024	0.154887	0.00452307	0.00452307	7.52954	1	0.366887	2.76249	2.76249	ETV6_+_+
1143	ETV6_+_(3460r)	ETV6_+_(1290g)	ETV6	False	chr12:113462306-113462806	SLC8B1	0.0420941	0.35908	0.0151151	0.0151151	7.52954	1	0.366887	2.76249	2.76249	ETV6_+_+
1144	ETV6_+_(3460r)	ETV6_+_(1290g)	ETV6	False	chr12:113359403-113359903	SLC8B1	0.0317879	0.353476	0.0112362	0.0112362	7.52954	1	0.366887	2.76249	2.76249	ETV6_+_+
1145	ETV6_+_(3460r)	ETV6_+_(1290g)	ETV6	False	chr12:113334371-113334871	SLC8B1	0.0677567	0.335776	0.022751	0.022751	7.52954	1	0.366887	2.76249	2.76249	ETV6_+_+
1146	ETV6_+_(3460r)	ETV6_+_(1290g)	ETV6	False	chr12:113271763-113272263	SLC8B1	0.028891	0.237267	0.00685489	0.00685489	7.52954	1	0.366887	2.76249	2.76249	ETV6_+_+
1147	ETV6_+_(3460r)	ETV6_+_(1290g)	ETV6	False	chr20:1537654-1538154	FKBP1A	0.0224053	0.119024	0.00266676	0.00266676	4.10601	1	0.379807	1.55949	1.55949	ETV6_+_+
1148	ETV6_+_(3460r)	ETV6_+_(1290g)	ETV6	False	chr20:1376616-1377116	FKBP1A	0.0562548	0.159882	0.00899415	0.00899415	4.10601	1	0.379807	1.55949	1.55949	ETV6_+_+
1149	ETV6_+_(3460r)	ETV6_+_(1290g)	ETV6	False	chr20:1537124-1537624	FKBP1A	0.0238391	0.10757	0.00256436	0.00256436	4.10601	1	0.379807	1.55949	1.55949	ETV6_+_+
1150	ETV6_+_(3460r)	ETV6_+_(1290g)	ETV6	False	chr20:1535741-1536241	FKBP1A	0.0299069	0.0977331	0.0029229	0.0029229	4.10601	1	0.379807	1.55949	1.55949	ETV6_+_+
1151	ETV6_+_(3460r)	ETV6_+_(1290g)	ETV6	False	chr20:1491341-1491841	FKBP1A	0.0226849	0.118297	0.00268356	0.00268356	4.10601	1	0.379807	1.55949	1.55949	ETV6_+_+
1152	ETV6_+_(3460r)	ETV6_+_(1290g)	ETV6	False	chr20:1536538-1537038	SIRPB2	0.0391355	0.468838	0.0183482	0.0183482	2.23854	1	0.406805	0.91065	0.91065	ETV6_+_+
1153	ETV6_+_(3460r)	ETV6_+_(1290g)	ETV6	False	chr20:1391999-1392499	SIRPB2	0.0359115	0.467142	0.0167758	0.0167758	2.23854	1	0.406805	0.91065	0.91065	ETV6_+_+
1154	ETV6_+_(3460r)	ETV6_+_(1290g)	ETV6	False	chr20:1537124-1537624	SIRPB2	0.0355549	0.446019	0.0158582	0.0158582	2.23854	1	0.406805	0.91065	0.91065	ETV6_+_+
1155	ETV6_+_(3460r)	ETV6_+_(1290g)	ETV6	False	chr20:1619794-1620294	SIRPB2	0.130962	0.487862	0.0638916	0.0638916	2.23854	1	0.406805	0.91065	0.91065	ETV6_+_+
1156	ETV6_+_(3460r)	ETV6_+_(1290g)	ETV6	False	chr20:1537654-1538154	SIRPB2	0.0640182	0.459385	0.029409	0.029409	2.23854	1	0.406805	0.91065	0.91065	ETV6_+_+
1157	ETV6_+_(3460r)	ETV6_+_(1290g)	ETV6	False	chr20:1491341-1491841	SIRPB2	0.0340022	0.445047	0.0151326	0.0151326	2.23854	1	0.406805	0.91065	0.91065	ETV6_+_+
1158	ETV6_+_(3460r)	ETV6_+_(1290g)	ETV6	False	chr20:1376616-1377116	SIRPB2	0.044798	0.407548	0.0182573	0.0182573	2.23854	1	0.406805	0.91065	0.91065	ETV6_+_+
1159	ETV6_+_(3460r)	ETV6_+_(1290g)	ETV6	False	chr22:43995972-43996472	PARVB	0.0283816	0.211261	0.00599595	0.00599595	3.617	1	0.450778	1.63046	1.63046	ETV6_+_+
1160	ETV6_+_(3460r)	ETV6_+_(1290g)	ETV6	False	chr22:44012656-44013156	PARVB	0.0252583	0.297443	0.00751292	0.00751292	3.617	1	0.450778	1.63046	1.63046	ETV6_+_+
1161	ETV6_+_(3460r)	ETV6_+_(1290g)	ETV6	False	chr22:43993082-43993582	PARVB	0.0238398	0.2586	0.00616498	0.00616498	3.617	1	0.450778	1.63046	1.63046	ETV6_+_+
1162	ETV6_+_(3460r)	ETV6_+_(1290g)	ETV6	False	chr22:44026817-44027317	PARVB	0.0379689	0.0851772	0.00323409	0.00323409	3.617	1	0.450778	1.63046	1.63046	ETV6_+_+
1163	ETV6_+_(3460r)	ETV6_+_(1290g)	ETV6	False	chr22:44025530-44026030	PARVB	0.0222188	0.221032	0.00491107	0.00491107	3.617	1	0.450778	1.63046	1.63046	ETV6_+_+
1164	ETV6_+_(3460r)	ETV6_+_(1290g)	ETV6	False	chr22:43945786-43946286	PARVB	0.0351172	0.249551	0.00876352	0.00876352	3.617	1	0.450778	1.63046	1.63046	ETV6_+_+
1165	ETV6_+_(3460r)	ETV6_+_(1290g)	ETV6	False	chr22:44068612-44069112	PARVB	0.0461152	0.165262	0.00762112	0.00762112	3.617	1	0.450778	1.63046	1.63046	ETV6_+_+
1166	ETV6_+_(3460r)	ETV6_+_(1290g)	ETV6	False	chr22:43922932-43923432	PARVB	0.0938811	0.26188	0.0245856	0.0245856	3.617	1	0.450778	1.63046	1.63046	ETV6_+_+
1167	ETV6_+_(3460r)	ETV6_+_(1290g)	ETV6	False	chr22:43928372-43928872	PARVB	0.0279556	0.289183	0.00808426	0.00808426	3.617	1	0.450778	1.63046	1.63046	ETV6_+_+
1168	ETV6_+_(3460r)	ETV6_+_(1290g)	ETV6	False	chr22:44172303-44172803	PARVB	0.0230071	0.244922	0.00563495	0.00563495	3.617	1	0.450778	1.63046	1.63046	ETV6_+_+
1169	ETV6_+_(3460r)	ETV6_+_(1290g)	ETV6	False	chr6:35370124-35370624	PPARD	0.0219662	0.209686	0.00460602	0.00460602	3.71835	1	0.520405	1.93505	1.93505	ETV6_+_+
1170	ETV6_+_(3460r)	ETV6_+_(1290g)	ETV6	False	chr6:35343410-35343910	PPARD	0.016203	0.291847	0.00472879	0.00472879	3.71835	1	0.520405	1.93505	1.93505	ETV6_+_+
1171	ETV6_+_(3460r)	ETV6_+_(1290g)	ETV6	False	chr6:35425965-35426465	PPARD	0.0288139	0.324336	0.00934538	0.00934538	3.71835	1	0.520405	1.93505	1.93505	ETV6_+_+
1172	ETV6_+_(3460r)	ETV6_+_(1290g)	ETV6	False	chr6:35494183-35494683	PPARD	0.0692954	0.411457	0.0285121	0.0285121	3.71835	1	0.520405	1.93505	1.93505	ETV6_+_+
1173	ETV6_+_(3460r)	ETV6_+_(1290g)	ETV6	False	chr6:35371047-35371547	PPARD	0.0165353	0.258891	0.00428086	0.00428086	3.71835	1	0.520405	1.93505	1.93505	ETV6_+_+
1174	ETV6_+_(3460r)	ETV6_+_(1290g)	ETV6	False	chr2:218333103-218333603	ARPC2	0.0147383	0.123422	0.00181903	0.00181903	4.55417	1	0.446758	2.03461	2.03461	ETV6_+_+
1175	ETV6_+_(3460r)	ETV6_+_(1290g)	ETV6	False	chr2:218073879-218074379	ARPC2	0.0184301	0.244976	0.00451493	0.00451493	4.55417	1	0.446758	2.03461	2.03461	ETV6_+_+
1176	ETV6_+_(3460r)	ETV6_+_(1290g)	ETV6	False	chr2:218394807-218395307	ARPC2	0.010635	0.103499	0.00110071	0.00110071	4.55417	1	0.446758	2.03461	2.03461	ETV6_+_+
1177	ETV6_+_(3460r)	ETV6_+_(1290g)	ETV6	False	chr22:37640213-37640713	LGALS2	0.00923343	0.0819457	0.00075664	0.00075664	2.79876	1	0.33822	0.946594	0.946594	ETV6_+_+
1178	ETV6_+_(3460r)	ETV6_+_(1290g)	ETV6	False	chr22:37561624-37562124	LGALS2	0.0243469	0.093913	0.00228649	0.00228649	2.79876	1	0.33822	0.946594	0.946594	ETV6_+_+
1179	ETV6_+_(3460r)	ETV6_+_(1290g)	ETV6	False	chr22:37731718-37732218	LGALS2	0.0884189	0.0655548	0.00579628	0.00579628	2.79876	1	0.33822	0.946594	0.946594	ETV6_+_+
1180	ETV6_+_(3460r)	ETV6_+_(1290g)	ETV6	False	chr17:2244679-2245179	SRR	0.0471823	0.243677	0.0114972	0.0114972	3.15911	1	0.179067	0.565693	0.565693	ETV6_+_+
1181	ETV6_+_(3460r)	ETV6_+_(1290g)	ETV6	False	chr17:2215411-2215911	SRR	0.0289599	0.174148	0.0050433	0.0050433	3.15911	1	0.179067	0.565693	0.565693	ETV6_+_+
1182	ETV6_+_(3460r)	ETV6_+_(1290g)	ETV6	False	chr6:36593475-36593975	SRSF3	0.0440613	0.161172	0.00710147	0.00710147	1.08523	1	0.394961	0.428625	0.428625	ETV6_+_+
1183	ETV6_+_(3460r)	ETV6_+_(1290g)	ETV6	False	chr6:36579690-36580190	SRSF3	0.013715	0.0539702	0.000740202	0.000740202	1.08523	1	0.394961	0.428625	0.428625	ETV6_+_+
1184	ETV6_+_(3460r)	ETV6_+_(1290g)	ETV6	False	chr6:36623866-36624366	SRSF3	0.0211506	0.175459	0.00371105	0.00371105	1.08523	1	0.394961	0.428625	0.428625	ETV6_+_+
1185	ETV6_+_(3460r)	ETV6_+_(1290g)	ETV6	False	chr12:104720347-104720847	SLC41A2	0.0700005	0.345618	0.0241934	0.0241934	0.999598	1	0.314861	0.314735	0.314735	ETV6_+_+
1186	ETV6_+_(3460r)	ETV6_+_(1290g)	ETV6	False	chr12:104695578-104696078	SLC41A2	0.0890707	0.359413	0.0320131	0.0320131	0.999598	1	0.314861	0.314735	0.314735	ETV6_+_+
1187	ETV6_+_(3460r)	ETV6_+_(1290g)	ETV6	False	chr1:21022214-21022714	EIF4G3	0.0147908	0.3963	0.0058616	0.0058616	2.82887	1	0.589523	1.66768	1.66768	ETV6_+_+
1188	ETV6_+_(3460r)	ETV6_+_(1290g)	ETV6	False	chr1:20682526-20683026	EIF4G3	0.012541	0.0944378	0.00118435	0.00118435	2.82887	1	0.589523	1.66768	1.66768	ETV6_+_+
1189	ETV6_+_(3460r)	ETV6_+_(1290g)	ETV6	False	chr1:21324391-21324891	EIF4G3	0.0126913	0.342976	0.00435282	0.00435282	2.82887	1	0.589523	1.66768	1.66768	ETV6_+_+
1190	ETV6_+_(3460r)	ETV6_+_(1290g)	ETV6	False	chr5:39398929-39399429	FYB1	0.0606008	0.365644	0.0221583	0.0221583	3.42789	1	0.401132	1.37504	1.37504	ETV6_+_+
1191	ETV6_+_(3460r)	ETV6_+_(1290g)	ETV6	False	chr5:39270154-39270654	FYB1	0.0295683	0.306847	0.00907292	0.00907292	3.42789	1	0.401132	1.37504	1.37504	ETV6_+_+
1192	ETV6_+_(3460r)	ETV6_+_(1290g)	ETV6	False	chr5:39217799-39218299	FYB1	0.0252993	0.42209	0.0106786	0.0106786	3.42789	1	0.401132	1.37504	1.37504	ETV6_+_+
1193	ETV6_+_(3460r)	ETV6_+_(1290g)	ETV6	False	chr5:39420646-39421146	FYB1	0.0242723	0.304771	0.00739747	0.00739747	3.42789	1	0.401132	1.37504	1.37504	ETV6_+_+
1194	ETV6_+_(3460r)	ETV6_+_(1290g)	ETV6	False	chr5:39369170-39369670	FYB1	0.0256256	0.240348	0.00615907	0.00615907	3.42789	1	0.401132	1.37504	1.37504	ETV6_+_+
1195	ETV6_+_(3460r)	ETV6_+_(1290g)	ETV6	False	chr5:39219425-39219925	FYB1	0.0537287	0.382072	0.0205282	0.0205282	3.42789	1	0.401132	1.37504	1.37504	ETV6_+_+
1196	ETV6_+_(3460r)	ETV6_+_(1290g)	ETV6	False	chr5:39076842-39077342	FYB1	0.039795	0.362678	0.0144328	0.0144328	3.42789	1	0.401132	1.37504	1.37504	ETV6_+_+
1197	ETV6_+_(3460r)	ETV6_+_(1290g)	ETV6	False	chr5:39177618-39178118	FYB1	0.0493722	0.303562	0.0149875	0.0149875	3.42789	1	0.401132	1.37504	1.37504	ETV6_+_+
1198	ETV6_+_(3460r)	ETV6_+_(1290g)	ETV6	False	chr5:39274692-39275192	FYB1	0.0669439	0.35481	0.0237523	0.0237523	3.42789	1	0.401132	1.37504	1.37504	ETV6_+_+
1199	ETV6_+_(3460r)	ETV6_+_(1290g)	ETV6	False	chrX:65694765-65695265	MSN	0.0490751	0.123203	0.00604619	0.00604619	3.26511	1	0.466595	1.52348	1.52348	ETV6_+_+
1200	ETV6_+_(3460r)	ETV6_+_(1290g)	ETV6	False	chrX:65667857-65668357	MSN	0.0864557	0.239262	0.0206856	0.0206856	3.26511	1	0.466595	1.52348	1.52348	ETV6_+_+
1201	ETV6_+_(3460r)	ETV6_+_(1290g)	ETV6	False	chrX:65697834-65698334	MSN	0.0500652	0.137974	0.0069077	0.0069077	3.26511	1	0.466595	1.52348	1.52348	ETV6_+_+
1202	ETV6_+_(3460r)	ETV6_+_(1290g)	ETV6	False	chrX:65601464-65601964	MSN	0.0768434	0.132642	0.0101927	0.0101927	3.26511	1	0.466595	1.52348	1.52348	ETV6_+_+
1203	ETV6_+_(3460r)	ETV6_+_(1290g)	ETV6	False	chrX:65703888-65704388	MSN	0.0428866	0.176853	0.0075846	0.0075846	3.26511	1	0.466595	1.52348	1.52348	ETV6_+_+
1204	ETV6_+_(3460r)	ETV6_+_(1290g)	ETV6	False	chr6:32838039-32838539	PSMB9	0.0375306	0.0506113	0.00189947	0.00189947	8.22414	1	0.370061	3.04343	3.04343	ETV6_+_+
1205	ETV6_+_(3460r)	ETV6_+_(1290g)	ETV6	False	chr6:32843788-32844288	PSMB9	0.0561567	0.169753	0.0095328	0.0095328	8.22414	1	0.370061	3.04343	3.04343	ETV6_+_+
1206	ETV6_+_(3460r)	ETV6_+_(1290g)	ETV6	False	chr17:79836612-79837112	CBX4	0.0231674	0.241284	0.0055899	0.0055899	1.23179	1	0.334789	0.412391	0.412391	ETV6_+_+
1207	ETV6_+_(3460r)	ETV6_+_(1290g)	ETV6	False	chr17:79828953-79829453	CBX4	0.0267698	0.0917141	0.00245517	0.00245517	1.23179	1	0.334789	0.412391	0.412391	ETV6_+_+
1208	ETV6_+_(3460r)	ETV6_+_(1290g)	ETV6	False	chr17:79746072-79746572	CBX4	0.0204256	0.218192	0.00445671	0.00445671	1.23179	1	0.334789	0.412391	0.412391	ETV6_+_+
1209	ETV6_+_(3460r)	ETV6_+_(1290g)	ETV6	False	chr17:79826167-79826667	CBX4	0.0296832	0.0808947	0.00240122	0.00240122	1.23179	1	0.334789	0.412391	0.412391	ETV6_+_+
1210	ETV6_+_(3460r)	ETV6_+_(1290g)	ETV6	False	chr9:123470167-123470667	DENND1A	0.0159402	0.340607	0.00542934	0.00542934	4.40177	1	0.619366	2.72631	2.72631	ETV6_+_+
1211	ETV6_+_(3460r)	ETV6_+_(1290g)	ETV6	False	chr9:123548999-123549499	DENND1A	0.0165319	0.26295	0.00434707	0.00434707	4.40177	1	0.619366	2.72631	2.72631	ETV6_+_+
1212	ETV6_+_(3460r)	ETV6_+_(1290g)	ETV6	False	chr9:123996674-123997174	DENND1A	0.0183293	0.430594	0.00789249	0.00789249	4.40177	1	0.619366	2.72631	2.72631	ETV6_+_+
1213	ETV6_+_(3460r)	ETV6_+_(1290g)	ETV6	False	chr9:123997813-123998313	DENND1A	0.0383484	0.544337	0.0208745	0.0208745	4.40177	1	0.619366	2.72631	2.72631	ETV6_+_+
1214	ETV6_+_(3460r)	ETV6_+_(1290g)	ETV6	False	chr2:101309672-101310172	TBC1D8	0.0269711	0.10798	0.00291234	0.00291234	17.2469	1	0.544413	9.38942	9.38942	ETV6_+_+
1215	ETV6_+_(3460r)	ETV6_+_(1290g)	ETV6	False	chr10:132458435-132458935	STK32C	0.0269667	0.320258	0.00863631	0.00863631	1.60572	1	0.361402	0.580312	0.580312	ETV6_+_+
1216	ETV6_+_(3460r)	ETV6_+_(1290g)	ETV6	False	chr10:132223023-132223523	STK32C	0.0119587	0.231171	0.0027645	0.0027645	1.60572	1	0.361402	0.580312	0.580312	ETV6_+_+
1217	ETV6_+_(3460r)	ETV6_+_(1290g)	ETV6	False	chr19:2094356-2094856	MOB3A	0.0105043	0.259047	0.0027211	0.0027211	9.51108	1	0.449448	4.27473	4.27473	ETV6_+_+
1218	ETV6_+_(3460r)	ETV6_+_(1290g)	ETV6	False	chr19:2090281-2090781	MOB3A	0.0169536	0.275559	0.00467173	0.00467173	9.51108	1	0.449448	4.27473	4.27473	ETV6_+_+
1219	ETV6_+_(3460r)	ETV6_+_(1290g)	ETV6	False	chr19:2085250-2085750	MOB3A	0.0108067	0.132629	0.00143328	0.00143328	9.51108	1	0.449448	4.27473	4.27473	ETV6_+_+
1220	ETV6_+_(3460r)	ETV6_+_(1290g)	ETV6	False	chr19:2087502-2088002	MOB3A	0.02086	0.234677	0.00489537	0.00489537	9.51108	1	0.449448	4.27473	4.27473	ETV6_+_+
1221	ETV6_+_(3460r)	ETV6_+_(1290g)	ETV6	False	chr19:2088961-2089461	MOB3A	0.049587	0.245911	0.012194	0.012194	9.51108	1	0.449448	4.27473	4.27473	ETV6_+_+
1222	ETV6_+_(3460r)	ETV6_+_(1290g)	ETV6	False	chr19:2034949-2035449	MOB3A	0.0189282	0.260461	0.00493007	0.00493007	9.51108	1	0.449448	4.27473	4.27473	ETV6_+_+
1223	ETV6_+_(3460r)	ETV6_+_(1290g)	ETV6	False	chr19:2081819-2082319	MOB3A	0.010404	0.203566	0.00211791	0.00211791	9.51108	1	0.449448	4.27473	4.27473	ETV6_+_+
1224	ETV6_+_(3460r)	ETV6_+_(1290g)	ETV6	False	chr19:8418051-8418551	MARCH2	0.0353153	0.258982	0.00914603	0.00914603	3.93381	1	0.334798	1.31703	1.31703	ETV6_+_+
1225	ETV6_+_(3460r)	ETV6_+_(1290g)	ETV6	False	chr19:8567711-8568211	MARCH2	0.0195955	0.243895	0.00477925	0.00477925	3.93381	1	0.334798	1.31703	1.31703	ETV6_+_+
1226	ETV6_+_(3460r)	ETV6_+_(1290g)	ETV6	False	chr19:8486930-8487430	MARCH2	0.0262954	0.278986	0.00733604	0.00733604	3.93381	1	0.334798	1.31703	1.31703	ETV6_+_+
1227	ETV6_+_(3460r)	ETV6_+_(1290g)	ETV6	False	chr19:8487432-8487932	MARCH2	0.0154348	0.223204	0.0034451	0.0034451	3.93381	1	0.334798	1.31703	1.31703	ETV6_+_+
1228	ETV6_+_(3460r)	ETV6_+_(1290g)	ETV6	False	chr19:8353847-8354347	MARCH2	0.0156308	0.296067	0.00462775	0.00462775	3.93381	1	0.334798	1.31703	1.31703	ETV6_+_+
1229	ETV6_+_(3460r)	ETV6_+_(1290g)	ETV6	False	chr19:8423876-8424376	MARCH2	0.0324067	0.321936	0.0104329	0.0104329	3.93381	1	0.334798	1.31703	1.31703	ETV6_+_+
1230	ETV6_+_(3460r)	ETV6_+_(1290g)	ETV6	False	chr19:8361881-8362381	MARCH2	0.0510312	0.279236	0.0142498	0.0142498	3.93381	1	0.334798	1.31703	1.31703	ETV6_+_+
1231	ETV6_+_(3460r)	ETV6_+_(1290g)	ETV6	False	chr10:11177942-11178442	CELF2	0.0210998	0.145282	0.00306541	0.00306541	26.0628	1	0.611392	15.9346	15.9346	ETV6_+_+
1232	ETV6_+_(3460r)	ETV6_+_(1290g)	ETV6	False	chr10:11163123-11163623	CELF2	0.0317375	0.0780366	0.00247669	0.00247669	26.0628	1	0.611392	15.9346	15.9346	ETV6_+_+
1233	ETV6_+_(3460r)	ETV6_+_(1290g)	ETV6	False	chr10:11197292-11197792	CELF2	0.0374243	0.181873	0.00680646	0.00680646	26.0628	1	0.611392	15.9346	15.9346	ETV6_+_+
1234	ETV6_+_(3460r)	ETV6_+_(1290g)	ETV6	False	chr10:11177311-11177811	CELF2	0.0194491	0.0721154	0.00140258	0.00140258	26.0628	1	0.611392	15.9346	15.9346	ETV6_+_+
1235	ETV6_+_(3460r)	ETV6_+_(1290g)	ETV6	False	chr10:11175800-11176300	CELF2	0.0246119	0.0560259	0.0013789	0.0013789	26.0628	1	0.611392	15.9346	15.9346	ETV6_+_+
1236	ETV6_+_(3460r)	ETV6_+_(1290g)	ETV6	False	chr17:9239338-9239838	STX8	0.0549823	0.373817	0.0205533	0.0205533	1.06575	1	0.546693	0.582638	0.582638	ETV6_+_+
1237	ETV6_+_(3460r)	ETV6_+_(1290g)	ETV6	False	chr17:9576398-9576898	STX8	0.079405	0.377319	0.029961	0.029961	1.06575	1	0.546693	0.582638	0.582638	ETV6_+_+
1238	ETV6_+_(3460r)	ETV6_+_(1290g)	ETV6	False	chr17:9115384-9115884	STX8	0.0349647	0.255131	0.00892058	0.00892058	1.06575	1	0.546693	0.582638	0.582638	ETV6_+_+
1239	ETV6_+_(3460r)	ETV6_+_(1290g)	ETV6	False	chr11:60242789-60243289	MS4A4E	0.0578826	0.361601	0.0209304	0.0209304	5.65038	1	0.328975	1.85884	1.85884	ETV6_+_+
1240	ETV6_+_(3460r)	ETV6_+_(1290g)	ETV6	False	chr11:60182937-60183437	MS4A4E	0.0405282	0.152056	0.00616256	0.00616256	5.65038	1	0.328975	1.85884	1.85884	ETV6_+_+
1241	ETV6_+_(3460r)	ETV6_+_(1290g)	ETV6	False	chr11:60377640-60378140	MS4A4E	0.0708204	0.275791	0.0195316	0.0195316	5.65038	1	0.328975	1.85884	1.85884	ETV6_+_+
1242	ETV6_+_(3460r)	ETV6_+_(1290g)	ETV6	False	chr11:60389466-60389966	MS4A4E	0.0690812	0.294383	0.0203363	0.0203363	5.65038	1	0.328975	1.85884	1.85884	ETV6_+_+
1243	ETV6_+_(3460r)	ETV6_+_(1290g)	ETV6	False	chr11:60332874-60333374	MS4A4E	0.0575466	0.194806	0.0112104	0.0112104	5.65038	1	0.328975	1.85884	1.85884	ETV6_+_+
1244	ETV6_+_(3460r)	ETV6_+_(1290g)	ETV6	False	chr11:60310580-60311080	MS4A4E	0.0680129	0.22116	0.0150417	0.0150417	5.65038	1	0.328975	1.85884	1.85884	ETV6_+_+
1245	ETV6_+_(3460r)	ETV6_+_(1290g)	ETV6	False	chr11:60378283-60378783	MS4A4E	0.0804316	0.350424	0.0281852	0.0281852	5.65038	1	0.328975	1.85884	1.85884	ETV6_+_+
1246	ETV6_+_(3460r)	ETV6_+_(1290g)	ETV6	False	chr11:60314572-60315072	MS4A4E	0.0649036	0.215317	0.0139749	0.0139749	5.65038	1	0.328975	1.85884	1.85884	ETV6_+_+
1247	ETV6_+_(3460r)	ETV6_+_(1290g)	ETV6	False	chr21:33198653-33199153	IL10RB	0.0174551	0.329647	0.00575401	0.00575401	4.89469	1	0.496621	2.4308	2.4308	ETV6_+_+
1248	ETV6_+_(3460r)	ETV6_+_(1290g)	ETV6	False	chr21:33374366-33374866	IL10RB	0.0368368	0.295532	0.0108864	0.0108864	4.89469	1	0.496621	2.4308	2.4308	ETV6_+_+
1249	ETV6_+_(3460r)	ETV6_+_(1290g)	ETV6	False	chr21:33215436-33215936	IL10RB	0.0161944	0.192082	0.00311065	0.00311065	4.89469	1	0.496621	2.4308	2.4308	ETV6_+_+
1250	ETV6_+_(3460r)	ETV6_+_(1290g)	ETV6	False	chr21:33434668-33435168	IL10RB	0.033107	0.301929	0.00999599	0.00999599	4.89469	1	0.496621	2.4308	2.4308	ETV6_+_+
1251	ETV6_+_(3460r)	ETV6_+_(1290g)	ETV6	False	chr21:33215950-33216450	IL10RB	0.0217277	0.102919	0.0022362	0.0022362	4.89469	1	0.496621	2.4308	2.4308	ETV6_+_+
1252	ETV6_+_(3460r)	ETV6_+_(1290g)	ETV6	False	chr21:33325362-33325862	IL10RB	0.0163254	0.385838	0.00629894	0.00629894	4.89469	1	0.496621	2.4308	2.4308	ETV6_+_+
1253	ETV6_+_(3460r)	ETV6_+_(1290g)	ETV6	False	chr15:74627043-74627543	ARID3B	0.0275799	0.149371	0.00411962	0.00411962	19.3377	1	0.552205	10.6784	10.6784	ETV6_+_+
1254	ETV6_+_(3460r)	ETV6_+_(1290g)	ETV6	False	chr15:74695799-74696299	ARID3B	0.0178669	0.0876645	0.0015663	0.0015663	19.3377	1	0.552205	10.6784	10.6784	ETV6_+_+
1255	ETV6_+_(3460r)	ETV6_+_(1290g)	ETV6	False	chr15:74396351-74396851	ARID3B	0.0301647	0.140361	0.00423393	0.00423393	19.3377	1	0.552205	10.6784	10.6784	ETV6_+_+
1256	ETV6_+_(3460r)	ETV6_+_(1290g)	ETV6	False	chr1:33346917-33347417	PHC2	0.028415	0.258509	0.00734552	0.00734552	13.8964	1	0.540803	7.5152	7.5152	ETV6_+_+
1257	ETV6_+_(3460r)	ETV6_+_(1290g)	ETV6	False	chr1:33361532-33362032	PHC2	0.0455835	0.088178	0.00401946	0.00401946	13.8964	1	0.540803	7.5152	7.5152	ETV6_+_+
1258	ETV6_+_(3460r)	ETV6_+_(1290g)	ETV6	False	chr1:33433715-33434215	PHC2	0.0799778	0.0538983	0.00431067	0.00431067	13.8964	1	0.540803	7.5152	7.5152	ETV6_+_+
1259	ETV6_+_(3460r)	ETV6_+_(1290g)	ETV6	False	chr1:209769137-209769637	TRAF3IP3	0.0593939	0.301549	0.0179102	0.0179102	1.27371	1	0.176467	0.224767	0.224767	ETV6_+_+
1260	ETV6_+_(3460r)	ETV6_+_(1290g)	ETV6	False	chr1:209755768-209756268	TRAF3IP3	0.0725157	0.207658	0.0150585	0.0150585	1.27371	1	0.176467	0.224767	0.224767	ETV6_+_+
1261	ETV6_+_(3460r)	ETV6_+_(1290g)	ETV6	False	chr1:209756759-209757259	TRAF3IP3	0.0174186	0.0655294	0.00114143	0.00114143	1.27371	1	0.176467	0.224767	0.224767	ETV6_+_+
1262	ETV6_+_(3460r)	ETV6_+_(1290g)	ETV6	False	chr20:1536538-1537038	SIRPB1	0.0505412	0.143053	0.00723007	0.00723007	1.16969	1	0.198915	0.23267	0.23267	ETV6_+_+
1263	ETV6_+_(3460r)	ETV6_+_(1290g)	ETV6	False	chr20:1537124-1537624	SIRPB1	0.0572295	0.110502	0.00632397	0.00632397	1.16969	1	0.198915	0.23267	0.23267	ETV6_+_+
1264	ETV6_+_(3460r)	ETV6_+_(1290g)	ETV6	False	chr20:1491341-1491841	SIRPB1	0.0488637	0.121337	0.00592898	0.00592898	1.16969	1	0.198915	0.23267	0.23267	ETV6_+_+
1265	ETV6_+_(3460r)	ETV6_+_(1290g)	ETV6	False	chr20:1535741-1536241	SIRPB1	0.0561658	0.11336	0.00636697	0.00636697	1.16969	1	0.198915	0.23267	0.23267	ETV6_+_+
1266	ETV6_+_(3460r)	ETV6_+_(1290g)	ETV6	False	chr20:1537654-1538154	SIRPB1	0.0588091	0.116897	0.00687458	0.00687458	1.16969	1	0.198915	0.23267	0.23267	ETV6_+_+
1267	ETV6_+_(3460r)	ETV6_+_(1290g)	ETV6	False	chr20:1619794-1620294	SIRPB1	0.0697382	0.142038	0.00990544	0.00990544	1.16969	1	0.198915	0.23267	0.23267	ETV6_+_+
1268	ETV6_+_(3460r)	ETV6_+_(1290g)	ETV6	False	chr3:10008948-10009448	VHL	0.00664432	0.151154	0.00100432	0.00100432	1.83938	1	0.503622	0.926352	0.926352	ETV6_+_+
1269	ETV6_+_(3460r)	ETV6_+_(1290g)	ETV6	False	chr3:10224828-10225328	VHL	0.00589988	0.111828	0.000659771	0.000659771	1.83938	1	0.503622	0.926352	0.926352	ETV6_+_+
1270	ETV6_+_(3460r)	ETV6_+_(1290g)	ETV6	False	chr3:10115857-10116357	VHL	0.0195344	0.253487	0.00495172	0.00495172	1.83938	1	0.503622	0.926352	0.926352	ETV6_+_+
1271	ETV6_+_(3460r)	ETV6_+_(1290g)	ETV6	False	chr3:10015594-10016094	VHL	0.0232992	0.21821	0.00508412	0.00508412	1.83938	1	0.503622	0.926352	0.926352	ETV6_+_+
1272	ETV6_+_(3460r)	ETV6_+_(1290g)	ETV6	False	chr22:36212919-36213419	APOL1	0.0342459	0.0612517	0.00209762	0.00209762	1.17865	1	0.197751	0.233079	0.233079	ETV6_+_+
1273	ETV6_+_(3460r)	ETV6_+_(1290g)	ETV6	False	chr22:36124491-36124991	APOL1	0.00880876	0.0519473	0.000457591	0.000457591	1.17865	1	0.197751	0.233079	0.233079	ETV6_+_+
1274	ETV6_+_(3460r)	ETV6_+_(1290g)	ETV6	False	chr22:36164597-36165097	APOL1	0.0239034	0.0765208	0.00182911	0.00182911	1.17865	1	0.197751	0.233079	0.233079	ETV6_+_+
1275	ETV6_+_(3460r)	ETV6_+_(1290g)	ETV6	False	chr18:5440240-5440740	EPB41L3	0.0480266	0.31455	0.0151068	0.0151068	6.32451	1	0.53229	3.36647	3.36647	ETV6_+_+
1276	ETV6_+_(3460r)	ETV6_+_(1290g)	ETV6	False	chr18:5583168-5583668	EPB41L3	0.03871	0.252731	0.00978323	0.00978323	6.32451	1	0.53229	3.36647	3.36647	ETV6_+_+
1277	ETV6_+_(3460r)	ETV6_+_(1290g)	ETV6	False	chr18:5542348-5542848	EPB41L3	0.0572128	0.346372	0.0198169	0.0198169	6.32451	1	0.53229	3.36647	3.36647	ETV6_+_+
1278	ETV6_+_(3460r)	ETV6_+_(1290g)	ETV6	False	chr18:5466194-5466694	EPB41L3	0.0302651	0.232962	0.00705061	0.00705061	6.32451	1	0.53229	3.36647	3.36647	ETV6_+_+
1279	ETV6_+_(3460r)	ETV6_+_(1290g)	ETV6	False	chr1:158149581-158150081	CD1D	0.0214673	0.110809	0.00237878	0.00237878	3.85991	1	0.248249	0.958219	0.958219	ETV6_+_+
1280	ETV6_+_(3460r)	ETV6_+_(1290g)	ETV6	False	chr1:158180779-158181279	CD1D	0.191321	0.237636	0.0454648	0.0454648	3.85991	1	0.248249	0.958219	0.958219	ETV6_+_+
1281	ETV6_+_(3460r)	ETV6_+_(1290g)	ETV6	False	chr1:158185686-158186186	CD1D	0.119273	0.201576	0.0240426	0.0240426	3.85991	1	0.248249	0.958219	0.958219	ETV6_+_+
1282	ETV6_+_(3460r)	ETV6_+_(1290g)	ETV6	False	chr1:158150446-158150946	CD1D	0.0334762	0.101832	0.00340895	0.00340895	3.85991	1	0.248249	0.958219	0.958219	ETV6_+_+
1283	ETV6_+_(3460r)	ETV6_+_(1290g)	ETV6	False	chr2:74555759-74556259	LOXL3	0.0119002	0.297729	0.00354303	0.00354303	1.93114	1	0.395845	0.764432	0.764432	ETV6_+_+
1284	ETV6_+_(3460r)	ETV6_+_(1290g)	ETV6	False	chr2:74576834-74577334	LOXL3	0.0223185	0.233652	0.00521476	0.00521476	1.93114	1	0.395845	0.764432	0.764432	ETV6_+_+
1285	ETV6_+_(3460r)	ETV6_+_(1290g)	ETV6	False	chr2:74577501-74578001	LOXL3	0.0186635	0.24049	0.00448838	0.00448838	1.93114	1	0.395845	0.764432	0.764432	ETV6_+_+
1286	ETV6_+_(3460r)	ETV6_+_(1290g)	ETV6	False	chr2:74576332-74576832	LOXL3	0.0161944	0.212524	0.0034417	0.0034417	1.93114	1	0.395845	0.764432	0.764432	ETV6_+_+
1287	ETV6_+_(3460r)	ETV6_+_(1290g)	ETV6	False	chr20:45792239-45792739	DNTTIP1	0.02118	0.145977	0.00309179	0.00309179	1.02051	1	0.295726	0.301792	0.301792	ETV6_+_+
1288	ETV6_+_(3460r)	ETV6_+_(1290g)	ETV6	False	chr20:45914640-45915140	DNTTIP1	0.0259478	0.0596499	0.00154778	0.00154778	1.02051	1	0.295726	0.301792	0.301792	ETV6_+_+
1289	ETV6_+_(3460r)	ETV6_+_(1290g)	ETV6	False	chr20:45913037-45913537	DNTTIP1	0.0473674	0.111053	0.00526031	0.00526031	1.02051	1	0.295726	0.301792	0.301792	ETV6_+_+
1290	ETV6_+_(3460r)	ETV6_+_(1290g)	ETV6	False	chr12:8070546-8071046	C3AR1	0.0306155	0.502711	0.0153907	0.0153907	1.4884	1	0.252643	0.376033	0.376033	ETV6_+_+
1291	ETV6_+_(3460r)	ETV6_+_(1290g)	ETV6	False	chr12:8069508-8070008	C3AR1	0.0618159	0.51546	0.0318637	0.0318637	1.4884	1	0.252643	0.376033	0.376033	ETV6_+_+
1292	ETV6_+_(3460r)	ETV6_+_(1290g)	ETV6	False	chr12:8123342-8123842	C3AR1	0.0226343	0.26682	0.00603927	0.00603927	1.4884	1	0.252643	0.376033	0.376033	ETV6_+_+
1293	ETV6_+_(3460r)	ETV6_+_(1290g)	ETV6	False	chr12:8066158-8066658	C3AR1	0.0928668	0.50371	0.0467779	0.0467779	1.4884	1	0.252643	0.376033	0.376033	ETV6_+_+
1294	ETV6_+_(3460r)	ETV6_+_(1290g)	ETV6	False	chr12:8156759-8157259	C3AR1	0.0229753	0.394375	0.00906087	0.00906087	1.4884	1	0.252643	0.376033	0.376033	ETV6_+_+
1295	ETV6_+_(3460r)	ETV6_+_(1290g)	ETV6	False	chr16:50709234-50709734	NOD2	0.0458428	0.146376	0.0067103	0.0067103	4.76645	1	0.249599	1.1897	1.1897	ETV6_+_+
1296	ETV6_+_(3460r)	ETV6_+_(1290g)	ETV6	False	chr16:50680876-50681376	NOD2	0.0629483	0.149266	0.00939601	0.00939601	4.76645	1	0.249599	1.1897	1.1897	ETV6_+_+
1297	ETV6_+_(3460r)	ETV6_+_(1290g)	ETV6	False	chr16:50589024-50589524	NOD2	0.142304	0.179836	0.0255912	0.0255912	4.76645	1	0.249599	1.1897	1.1897	ETV6_+_+
1298	ETV6_+_(3460r)	ETV6_+_(1290g)	ETV6	False	chr16:50683915-50684415	NOD2	0.0545382	0.076544	0.00417457	0.00417457	4.76645	1	0.249599	1.1897	1.1897	ETV6_+_+
1299	ETV6_+_(3460r)	ETV6_+_(1290g)	ETV6	False	chr14:74571553-74572053	AREL1	0.0345972	0.250516	0.00866716	0.00866716	1.4893	1	0.447792	0.666896	0.666896	ETV6_+_+
1300	ETV6_+_(3460r)	ETV6_+_(1290g)	ETV6	False	chr14:74572062-74572562	AREL1	0.0487376	0.232431	0.0113281	0.0113281	1.4893	1	0.447792	0.666896	0.666896	ETV6_+_+
1301	ETV6_+_(3460r)	ETV6_+_(1290g)	ETV6	False	chr14:74514640-74515140	AREL1	0.0514436	0.31507	0.0162083	0.0162083	1.4893	1	0.447792	0.666896	0.666896	ETV6_+_+
1302	ETV6_+_(3460r)	ETV6_+_(1290g)	ETV6	False	chr7:102431596-102432096	RASA4	0.0696527	0.258689	0.0180184	0.0180184	1.10346	1	0.305898	0.337547	0.337547	ETV6_+_+
1303	ETV6_+_(3460r)	ETV6_+_(1290g)	ETV6	False	chr17:81553577-81554077	CCDC137	0.0225236	0.180361	0.00406239	0.00406239	1.00659	1	0.34031	0.342551	0.342551	ETV6_+_+
1304	ETV6_+_(3460r)	ETV6_+_(1290g)	ETV6	False	chr17:81566713-81567213	CCDC137	0.0346723	0.209051	0.00724829	0.00724829	1.00659	1	0.34031	0.342551	0.342551	ETV6_+_+
1305	ETV6_+_(3460r)	ETV6_+_(1290g)	ETV6	False	chr1:27943310-27943810	THEMIS2	0.0689372	0.267634	0.0184499	0.0184499	9.13075	1	0.37757	3.4475	3.4475	ETV6_+_+
1306	ETV6_+_(3460r)	ETV6_+_(1290g)	ETV6	False	chr1:27885010-27885510	THEMIS2	0.0714469	0.353138	0.0252306	0.0252306	9.13075	1	0.37757	3.4475	3.4475	ETV6_+_+
1307	ETV6_+_(3460r)	ETV6_+_(1290g)	ETV6	False	chr1:27891455-27891955	THEMIS2	0.0258392	0.330511	0.00854014	0.00854014	9.13075	1	0.37757	3.4475	3.4475	ETV6_+_+
1308	ETV6_+_(3460r)	ETV6_+_(1290g)	ETV6	False	chr1:27873556-27874056	THEMIS2	0.0493467	0.377439	0.0186254	0.0186254	9.13075	1	0.37757	3.4475	3.4475	ETV6_+_+
1309	ETV6_+_(3460r)	ETV6_+_(1290g)	ETV6	False	chr1:27887182-27887682	THEMIS2	0.0435785	0.261483	0.0113951	0.0113951	9.13075	1	0.37757	3.4475	3.4475	ETV6_+_+
1310	ETV6_+_(3460r)	ETV6_+_(1290g)	ETV6	False	chr13:48568486-48568986	RB1	0.0223039	0.496048	0.0110638	0.0110638	6.87011	1	0.631665	4.33961	4.33961	ETV6_+_+
1311	ETV6_+_(3460r)	ETV6_+_(1290g)	ETV6	False	chr13:48412982-48413482	RB1	0.0116101	0.118987	0.00138145	0.00138145	6.87011	1	0.631665	4.33961	4.33961	ETV6_+_+
1312	ETV6_+_(3460r)	ETV6_+_(1290g)	ETV6	False	chr13:48653307-48653807	RB1	0.0115553	0.251316	0.00290405	0.00290405	6.87011	1	0.631665	4.33961	4.33961	ETV6_+_+
1313	ETV6_+_(3460r)	ETV6_+_(1290g)	ETV6	False	chr12:1917569-1918069	CACNA2D4	0.0511028	0.0914545	0.00467359	0.00467359	2.03171	1	0.158235	0.321489	0.321489	ETV6_+_+
1314	ETV6_+_(3460r)	ETV6_+_(1290g)	ETV6	False	chr12:1797103-1797603	CACNA2D4	0.0306503	0.133907	0.00410429	0.00410429	2.03171	1	0.158235	0.321489	0.321489	ETV6_+_+
1315	ETV6_+_(3460r)	ETV6_+_(1290g)	ETV6	False	chr12:1842276-1842776	CACNA2D4	0.105361	0.190692	0.0200914	0.0200914	2.03171	1	0.158235	0.321489	0.321489	ETV6_+_+
1316	ETV6_+_(3460r)	ETV6_+_(1290g)	ETV6	False	chrX:1517291-1517791	IL3RA	0.0256879	0.0706256	0.00181422	0.00181422	3.26354	1	0.32463	1.05944	1.05944	ETV6_+_+
1317	ETV6_+_(3460r)	ETV6_+_(1290g)	ETV6	False	chrX:1502246-1502746	IL3RA	0.040291	0.116463	0.0046924	0.0046924	3.26354	1	0.32463	1.05944	1.05944	ETV6_+_+
1318	ETV6_+_(3460r)	ETV6_+_(1290g)	ETV6	False	chrX:1336197-1336697	IL3RA	0.0292138	0.0706366	0.00206356	0.00206356	3.26354	1	0.32463	1.05944	1.05944	ETV6_+_+
1319	ETV6_+_(3460r)	ETV6_+_(1290g)	ETV6	False	chrX:1494142-1494642	IL3RA	0.0274015	0.0702759	0.00192567	0.00192567	3.26354	1	0.32463	1.05944	1.05944	ETV6_+_+
1320	ETV6_+_(3460r)	ETV6_+_(1290g)	ETV6	False	chrX:1279472-1279972	IL3RA	0.0257746	0.117466	0.00302764	0.00302764	3.26354	1	0.32463	1.05944	1.05944	ETV6_+_+
1321	ETV6_+_(3460r)	ETV6_+_(1290g)	ETV6	False	chrX:1333970-1334470	IL3RA	0.0281672	0.120884	0.00340496	0.00340496	3.26354	1	0.32463	1.05944	1.05944	ETV6_+_+
1322	ETV6_+_(3460r)	ETV6_+_(1290g)	ETV6	False	chrX:1521614-1522114	IL3RA	0.0696292	0.0718837	0.00500521	0.00500521	3.26354	1	0.32463	1.05944	1.05944	ETV6_+_+
1323	ETV6_+_(3460r)	ETV6_+_(1290g)	ETV6	False	chr12:120903128-120903628	SPPL3	0.0257429	0.368551	0.00948756	0.00948756	3.0178	1	0.624943	1.88595	1.88595	ETV6_+_+
1324	ETV6_+_(3460r)	ETV6_+_(1290g)	ETV6	False	chr11:47394100-47394600	ACP2	0.0372173	0.110025	0.00409484	0.00409484	1.11473	1	0.131866	0.146995	0.146995	ETV6_+_+
1325	ETV6_+_(3460r)	ETV6_+_(1290g)	ETV6	False	chr11:47254862-47255362	ACP2	0.01959	0.13865	0.00271615	0.00271615	1.11473	1	0.131866	0.146995	0.146995	ETV6_+_+
1326	ETV6_+_(3460r)	ETV6_+_(1290g)	ETV6	False	chr11:47390927-47391427	ACP2	0.0272921	0.0908807	0.00248033	0.00248033	1.11473	1	0.131866	0.146995	0.146995	ETV6_+_+
1327	ETV6_+_(3460r)	ETV6_+_(1290g)	ETV6	False	chr11:47388030-47388530	ACP2	0.0159505	0.0806225	0.00128597	0.00128597	1.11473	1	0.131866	0.146995	0.146995	ETV6_+_+
1328	ETV6_+_(3460r)	ETV6_+_(1290g)	ETV6	False	chr3:172512331-172512831	NCEH1	0.0628464	0.312413	0.019634	0.019634	0.99868	1	0.322565	0.322139	0.322139	ETV6_+_+
1329	ETV6_+_(3460r)	ETV6_+_(1290g)	ETV6	False	chr3:172523210-172523710	NCEH1	0.0656575	0.105398	0.00692015	0.00692015	0.99868	1	0.322565	0.322139	0.322139	ETV6_+_+
1330	ETV6_+_(3460r)	ETV6_+_(1290g)	ETV6	False	chr10:86401112-86401612	WAPL	0.0118997	0.209818	0.00249678	0.00249678	3.33348	1	0.608468	2.02832	2.02832	ETV6_+_+
1331	ETV6_+_(3460r)	ETV6_+_(1290g)	ETV6	False	chr10:86363055-86363555	WAPL	0.0656945	0.452056	0.0296976	0.0296976	3.33348	1	0.608468	2.02832	2.02832	ETV6_+_+
1332	ETV6_+_(3460r)	ETV6_+_(1290g)	ETV6	False	chr10:86536289-86536789	WAPL	0.02735	0.30971	0.00847057	0.00847057	3.33348	1	0.608468	2.02832	2.02832	ETV6_+_+
1333	ETV6_+_(3460r)	ETV6_+_(1290g)	ETV6	False	chr10:86354769-86355269	WAPL	0.0310106	0.0673672	0.0020891	0.0020891	3.33348	1	0.608468	2.02832	2.02832	ETV6_+_+
1334	ETV6_+_(3460r)	ETV6_+_(1290g)	ETV6	False	chr10:86520773-86521273	WAPL	0.0102947	0.163588	0.00168409	0.00168409	3.33348	1	0.608468	2.02832	2.02832	ETV6_+_+
1335	ETV6_+_(3460r)	ETV6_+_(1290g)	ETV6	False	chr10:86413029-86413529	WAPL	0.0177738	0.105074	0.00186756	0.00186756	3.33348	1	0.608468	2.02832	2.02832	ETV6_+_+
1336	ETV6_+_(3460r)	ETV6_+_(1290g)	ETV6	False	chr15:64878626-64879126	PLEKHO2	0.0371967	0.333113	0.0123907	0.0123907	1.73139	1	0.394323	0.682727	0.682727	ETV6_+_+
1337	ETV6_+_(3460r)	ETV6_+_(1290g)	ETV6	False	chr15:64985357-64985857	PLEKHO2	0.0375333	0.329189	0.0123556	0.0123556	1.73139	1	0.394323	0.682727	0.682727	ETV6_+_+
1338	ETV6_+_(3460r)	ETV6_+_(1290g)	ETV6	False	chr15:64870313-64870813	PLEKHO2	0.0158292	0.326209	0.00516362	0.00516362	1.73139	1	0.394323	0.682727	0.682727	ETV6_+_+
1339	ETV6_+_(3460r)	ETV6_+_(1290g)	ETV6	False	chr15:64891665-64892165	PLEKHO2	0.0226387	0.392075	0.00887605	0.00887605	1.73139	1	0.394323	0.682727	0.682727	ETV6_+_+
1340	ETV6_+_(3460r)	ETV6_+_(1290g)	ETV6	False	chr15:64897211-64897711	PLEKHO2	0.0383542	0.329695	0.0126452	0.0126452	1.73139	1	0.394323	0.682727	0.682727	ETV6_+_+
1341	ETV6_+_(3460r)	ETV6_+_(1290g)	ETV6	False	chr1:53837245-53837745	YIPF1	0.0428479	0.134252	0.00575241	0.00575241	2.24681	1	0.329979	0.741398	0.741398	ETV6_+_+
1342	ETV6_+_(3460r)	ETV6_+_(1290g)	ETV6	False	chr3:122825332-122825832	HSPBAP1	0.101391	0.345203	0.0350003	0.0350003	1.9942	1	0.418358	0.834291	0.834291	ETV6_+_+
1343	ETV6_+_(3460r)	ETV6_+_(1290g)	ETV6	False	chr3:122682907-122683407	HSPBAP1	0.088627	0.388344	0.0344178	0.0344178	1.9942	1	0.418358	0.834291	0.834291	ETV6_+_+
1344	ETV6_+_(3460r)	ETV6_+_(1290g)	ETV6	False	chr3:122890114-122890614	HSPBAP1	0.0909688	0.374578	0.0340749	0.0340749	1.9942	1	0.418358	0.834291	0.834291	ETV6_+_+
1345	ETV6_+_(3460r)	ETV6_+_(1290g)	ETV6	False	chr2:230416476-230416976	SP100	0.0354211	0.407912	0.0144487	0.0144487	1.61148	1	0.539471	0.869347	0.869347	ETV6_+_+
1346	ETV6_+_(3460r)	ETV6_+_(1290g)	ETV6	False	chr2:230326950-230327450	SP100	0.0570517	0.351754	0.0200682	0.0200682	1.61148	1	0.539471	0.869347	0.869347	ETV6_+_+
1347	ETV6_+_(3460r)	ETV6_+_(1290g)	ETV6	False	chr2:230659757-230660257	SP100	0.0570105	0.353011	0.0201253	0.0201253	1.61148	1	0.539471	0.869347	0.869347	ETV6_+_+
1348	ETV6_+_(3460r)	ETV6_+_(1290g)	ETV6	False	chr2:230643451-230643951	SP100	0.0479811	0.388265	0.0186294	0.0186294	1.61148	1	0.539471	0.869347	0.869347	ETV6_+_+
1349	ETV6_+_(3460r)	ETV6_+_(1290g)	ETV6	False	chr2:230660584-230661084	SP100	0.0547689	0.393623	0.0215583	0.0215583	1.61148	1	0.539471	0.869347	0.869347	ETV6_+_+
1350	ETV6_+_(3460r)	ETV6_+_(1290g)	ETV6	False	chr2:230685060-230685560	SP100	0.051337	0.321583	0.0165091	0.0165091	1.61148	1	0.539471	0.869347	0.869347	ETV6_+_+
1351	ETV6_+_(3460r)	ETV6_+_(1290g)	ETV6	False	chr2:230441460-230441960	SP100	0.0582318	0.244317	0.014227	0.014227	1.61148	1	0.539471	0.869347	0.869347	ETV6_+_+
1352	ETV6_+_(3460r)	ETV6_+_(1290g)	ETV6	False	chr9:112809909-112810409	SNX30	0.0343013	0.188023	0.00644944	0.00644944	6.94993	1	0.535018	3.71834	3.71834	ETV6_+_+
1353	ETV6_+_(3460r)	ETV6_+_(1290g)	ETV6	False	chr9:112862052-112862552	SNX30	0.0317952	0.233734	0.00743162	0.00743162	6.94993	1	0.535018	3.71834	3.71834	ETV6_+_+
1354	ETV6_+_(3460r)	ETV6_+_(1290g)	ETV6	False	chr9:112809215-112809715	SNX30	0.0352306	0.234502	0.00826164	0.00826164	6.94993	1	0.535018	3.71834	3.71834	ETV6_+_+
1355	ETV6_+_(3460r)	ETV6_+_(1290g)	ETV6	False	chr9:112858485-112858985	SNX30	0.0343318	0.265597	0.00911844	0.00911844	6.94993	1	0.535018	3.71834	3.71834	ETV6_+_+
1356	ETV6_+_(3460r)	ETV6_+_(1290g)	ETV6	False	chr11:59772141-59772641	STX3	0.0536949	0.225633	0.0121153	0.0121153	6.72715	1	0.370426	2.49191	2.49191	ETV6_+_+
1357	ETV6_+_(3460r)	ETV6_+_(1290g)	ETV6	False	chr16:50279017-50279517	ADCY7	0.0291624	0.357632	0.0104294	0.0104294	2.44429	1	0.465835	1.13864	1.13864	ETV6_+_+
1358	ETV6_+_(3460r)	ETV6_+_(1290g)	ETV6	False	chr16:50267573-50268073	ADCY7	0.0264506	0.376617	0.00996174	0.00996174	2.44429	1	0.465835	1.13864	1.13864	ETV6_+_+
1359	ETV6_+_(3460r)	ETV6_+_(1290g)	ETV6	False	chr16:50274437-50274937	ADCY7	0.0308244	0.398471	0.0122826	0.0122826	2.44429	1	0.465835	1.13864	1.13864	ETV6_+_+
1360	ETV6_+_(3460r)	ETV6_+_(1290g)	ETV6	False	chr16:50276739-50277239	ADCY7	0.0420743	0.388646	0.016352	0.016352	2.44429	1	0.465835	1.13864	1.13864	ETV6_+_+
1361	ETV6_+_(3460r)	ETV6_+_(1290g)	ETV6	False	chr16:50313524-50314024	ADCY7	0.055377	0.439323	0.0243284	0.0243284	2.44429	1	0.465835	1.13864	1.13864	ETV6_+_+
1362	ETV6_+_(3460r)	ETV6_+_(1290g)	ETV6	False	chr11:117979701-117980201	IL10RA	0.0184729	0.608935	0.0112488	0.0112488	3.64128	1	0.442953	1.61291	1.61291	ETV6_+_+
1363	ETV6_+_(3460r)	ETV6_+_(1290g)	ETV6	False	chr11:117994287-117994787	IL10RA	0.0560436	0.621942	0.0348558	0.0348558	3.64128	1	0.442953	1.61291	1.61291	ETV6_+_+
1364	ETV6_+_(3460r)	ETV6_+_(1290g)	ETV6	False	chr11:118087022-118087522	IL10RA	0.0297114	0.594513	0.0176638	0.0176638	3.64128	1	0.442953	1.61291	1.61291	ETV6_+_+
1365	ETV6_+_(3460r)	ETV6_+_(1290g)	ETV6	False	chr11:117930596-117931096	IL10RA	0.0357973	0.572565	0.0204963	0.0204963	3.64128	1	0.442953	1.61291	1.61291	ETV6_+_+
1366	ETV6_+_(3460r)	ETV6_+_(1290g)	ETV6	False	chr11:118006009-118006509	IL10RA	0.0343706	0.596551	0.0205038	0.0205038	3.64128	1	0.442953	1.61291	1.61291	ETV6_+_+
1367	ETV6_+_(3460r)	ETV6_+_(1290g)	ETV6	False	chr11:117989675-117990175	IL10RA	0.0263149	0.620185	0.0163201	0.0163201	3.64128	1	0.442953	1.61291	1.61291	ETV6_+_+
1368	ETV6_+_(3460r)	ETV6_+_(1290g)	ETV6	False	chr11:118002620-118003120	IL10RA	0.0191859	0.600485	0.0115209	0.0115209	3.64128	1	0.442953	1.61291	1.61291	ETV6_+_+
1369	ETV6_+_(3460r)	ETV6_+_(1290g)	ETV6	False	chr22:39297646-39298146	PDGFB	0.0134339	0.332194	0.00446266	0.00446266	0.963923	1	0.377486	0.363867	0.363867	ETV6_+_+
1370	ETV6_+_(3460r)	ETV6_+_(1290g)	ETV6	False	chr22:39131387-39131887	PDGFB	0.0223193	0.36755	0.00820346	0.00820346	0.963923	1	0.377486	0.363867	0.363867	ETV6_+_+
1371	ETV6_+_(3460r)	ETV6_+_(1290g)	ETV6	False	chr22:39308701-39309201	PDGFB	0.0403045	0.293202	0.0118174	0.0118174	0.963923	1	0.377486	0.363867	0.363867	ETV6_+_+
1372	ETV6_+_(3460r)	ETV6_+_(1290g)	ETV6	False	chr22:39123851-39124351	PDGFB	0.0434332	0.463363	0.0201253	0.0201253	0.963923	1	0.377486	0.363867	0.363867	ETV6_+_+
1373	ETV6_+_(3460r)	ETV6_+_(1290g)	ETV6	False	chr1:25931452-25931952	PAQR7	0.0325968	0.112759	0.00367558	0.00367558	4.70954	1	0.271834	1.28021	1.28021	ETV6_+_+
1374	ETV6_+_(3460r)	ETV6_+_(1290g)	ETV6	False	chr1:25927479-25927979	PAQR7	0.0172495	0.115182	0.00198683	0.00198683	4.70954	1	0.271834	1.28021	1.28021	ETV6_+_+
1375	ETV6_+_(3460r)	ETV6_+_(1290g)	ETV6	False	chr1:25796760-25797260	PAQR7	0.0233751	0.145052	0.00339061	0.00339061	4.70954	1	0.271834	1.28021	1.28021	ETV6_+_+
1376	ETV6_+_(3460r)	ETV6_+_(1290g)	ETV6	False	chr1:25996813-25997313	PAQR7	0.0192969	0.0774079	0.00149373	0.00149373	4.70954	1	0.271834	1.28021	1.28021	ETV6_+_+
1377	ETV6_+_(3460r)	ETV6_+_(1290g)	ETV6	False	chr1:25711461-25711961	PAQR7	0.0317691	0.134153	0.00426192	0.00426192	4.70954	1	0.271834	1.28021	1.28021	ETV6_+_+
1378	ETV6_+_(3460r)	ETV6_+_(1290g)	ETV6	False	chrX:129961185-129961685	ELF4	0.0302724	0.183921	0.00556773	0.00556773	1.22194	1	0.31319	0.3827	0.3827	ETV6_+_+
1379	ETV6_+_(3460r)	ETV6_+_(1290g)	ETV6	False	chr9:127388281-127388781	LRSAM1	0.0231442	0.201939	0.00467372	0.00467372	5.46194	1	0.455756	2.48931	2.48931	ETV6_+_+
1380	ETV6_+_(3460r)	ETV6_+_(1290g)	ETV6	False	chr9:127561768-127562268	LRSAM1	0.01737	0.15368	0.00266943	0.00266943	5.46194	1	0.455756	2.48931	2.48931	ETV6_+_+
1381	ETV6_+_(3460r)	ETV6_+_(1290g)	ETV6	False	chr5:76273440-76273940	IQGAP2	0.0869509	0.338617	0.029443	0.029443	2.90522	1	0.508424	1.47708	1.47708	ETV6_+_+
1382	ETV6_+_(3460r)	ETV6_+_(1290g)	ETV6	False	chr5:76547351-76547851	IQGAP2	0.0482435	0.294923	0.0142281	0.0142281	2.90522	1	0.508424	1.47708	1.47708	ETV6_+_+
1383	ETV6_+_(3460r)	ETV6_+_(1290g)	ETV6	False	chr5:76851654-76852154	IQGAP2	0.023367	0.144045	0.00336589	0.00336589	2.90522	1	0.508424	1.47708	1.47708	ETV6_+_+
1384	ETV6_+_(3460r)	ETV6_+_(1290g)	ETV6	False	chr5:76294533-76295033	IQGAP2	0.0264484	0.349957	0.00925581	0.00925581	2.90522	1	0.508424	1.47708	1.47708	ETV6_+_+
1385	ETV6_+_(3460r)	ETV6_+_(1290g)	ETV6	False	chr5:76546598-76547098	IQGAP2	0.0659119	0.450575	0.0296982	0.0296982	2.90522	1	0.508424	1.47708	1.47708	ETV6_+_+
1386	ETV6_+_(3460r)	ETV6_+_(1290g)	ETV6	False	chr5:76341905-76342405	IQGAP2	0.0283989	0.392929	0.0111588	0.0111588	2.90522	1	0.508424	1.47708	1.47708	ETV6_+_+
1387	ETV6_+_(3460r)	ETV6_+_(1290g)	ETV6	False	chr5:76608858-76609358	IQGAP2	0.0680787	0.28848	0.0196393	0.0196393	2.90522	1	0.508424	1.47708	1.47708	ETV6_+_+
1388	ETV6_+_(3460r)	ETV6_+_(1290g)	ETV6	False	chr19:7670009-7670509	STXBP2	0.0297247	0.189648	0.00563725	0.00563725	1.25033	1	0.295872	0.369938	0.369938	ETV6_+_+
1389	ETV6_+_(3460r)	ETV6_+_(1290g)	ETV6	False	chr19:7636798-7637298	STXBP2	0.0282961	0.281039	0.0079523	0.0079523	1.25033	1	0.295872	0.369938	0.369938	ETV6_+_+
1390	ETV6_+_(3460r)	ETV6_+_(1290g)	ETV6	False	chr19:7544567-7545067	STXBP2	0.0171029	0.177427	0.00303452	0.00303452	1.25033	1	0.295872	0.369938	0.369938	ETV6_+_+
1391	ETV6_+_(3460r)	ETV6_+_(1290g)	ETV6	False	chr3:183248982-183249482	B3GNT5	0.0422767	0.458227	0.0193723	0.0193723	1.02712	1	0.325992	0.334832	0.334832	ETV6_+_+
1392	ETV6_+_(3460r)	ETV6_+_(1290g)	ETV6	False	chr3:183265105-183265605	B3GNT5	0.0563214	0.440171	0.0247911	0.0247911	1.02712	1	0.325992	0.334832	0.334832	ETV6_+_+
1393	ETV6_+_(3460r)	ETV6_+_(1290g)	ETV6	False	chr3:183252917-183253417	B3GNT5	0.026043	0.366247	0.00953819	0.00953819	1.02712	1	0.325992	0.334832	0.334832	ETV6_+_+
1394	ETV6_+_(3460r)	ETV6_+_(1290g)	ETV6	False	chr3:183427897-183428397	B3GNT5	0.0274282	0.104478	0.00286565	0.00286565	1.02712	1	0.325992	0.334832	0.334832	ETV6_+_+
1395	ETV6_+_(3460r)	ETV6_+_(1290g)	ETV6	False	chr3:183212444-183212944	B3GNT5	0.0515283	0.41942	0.021612	0.021612	1.02712	1	0.325992	0.334832	0.334832	ETV6_+_+
1396	ETV6_+_(3460r)	ETV6_+_(1290g)	ETV6	False	chr3:183210870-183211370	B3GNT5	0.0319622	0.378705	0.0121042	0.0121042	1.02712	1	0.325992	0.334832	0.334832	ETV6_+_+
1397	ETV6_+_(3460r)	ETV6_+_(1290g)	ETV6	False	chr16:84730360-84730860	COTL1	0.0330024	0.36062	0.0119013	0.0119013	15.6877	1	0.569701	8.93728	8.93728	ETV6_+_+
1398	ETV6_+_(3460r)	ETV6_+_(1290g)	ETV6	False	chr16:84562397-84562897	COTL1	0.101857	0.327022	0.0333094	0.0333094	15.6877	1	0.569701	8.93728	8.93728	ETV6_+_+
1399	ETV6_+_(3460r)	ETV6_+_(1290g)	ETV6	False	chr16:84569560-84570060	COTL1	0.0639846	0.318597	0.0203853	0.0203853	15.6877	1	0.569701	8.93728	8.93728	ETV6_+_+
1400	ETV6_+_(3460r)	ETV6_+_(1290g)	ETV6	False	chr22:17243435-17243935	IL17RA	0.0858381	0.413334	0.0354798	0.0354798	10.2014	1	0.436873	4.45672	4.45672	ETV6_+_+
1401	ETV6_+_(3460r)	ETV6_+_(1290g)	ETV6	False	chr22:17098469-17098969	IL17RA	0.087583	0.362243	0.0317264	0.0317264	10.2014	1	0.436873	4.45672	4.45672	ETV6_+_+
1402	ETV6_+_(3460r)	ETV6_+_(1290g)	ETV6	False	chr22:17106786-17107286	IL17RA	0.0898941	0.470636	0.0423074	0.0423074	10.2014	1	0.436873	4.45672	4.45672	ETV6_+_+
1403	ETV6_+_(3460r)	ETV6_+_(1290g)	ETV6	False	chr22:17236927-17237427	IL17RA	0.0298855	0.367893	0.0109947	0.0109947	10.2014	1	0.436873	4.45672	4.45672	ETV6_+_+
1404	ETV6_+_(3460r)	ETV6_+_(1290g)	ETV6	False	chr22:17219218-17219718	IL17RA	0.0201966	0.297386	0.00600618	0.00600618	10.2014	1	0.436873	4.45672	4.45672	ETV6_+_+
1405	ETV6_+_(3460r)	ETV6_+_(1290g)	ETV6	False	chr22:17117850-17118350	IL17RA	0.0198519	0.323395	0.00642	0.00642	10.2014	1	0.436873	4.45672	4.45672	ETV6_+_+
1406	ETV6_+_(3460r)	ETV6_+_(1290g)	ETV6	False	chr22:20576453-20576953	PI4KA	0.0202145	0.0608946	0.00123095	0.00123095	4.96549	1	0.565476	2.80787	2.80787	ETV6_+_+
1407	ETV6_+_(3460r)	ETV6_+_(1290g)	ETV6	False	chr1:149884843-149885343	HIST2H2AA4	0.0593856	0.0969511	0.0057575	0.0057575	2.26143	1	0.254146	0.574734	0.574734	ETV6_+_+
1408	ETV6_+_(3460r)	ETV6_+_(1290g)	ETV6	False	chr1:149883732-149884232	HIST2H2AA4	0.0335591	0.168048	0.00563955	0.00563955	2.26143	1	0.254146	0.574734	0.574734	ETV6_+_+
1409	ETV6_+_(3460r)	ETV6_+_(1290g)	ETV6	False	chr15:59222028-59222528	RNF111	0.0105623	0.0923979	0.000975939	0.000975939	1.44361	1	0.577555	0.833765	0.833765	ETV6_+_+
1410	ETV6_+_(3460r)	ETV6_+_(1290g)	ETV6	False	chr15:59203692-59204192	RNF111	0.0138218	0.105384	0.00145659	0.00145659	1.44361	1	0.577555	0.833765	0.833765	ETV6_+_+
1411	ETV6_+_(3460r)	ETV6_+_(1290g)	ETV6	False	chr9:128494342-128494842	GLE1	0.0146365	0.129878	0.00190095	0.00190095	2.51243	1	0.35475	0.891284	0.891284	ETV6_+_+
1412	ETV6_+_(3460r)	ETV6_+_(1290g)	ETV6	False	chr9:128364776-128365276	GLE1	0.0568313	0.182162	0.0103525	0.0103525	2.51243	1	0.35475	0.891284	0.891284	ETV6_+_+
1413	ETV6_+_(3460r)	ETV6_+_(1290g)	ETV6	False	chr10:48511851-48512351	ARHGAP22	0.052813	0.213316	0.0112658	0.0112658	6.53554	1	0.418713	2.73651	2.73651	ETV6_+_+
1414	ETV6_+_(3460r)	ETV6_+_(1290g)	ETV6	False	chr10:48606883-48607383	ARHGAP22	0.0431455	0.235031	0.0101405	0.0101405	6.53554	1	0.418713	2.73651	2.73651	ETV6_+_+
1415	ETV6_+_(3460r)	ETV6_+_(1290g)	ETV6	False	chr10:48684583-48685083	ARHGAP22	0.0355906	0.209142	0.0074435	0.0074435	6.53554	1	0.418713	2.73651	2.73651	ETV6_+_+
1416	ETV6_+_(3460r)	ETV6_+_(1290g)	ETV6	False	chr10:48685194-48685694	ARHGAP22	0.0489121	0.203227	0.00994026	0.00994026	6.53554	1	0.418713	2.73651	2.73651	ETV6_+_+
1417	ETV6_+_(3460r)	ETV6_+_(1290g)	ETV6	False	chr10:48713923-48714423	ARHGAP22	0.0321709	0.181168	0.00582834	0.00582834	6.53554	1	0.418713	2.73651	2.73651	ETV6_+_+
1418	ETV6_+_(3460r)	ETV6_+_(1290g)	ETV6	False	chr10:48456389-48456889	ARHGAP22	0.062433	0.221825	0.0138492	0.0138492	6.53554	1	0.418713	2.73651	2.73651	ETV6_+_+
1419	ETV6_+_(3460r)	ETV6_+_(1290g)	ETV6	False	chr10:48634278-48634778	ARHGAP22	0.0504668	0.198989	0.0100424	0.0100424	6.53554	1	0.418713	2.73651	2.73651	ETV6_+_+
1420	ETV6_+_(3460r)	ETV6_+_(1290g)	ETV6	False	chr15:66573984-66574484	MAP2K1	0.0250709	0.228162	0.00572023	0.00572023	7.26255	1	0.557836	4.05131	4.05131	ETV6_+_+
1421	ETV6_+_(3460r)	ETV6_+_(1290g)	ETV6	False	chr15:66504373-66504873	MAP2K1	0.0259629	0.312974	0.00812571	0.00812571	7.26255	1	0.557836	4.05131	4.05131	ETV6_+_+
1422	ETV6_+_(3460r)	ETV6_+_(1290g)	ETV6	False	chr15:66369629-66370129	MAP2K1	0.0554314	0.123166	0.00682727	0.00682727	7.26255	1	0.557836	4.05131	4.05131	ETV6_+_+
1423	ETV6_+_(3460r)	ETV6_+_(1290g)	ETV6	False	chr15:66614825-66615325	MAP2K1	0.040266	0.152991	0.00616033	0.00616033	7.26255	1	0.557836	4.05131	4.05131	ETV6_+_+
1424	ETV6_+_(3460r)	ETV6_+_(1290g)	ETV6	False	chr15:66617552-66618052	MAP2K1	0.0671973	0.296703	0.0199376	0.0199376	7.26255	1	0.557836	4.05131	4.05131	ETV6_+_+
1425	ETV6_+_(3460r)	ETV6_+_(1290g)	ETV6	False	chr21:41420214-41420714	MX1	0.0833726	0.159413	0.0132906	0.0132906	1.59032	1	0.272539	0.433425	0.433425	ETV6_+_+
1426	ETV6_+_(3460r)	ETV6_+_(1290g)	ETV6	False	chr21:41361801-41362301	MX1	0.169261	0.274685	0.0464936	0.0464936	1.59032	1	0.272539	0.433425	0.433425	ETV6_+_+
1427	ETV6_+_(3460r)	ETV6_+_(1290g)	ETV6	False	chr21:41396631-41397131	MX1	0.0909237	0.289538	0.0263259	0.0263259	1.59032	1	0.272539	0.433425	0.433425	ETV6_+_+
1428	ETV6_+_(3460r)	ETV6_+_(1290g)	ETV6	False	chr21:41369099-41369599	MX1	0.193872	0.0714118	0.0138447	0.0138447	1.59032	1	0.272539	0.433425	0.433425	ETV6_+_+
1429	ETV6_+_(3460r)	ETV6_+_(1290g)	ETV6	False	chr22:50621400-50621900	ODF3B	0.0330916	0.191721	0.00634434	0.00634434	1.04573	1	0.18401	0.192424	0.192424	ETV6_+_+
1430	ETV6_+_(3460r)	ETV6_+_(1290g)	ETV6	False	chr22:50529826-50530326	ODF3B	0.0183588	0.0708891	0.00130144	0.00130144	1.04573	1	0.18401	0.192424	0.192424	ETV6_+_+
1431	ETV6_+_(3460r)	ETV6_+_(1290g)	ETV6	False	chr22:50544138-50544638	ODF3B	0.0195635	0.18423	0.00360419	0.00360419	1.04573	1	0.18401	0.192424	0.192424	ETV6_+_+
1432	ETV6_+_(3460r)	ETV6_+_(1290g)	ETV6	False	chr11:67381233-67381733	GRK2	0.0510246	0.235765	0.0120298	0.0120298	8.57973	1	0.363239	3.11649	3.11649	ETV6_+_+
1433	ETV6_+_(3460r)	ETV6_+_(1290g)	ETV6	False	chr11:67283351-67283851	GRK2	0.0508201	0.240539	0.0122242	0.0122242	8.57973	1	0.363239	3.11649	3.11649	ETV6_+_+
1434	ETV6_+_(3460r)	ETV6_+_(1290g)	ETV6	False	chr11:67403627-67404127	GRK2	0.014096	0.20423	0.00287882	0.00287882	8.57973	1	0.363239	3.11649	3.11649	ETV6_+_+
1435	ETV6_+_(3460r)	ETV6_+_(1290g)	ETV6	False	chr11:67409233-67409733	GRK2	0.0178061	0.274765	0.00489249	0.00489249	8.57973	1	0.363239	3.11649	3.11649	ETV6_+_+
1436	ETV6_+_(3460r)	ETV6_+_(1290g)	ETV6	False	chr11:67285838-67286338	GRK2	0.0724132	0.28655	0.02075	0.02075	8.57973	1	0.363239	3.11649	3.11649	ETV6_+_+
1437	ETV6_+_(3460r)	ETV6_+_(1290g)	ETV6	False	chr1:161739702-161740202	ATF6	0.0306404	0.232862	0.00713498	0.00713498	7.72499	1	0.596689	4.60942	4.60942	ETV6_+_+
1438	ETV6_+_(3460r)	ETV6_+_(1290g)	ETV6	False	chr1:162003664-162004164	ATF6	0.0389175	0.3148	0.0122512	0.0122512	7.72499	1	0.596689	4.60942	4.60942	ETV6_+_+
1439	ETV6_+_(3460r)	ETV6_+_(1290g)	ETV6	False	chr12:121239010-121239510	CAMKK2	0.0155748	0.142102	0.0022132	0.0022132	1.07402	1	0.424409	0.455825	0.455825	ETV6_+_+
1440	ETV6_+_(3460r)	ETV6_+_(1290g)	ETV6	False	chr12:121177085-121177585	CAMKK2	0.0142846	0.0693957	0.000991293	0.000991293	1.07402	1	0.424409	0.455825	0.455825	ETV6_+_+
1441	ETV6_+_(3460r)	ETV6_+_(1290g)	ETV6	False	chr12:121132533-121133033	CAMKK2	0.0113629	0.0937808	0.00106562	0.00106562	1.07402	1	0.424409	0.455825	0.455825	ETV6_+_+
1442	ETV6_+_(3460r)	ETV6_+_(1290g)	ETV6	False	chr12:121210774-121211274	CAMKK2	0.0158512	0.0815888	0.00129328	0.00129328	1.07402	1	0.424409	0.455825	0.455825	ETV6_+_+
1443	ETV6_+_(3460r)	ETV6_+_(1290g)	ETV6	False	chr13:48158856-48159356	ITM2B	0.0166887	0.250231	0.00417602	0.00417602	2.20614	1	0.514448	1.13494	1.13494	ETV6_+_+
1444	ETV6_+_(3460r)	ETV6_+_(1290g)	ETV6	False	chr13:48144404-48144904	ITM2B	0.0320938	0.226867	0.00728105	0.00728105	2.20614	1	0.514448	1.13494	1.13494	ETV6_+_+
1445	ETV6_+_(3460r)	ETV6_+_(1290g)	ETV6	False	chr13:48151261-48151761	ITM2B	0.0212862	0.15966	0.00339856	0.00339856	2.20614	1	0.514448	1.13494	1.13494	ETV6_+_+
1446	ETV6_+_(3460r)	ETV6_+_(1290g)	ETV6	False	chr13:48158301-48158801	ITM2B	0.0160592	0.269199	0.00432313	0.00432313	2.20614	1	0.514448	1.13494	1.13494	ETV6_+_+
1447	ETV6_+_(3460r)	ETV6_+_(1290g)	ETV6	False	chr13:48412982-48413482	ITM2B	0.021893	0.157357	0.00344502	0.00344502	2.20614	1	0.514448	1.13494	1.13494	ETV6_+_+
1448	ETV6_+_(3460r)	ETV6_+_(1290g)	ETV6	False	chr13:48161719-48162219	ITM2B	0.0192511	0.183274	0.00352822	0.00352822	2.20614	1	0.514448	1.13494	1.13494	ETV6_+_+
1449	ETV6_+_(3460r)	ETV6_+_(1290g)	ETV6	False	chr6:125639558-125640058	NCOA7	0.0354471	0.14464	0.00512707	0.00512707	8.3108	1	0.582642	4.84222	4.84222	ETV6_+_+
1450	ETV6_+_(3460r)	ETV6_+_(1290g)	ETV6	False	chr6:125798723-125799223	NCOA7	0.0354	0.125455	0.00444113	0.00444113	8.3108	1	0.582642	4.84222	4.84222	ETV6_+_+
1451	ETV6_+_(3460r)	ETV6_+_(1290g)	ETV6	False	chr6:125918949-125919449	NCOA7	0.054653	0.329053	0.0179837	0.0179837	8.3108	1	0.582642	4.84222	4.84222	ETV6_+_+
1452	ETV6_+_(3460r)	ETV6_+_(1290g)	ETV6	False	chr6:126033591-126034091	NCOA7	0.022061	0.111483	0.00245943	0.00245943	8.3108	1	0.582642	4.84222	4.84222	ETV6_+_+
1453	ETV6_+_(3460r)	ETV6_+_(1290g)	ETV6	False	chr6:125802978-125803478	NCOA7	0.0191717	0.206431	0.00395764	0.00395764	8.3108	1	0.582642	4.84222	4.84222	ETV6_+_+
1454	ETV6_+_(3460r)	ETV6_+_(1290g)	ETV6	False	chr19:14786238-14786738	ADGRE2	0.104276	0.257138	0.0268133	0.0268133	1.4181	1	0.237412	0.336673	0.336673	ETV6_+_+
1455	ETV6_+_(3460r)	ETV6_+_(1290g)	ETV6	False	chr19:14613998-14614498	ADGRE2	0.118611	0.163474	0.0193898	0.0193898	1.4181	1	0.237412	0.336673	0.336673	ETV6_+_+
1456	ETV6_+_(3460r)	ETV6_+_(1290g)	ETV6	False	chr19:14661432-14661932	ADGRE2	0.130637	0.132864	0.0173569	0.0173569	1.4181	1	0.237412	0.336673	0.336673	ETV6_+_+
1457	ETV6_+_(3460r)	ETV6_+_(1290g)	ETV6	False	chr19:14683455-14683955	ADGRE2	0.0837148	0.0839081	0.00702435	0.00702435	1.4181	1	0.237412	0.336673	0.336673	ETV6_+_+
1458	ETV6_+_(3460r)	ETV6_+_(1290g)	ETV6	False	chr19:14785037-14785537	ADGRE2	0.120781	0.130368	0.0157459	0.0157459	1.4181	1	0.237412	0.336673	0.336673	ETV6_+_+
1459	ETV6_+_(3460r)	ETV6_+_(1290g)	ETV6	False	chr19:14784422-14784922	ADGRE2	0.139489	0.144516	0.0201583	0.0201583	1.4181	1	0.237412	0.336673	0.336673	ETV6_+_+
1460	ETV6_+_(3460r)	ETV6_+_(1290g)	ETV6	False	chr6:137284569-137285069	IFNGR1	0.037726	0.0883582	0.0033334	0.0033334	12.9072	1	0.560667	7.23663	7.23663	ETV6_+_+
1461	ETV6_+_(3460r)	ETV6_+_(1290g)	ETV6	False	chr6:137222376-137222876	IFNGR1	0.0435296	0.141561	0.00616208	0.00616208	12.9072	1	0.560667	7.23663	7.23663	ETV6_+_+
1462	ETV6_+_(3460r)	ETV6_+_(1290g)	ETV6	False	chr6:137223754-137224254	IFNGR1	0.0421439	0.237235	0.00999801	0.00999801	12.9072	1	0.560667	7.23663	7.23663	ETV6_+_+
1463	ETV6_+_(3460r)	ETV6_+_(1290g)	ETV6	False	chr6:137224757-137225257	IFNGR1	0.100659	0.187042	0.0188274	0.0188274	12.9072	1	0.560667	7.23663	7.23663	ETV6_+_+
1464	ETV6_+_(3460r)	ETV6_+_(1290g)	ETV6	False	chr6:137307423-137307923	IFNGR1	0.0212748	0.12263	0.00260893	0.00260893	12.9072	1	0.560667	7.23663	7.23663	ETV6_+_+
1465	ETV6_+_(3460r)	ETV6_+_(1290g)	ETV6	False	chr6:137234487-137234987	IFNGR1	0.0217735	0.0701831	0.00152813	0.00152813	12.9072	1	0.560667	7.23663	7.23663	ETV6_+_+
1466	ETV6_+_(3460r)	ETV6_+_(1290g)	ETV6	False	chr6:137076464-137076964	IFNGR1	0.112961	0.334134	0.0377442	0.0377442	12.9072	1	0.560667	7.23663	7.23663	ETV6_+_+
1467	ETV6_+_(3460r)	ETV6_+_(1290g)	ETV6	False	chr6:137351825-137352325	IFNGR1	0.0674353	0.237197	0.0159955	0.0159955	12.9072	1	0.560667	7.23663	7.23663	ETV6_+_+
1468	ETV6_+_(3460r)	ETV6_+_(1290g)	ETV6	False	chr19:19591132-19591632	GATAD2A	0.0357464	0.183313	0.00655277	0.00655277	1.22517	1	0.546084	0.669044	0.669044	ETV6_+_+
1469	ETV6_+_(3460r)	ETV6_+_(1290g)	ETV6	False	chr3:122825332-122825832	SLC49A4	0.0540267	0.283207	0.0153007	0.0153007	1.65936	1	0.434169	0.720443	0.720443	ETV6_+_+
1470	ETV6_+_(3460r)	ETV6_+_(1290g)	ETV6	False	chr3:122682907-122683407	SLC49A4	0.0463856	0.301114	0.0139674	0.0139674	1.65936	1	0.434169	0.720443	0.720443	ETV6_+_+
1471	ETV6_+_(3460r)	ETV6_+_(1290g)	ETV6	False	chr3:122952419-122952919	SLC49A4	0.0777623	0.353846	0.0275159	0.0275159	1.65936	1	0.434169	0.720443	0.720443	ETV6_+_+
1472	ETV6_+_(3460r)	ETV6_+_(1290g)	ETV6	False	chr3:122890114-122890614	SLC49A4	0.0747584	0.366155	0.0273731	0.0273731	1.65936	1	0.434169	0.720443	0.720443	ETV6_+_+
1473	ETV6_+_(3460r)	ETV6_+_(1290g)	ETV6	False	chr6:154261937-154262437	OPRM1	0.1204	0.0505927	0.00609137	0.00609137	1.81716	1	0.13983	0.254093	0.254093	ETV6_+_+
1474	ETV6_+_(3460r)	ETV6_+_(1290g)	ETV6	False	chr6:154156246-154156746	OPRM1	0.167287	0.231557	0.0387366	0.0387366	1.81716	1	0.13983	0.254093	0.254093	ETV6_+_+
1475	ETV6_+_(3460r)	ETV6_+_(1290g)	ETV6	False	chr6:154302035-154302535	OPRM1	0.071781	0.0829521	0.00595438	0.00595438	1.81716	1	0.13983	0.254093	0.254093	ETV6_+_+
1476	ETV6_+_(3460r)	ETV6_+_(1290g)	ETV6	False	chr6:110959233-110959733	AMD1	0.0711986	0.460392	0.0327792	0.0327792	1.35481	1	0.540505	0.732281	0.732281	ETV6_+_+
1477	ETV6_+_(3460r)	ETV6_+_(1290g)	ETV6	False	chr6:110859195-110859695	AMD1	0.0359925	0.28829	0.0103763	0.0103763	1.35481	1	0.540505	0.732281	0.732281	ETV6_+_+
1478	ETV6_+_(3460r)	ETV6_+_(1290g)	ETV6	False	chr6:110738957-110739457	AMD1	0.0371587	0.281176	0.0104482	0.0104482	1.35481	1	0.540505	0.732281	0.732281	ETV6_+_+
1479	ETV6_+_(3460r)	ETV6_+_(1290g)	ETV6	False	chr6:111011608-111012108	AMD1	0.0828121	0.437238	0.0362086	0.0362086	1.35481	1	0.540505	0.732281	0.732281	ETV6_+_+
1480	ETV6_+_(3460r)	ETV6_+_(1290g)	ETV6	False	chr15:52020010-52020510	TMOD3	0.022623	0.253837	0.00574254	0.00574254	1.45173	1	0.555919	0.807045	0.807045	ETV6_+_+
1481	ETV6_+_(3460r)	ETV6_+_(1290g)	ETV6	False	chr15:51776107-51776607	TMOD3	0.0152955	0.239559	0.00366417	0.00366417	1.45173	1	0.555919	0.807045	0.807045	ETV6_+_+
1482	ETV6_+_(3460r)	ETV6_+_(1290g)	ETV6	False	chr15:51681198-51681698	TMOD3	0.0133503	0.14072	0.00187865	0.00187865	1.45173	1	0.555919	0.807045	0.807045	ETV6_+_+
1483	ETV6_+_(3460r)	ETV6_+_(1290g)	ETV6	False	chr15:51843306-51843806	TMOD3	0.0168669	0.108272	0.0018262	0.0018262	1.45173	1	0.555919	0.807045	0.807045	ETV6_+_+
1484	ETV6_+_(3460r)	ETV6_+_(1290g)	ETV6	False	chr15:52093368-52093868	TMOD3	0.0337969	0.130202	0.00440042	0.00440042	1.45173	1	0.555919	0.807045	0.807045	ETV6_+_+
1485	ETV6_+_(3460r)	ETV6_+_(1290g)	ETV6	False	chr8:66688836-66689336	VCPIP1	0.0200292	0.203507	0.00407609	0.00407609	1.19254	1	0.492012	0.586742	0.586742	ETV6_+_+
1486	ETV6_+_(3460r)	ETV6_+_(1290g)	ETV6	False	chr8:66533291-66533791	VCPIP1	0.0202034	0.100184	0.00202406	0.00202406	1.19254	1	0.492012	0.586742	0.586742	ETV6_+_+
1487	ETV6_+_(3460r)	ETV6_+_(1290g)	ETV6	False	chr8:66713724-66714224	VCPIP1	0.0290355	0.234346	0.00680436	0.00680436	1.19254	1	0.492012	0.586742	0.586742	ETV6_+_+
1488	ETV6_+_(3460r)	ETV6_+_(1290g)	ETV6	False	chr8:66696574-66697074	VCPIP1	0.0286175	0.217395	0.00622131	0.00622131	1.19254	1	0.492012	0.586742	0.586742	ETV6_+_+
1489	ETV6_+_(3460r)	ETV6_+_(1290g)	ETV6	False	chr9:131280104-131280604	FAM78A	0.0500202	0.340178	0.0170158	0.0170158	2.77302	1	0.288456	0.799893	0.799893	ETV6_+_+
1490	ETV6_+_(3460r)	ETV6_+_(1290g)	ETV6	False	chr9:131270358-131270858	FAM78A	0.0303737	0.279654	0.00849412	0.00849412	2.77302	1	0.288456	0.799893	0.799893	ETV6_+_+
1491	ETV6_+_(3460r)	ETV6_+_(1290g)	ETV6	False	chr9:131274603-131275103	FAM78A	0.0355697	0.338098	0.012026	0.012026	2.77302	1	0.288456	0.799893	0.799893	ETV6_+_+
1492	ETV6_+_(3460r)	ETV6_+_(1290g)	ETV6	False	chr9:131278633-131279133	FAM78A	0.0243439	0.252869	0.00615581	0.00615581	2.77302	1	0.288456	0.799893	0.799893	ETV6_+_+
1493	ETV6_+_(3460r)	ETV6_+_(1290g)	ETV6	False	chr9:131237924-131238424	FAM78A	0.0423652	0.246665	0.01045	0.01045	2.77302	1	0.288456	0.799893	0.799893	ETV6_+_+
1494	ETV6_+_(3460r)	ETV6_+_(1290g)	ETV6	False	chr16:24014160-24014660	PRKCB	0.0578706	0.287883	0.01666	0.01666	2.22978	1	0.438115	0.9769	0.9769	ETV6_+_+
1495	ETV6_+_(3460r)	ETV6_+_(1290g)	ETV6	False	chr16:23863651-23864151	PRKCB	0.0886815	0.409063	0.0362763	0.0362763	2.22978	1	0.438115	0.9769	0.9769	ETV6_+_+
1496	ETV6_+_(3460r)	ETV6_+_(1290g)	ETV6	False	chr16:23826526-23827026	PRKCB	0.0789603	0.350128	0.0276462	0.0276462	2.22978	1	0.438115	0.9769	0.9769	ETV6_+_+
1497	ETV6_+_(3460r)	ETV6_+_(1290g)	ETV6	False	chr16:23949843-23950343	PRKCB	0.0799878	0.35751	0.0285964	0.0285964	2.22978	1	0.438115	0.9769	0.9769	ETV6_+_+
1498	ETV6_+_(3460r)	ETV6_+_(1290g)	ETV6	False	chr16:23852813-23853313	PRKCB	0.0364239	0.300957	0.010962	0.010962	2.22978	1	0.438115	0.9769	0.9769	ETV6_+_+
1499	ETV6_+_(3460r)	ETV6_+_(1290g)	ETV6	False	chr2:231192349-231192849	PSMD1	0.0960504	0.406881	0.0390811	0.0390811	1.01969	1	0.521367	0.531635	0.531635	ETV6_+_+
1500	ETV6_+_(3460r)	ETV6_+_(1290g)	ETV6	False	chr21:33434668-33435168	TMEM50B	0.0113168	0.131859	0.00149222	0.00149222	5.7368	1	0.471602	2.70549	2.70549	ETV6_+_+
1501	ETV6_+_(3460r)	ETV6_+_(1290g)	ETV6	False	chr21:33300858-33301358	TMEM50B	0.0168207	0.0726073	0.00122131	0.00122131	5.7368	1	0.471602	2.70549	2.70549	ETV6_+_+
1502	ETV6_+_(3460r)	ETV6_+_(1290g)	ETV6	False	chr21:33374366-33374866	TMEM50B	0.0110111	0.118038	0.00129973	0.00129973	5.7368	1	0.471602	2.70549	2.70549	ETV6_+_+
1503	ETV6_+_(3460r)	ETV6_+_(1290g)	ETV6	False	chr21:33325362-33325862	TMEM50B	0.0145145	0.237795	0.00345147	0.00345147	5.7368	1	0.471602	2.70549	2.70549	ETV6_+_+
1504	ETV6_+_(3460r)	ETV6_+_(1290g)	ETV6	False	chr3:46987679-46988179	NBEAL2	0.0197384	0.152935	0.0030187	0.0030187	6.01435	1	0.371089	2.23186	2.23186	ETV6_+_+
1505	ETV6_+_(3460r)	ETV6_+_(1290g)	ETV6	False	chr3:46930108-46930608	NBEAL2	0.027697	0.134753	0.00373224	0.00373224	6.01435	1	0.371089	2.23186	2.23186	ETV6_+_+
1506	ETV6_+_(3460r)	ETV6_+_(1290g)	ETV6	False	chr3:46949187-46949687	NBEAL2	0.0374954	0.266389	0.00998838	0.00998838	6.01435	1	0.371089	2.23186	2.23186	ETV6_+_+
1507	ETV6_+_(3460r)	ETV6_+_(1290g)	ETV6	False	chr3:46990598-46991098	NBEAL2	0.0301162	0.0867983	0.00261403	0.00261403	6.01435	1	0.371089	2.23186	2.23186	ETV6_+_+
1508	ETV6_+_(3460r)	ETV6_+_(1290g)	ETV6	False	chr20:13009655-13010155	SPTLC3	0.172624	0.227604	0.0392899	0.0392899	1.32288	1	0.403074	0.53322	0.53322	ETV6_+_+
1509	ETV6_+_(3460r)	ETV6_+_(1290g)	ETV6	False	chr9:5832224-5832724	ERMP1	0.067519	0.278229	0.0187857	0.0187857	1.59186	1	0.375245	0.597338	0.597338	ETV6_+_+
1510	ETV6_+_(3460r)	ETV6_+_(1290g)	ETV6	False	chr5:179791873-179792373	RNF130	0.0127656	0.314709	0.00401744	0.00401744	12.7598	1	0.610293	7.78723	7.78723	ETV6_+_+
1511	ETV6_+_(3460r)	ETV6_+_(1290g)	ETV6	False	chr5:179762134-179762634	RNF130	0.0164764	0.125119	0.00206151	0.00206151	12.7598	1	0.610293	7.78723	7.78723	ETV6_+_+
1512	ETV6_+_(3460r)	ETV6_+_(1290g)	ETV6	False	chr5:179777730-179778230	RNF130	0.0125684	0.336535	0.0042297	0.0042297	12.7598	1	0.610293	7.78723	7.78723	ETV6_+_+
1513	ETV6_+_(3460r)	ETV6_+_(1290g)	ETV6	False	chr5:180160790-180161290	RNF130	0.0181834	0.312805	0.00568785	0.00568785	12.7598	1	0.610293	7.78723	7.78723	ETV6_+_+
1514	ETV6_+_(3460r)	ETV6_+_(1290g)	ETV6	False	chr5:180069793-180070293	RNF130	0.0146707	0.336988	0.00494384	0.00494384	12.7598	1	0.610293	7.78723	7.78723	ETV6_+_+
1515	ETV6_+_(3460r)	ETV6_+_(1290g)	ETV6	False	chr5:179792645-179793145	RNF130	0.0174426	0.363805	0.00634573	0.00634573	12.7598	1	0.610293	7.78723	7.78723	ETV6_+_+
1516	ETV6_+_(3460r)	ETV6_+_(1290g)	ETV6	False	chr5:179913952-179914452	RNF130	0.019569	0.341319	0.00667926	0.00667926	12.7598	1	0.610293	7.78723	7.78723	ETV6_+_+
1517	ETV6_+_(3460r)	ETV6_+_(1290g)	ETV6	False	chr5:180093587-180094087	RNF130	0.0253495	0.294181	0.00745733	0.00745733	12.7598	1	0.610293	7.78723	7.78723	ETV6_+_+
1518	ETV6_+_(3460r)	ETV6_+_(1290g)	ETV6	False	chr5:179970946-179971446	RNF130	0.0156075	0.344497	0.00537673	0.00537673	12.7598	1	0.610293	7.78723	7.78723	ETV6_+_+
1519	ETV6_+_(3460r)	ETV6_+_(1290g)	ETV6	False	chr8:81106829-81107329	PAG1	0.0368644	0.178836	0.00659268	0.00659268	10.5251	1	0.459322	4.83442	4.83442	ETV6_+_+
1520	ETV6_+_(3460r)	ETV6_+_(1290g)	ETV6	False	chr8:80873694-80874194	PAG1	0.0430077	0.205415	0.00883442	0.00883442	10.5251	1	0.459322	4.83442	4.83442	ETV6_+_+
1521	ETV6_+_(3460r)	ETV6_+_(1290g)	ETV6	False	chr8:81140823-81141323	PAG1	0.0364211	0.125111	0.00455669	0.00455669	10.5251	1	0.459322	4.83442	4.83442	ETV6_+_+
1522	ETV6_+_(3460r)	ETV6_+_(1290g)	ETV6	False	chr8:80918547-80919047	PAG1	0.0415785	0.141106	0.00586698	0.00586698	10.5251	1	0.459322	4.83442	4.83442	ETV6_+_+
1523	ETV6_+_(3460r)	ETV6_+_(1290g)	ETV6	False	chr8:81154032-81154532	PAG1	0.0249298	0.122367	0.00305059	0.00305059	10.5251	1	0.459322	4.83442	4.83442	ETV6_+_+
1524	ETV6_+_(3460r)	ETV6_+_(1290g)	ETV6	False	chr14:88004858-88005358	GPR65	0.0927044	0.299993	0.0278107	0.0278107	2.54567	1	0.25132	0.639778	0.639778	ETV6_+_+
1525	ETV6_+_(3460r)	ETV6_+_(1290g)	ETV6	False	chr14:88013693-88014193	GPR65	0.0537768	0.0627258	0.00337319	0.00337319	2.54567	1	0.25132	0.639778	0.639778	ETV6_+_+
1526	ETV6_+_(3460r)	ETV6_+_(1290g)	ETV6	False	chr14:87995471-87995971	GPR65	0.05344	0.0739249	0.00395054	0.00395054	2.54567	1	0.25132	0.639778	0.639778	ETV6_+_+
1527	ETV6_+_(3460r)	ETV6_+_(1290g)	ETV6	False	chr14:88006198-88006698	GPR65	0.204393	0.348931	0.0713192	0.0713192	2.54567	1	0.25132	0.639778	0.639778	ETV6_+_+
1528	ETV6_+_(3460r)	ETV6_+_(1290g)	ETV6	False	chr14:88129701-88130201	GPR65	0.0628035	0.117335	0.00736907	0.00736907	2.54567	1	0.25132	0.639778	0.639778	ETV6_+_+
1529	ETV6_+_(3460r)	ETV6_+_(1290g)	ETV6	False	chr20:16387637-16388137	KIF16B	0.032606	0.163659	0.00533625	0.00533625	2.16835	1	0.62054	1.34554	1.34554	ETV6_+_+
1530	ETV6_+_(3460r)	ETV6_+_(1290g)	ETV6	False	chr20:16390976-16391476	KIF16B	0.0355969	0.0766228	0.00272754	0.00272754	2.16835	1	0.62054	1.34554	1.34554	ETV6_+_+
1531	ETV6_+_(3460r)	ETV6_+_(1290g)	ETV6	False	chr20:16474457-16474957	KIF16B	0.0346056	0.197986	0.00685141	0.00685141	2.16835	1	0.62054	1.34554	1.34554	ETV6_+_+
1532	ETV6_+_(3460r)	ETV6_+_(1290g)	ETV6	False	chr20:16514127-16514627	KIF16B	0.0543354	0.212136	0.0115265	0.0115265	2.16835	1	0.62054	1.34554	1.34554	ETV6_+_+
1533	ETV6_+_(3460r)	ETV6_+_(1290g)	ETV6	False	chr3:196192587-196193087	PCYT1A	0.0225844	0.0794432	0.00179418	0.00179418	2.07063	1	0.426689	0.883516	0.883516	ETV6_+_+
1534	ETV6_+_(3460r)	ETV6_+_(1290g)	ETV6	False	chr3:196141377-196141877	PCYT1A	0.0154302	0.0723157	0.00111584	0.00111584	2.07063	1	0.426689	0.883516	0.883516	ETV6_+_+
1535	ETV6_+_(3460r)	ETV6_+_(1290g)	ETV6	False	chr9:93064357-93064857	FGD3	0.0236012	0.277132	0.00654065	0.00654065	1.42195	1	0.42415	0.60312	0.60312	ETV6_+_+
1536	ETV6_+_(3460r)	ETV6_+_(1290g)	ETV6	False	chr9:92963984-92964484	FGD3	0.0206551	0.276115	0.0057032	0.0057032	1.42195	1	0.42415	0.60312	0.60312	ETV6_+_+
1537	ETV6_+_(3460r)	ETV6_+_(1290g)	ETV6	False	chr9:92965196-92965696	FGD3	0.0163534	0.289116	0.00472803	0.00472803	1.42195	1	0.42415	0.60312	0.60312	ETV6_+_+
1538	ETV6_+_(3460r)	ETV6_+_(1290g)	ETV6	False	chr9:93129228-93129728	FGD3	0.0192906	0.167408	0.0032294	0.0032294	1.42195	1	0.42415	0.60312	0.60312	ETV6_+_+
1539	ETV6_+_(3460r)	ETV6_+_(1290g)	ETV6	False	chr9:93114623-93115123	FGD3	0.028241	0.235548	0.00665212	0.00665212	1.42195	1	0.42415	0.60312	0.60312	ETV6_+_+
1540	ETV6_+_(3460r)	ETV6_+_(1290g)	ETV6	False	chr5:76721125-76721625	S100Z	0.108979	0.403779	0.0440036	0.0440036	3.39939	1	0.412325	1.40165	1.40165	ETV6_+_+
1541	ETV6_+_(3460r)	ETV6_+_(1290g)	ETV6	False	chr5:76738982-76739482	S100Z	0.0231889	0.164389	0.00381199	0.00381199	3.39939	1	0.412325	1.40165	1.40165	ETV6_+_+
1542	ETV6_+_(3460r)	ETV6_+_(1290g)	ETV6	False	chr5:77065392-77065892	S100Z	0.0617268	0.413756	0.0255398	0.0255398	3.39939	1	0.412325	1.40165	1.40165	ETV6_+_+
1543	ETV6_+_(3460r)	ETV6_+_(1290g)	ETV6	False	chr5:76778794-76779294	S100Z	0.0587344	0.413659	0.024296	0.024296	3.39939	1	0.412325	1.40165	1.40165	ETV6_+_+
1544	ETV6_+_(3460r)	ETV6_+_(1290g)	ETV6	False	chr5:77030124-77030624	S100Z	0.0276611	0.110298	0.00305097	0.00305097	3.39939	1	0.412325	1.40165	1.40165	ETV6_+_+
1545	ETV6_+_(3460r)	ETV6_+_(1290g)	ETV6	False	chr5:76851654-76852154	S100Z	0.0433247	0.354882	0.0153752	0.0153752	3.39939	1	0.412325	1.40165	1.40165	ETV6_+_+
1546	ETV6_+_(3460r)	ETV6_+_(1290g)	ETV6	False	chr5:76849738-76850238	S100Z	0.0458868	0.304327	0.0139646	0.0139646	3.39939	1	0.412325	1.40165	1.40165	ETV6_+_+
1547	ETV6_+_(3460r)	ETV6_+_(1290g)	ETV6	False	chr19:49897633-49898133	ATF5	0.0159525	0.0886177	0.00141368	0.00141368	2.65574	1	0.319011	0.847209	0.847209	ETV6_+_+
1548	ETV6_+_(3460r)	ETV6_+_(1290g)	ETV6	False	chr19:50050877-50051377	ATF5	0.0149072	0.186124	0.0027746	0.0027746	2.65574	1	0.319011	0.847209	0.847209	ETV6_+_+
1549	ETV6_+_(3460r)	ETV6_+_(1290g)	ETV6	False	chr19:49911312-49911812	ATF5	0.0276728	0.11532	0.00319122	0.00319122	2.65574	1	0.319011	0.847209	0.847209	ETV6_+_+
1550	ETV6_+_(3460r)	ETV6_+_(1290g)	ETV6	False	chr19:49917409-49917909	ATF5	0.0433665	0.115051	0.00498936	0.00498936	2.65574	1	0.319011	0.847209	0.847209	ETV6_+_+
1551	ETV6_+_(3460r)	ETV6_+_(1290g)	ETV6	False	chr19:49807303-49807803	ATF5	0.0385528	0.16002	0.00616921	0.00616921	2.65574	1	0.319011	0.847209	0.847209	ETV6_+_+
1552	ETV6_+_(3460r)	ETV6_+_(1290g)	ETV6	False	chrX:1582945-1583445	AKAP17A	0.0210258	0.211331	0.00444342	0.00444342	2.93615	1	0.331077	0.972092	0.972092	ETV6_+_+
1553	ETV6_+_(3460r)	ETV6_+_(1290g)	ETV6	False	chr19:54364668-54365168	LENG8	0.0243651	0.054829	0.00133591	0.00133591	1.23363	1	0.357039	0.440454	0.440454	ETV6_+_+
1554	ETV6_+_(3460r)	ETV6_+_(1290g)	ETV6	False	chr19:54339574-54340074	LENG8	0.0121477	0.104299	0.00126699	0.00126699	1.23363	1	0.357039	0.440454	0.440454	ETV6_+_+
1555	ETV6_+_(3460r)	ETV6_+_(1290g)	ETV6	False	chr19:54448161-54448661	LENG8	0.0136053	0.183436	0.00249569	0.00249569	1.23363	1	0.357039	0.440454	0.440454	ETV6_+_+
1556	ETV6_+_(3460r)	ETV6_+_(1290g)	ETV6	False	chr19:54573225-54573725	LENG8	0.0177907	0.0590603	0.00105072	0.00105072	1.23363	1	0.357039	0.440454	0.440454	ETV6_+_+
1557	ETV6_+_(3460r)	ETV6_+_(1290g)	ETV6	False	chr19:54572613-54573113	LENG8	0.014491	0.0896739	0.00129946	0.00129946	1.23363	1	0.357039	0.440454	0.440454	ETV6_+_+
1558	ETV6_+_(3460r)	ETV6_+_(1290g)	ETV6	False	chr22:46854104-46854604	CERK	0.0354758	0.116856	0.00414556	0.00414556	3.65649	1	0.5177	1.89297	1.89297	ETV6_+_+
1559	ETV6_+_(3460r)	ETV6_+_(1290g)	ETV6	False	chr11:48066847-48067347	PTPRJ	0.0405267	0.414478	0.0167974	0.0167974	2.42235	1	0.448707	1.08692	1.08692	ETV6_+_+
1560	ETV6_+_(3460r)	ETV6_+_(1290g)	ETV6	False	chr11:48033721-48034221	PTPRJ	0.0211012	0.408925	0.00862883	0.00862883	2.42235	1	0.448707	1.08692	1.08692	ETV6_+_+
1561	ETV6_+_(3460r)	ETV6_+_(1290g)	ETV6	False	chr11:48081111-48081611	PTPRJ	0.018542	0.413392	0.00766512	0.00766512	2.42235	1	0.448707	1.08692	1.08692	ETV6_+_+
1562	ETV6_+_(3460r)	ETV6_+_(1290g)	ETV6	False	chr11:47917753-47918253	PTPRJ	0.036538	0.455305	0.0166359	0.0166359	2.42235	1	0.448707	1.08692	1.08692	ETV6_+_+
1563	ETV6_+_(3460r)	ETV6_+_(1290g)	ETV6	False	chr11:47987633-47988133	PTPRJ	0.0250646	0.399804	0.0100209	0.0100209	2.42235	1	0.448707	1.08692	1.08692	ETV6_+_+
1564	ETV6_+_(3460r)	ETV6_+_(1290g)	ETV6	False	chr16:30569948-30570448	ITGAL	0.0126412	0.0577394	0.000729895	0.000729895	9.65335	1	0.332662	3.2113	3.2113	ETV6_+_+
1565	ETV6_+_(3460r)	ETV6_+_(1290g)	ETV6	False	chr16:30472373-30472873	ITGAL	0.0333507	0.366955	0.0122382	0.0122382	9.65335	1	0.332662	3.2113	3.2113	ETV6_+_+
1566	ETV6_+_(3460r)	ETV6_+_(1290g)	ETV6	False	chr16:30368371-30368871	ITGAL	0.0822067	0.288219	0.0236935	0.0236935	9.65335	1	0.332662	3.2113	3.2113	ETV6_+_+
1567	ETV6_+_(3460r)	ETV6_+_(1290g)	ETV6	False	chr16:30458660-30459160	ITGAL	0.0824158	0.441502	0.0363868	0.0363868	9.65335	1	0.332662	3.2113	3.2113	ETV6_+_+
1568	ETV6_+_(3460r)	ETV6_+_(1290g)	ETV6	False	chr19:38425983-38426483	KCNK6	0.0193771	0.130951	0.00253744	0.00253744	6.11363	1	0.430824	2.6339	2.6339	ETV6_+_+
1569	ETV6_+_(3460r)	ETV6_+_(1290g)	ETV6	False	chr19:38362437-38362937	KCNK6	0.0117359	0.144153	0.00169177	0.00169177	6.11363	1	0.430824	2.6339	2.6339	ETV6_+_+
1570	ETV6_+_(3460r)	ETV6_+_(1290g)	ETV6	False	chr22:29364063-29364563	AP1B1	0.0647125	0.575976	0.0372729	0.0372729	1.31037	1	0.34924	0.457635	0.457635	ETV6_+_+
1571	ETV6_+_(3460r)	ETV6_+_(1290g)	ETV6	False	chr22:29303545-29304045	AP1B1	0.0343303	0.494945	0.0169916	0.0169916	1.31037	1	0.34924	0.457635	0.457635	ETV6_+_+
1572	ETV6_+_(3460r)	ETV6_+_(1290g)	ETV6	False	chr22:29385794-29386294	AP1B1	0.0267724	0.51582	0.0138097	0.0138097	1.31037	1	0.34924	0.457635	0.457635	ETV6_+_+
1573	ETV6_+_(3460r)	ETV6_+_(1290g)	ETV6	False	chr22:29369332-29369832	AP1B1	0.0492538	0.612942	0.0301897	0.0301897	1.31037	1	0.34924	0.457635	0.457635	ETV6_+_+
1574	ETV6_+_(3460r)	ETV6_+_(1290g)	ETV6	False	chr22:29411446-29411946	AP1B1	0.020966	0.460132	0.00964714	0.00964714	1.31037	1	0.34924	0.457635	0.457635	ETV6_+_+
1575	ETV6_+_(3460r)	ETV6_+_(1290g)	ETV6	False	chrX:101402727-101403227	BTK	0.0357271	0.340021	0.012148	0.012148	2.07235	1	0.317713	0.658412	0.658412	ETV6_+_+
1576	ETV6_+_(3460r)	ETV6_+_(1290g)	ETV6	False	chrX:101386009-101386509	BTK	0.0434952	0.379424	0.0165031	0.0165031	2.07235	1	0.317713	0.658412	0.658412	ETV6_+_+
1577	ETV6_+_(3460r)	ETV6_+_(1290g)	ETV6	False	chrX:101348531-101349031	BTK	0.109331	0.291285	0.0318464	0.0318464	2.07235	1	0.317713	0.658412	0.658412	ETV6_+_+
1578	ETV6_+_(3460r)	ETV6_+_(1290g)	ETV6	False	chrX:101418021-101418521	BTK	0.0751224	0.133512	0.0100297	0.0100297	2.07235	1	0.317713	0.658412	0.658412	ETV6_+_+
1579	ETV6_+_(3460r)	ETV6_+_(1290g)	ETV6	False	chr10:95782197-95782697	ENTPD1	0.0389314	0.273874	0.0106623	0.0106623	1.11924	1	0.372612	0.417041	0.417041	ETV6_+_+
1580	ETV6_+_(3460r)	ETV6_+_(1290g)	ETV6	False	chr10:95813924-95814424	ENTPD1	0.0339765	0.313012	0.0106351	0.0106351	1.11924	1	0.372612	0.417041	0.417041	ETV6_+_+
1581	ETV6_+_(3460r)	ETV6_+_(1290g)	ETV6	False	chr10:95756401-95756901	ENTPD1	0.0235471	0.275287	0.00648222	0.00648222	1.11924	1	0.372612	0.417041	0.417041	ETV6_+_+
1582	ETV6_+_(3460r)	ETV6_+_(1290g)	ETV6	False	chr10:95792861-95793361	ENTPD1	0.0400666	0.257839	0.0103307	0.0103307	1.11924	1	0.372612	0.417041	0.417041	ETV6_+_+
1583	ETV6_+_(3460r)	ETV6_+_(1290g)	ETV6	False	chr19:1857788-1858288	SCAMP4	0.0088496	0.254004	0.00224784	0.00224784	5.25943	1	0.372961	1.96156	1.96156	ETV6_+_+
1584	ETV6_+_(3460r)	ETV6_+_(1290g)	ETV6	False	chr19:2015468-2015968	SCAMP4	0.0209958	0.129972	0.00272886	0.00272886	5.25943	1	0.372961	1.96156	1.96156	ETV6_+_+
1585	ETV6_+_(3460r)	ETV6_+_(1290g)	ETV6	False	chr19:2034949-2035449	SCAMP4	0.0151109	0.172714	0.00260987	0.00260987	5.25943	1	0.372961	1.96156	1.96156	ETV6_+_+
1586	ETV6_+_(3460r)	ETV6_+_(1290g)	ETV6	False	chr19:1923259-1923759	SCAMP4	0.01272	0.16719	0.00212666	0.00212666	5.25943	1	0.372961	1.96156	1.96156	ETV6_+_+
1587	ETV6_+_(3460r)	ETV6_+_(1290g)	ETV6	False	chr15:74788678-74789178	CSK	0.0713819	0.236606	0.0168894	0.0168894	4.92621	1	0.398804	1.96459	1.96459	ETV6_+_+
1588	ETV6_+_(3460r)	ETV6_+_(1290g)	ETV6	False	chr15:74777321-74777821	CSK	0.0278331	0.143429	0.00399209	0.00399209	4.92621	1	0.398804	1.96459	1.96459	ETV6_+_+
1589	ETV6_+_(3460r)	ETV6_+_(1290g)	ETV6	False	chr16:10885186-10885686	CIITA	0.0178302	0.141496	0.00252291	0.00252291	15.0413	1	0.460151	6.92129	6.92129	ETV6_+_+
1590	ETV6_+_(3460r)	ETV6_+_(1290g)	ETV6	False	chr16:10868493-10868993	CIITA	0.156502	0.29918	0.0468223	0.0468223	15.0413	1	0.460151	6.92129	6.92129	ETV6_+_+
1591	ETV6_+_(3460r)	ETV6_+_(1290g)	ETV6	False	chr6:27157363-27157863	HIST1H2AG	0.0399463	0.197601	0.00789341	0.00789341	1.43939	1	0.414413	0.596503	0.596503	ETV6_+_+
1592	ETV6_+_(3460r)	ETV6_+_(1290g)	ETV6	False	chr6:27134289-27134789	HIST1H2AG	0.03976	0.1627	0.00646896	0.00646896	1.43939	1	0.414413	0.596503	0.596503	ETV6_+_+
1593	ETV6_+_(3460r)	ETV6_+_(1290g)	ETV6	False	chr6:27147884-27148384	HIST1H2AG	0.0231569	0.183397	0.0042469	0.0042469	1.43939	1	0.414413	0.596503	0.596503	ETV6_+_+
1594	ETV6_+_(3460r)	ETV6_+_(1290g)	ETV6	False	chr4:165255319-165255819	KLHL2	0.0982128	0.109301	0.0107348	0.0107348	3.91126	1	0.47442	1.85558	1.85558	ETV6_+_+
1595	ETV6_+_(3460r)	ETV6_+_(1290g)	ETV6	False	chr4:165327884-165328384	KLHL2	0.0614251	0.272839	0.0167592	0.0167592	3.91126	1	0.47442	1.85558	1.85558	ETV6_+_+
1596	ETV6_+_(3460r)	ETV6_+_(1290g)	ETV6	False	chr4:165222566-165223066	KLHL2	0.0249064	0.0972911	0.00242317	0.00242317	3.91126	1	0.47442	1.85558	1.85558	ETV6_+_+
1597	ETV6_+_(3460r)	ETV6_+_(1290g)	ETV6	False	chr19:40806725-40807225	SNRPA	0.0179862	0.0596668	0.00107318	0.00107318	2.86105	1	0.296464	0.8482	0.8482	ETV6_+_+
1598	ETV6_+_(3460r)	ETV6_+_(1290g)	ETV6	False	chr7:140056766-140057266	PARP12	0.0399139	0.180733	0.00721377	0.00721377	2.47173	1	0.382033	0.944283	0.944283	ETV6_+_+
1599	ETV6_+_(3460r)	ETV6_+_(1290g)	ETV6	False	chr7:139888093-139888593	PARP12	0.0343928	0.179879	0.00618653	0.00618653	2.47173	1	0.382033	0.944283	0.944283	ETV6_+_+
1600	ETV6_+_(3460r)	ETV6_+_(1290g)	ETV6	False	chr7:140210196-140210696	PARP12	0.0429096	0.162607	0.00697741	0.00697741	2.47173	1	0.382033	0.944283	0.944283	ETV6_+_+
1601	ETV6_+_(3460r)	ETV6_+_(1290g)	ETV6	False	chr20:21304084-21304584	XRN2	0.123774	0.278528	0.0344745	0.0344745	0.977157	1	0.548243	0.535719	0.535719	ETV6_+_+
1602	ETV6_+_(3460r)	ETV6_+_(1290g)	ETV6	False	chr12:51291805-51292305	BIN2	0.0405918	0.122488	0.00497202	0.00497202	3.06231	1	0.292067	0.894402	0.894402	ETV6_+_+
1603	ETV6_+_(3460r)	ETV6_+_(1290g)	ETV6	False	chr12:51242856-51243356	BIN2	0.0246324	0.0801912	0.0019753	0.0019753	3.06231	1	0.292067	0.894402	0.894402	ETV6_+_+
1604	ETV6_+_(3460r)	ETV6_+_(1290g)	ETV6	False	chr12:51246277-51246777	BIN2	0.0290638	0.142207	0.00413308	0.00413308	3.06231	1	0.292067	0.894402	0.894402	ETV6_+_+
1605	ETV6_+_(3460r)	ETV6_+_(1290g)	ETV6	False	chr12:51368806-51369306	BIN2	0.0302258	0.401933	0.0121488	0.0121488	3.06231	1	0.292067	0.894402	0.894402	ETV6_+_+
1606	ETV6_+_(3460r)	ETV6_+_(1290g)	ETV6	False	chr12:51323994-51324494	BIN2	0.0422732	0.321196	0.013578	0.013578	3.06231	1	0.292067	0.894402	0.894402	ETV6_+_+
1607	ETV6_+_(3460r)	ETV6_+_(1290g)	ETV6	False	chr12:51241983-51242483	BIN2	0.0274048	0.158085	0.00433227	0.00433227	3.06231	1	0.292067	0.894402	0.894402	ETV6_+_+
1608	ETV6_+_(3460r)	ETV6_+_(1290g)	ETV6	False	chr12:51390914-51391414	BIN2	0.0120467	0.210057	0.00253049	0.00253049	3.06231	1	0.292067	0.894402	0.894402	ETV6_+_+
1609	ETV6_+_(3460r)	ETV6_+_(1290g)	ETV6	False	chrX:154800772-154801272	GAB3	0.0399635	0.399331	0.0159587	0.0159587	1.82851	1	0.490853	0.897529	0.897529	ETV6_+_+
1610	ETV6_+_(3460r)	ETV6_+_(1290g)	ETV6	False	chrX:154798983-154799483	GAB3	0.0431931	0.409368	0.0176819	0.0176819	1.82851	1	0.490853	0.897529	0.897529	ETV6_+_+
1611	ETV6_+_(3460r)	ETV6_+_(1290g)	ETV6	False	chrX:154543001-154543501	GAB3	0.0214035	0.368452	0.00788614	0.00788614	1.82851	1	0.490853	0.897529	0.897529	ETV6_+_+
1612	ETV6_+_(3460r)	ETV6_+_(1290g)	ETV6	False	chrX:154718572-154719072	GAB3	0.0517968	0.406791	0.0210705	0.0210705	1.82851	1	0.490853	0.897529	0.897529	ETV6_+_+
1613	ETV6_+_(3460r)	ETV6_+_(1290g)	ETV6	False	chrX:154784244-154784744	GAB3	0.0818283	0.485953	0.0397647	0.0397647	1.82851	1	0.490853	0.897529	0.897529	ETV6_+_+
1614	ETV6_+_(3460r)	ETV6_+_(1290g)	ETV6	False	chr10:72248265-72248765	ANAPC16	0.0134482	0.212907	0.0028632	0.0028632	1.59554	1	0.519181	0.828376	0.828376	ETV6_+_+
1615	ETV6_+_(3460r)	ETV6_+_(1290g)	ETV6	False	chr10:72322437-72322937	ANAPC16	0.0150423	0.345012	0.00518976	0.00518976	1.59554	1	0.519181	0.828376	0.828376	ETV6_+_+
1616	ETV6_+_(3460r)	ETV6_+_(1290g)	ETV6	False	chr5:442354-442854	EXOC3	0.0306626	0.329804	0.0101127	0.0101127	1.66277	1	0.410591	0.68272	0.68272	ETV6_+_+
1617	ETV6_+_(3460r)	ETV6_+_(1290g)	ETV6	False	chr5:607382-607882	EXOC3	0.0210181	0.063894	0.00134293	0.00134293	1.66277	1	0.410591	0.68272	0.68272	ETV6_+_+
1618	ETV6_+_(3460r)	ETV6_+_(1290g)	ETV6	False	chr5:368542-369042	EXOC3	0.0157587	0.0965916	0.00152216	0.00152216	1.66277	1	0.410591	0.68272	0.68272	ETV6_+_+
1619	ETV6_+_(3460r)	ETV6_+_(1290g)	ETV6	False	chr19:51501613-51502113	SIGLEC10	0.0349709	0.0753832	0.00263622	0.00263622	2.08688	1	0.274308	0.572447	0.572447	ETV6_+_+
1620	ETV6_+_(3460r)	ETV6_+_(1290g)	ETV6	False	chr19:51417429-51417929	SIGLEC10	0.0368744	0.0742161	0.00273668	0.00273668	2.08688	1	0.274308	0.572447	0.572447	ETV6_+_+
1621	ETV6_+_(3460r)	ETV6_+_(1290g)	ETV6	False	chr19:51311347-51311847	SIGLEC10	0.0302022	0.0866492	0.002617	0.002617	2.08688	1	0.274308	0.572447	0.572447	ETV6_+_+
1622	ETV6_+_(3460r)	ETV6_+_(1290g)	ETV6	False	chr6:151498322-151498822	CCDC170	0.090201	0.369671	0.0333447	0.0333447	4.86363	1	0.401071	1.95066	1.95066	ETV6_+_+
1623	ETV6_+_(3460r)	ETV6_+_(1290g)	ETV6	False	chr6:151493772-151494272	CCDC170	0.0655834	0.354195	0.0232293	0.0232293	4.86363	1	0.401071	1.95066	1.95066	ETV6_+_+
1624	ETV6_+_(3460r)	ETV6_+_(1290g)	ETV6	False	chr6:151380315-151380815	CCDC170	0.116279	0.327735	0.0381086	0.0381086	4.86363	1	0.401071	1.95066	1.95066	ETV6_+_+
1625	ETV6_+_(3460r)	ETV6_+_(1290g)	ETV6	False	chr9:87601171-87601671	DAPK1	0.0276576	0.143751	0.00397582	0.00397582	3.96459	1	0.493343	1.9559	1.9559	ETV6_+_+
1626	ETV6_+_(3460r)	ETV6_+_(1290g)	ETV6	False	chr15:68334566-68335066	PIAS1	0.0177626	0.206519	0.00366831	0.00366831	1.28379	1	0.59745	0.766999	0.766999	ETV6_+_+
1627	ETV6_+_(3460r)	ETV6_+_(1290g)	ETV6	False	chr15:68009101-68009601	PIAS1	0.0147086	0.0778317	0.0011448	0.0011448	1.28379	1	0.59745	0.766999	0.766999	ETV6_+_+
1628	ETV6_+_(3460r)	ETV6_+_(1290g)	ETV6	False	chr22:25563312-25563812	GRK3	0.0437668	0.301008	0.0131741	0.0131741	7.43695	1	0.576194	4.28513	4.28513	ETV6_+_+
1629	ETV6_+_(3460r)	ETV6_+_(1290g)	ETV6	False	chr22:25694182-25694682	GRK3	0.0463662	0.328986	0.0152538	0.0152538	7.43695	1	0.576194	4.28513	4.28513	ETV6_+_+
1630	ETV6_+_(3460r)	ETV6_+_(1290g)	ETV6	False	chr22:25772894-25773394	GRK3	0.0359209	0.148238	0.00532482	0.00532482	7.43695	1	0.576194	4.28513	4.28513	ETV6_+_+
1631	ETV6_+_(3460r)	ETV6_+_(1290g)	ETV6	False	chr22:25563917-25564417	GRK3	0.0415705	0.244174	0.0101505	0.0101505	7.43695	1	0.576194	4.28513	4.28513	ETV6_+_+
1632	ETV6_+_(3460r)	ETV6_+_(1290g)	ETV6	False	chr22:25666351-25666851	GRK3	0.0442571	0.301727	0.0133535	0.0133535	7.43695	1	0.576194	4.28513	4.28513	ETV6_+_+
1633	ETV6_+_(3460r)	ETV6_+_(1290g)	ETV6	False	chr22:25566815-25567315	GRK3	0.0310074	0.189018	0.00586095	0.00586095	7.43695	1	0.576194	4.28513	4.28513	ETV6_+_+
1634	ETV6_+_(3460r)	ETV6_+_(1290g)	ETV6	False	chr22:25680895-25681395	GRK3	0.113517	0.462729	0.0525278	0.0525278	7.43695	1	0.576194	4.28513	4.28513	ETV6_+_+
1635	ETV6_+_(3460r)	ETV6_+_(1290g)	ETV6	False	chr1:160789649-160790149	CD48	0.0203025	0.0621389	0.00126158	0.00126158	3.6877	1	0.262926	0.969592	0.969592	ETV6_+_+
1636	ETV6_+_(3460r)	ETV6_+_(1290g)	ETV6	False	chr1:160540132-160540632	CD48	0.0585043	0.336221	0.0196704	0.0196704	3.6877	1	0.262926	0.969592	0.969592	ETV6_+_+
1637	ETV6_+_(3460r)	ETV6_+_(1290g)	ETV6	False	chr1:160607026-160607526	CD48	0.0289062	0.290756	0.00840466	0.00840466	3.6877	1	0.262926	0.969592	0.969592	ETV6_+_+
1638	ETV6_+_(3460r)	ETV6_+_(1290g)	ETV6	False	chr1:160708046-160708546	CD48	0.107527	0.0737085	0.00792566	0.00792566	3.6877	1	0.262926	0.969592	0.969592	ETV6_+_+
1639	ETV6_+_(3460r)	ETV6_+_(1290g)	ETV6	False	chr1:160707372-160707872	CD48	0.0139269	0.0713117	0.000993149	0.000993149	3.6877	1	0.262926	0.969592	0.969592	ETV6_+_+
1640	ETV6_+_(3460r)	ETV6_+_(1290g)	ETV6	False	chr3:50620360-50620860	MAPKAPK3	0.0611587	0.189084	0.0115641	0.0115641	1.84127	1	0.306693	0.564706	0.564706	ETV6_+_+
1641	ETV6_+_(3460r)	ETV6_+_(1290g)	ETV6	False	chr3:50590768-50591268	MAPKAPK3	0.0384831	0.145861	0.00561319	0.00561319	1.84127	1	0.306693	0.564706	0.564706	ETV6_+_+
1642	ETV6_+_(3460r)	ETV6_+_(1290g)	ETV6	False	chr3:50605099-50605599	MAPKAPK3	0.0329039	0.197344	0.0064934	0.0064934	1.84127	1	0.306693	0.564706	0.564706	ETV6_+_+
1643	ETV6_+_(3460r)	ETV6_+_(1290g)	ETV6	False	chr3:50644509-50645009	MAPKAPK3	0.066375	0.268216	0.0178028	0.0178028	1.84127	1	0.306693	0.564706	0.564706	ETV6_+_+
1644	ETV6_+_(3460r)	ETV6_+_(1290g)	ETV6	False	chr22:36921416-36921916	NCF4	0.0443926	0.467203	0.0207404	0.0207404	1.27902	1	0.270061	0.345414	0.345414	ETV6_+_+
1645	ETV6_+_(3460r)	ETV6_+_(1290g)	ETV6	False	chr22:36860731-36861231	NCF4	0.0578665	0.431666	0.024979	0.024979	1.27902	1	0.270061	0.345414	0.345414	ETV6_+_+
1646	ETV6_+_(3460r)	ETV6_+_(1290g)	ETV6	False	chr22:36862207-36862707	NCF4	0.0754418	0.496941	0.0374901	0.0374901	1.27902	1	0.270061	0.345414	0.345414	ETV6_+_+
1647	ETV6_+_(3460r)	ETV6_+_(1290g)	ETV6	False	chr22:36936711-36937211	NCF4	0.0685657	0.503796	0.0345431	0.0345431	1.27902	1	0.270061	0.345414	0.345414	ETV6_+_+
1648	ETV6_+_(3460r)	ETV6_+_(1290g)	ETV6	False	chr22:36913360-36913860	NCF4	0.0546087	0.454116	0.0247986	0.0247986	1.27902	1	0.270061	0.345414	0.345414	ETV6_+_+
1649	ETV6_+_(3460r)	ETV6_+_(1290g)	ETV6	False	chr22:36816878-36817378	NCF4	0.0802313	0.49644	0.03983	0.03983	1.27902	1	0.270061	0.345414	0.345414	ETV6_+_+
1650	ETV6_+_(3460r)	ETV6_+_(1290g)	ETV6	False	chr19:12783877-12784377	MAN2B1	0.00969979	0.252158	0.00244588	0.00244588	2.28139	1	0.319557	0.729032	0.729032	ETV6_+_+
1651	ETV6_+_(3460r)	ETV6_+_(1290g)	ETV6	False	chr19:12786040-12786540	MAN2B1	0.0130327	0.232835	0.00303447	0.00303447	2.28139	1	0.319557	0.729032	0.729032	ETV6_+_+
1652	ETV6_+_(3460r)	ETV6_+_(1290g)	ETV6	False	chr19:12785465-12785965	MAN2B1	0.0126545	0.24822	0.00314111	0.00314111	2.28139	1	0.319557	0.729032	0.729032	ETV6_+_+
1653	ETV6_+_(3460r)	ETV6_+_(1290g)	ETV6	False	chr19:12665049-12665549	MAN2B1	0.0188331	0.268341	0.00505368	0.00505368	2.28139	1	0.319557	0.729032	0.729032	ETV6_+_+
1654	ETV6_+_(3460r)	ETV6_+_(1290g)	ETV6	False	chr15:64144515-64145015	SNX22	0.0625866	0.221214	0.013845	0.013845	0.91215	1	0.285207	0.260151	0.260151	ETV6_+_+
1655	ETV6_+_(3460r)	ETV6_+_(1290g)	ETV6	False	chr10:119704439-119704939	MCMBP	0.0180526	0.0779943	0.001408	0.001408	2.44848	1	0.494202	1.21005	1.21005	ETV6_+_+
1656	ETV6_+_(3460r)	ETV6_+_(1290g)	ETV6	False	chr14:50001720-50002220	SOS2	0.0206473	0.319963	0.00660636	0.00660636	2.07433	1	0.562734	1.1673	1.1673	ETV6_+_+
1657	ETV6_+_(3460r)	ETV6_+_(1290g)	ETV6	False	chr14:50000281-50000781	SOS2	0.0675536	0.546273	0.0369027	0.0369027	2.07433	1	0.562734	1.1673	1.1673	ETV6_+_+
1658	ETV6_+_(3460r)	ETV6_+_(1290g)	ETV6	False	chr14:50060989-50061489	SOS2	0.0163923	0.226932	0.00371993	0.00371993	2.07433	1	0.562734	1.1673	1.1673	ETV6_+_+
1659	ETV6_+_(3460r)	ETV6_+_(1290g)	ETV6	False	chr4:80142303-80142803	ANTXR2	0.0403581	0.0897825	0.00362345	0.00362345	1.6533	1	0.536031	0.886222	0.886222	ETV6_+_+
1660	ETV6_+_(3460r)	ETV6_+_(1290g)	ETV6	False	chr4:80079261-80079761	ANTXR2	0.0257266	0.0940723	0.00242016	0.00242016	1.6533	1	0.536031	0.886222	0.886222	ETV6_+_+
1661	ETV6_+_(3460r)	ETV6_+_(1290g)	ETV6	False	chr14:92492139-92492639	RIN3	0.0195699	0.161049	0.00315173	0.00315173	19.1638	1	0.598252	11.4648	11.4648	ETV6_+_+
1662	ETV6_+_(3460r)	ETV6_+_(1290g)	ETV6	False	chr14:92408945-92409445	RIN3	0.0179072	0.138793	0.0024854	0.0024854	19.1638	1	0.598252	11.4648	11.4648	ETV6_+_+
1663	ETV6_+_(3460r)	ETV6_+_(1290g)	ETV6	False	chr14:92687552-92688052	RIN3	0.0208925	0.181711	0.00379639	0.00379639	19.1638	1	0.598252	11.4648	11.4648	ETV6_+_+
1664	ETV6_+_(3460r)	ETV6_+_(1290g)	ETV6	False	chr14:92494988-92495488	RIN3	0.0432698	0.236934	0.0102521	0.0102521	19.1638	1	0.598252	11.4648	11.4648	ETV6_+_+
1665	ETV6_+_(3460r)	ETV6_+_(1290g)	ETV6	False	chr14:92765655-92766155	RIN3	0.030523	0.213225	0.00650827	0.00650827	19.1638	1	0.598252	11.4648	11.4648	ETV6_+_+
1666	ETV6_+_(3460r)	ETV6_+_(1290g)	ETV6	False	chr4:25861416-25861916	SEL1L3	0.0242492	0.16555	0.00401445	0.00401445	4.5774	1	0.302601	1.38513	1.38513	ETV6_+_+
1667	ETV6_+_(3460r)	ETV6_+_(1290g)	ETV6	False	chr4:25928959-25929459	SEL1L3	0.0525671	0.247569	0.013014	0.013014	4.5774	1	0.302601	1.38513	1.38513	ETV6_+_+
1668	ETV6_+_(3460r)	ETV6_+_(1290g)	ETV6	False	chr1:206686338-206686838	MAPKAPK2	0.0223032	0.328026	0.00731603	0.00731603	3.46558	1	0.358387	1.24202	1.24202	ETV6_+_+
1669	ETV6_+_(3460r)	ETV6_+_(1290g)	ETV6	False	chr19:10603290-10603790	PDE4A	0.0111911	0.1662	0.00185997	0.00185997	2.47834	1	0.29977	0.742933	0.742933	ETV6_+_+
1670	ETV6_+_(3460r)	ETV6_+_(1290g)	ETV6	False	chr19:10339466-10339966	PDE4A	0.0195001	0.102152	0.00199198	0.00199198	2.47834	1	0.29977	0.742933	0.742933	ETV6_+_+
1671	ETV6_+_(3460r)	ETV6_+_(1290g)	ETV6	False	chr19:10483491-10483991	PDE4A	0.0409552	0.209695	0.00858808	0.00858808	2.47834	1	0.29977	0.742933	0.742933	ETV6_+_+
1672	ETV6_+_(3460r)	ETV6_+_(1290g)	ETV6	False	chr19:10602776-10603276	PDE4A	0.0208036	0.0597071	0.00124212	0.00124212	2.47834	1	0.29977	0.742933	0.742933	ETV6_+_+
1673	ETV6_+_(3460r)	ETV6_+_(1290g)	ETV6	False	chr19:10288564-10289064	PDE4A	0.0234399	0.210139	0.00492563	0.00492563	2.47834	1	0.29977	0.742933	0.742933	ETV6_+_+
1674	ETV6_+_(3460r)	ETV6_+_(1290g)	ETV6	False	chr19:10402337-10402837	PDE4A	0.0139318	0.0800532	0.00111528	0.00111528	2.47834	1	0.29977	0.742933	0.742933	ETV6_+_+
1675	ETV6_+_(3460r)	ETV6_+_(1290g)	ETV6	False	chr4:184385727-184386227	IRF2	0.0170468	0.186397	0.00317746	0.00317746	2.34896	1	0.554423	1.30232	1.30232	ETV6_+_+
1676	ETV6_+_(3460r)	ETV6_+_(1290g)	ETV6	False	chr12:89789824-89790324	ATP2B1	0.0220357	0.0739388	0.00162929	0.00162929	9.97802	1	0.663773	6.62314	6.62314	ETV6_+_+
1677	ETV6_+_(3460r)	ETV6_+_(1290g)	ETV6	False	chr12:89697230-89697730	ATP2B1	0.0163584	0.16578	0.0027119	0.0027119	9.97802	1	0.663773	6.62314	6.62314	ETV6_+_+
1678	ETV6_+_(3460r)	ETV6_+_(1290g)	ETV6	False	chr12:89721510-89722010	ATP2B1	0.0328916	0.114024	0.00375042	0.00375042	9.97802	1	0.663773	6.62314	6.62314	ETV6_+_+
1679	ETV6_+_(3460r)	ETV6_+_(1290g)	ETV6	False	chr12:89756619-89757119	ATP2B1	0.0248127	0.0624937	0.00155064	0.00155064	9.97802	1	0.663773	6.62314	6.62314	ETV6_+_+
1680	ETV6_+_(3460r)	ETV6_+_(1290g)	ETV6	False	chr17:75228291-75228791	GGA3	0.0208685	0.0945666	0.00197347	0.00197347	0.939378	1	0.336099	0.315724	0.315724	ETV6_+_+
1681	ETV6_+_(3460r)	ETV6_+_(1290g)	ETV6	False	chr17:75113988-75114488	GGA3	0.0130393	0.194479	0.00253586	0.00253586	0.939378	1	0.336099	0.315724	0.315724	ETV6_+_+
1682	ETV6_+_(3460r)	ETV6_+_(1290g)	ETV6	False	chr17:75313800-75314300	GGA3	0.0100665	0.0724456	0.000729275	0.000729275	0.939378	1	0.336099	0.315724	0.315724	ETV6_+_+
1683	ETV6_+_(3460r)	ETV6_+_(1290g)	ETV6	False	chr17:75295630-75296130	GGA3	0.010358	0.0647357	0.00067053	0.00067053	0.939378	1	0.336099	0.315724	0.315724	ETV6_+_+
1684	ETV6_+_(3460r)	ETV6_+_(1290g)	ETV6	False	chr17:75404073-75404573	GGA3	0.0130511	0.0819031	0.00106892	0.00106892	0.939378	1	0.336099	0.315724	0.315724	ETV6_+_+
1685	ETV6_+_(3460r)	ETV6_+_(1290g)	ETV6	False	chr11:47373838-47374338	MADD	0.0336188	0.16954	0.00569972	0.00569972	1.44124	1	0.463157	0.667521	0.667521	ETV6_+_+
1686	ETV6_+_(3460r)	ETV6_+_(1290g)	ETV6	False	chr1:205947963-205948463	RAB7B	0.0382772	0.151014	0.00578038	0.00578038	14.9321	1	0.552282	8.24674	8.24674	ETV6_+_+
1687	ETV6_+_(3460r)	ETV6_+_(1290g)	ETV6	False	chr1:206005862-206006362	RAB7B	0.0633781	0.226157	0.0143334	0.0143334	14.9321	1	0.552282	8.24674	8.24674	ETV6_+_+
1688	ETV6_+_(3460r)	ETV6_+_(1290g)	ETV6	False	chr1:205918892-205919392	RAB7B	0.0851079	0.259723	0.0221045	0.0221045	14.9321	1	0.552282	8.24674	8.24674	ETV6_+_+
1689	ETV6_+_(3460r)	ETV6_+_(1290g)	ETV6	False	chr1:206011976-206012476	RAB7B	0.0512507	0.177819	0.00911336	0.00911336	14.9321	1	0.552282	8.24674	8.24674	ETV6_+_+
1690	ETV6_+_(3460r)	ETV6_+_(1290g)	ETV6	False	chr1:206048523-206049023	RAB7B	0.0561438	0.234705	0.0131772	0.0131772	14.9321	1	0.552282	8.24674	8.24674	ETV6_+_+
1691	ETV6_+_(3460r)	ETV6_+_(1290g)	ETV6	False	chr1:205832310-205832810	RAB7B	0.03501	0.153297	0.00536691	0.00536691	14.9321	1	0.552282	8.24674	8.24674	ETV6_+_+
1692	ETV6_+_(3460r)	ETV6_+_(1290g)	ETV6	False	chr21:46622139-46622639	DIP2A	0.0394201	0.43432	0.0171209	0.0171209	4.70435	1	0.565414	2.6599	2.6599	ETV6_+_+
1693	ETV6_+_(3460r)	ETV6_+_(1290g)	ETV6	False	chr21:46436533-46437033	DIP2A	0.0246919	0.176777	0.00436497	0.00436497	4.70435	1	0.565414	2.6599	2.6599	ETV6_+_+
1694	ETV6_+_(3460r)	ETV6_+_(1290g)	ETV6	False	chr21:46636185-46636685	DIP2A	0.0228538	0.21653	0.00494852	0.00494852	4.70435	1	0.565414	2.6599	2.6599	ETV6_+_+
1695	ETV6_+_(3460r)	ETV6_+_(1290g)	ETV6	False	chr9:113151775-113152275	SLC31A2	0.0409119	0.180303	0.00737653	0.00737653	2.58773	1	0.232035	0.600442	0.600442	ETV6_+_+
1696	ETV6_+_(3460r)	ETV6_+_(1290g)	ETV6	False	chr9:113232778-113233278	SLC31A2	0.047738	0.143057	0.00682926	0.00682926	2.58773	1	0.232035	0.600442	0.600442	ETV6_+_+
1697	ETV6_+_(3460r)	ETV6_+_(1290g)	ETV6	False	chr9:113187874-113188374	SLC31A2	0.0996209	0.20241	0.0201642	0.0201642	2.58773	1	0.232035	0.600442	0.600442	ETV6_+_+
1698	ETV6_+_(3460r)	ETV6_+_(1290g)	ETV6	False	chr9:113155866-113156366	SLC31A2	0.122214	0.197919	0.0241886	0.0241886	2.58773	1	0.232035	0.600442	0.600442	ETV6_+_+
1699	ETV6_+_(3460r)	ETV6_+_(1290g)	ETV6	False	chr9:113219128-113219628	SLC31A2	0.0390216	0.182139	0.00710737	0.00710737	2.58773	1	0.232035	0.600442	0.600442	ETV6_+_+
1700	ETV6_+_(3460r)	ETV6_+_(1290g)	ETV6	False	chr9:113299919-113300419	SLC31A2	0.0405824	0.173823	0.00705416	0.00705416	2.58773	1	0.232035	0.600442	0.600442	ETV6_+_+
1701	ETV6_+_(3460r)	ETV6_+_(1290g)	ETV6	False	chr7:44978857-44979357	CCM2	0.0313793	0.153069	0.00480319	0.00480319	3.44308	1	0.562608	1.9371	1.9371	ETV6_+_+
1702	ETV6_+_(3460r)	ETV6_+_(1290g)	ETV6	False	chr4:26076228-26076728	RBPJ	0.0220292	0.283354	0.00624206	0.00624206	0.920808	1	0.466659	0.429704	0.429704	ETV6_+_+
1703	ETV6_+_(3460r)	ETV6_+_(1290g)	ETV6	False	chr4:26050059-26050559	RBPJ	0.028427	0.389916	0.0110841	0.0110841	0.920808	1	0.466659	0.429704	0.429704	ETV6_+_+
1704	ETV6_+_(3460r)	ETV6_+_(1290g)	ETV6	False	chr4:26238631-26239131	RBPJ	0.0937307	0.610508	0.0572233	0.0572233	0.920808	1	0.466659	0.429704	0.429704	ETV6_+_+
1705	ETV6_+_(3460r)	ETV6_+_(1290g)	ETV6	False	chr4:26176483-26176983	RBPJ	0.052712	0.555073	0.029259	0.029259	0.920808	1	0.466659	0.429704	0.429704	ETV6_+_+
1706	ETV6_+_(3460r)	ETV6_+_(1290g)	ETV6	False	chr4:26150755-26151255	RBPJ	0.036505	0.364464	0.0133048	0.0133048	0.920808	1	0.466659	0.429704	0.429704	ETV6_+_+
1707	ETV6_+_(3460r)	ETV6_+_(1290g)	ETV6	False	chr4:26074730-26075230	RBPJ	0.0211088	0.309659	0.00653652	0.00653652	0.920808	1	0.466659	0.429704	0.429704	ETV6_+_+
1708	ETV6_+_(3460r)	ETV6_+_(1290g)	ETV6	False	chr19:51142213-51142713	SIGLEC9	0.0287952	0.395026	0.0113749	0.0113749	3.25186	1	0.317	1.03084	1.03084	ETV6_+_+
1709	ETV6_+_(3460r)	ETV6_+_(1290g)	ETV6	False	chr19:51123401-51123901	SIGLEC9	0.126204	0.471001	0.0594424	0.0594424	3.25186	1	0.317	1.03084	1.03084	ETV6_+_+
1710	ETV6_+_(3460r)	ETV6_+_(1290g)	ETV6	False	chr19:51139211-51139711	SIGLEC9	0.0305267	0.423922	0.0129409	0.0129409	3.25186	1	0.317	1.03084	1.03084	ETV6_+_+
1711	ETV6_+_(3460r)	ETV6_+_(1290g)	ETV6	False	chr19:51124785-51125285	SIGLEC9	0.0243695	0.379068	0.0092377	0.0092377	3.25186	1	0.317	1.03084	1.03084	ETV6_+_+
1712	ETV6_+_(3460r)	ETV6_+_(1290g)	ETV6	False	chr19:51119496-51119996	SIGLEC9	0.0316239	0.426412	0.0134848	0.0134848	3.25186	1	0.317	1.03084	1.03084	ETV6_+_+
1713	ETV6_+_(3460r)	ETV6_+_(1290g)	ETV6	False	chr19:51121246-51121746	SIGLEC9	0.0436779	0.468997	0.0204848	0.0204848	3.25186	1	0.317	1.03084	1.03084	ETV6_+_+
1714	ETV6_+_(3460r)	ETV6_+_(1290g)	ETV6	False	chr19:51210746-51211246	SIGLEC9	0.0387562	0.419946	0.0162755	0.0162755	3.25186	1	0.317	1.03084	1.03084	ETV6_+_+
1715	ETV6_+_(3460r)	ETV6_+_(1290g)	ETV6	False	chr19:51137788-51138288	SIGLEC9	0.0405233	0.451458	0.0182946	0.0182946	3.25186	1	0.317	1.03084	1.03084	ETV6_+_+
1716	ETV6_+_(3460r)	ETV6_+_(1290g)	ETV6	False	chr4:153652349-153652849	TLR2	0.0670303	0.433077	0.0290293	0.0290293	17.4707	1	0.452911	7.91267	7.91267	ETV6_+_+
1717	ETV6_+_(3460r)	ETV6_+_(1290g)	ETV6	False	chr4:153661321-153661821	TLR2	0.122133	0.42597	0.0520248	0.0520248	17.4707	1	0.452911	7.91267	7.91267	ETV6_+_+
1718	ETV6_+_(3460r)	ETV6_+_(1290g)	ETV6	False	chr4:153655977-153656477	TLR2	0.0738188	0.449421	0.0331757	0.0331757	17.4707	1	0.452911	7.91267	7.91267	ETV6_+_+
1719	ETV6_+_(3460r)	ETV6_+_(1290g)	ETV6	False	chr8:133062362-133062862	SLA	0.0257265	0.310456	0.00798696	0.00798696	4.46697	1	0.307089	1.37176	1.37176	ETV6_+_+
1720	ETV6_+_(3460r)	ETV6_+_(1290g)	ETV6	False	chr8:133074802-133075302	SLA	0.0435194	0.178749	0.00777906	0.00777906	4.46697	1	0.307089	1.37176	1.37176	ETV6_+_+
1721	ETV6_+_(3460r)	ETV6_+_(1290g)	ETV6	False	chr8:133217707-133218207	SLA	0.0489881	0.125751	0.00616033	0.00616033	4.46697	1	0.307089	1.37176	1.37176	ETV6_+_+
1722	ETV6_+_(3460r)	ETV6_+_(1290g)	ETV6	False	chr8:132893468-132893968	SLA	0.0242173	0.309453	0.00749411	0.00749411	4.46697	1	0.307089	1.37176	1.37176	ETV6_+_+
1723	ETV6_+_(3460r)	ETV6_+_(1290g)	ETV6	False	chr8:133092524-133093024	SLA	0.0544648	0.427295	0.0232726	0.0232726	4.46697	1	0.307089	1.37176	1.37176	ETV6_+_+
1724	ETV6_+_(3460r)	ETV6_+_(1290g)	ETV6	False	chr8:133144424-133144924	SLA	0.0623166	0.261051	0.0162678	0.0162678	4.46697	1	0.307089	1.37176	1.37176	ETV6_+_+
1725	ETV6_+_(3460r)	ETV6_+_(1290g)	ETV6	False	chr8:132895559-132896059	SLA	0.0238425	0.291456	0.00694904	0.00694904	4.46697	1	0.307089	1.37176	1.37176	ETV6_+_+
1726	ETV6_+_(3460r)	ETV6_+_(1290g)	ETV6	False	chr8:133072079-133072579	SLA	0.0441974	0.434676	0.0192115	0.0192115	4.46697	1	0.307089	1.37176	1.37176	ETV6_+_+
1727	ETV6_+_(3460r)	ETV6_+_(1290g)	ETV6	False	chr5:140549192-140549692	ANKHD1	0.0077273	0.151453	0.00117032	0.00117032	1.17116	1	0.593046	0.694551	0.694551	ETV6_+_+
1728	ETV6_+_(3460r)	ETV6_+_(1290g)	ETV6	False	chr5:140273504-140274004	ANKHD1	0.0166896	0.136702	0.00228149	0.00228149	1.17116	1	0.593046	0.694551	0.694551	ETV6_+_+
1729	ETV6_+_(3460r)	ETV6_+_(1290g)	ETV6	False	chr5:140342174-140342674	ANKHD1	0.0125999	0.124406	0.00156751	0.00156751	1.17116	1	0.593046	0.694551	0.694551	ETV6_+_+
1730	ETV6_+_(3460r)	ETV6_+_(1290g)	ETV6	False	chr1:234606087-234606587	TARBP1	0.00788188	0.326905	0.00257663	0.00257663	1.26594	1	0.510421	0.64616	0.64616	ETV6_+_+
1731	ETV6_+_(3460r)	ETV6_+_(1290g)	ETV6	False	chr1:234533769-234534269	TARBP1	0.0263481	0.399881	0.0105361	0.0105361	1.26594	1	0.510421	0.64616	0.64616	ETV6_+_+
1732	ETV6_+_(3460r)	ETV6_+_(1290g)	ETV6	False	chr19:51142213-51142713	SIGLEC7	0.0430793	0.226688	0.00976556	0.00976556	2.30607	1	0.240567	0.554764	0.554764	ETV6_+_+
1733	ETV6_+_(3460r)	ETV6_+_(1290g)	ETV6	False	chr19:51124785-51125285	SIGLEC7	0.0295611	0.148694	0.00439556	0.00439556	2.30607	1	0.240567	0.554764	0.554764	ETV6_+_+
1734	ETV6_+_(3460r)	ETV6_+_(1290g)	ETV6	False	chr19:51123401-51123901	SIGLEC7	0.111258	0.256967	0.0285898	0.0285898	2.30607	1	0.240567	0.554764	0.554764	ETV6_+_+
1735	ETV6_+_(3460r)	ETV6_+_(1290g)	ETV6	False	chr19:51139211-51139711	SIGLEC7	0.0430478	0.201529	0.00867536	0.00867536	2.30607	1	0.240567	0.554764	0.554764	ETV6_+_+
1736	ETV6_+_(3460r)	ETV6_+_(1290g)	ETV6	False	chr19:51167061-51167561	SIGLEC7	0.0291029	0.197976	0.00576168	0.00576168	2.30607	1	0.240567	0.554764	0.554764	ETV6_+_+
1737	ETV6_+_(3460r)	ETV6_+_(1290g)	ETV6	False	chr19:51210746-51211246	SIGLEC7	0.0428115	0.189058	0.00809385	0.00809385	2.30607	1	0.240567	0.554764	0.554764	ETV6_+_+
1738	ETV6_+_(3460r)	ETV6_+_(1290g)	ETV6	False	chr19:54270995-54271495	MBOAT7	0.0121125	0.135335	0.00163924	0.00163924	1.99695	1	0.317917	0.634864	0.634864	ETV6_+_+
1739	ETV6_+_(3460r)	ETV6_+_(1290g)	ETV6	False	chr19:54318916-54319416	MBOAT7	0.0178133	0.0958627	0.00170763	0.00170763	1.99695	1	0.317917	0.634864	0.634864	ETV6_+_+
1740	ETV6_+_(3460r)	ETV6_+_(1290g)	ETV6	False	chr19:54247923-54248423	MBOAT7	0.0187545	0.0960482	0.00180134	0.00180134	1.99695	1	0.317917	0.634864	0.634864	ETV6_+_+
1741	ETV6_+_(3460r)	ETV6_+_(1290g)	ETV6	False	chr19:54210666-54211166	MBOAT7	0.0160233	0.121638	0.00194904	0.00194904	1.99695	1	0.317917	0.634864	0.634864	ETV6_+_+
1742	ETV6_+_(3460r)	ETV6_+_(1290g)	ETV6	False	chr19:54207973-54208473	MBOAT7	0.0122846	0.0844016	0.00103684	0.00103684	1.99695	1	0.317917	0.634864	0.634864	ETV6_+_+
1743	ETV6_+_(3460r)	ETV6_+_(1290g)	ETV6	False	chr17:66441180-66441680	PRKCA	0.0406047	0.30382	0.0123365	0.0123365	7.754	1	0.542368	4.20552	4.20552	ETV6_+_+
1744	ETV6_+_(3460r)	ETV6_+_(1290g)	ETV6	False	chr17:66691559-66692059	PRKCA	0.0193843	0.071499	0.00138596	0.00138596	7.754	1	0.542368	4.20552	4.20552	ETV6_+_+
1745	ETV6_+_(3460r)	ETV6_+_(1290g)	ETV6	False	chr17:66191459-66191959	PRKCA	0.033782	0.227401	0.00768205	0.00768205	7.754	1	0.542368	4.20552	4.20552	ETV6_+_+
1746	ETV6_+_(3460r)	ETV6_+_(1290g)	ETV6	False	chr2:159516332-159516832	BAZ2B	0.0378549	0.258006	0.0097668	0.0097668	2.44915	1	0.600215	1.47002	1.47002	ETV6_+_+
1747	ETV6_+_(3460r)	ETV6_+_(1290g)	ETV6	False	chr2:159696009-159696509	BAZ2B	0.043773	0.0917166	0.00401471	0.00401471	2.44915	1	0.600215	1.47002	1.47002	ETV6_+_+
1748	ETV6_+_(3460r)	ETV6_+_(1290g)	ETV6	False	chr11:76752783-76753283	ACER3	0.0306968	0.426009	0.0130771	0.0130771	15.1639	1	0.630224	9.55664	9.55664	ETV6_+_+
1749	ETV6_+_(3460r)	ETV6_+_(1290g)	ETV6	False	chr11:76857739-76858239	ACER3	0.0294492	0.11069	0.00325974	0.00325974	15.1639	1	0.630224	9.55664	9.55664	ETV6_+_+
1750	ETV6_+_(3460r)	ETV6_+_(1290g)	ETV6	False	chr14:20873595-20874095	RNASE6	0.0435784	0.338519	0.0147521	0.0147521	1.05737	1	0.229531	0.2427	0.2427	ETV6_+_+
1751	ETV6_+_(3460r)	ETV6_+_(1290g)	ETV6	False	chr14:20780784-20781284	RNASE6	0.0580538	0.309585	0.0179726	0.0179726	1.05737	1	0.229531	0.2427	0.2427	ETV6_+_+
1752	ETV6_+_(3460r)	ETV6_+_(1290g)	ETV6	False	chr14:20798312-20798812	RNASE6	0.021012	0.305542	0.00642005	0.00642005	1.05737	1	0.229531	0.2427	0.2427	ETV6_+_+
1753	ETV6_+_(3460r)	ETV6_+_(1290g)	ETV6	False	chr14:20816986-20817486	RNASE6	0.0481459	0.346974	0.0167054	0.0167054	1.05737	1	0.229531	0.2427	0.2427	ETV6_+_+
1754	ETV6_+_(3460r)	ETV6_+_(1290g)	ETV6	False	chr14:20732900-20733400	RNASE6	0.0429076	0.257392	0.0110441	0.0110441	1.05737	1	0.229531	0.2427	0.2427	ETV6_+_+
1755	ETV6_+_(3460r)	ETV6_+_(1290g)	ETV6	False	chr5:157108900-157109400	HAVCR2	0.0434452	0.468326	0.0203465	0.0203465	1.46927	1	0.395267	0.580754	0.580754	ETV6_+_+
1756	ETV6_+_(3460r)	ETV6_+_(1290g)	ETV6	False	chr5:156981463-156981963	HAVCR2	0.0250548	0.435405	0.010909	0.010909	1.46927	1	0.395267	0.580754	0.580754	ETV6_+_+
1757	ETV6_+_(3460r)	ETV6_+_(1290g)	ETV6	False	chr5:157109778-157110278	HAVCR2	0.0320709	0.267093	0.0085659	0.0085659	1.46927	1	0.395267	0.580754	0.580754	ETV6_+_+
1758	ETV6_+_(3460r)	ETV6_+_(1290g)	ETV6	False	chr5:156963060-156963560	HAVCR2	0.0627226	0.468641	0.0293944	0.0293944	1.46927	1	0.395267	0.580754	0.580754	ETV6_+_+
1759	ETV6_+_(3460r)	ETV6_+_(1290g)	ETV6	False	chr9:131591089-131591589	RAPGEF1	0.0170286	0.271161	0.00461749	0.00461749	37.505	1	0.593239	22.2494	22.2494	ETV6_+_+
1760	ETV6_+_(3460r)	ETV6_+_(1290g)	ETV6	False	chr9:131635234-131635734	RAPGEF1	0.074216	0.260679	0.0193466	0.0193466	37.505	1	0.593239	22.2494	22.2494	ETV6_+_+
1761	ETV6_+_(3460r)	ETV6_+_(1290g)	ETV6	False	chr1:26537954-26538454	RPS6KA1	0.0190463	0.198898	0.00378826	0.00378826	5.36544	1	0.323898	1.73785	1.73785	ETV6_+_+
1762	ETV6_+_(3460r)	ETV6_+_(1290g)	ETV6	False	chr1:26541744-26542244	RPS6KA1	0.0217988	0.158439	0.0034538	0.0034538	5.36544	1	0.323898	1.73785	1.73785	ETV6_+_+
1763	ETV6_+_(3460r)	ETV6_+_(1290g)	ETV6	False	chr1:26470207-26470707	RPS6KA1	0.00725285	0.182327	0.00132239	0.00132239	5.36544	1	0.323898	1.73785	1.73785	ETV6_+_+
1764	ETV6_+_(3460r)	ETV6_+_(1290g)	ETV6	False	chr1:26545551-26546051	RPS6KA1	0.049369	0.233075	0.0115067	0.0115067	5.36544	1	0.323898	1.73785	1.73785	ETV6_+_+
1765	ETV6_+_(3460r)	ETV6_+_(1290g)	ETV6	False	chr1:26542263-26542763	RPS6KA1	0.0141232	0.113458	0.00160239	0.00160239	5.36544	1	0.323898	1.73785	1.73785	ETV6_+_+
1766	ETV6_+_(3460r)	ETV6_+_(1290g)	ETV6	False	chr2:174615953-174616453	WIPF1	0.0303355	0.40268	0.0122155	0.0122155	3.93795	1	0.602655	2.37323	2.37323	ETV6_+_+
1767	ETV6_+_(3460r)	ETV6_+_(1290g)	ETV6	False	chr2:174663562-174664062	WIPF1	0.0446334	0.472844	0.0211046	0.0211046	3.93795	1	0.602655	2.37323	2.37323	ETV6_+_+
1768	ETV6_+_(3460r)	ETV6_+_(1290g)	ETV6	False	chr2:174778494-174778994	WIPF1	0.0181813	0.130889	0.00237973	0.00237973	3.93795	1	0.602655	2.37323	2.37323	ETV6_+_+
1769	ETV6_+_(3460r)	ETV6_+_(1290g)	ETV6	False	chr2:174667479-174667979	WIPF1	0.0394271	0.442202	0.0174347	0.0174347	3.93795	1	0.602655	2.37323	2.37323	ETV6_+_+
1770	ETV6_+_(3460r)	ETV6_+_(1290g)	ETV6	False	chr8:43145536-43146036	POMK	0.0547473	0.108669	0.00594933	0.00594933	5.10561	1	0.35319	1.80325	1.80325	ETV6_+_+
1771	ETV6_+_(3460r)	ETV6_+_(1290g)	ETV6	False	chr8:43103341-43103841	POMK	0.0597121	0.123326	0.00736404	0.00736404	5.10561	1	0.35319	1.80325	1.80325	ETV6_+_+
1772	ETV6_+_(3460r)	ETV6_+_(1290g)	ETV6	False	chr3:112395434-112395934	ATG3	0.0683031	0.161964	0.0110627	0.0110627	2.03195	1	0.521169	1.05899	1.05899	ETV6_+_+
1773	ETV6_+_(3460r)	ETV6_+_(1290g)	ETV6	False	chr3:112676767-112677267	ATG3	0.0979705	0.0695353	0.00681241	0.00681241	2.03195	1	0.521169	1.05899	1.05899	ETV6_+_+
1774	ETV6_+_(3460r)	ETV6_+_(1290g)	ETV6	False	chr3:112473354-112473854	ATG3	0.0403557	0.0914024	0.00368861	0.00368861	2.03195	1	0.521169	1.05899	1.05899	ETV6_+_+
1775	ETV6_+_(3460r)	ETV6_+_(1290g)	ETV6	False	chr5:142811876-142812376	ARHGAP26	0.0452167	0.344981	0.0155989	0.0155989	8.34754	1	0.525053	4.3829	4.3829	ETV6_+_+
1776	ETV6_+_(3460r)	ETV6_+_(1290g)	ETV6	False	chr5:143355692-143356192	ARHGAP26	0.0439144	0.41809	0.0183601	0.0183601	8.34754	1	0.525053	4.3829	4.3829	ETV6_+_+
1777	ETV6_+_(3460r)	ETV6_+_(1290g)	ETV6	False	chr5:142929489-142929989	ARHGAP26	0.0190639	0.416491	0.00793994	0.00793994	8.34754	1	0.525053	4.3829	4.3829	ETV6_+_+
1778	ETV6_+_(3460r)	ETV6_+_(1290g)	ETV6	False	chr5:142717464-142717964	ARHGAP26	0.0264317	0.154936	0.00409522	0.00409522	8.34754	1	0.525053	4.3829	4.3829	ETV6_+_+
1779	ETV6_+_(3460r)	ETV6_+_(1290g)	ETV6	False	chr5:142924564-142925064	ARHGAP26	0.0225541	0.395536	0.00892096	0.00892096	8.34754	1	0.525053	4.3829	4.3829	ETV6_+_+
1780	ETV6_+_(3460r)	ETV6_+_(1290g)	ETV6	False	chr1:28123454-28123954	PTAFR	0.0478466	0.447211	0.0213976	0.0213976	2.29265	1	0.365618	0.838234	0.838234	ETV6_+_+
1781	ETV6_+_(3460r)	ETV6_+_(1290g)	ETV6	False	chr1:28112667-28113167	PTAFR	0.0449293	0.37109	0.0166728	0.0166728	2.29265	1	0.365618	0.838234	0.838234	ETV6_+_+
1782	ETV6_+_(3460r)	ETV6_+_(1290g)	ETV6	False	chr1:28126713-28127213	PTAFR	0.0366317	0.419314	0.0153602	0.0153602	2.29265	1	0.365618	0.838234	0.838234	ETV6_+_+
1783	ETV6_+_(3460r)	ETV6_+_(1290g)	ETV6	False	chr1:28127567-28128067	PTAFR	0.0257062	0.407997	0.0104881	0.0104881	2.29265	1	0.365618	0.838234	0.838234	ETV6_+_+
1784	ETV6_+_(3460r)	ETV6_+_(1290g)	ETV6	False	chr1:28176484-28176984	PTAFR	0.0390614	0.400942	0.0156613	0.0156613	2.29265	1	0.365618	0.838234	0.838234	ETV6_+_+
1785	ETV6_+_(3460r)	ETV6_+_(1290g)	ETV6	False	chrX:15804485-15804985	ZRSR2	0.0585381	0.119248	0.00698054	0.00698054	5.04464	1	0.468284	2.36233	2.36233	ETV6_+_+
1786	ETV6_+_(3460r)	ETV6_+_(1290g)	ETV6	False	chrX:15790196-15790696	ZRSR2	0.0822679	0.185147	0.0152316	0.0152316	5.04464	1	0.468284	2.36233	2.36233	ETV6_+_+
1787	ETV6_+_(3460r)	ETV6_+_(1290g)	ETV6	False	chrX:15790808-15791308	ZRSR2	0.0399447	0.18807	0.00751239	0.00751239	5.04464	1	0.468284	2.36233	2.36233	ETV6_+_+
1788	ETV6_+_(3460r)	ETV6_+_(1290g)	ETV6	False	chrX:15911671-15912171	ZRSR2	0.0414709	0.0980523	0.00406632	0.00406632	5.04464	1	0.468284	2.36233	2.36233	ETV6_+_+
1789	ETV6_+_(3460r)	ETV6_+_(1290g)	ETV6	False	chr14:91415884-91416384	CCDC88C	0.028362	0.350332	0.0099361	0.0099361	5.26898	1	0.448093	2.36099	2.36099	ETV6_+_+
1790	ETV6_+_(3460r)	ETV6_+_(1290g)	ETV6	False	chr14:91317488-91317988	CCDC88C	0.0239575	0.347771	0.00833173	0.00833173	5.26898	1	0.448093	2.36099	2.36099	ETV6_+_+
1791	ETV6_+_(3460r)	ETV6_+_(1290g)	ETV6	False	chr14:91250082-91250582	CCDC88C	0.0318357	0.315938	0.0100581	0.0100581	5.26898	1	0.448093	2.36099	2.36099	ETV6_+_+
1792	ETV6_+_(3460r)	ETV6_+_(1290g)	ETV6	False	chr14:91416415-91416915	CCDC88C	0.0240462	0.345841	0.00831614	0.00831614	5.26898	1	0.448093	2.36099	2.36099	ETV6_+_+
1793	ETV6_+_(3460r)	ETV6_+_(1290g)	ETV6	False	chr7:106864984-106865484	PIK3CG	0.0974921	0.423347	0.041273	0.041273	2.36778	1	0.399007	0.944762	0.944762	ETV6_+_+
1794	ETV6_+_(3460r)	ETV6_+_(1290g)	ETV6	False	chr7:106718126-106718626	PIK3CG	0.0766853	0.3047	0.023366	0.023366	2.36778	1	0.399007	0.944762	0.944762	ETV6_+_+
1795	ETV6_+_(3460r)	ETV6_+_(1290g)	ETV6	False	chr7:106895166-106895666	PIK3CG	0.0853183	0.464745	0.0396513	0.0396513	2.36778	1	0.399007	0.944762	0.944762	ETV6_+_+
1796	ETV6_+_(3460r)	ETV6_+_(1290g)	ETV6	False	chr7:106866713-106867213	PIK3CG	0.0955518	0.405918	0.0387862	0.0387862	2.36778	1	0.399007	0.944762	0.944762	ETV6_+_+
1797	ETV6_+_(3460r)	ETV6_+_(1290g)	ETV6	False	chr7:106957728-106958228	PIK3CG	0.0769429	0.399881	0.030768	0.030768	2.36778	1	0.399007	0.944762	0.944762	ETV6_+_+
1798	ETV6_+_(3460r)	ETV6_+_(1290g)	ETV6	False	chr7:106952753-106953253	PIK3CG	0.0953329	0.419737	0.0400147	0.0400147	2.36778	1	0.399007	0.944762	0.944762	ETV6_+_+
1799	ETV6_+_(3460r)	ETV6_+_(1290g)	ETV6	False	chr1:36482621-36483121	STK40	0.0296014	0.190832	0.00564889	0.00564889	1.12806	1	0.457577	0.516176	0.516176	ETV6_+_+
1800	ETV6_+_(3460r)	ETV6_+_(1290g)	ETV6	False	chr1:36486534-36487034	STK40	0.013864	0.118814	0.00164724	0.00164724	1.12806	1	0.457577	0.516176	0.516176	ETV6_+_+
1801	ETV6_+_(3460r)	ETV6_+_(1290g)	ETV6	False	chr1:36299989-36300489	STK40	0.0232491	0.054902	0.00127642	0.00127642	1.12806	1	0.457577	0.516176	0.516176	ETV6_+_+
1802	ETV6_+_(3460r)	ETV6_+_(1290g)	ETV6	False	chr10:71359273-71359773	SLC29A3	0.0370954	0.310879	0.0115322	0.0115322	1.59421	1	0.30539	0.486855	0.486855	ETV6_+_+
1803	ETV6_+_(3460r)	ETV6_+_(1290g)	ETV6	False	chr10:71371686-71372186	SLC29A3	0.0244283	0.292717	0.00715057	0.00715057	1.59421	1	0.30539	0.486855	0.486855	ETV6_+_+
1804	ETV6_+_(3460r)	ETV6_+_(1290g)	ETV6	False	chr10:71373005-71373505	SLC29A3	0.0234659	0.293695	0.00689182	0.00689182	1.59421	1	0.30539	0.486855	0.486855	ETV6_+_+
1805	ETV6_+_(3460r)	ETV6_+_(1290g)	ETV6	False	chr10:71343173-71343673	SLC29A3	0.0425276	0.276734	0.0117688	0.0117688	1.59421	1	0.30539	0.486855	0.486855	ETV6_+_+
1806	ETV6_+_(3460r)	ETV6_+_(1290g)	ETV6	False	chr10:71375833-71376333	SLC29A3	0.0427306	0.30944	0.0132226	0.0132226	1.59421	1	0.30539	0.486855	0.486855	ETV6_+_+
1807	ETV6_+_(3460r)	ETV6_+_(1290g)	ETV6	False	chr10:71333442-71333942	SLC29A3	0.0191771	0.258988	0.00496664	0.00496664	1.59421	1	0.30539	0.486855	0.486855	ETV6_+_+
1808	ETV6_+_(3460r)	ETV6_+_(1290g)	ETV6	False	chr17:4498085-4498585	UBE2G1	0.0365262	0.43014	0.0157113	0.0157113	4.33253	1	0.577506	2.50206	2.50206	ETV6_+_+
1809	ETV6_+_(3460r)	ETV6_+_(1290g)	ETV6	False	chr17:4481095-4481595	UBE2G1	0.0157883	0.054329	0.000857761	0.000857761	4.33253	1	0.577506	2.50206	2.50206	ETV6_+_+
1810	ETV6_+_(3460r)	ETV6_+_(1290g)	ETV6	False	chr17:4263114-4263614	UBE2G1	0.0194951	0.28861	0.00562647	0.00562647	4.33253	1	0.577506	2.50206	2.50206	ETV6_+_+
1811	ETV6_+_(3460r)	ETV6_+_(1290g)	ETV6	False	chr17:4145000-4145500	UBE2G1	0.016301	0.145865	0.00237773	0.00237773	4.33253	1	0.577506	2.50206	2.50206	ETV6_+_+
1812	ETV6_+_(3460r)	ETV6_+_(1290g)	ETV6	False	chr17:4433619-4434119	UBE2G1	0.0204281	0.0516516	0.00105515	0.00105515	4.33253	1	0.577506	2.50206	2.50206	ETV6_+_+
1813	ETV6_+_(3460r)	ETV6_+_(1290g)	ETV6	False	chr17:4436840-4437340	UBE2G1	0.0225483	0.0802738	0.00181004	0.00181004	4.33253	1	0.577506	2.50206	2.50206	ETV6_+_+
1814	ETV6_+_(3460r)	ETV6_+_(1290g)	ETV6	False	chr9:21119034-21119534	HACD4	0.0689797	0.196921	0.0135835	0.0135835	8.75469	1	0.490105	4.29072	4.29072	ETV6_+_+
1815	ETV6_+_(3460r)	ETV6_+_(1290g)	ETV6	False	chr9:21104744-21105244	HACD4	0.0568108	0.122456	0.0069568	0.0069568	8.75469	1	0.490105	4.29072	4.29072	ETV6_+_+
1816	ETV6_+_(3460r)	ETV6_+_(1290g)	ETV6	False	chr9:21028351-21028851	HACD4	0.0465941	0.141725	0.00660357	0.00660357	8.75469	1	0.490105	4.29072	4.29072	ETV6_+_+
1817	ETV6_+_(3460r)	ETV6_+_(1290g)	ETV6	False	chr9:21030551-21031051	HACD4	0.0469484	0.091991	0.00431883	0.00431883	8.75469	1	0.490105	4.29072	4.29072	ETV6_+_+
1818	ETV6_+_(3460r)	ETV6_+_(1290g)	ETV6	False	chr9:20990770-20991270	HACD4	0.0577204	0.119537	0.00689973	0.00689973	8.75469	1	0.490105	4.29072	4.29072	ETV6_+_+
1819	ETV6_+_(3460r)	ETV6_+_(1290g)	ETV6	False	chr1:112396602-112397102	CTTNBP2NL	0.0433261	0.349912	0.0151603	0.0151603	2.30232	1	0.444506	1.0234	1.0234	ETV6_+_+
1820	ETV6_+_(3460r)	ETV6_+_(1290g)	ETV6	False	chr11:14625695-14626195	PSMA1	0.0183842	0.0518539	0.000953294	0.000953294	4.47792	1	0.466332	2.0882	2.0882	ETV6_+_+
1821	ETV6_+_(3460r)	ETV6_+_(1290g)	ETV6	False	chr11:14578468-14578968	PSMA1	0.0663093	0.150407	0.00997339	0.00997339	4.47792	1	0.466332	2.0882	2.0882	ETV6_+_+
1822	ETV6_+_(3460r)	ETV6_+_(1290g)	ETV6	False	chr1:40312371-40312871	SMAP2	0.0529153	0.378271	0.0200163	0.0200163	22.6427	1	0.522616	11.8334	11.8334	ETV6_+_+
1823	ETV6_+_(3460r)	ETV6_+_(1290g)	ETV6	False	chr1:40344543-40345043	SMAP2	0.0719998	0.356243	0.0256494	0.0256494	22.6427	1	0.522616	11.8334	11.8334	ETV6_+_+
1824	ETV6_+_(3460r)	ETV6_+_(1290g)	ETV6	False	chr1:40401401-40401901	SMAP2	0.0355758	0.289029	0.0102824	0.0102824	22.6427	1	0.522616	11.8334	11.8334	ETV6_+_+
1825	ETV6_+_(3460r)	ETV6_+_(1290g)	ETV6	False	chr1:40385884-40386384	SMAP2	0.0361473	0.317585	0.0114798	0.0114798	22.6427	1	0.522616	11.8334	11.8334	ETV6_+_+
1826	ETV6_+_(3460r)	ETV6_+_(1290g)	ETV6	False	chr1:40423164-40423664	SMAP2	0.0384807	0.363927	0.0140042	0.0140042	22.6427	1	0.522616	11.8334	11.8334	ETV6_+_+
1827	ETV6_+_(3460r)	ETV6_+_(1290g)	ETV6	False	chr1:40394743-40395243	SMAP2	0.0297457	0.305947	0.00910059	0.00910059	22.6427	1	0.522616	11.8334	11.8334	ETV6_+_+
1828	ETV6_+_(3460r)	ETV6_+_(1290g)	ETV6	False	chr6:34773871-34774371	ILRUN	0.027053	0.148294	0.00401179	0.00401179	1.05414	1	0.469332	0.494741	0.494741	ETV6_+_+
1829	ETV6_+_(3460r)	ETV6_+_(1290g)	ETV6	False	chr6:34835893-34836393	ILRUN	0.0157936	0.0953321	0.00150564	0.00150564	1.05414	1	0.469332	0.494741	0.494741	ETV6_+_+
1830	ETV6_+_(3460r)	ETV6_+_(1290g)	ETV6	False	chr6:34792866-34793366	ILRUN	0.0147178	0.0743158	0.00109377	0.00109377	1.05414	1	0.469332	0.494741	0.494741	ETV6_+_+
1831	ETV6_+_(3460r)	ETV6_+_(1290g)	ETV6	False	chr14:93955085-93955585	ASB2	0.108072	0.192201	0.0207714	0.0207714	6.92987	1	0.268085	1.8578	1.8578	ETV6_+_+
1832	ETV6_+_(3460r)	ETV6_+_(1290g)	ETV6	False	chr14:93962595-93963095	ASB2	0.0988798	0.184099	0.0182037	0.0182037	6.92987	1	0.268085	1.8578	1.8578	ETV6_+_+
1833	ETV6_+_(3460r)	ETV6_+_(1290g)	ETV6	False	chr20:48712427-48712927	PREX1	0.0280393	0.158458	0.00444305	0.00444305	6.09802	1	0.529199	3.22706	3.22706	ETV6_+_+
1834	ETV6_+_(3460r)	ETV6_+_(1290g)	ETV6	False	chr20:48751123-48751623	PREX1	0.0335527	0.350377	0.0117561	0.0117561	6.09802	1	0.529199	3.22706	3.22706	ETV6_+_+
1835	ETV6_+_(3460r)	ETV6_+_(1290g)	ETV6	False	chr20:48761311-48761811	PREX1	0.0313404	0.149542	0.00468671	0.00468671	6.09802	1	0.529199	3.22706	3.22706	ETV6_+_+
1836	ETV6_+_(3460r)	ETV6_+_(1290g)	ETV6	False	chr20:48872598-48873098	PREX1	0.01563	0.146383	0.00228796	0.00228796	6.09802	1	0.529199	3.22706	3.22706	ETV6_+_+
1837	ETV6_+_(3460r)	ETV6_+_(1290g)	ETV6	False	chr20:48722762-48723262	PREX1	0.0202724	0.286539	0.00580884	0.00580884	6.09802	1	0.529199	3.22706	3.22706	ETV6_+_+
1838	ETV6_+_(3460r)	ETV6_+_(1290g)	ETV6	False	chr20:48760241-48760741	PREX1	0.0144172	0.276616	0.00398802	0.00398802	6.09802	1	0.529199	3.22706	3.22706	ETV6_+_+
1839	ETV6_+_(3460r)	ETV6_+_(1290g)	ETV6	False	chr16:27355618-27356118	IL4R	0.0268187	0.276245	0.00740854	0.00740854	4.22127	1	0.42462	1.79243	1.79243	ETV6_+_+
1840	ETV6_+_(3460r)	ETV6_+_(1290g)	ETV6	False	chr16:27368054-27368554	IL4R	0.0301924	0.240323	0.00725592	0.00725592	4.22127	1	0.42462	1.79243	1.79243	ETV6_+_+
1841	ETV6_+_(3460r)	ETV6_+_(1290g)	ETV6	False	chr16:27326818-27327318	IL4R	0.0340852	0.288929	0.00984822	0.00984822	4.22127	1	0.42462	1.79243	1.79243	ETV6_+_+
1842	ETV6_+_(3460r)	ETV6_+_(1290g)	ETV6	False	chr16:27242786-27243286	IL4R	0.032818	0.28775	0.00944338	0.00944338	4.22127	1	0.42462	1.79243	1.79243	ETV6_+_+
1843	ETV6_+_(3460r)	ETV6_+_(1290g)	ETV6	False	chr12:57129876-57130376	STAT6	0.0277914	0.335421	0.00932181	0.00932181	5.69056	1	0.435076	2.47583	2.47583	ETV6_+_+
1844	ETV6_+_(3460r)	ETV6_+_(1290g)	ETV6	False	chr12:57162486-57162986	STAT6	0.0122828	0.17516	0.00215146	0.00215146	5.69056	1	0.435076	2.47583	2.47583	ETV6_+_+
1845	ETV6_+_(3460r)	ETV6_+_(1290g)	ETV6	False	chr12:57093830-57094330	STAT6	0.0304698	0.172294	0.00524976	0.00524976	5.69056	1	0.435076	2.47583	2.47583	ETV6_+_+
1846	ETV6_+_(3460r)	ETV6_+_(1290g)	ETV6	False	chr12:57224812-57225312	STAT6	0.0256427	0.107163	0.00274795	0.00274795	5.69056	1	0.435076	2.47583	2.47583	ETV6_+_+
1847	ETV6_+_(3460r)	ETV6_+_(1290g)	ETV6	False	chr19:48121847-48122347	CARD8	0.0215732	0.100452	0.00216708	0.00216708	0.952076	1	0.544749	0.518642	0.518642	ETV6_+_+
1848	ETV6_+_(3460r)	ETV6_+_(1290g)	ETV6	False	chr19:48271608-48272108	CARD8	0.0153697	0.320015	0.00491853	0.00491853	0.952076	1	0.544749	0.518642	0.518642	ETV6_+_+
1849	ETV6_+_(3460r)	ETV6_+_(1290g)	ETV6	False	chr19:48249573-48250073	CARD8	0.0464136	0.0706076	0.00327715	0.00327715	0.952076	1	0.544749	0.518642	0.518642	ETV6_+_+
1850	ETV6_+_(3460r)	ETV6_+_(1290g)	ETV6	False	chr16:31259660-31260160	ITGAX	0.0200396	0.206675	0.00414169	0.00414169	6.44715	1	0.297465	1.9178	1.9178	ETV6_+_+
1851	ETV6_+_(3460r)	ETV6_+_(1290g)	ETV6	False	chr16:31351844-31352344	ITGAX	0.0736222	0.29586	0.0217819	0.0217819	6.44715	1	0.297465	1.9178	1.9178	ETV6_+_+
1852	ETV6_+_(3460r)	ETV6_+_(1290g)	ETV6	False	chr16:31354855-31355355	ITGAX	0.100035	0.309525	0.0309634	0.0309634	6.44715	1	0.297465	1.9178	1.9178	ETV6_+_+
1853	ETV6_+_(3460r)	ETV6_+_(1290g)	ETV6	False	chr16:31352345-31352845	ITGAX	0.0163245	0.2272	0.00370891	0.00370891	6.44715	1	0.297465	1.9178	1.9178	ETV6_+_+
1854	ETV6_+_(3460r)	ETV6_+_(1290g)	ETV6	False	chr16:31357450-31357950	ITGAX	0.0199617	0.21097	0.00421132	0.00421132	6.44715	1	0.297465	1.9178	1.9178	ETV6_+_+
1855	ETV6_+_(3460r)	ETV6_+_(1290g)	ETV6	False	chr19:11256048-11256548	DOCK6	0.0397549	0.387202	0.0153932	0.0153932	2.00147	1	0.343294	0.687092	0.687092	ETV6_+_+
1856	ETV6_+_(3460r)	ETV6_+_(1290g)	ETV6	False	chr19:11268932-11269432	DOCK6	0.0156329	0.131724	0.00205923	0.00205923	2.00147	1	0.343294	0.687092	0.687092	ETV6_+_+
1857	ETV6_+_(3460r)	ETV6_+_(1290g)	ETV6	False	chr19:11191198-11191698	DOCK6	0.0301741	0.393686	0.0118791	0.0118791	2.00147	1	0.343294	0.687092	0.687092	ETV6_+_+
1858	ETV6_+_(3460r)	ETV6_+_(1290g)	ETV6	False	chr12:62516868-62517368	USP15	0.0593992	0.0633375	0.0037622	0.0037622	12.4752	1	0.649463	8.10221	8.10221	ETV6_+_+
1859	ETV6_+_(3460r)	ETV6_+_(1290g)	ETV6	False	chr12:62260827-62261327	USP15	0.0701703	0.363969	0.0255398	0.0255398	12.4752	1	0.649463	8.10221	8.10221	ETV6_+_+
1860	ETV6_+_(3460r)	ETV6_+_(1290g)	ETV6	False	chr6:32794418-32794918	HLA-DMB	0.0800295	0.404438	0.032367	0.032367	6.23193	1	0.403191	2.51266	2.51266	ETV6_+_+
1861	ETV6_+_(3460r)	ETV6_+_(1290g)	ETV6	False	chr6:32944222-32944722	HLA-DMB	0.0315033	0.386764	0.0121843	0.0121843	6.23193	1	0.403191	2.51266	2.51266	ETV6_+_+
1862	ETV6_+_(3460r)	ETV6_+_(1290g)	ETV6	False	chr6:32893932-32894432	HLA-DMB	0.0235919	0.14177	0.00334462	0.00334462	6.23193	1	0.403191	2.51266	2.51266	ETV6_+_+
1863	ETV6_+_(3460r)	ETV6_+_(1290g)	ETV6	False	chr6:32937130-32937630	HLA-DMB	0.0569976	0.379791	0.0216472	0.0216472	6.23193	1	0.403191	2.51266	2.51266	ETV6_+_+
1864	ETV6_+_(3460r)	ETV6_+_(1290g)	ETV6	False	chr6:33018826-33019326	HLA-DMB	0.0263584	0.387311	0.0102089	0.0102089	6.23193	1	0.403191	2.51266	2.51266	ETV6_+_+
1865	ETV6_+_(3460r)	ETV6_+_(1290g)	ETV6	False	chr6:32952989-32953489	HLA-DMB	0.030174	0.242203	0.00730822	0.00730822	6.23193	1	0.403191	2.51266	2.51266	ETV6_+_+
1866	ETV6_+_(3460r)	ETV6_+_(1290g)	ETV6	False	chr17:63665465-63665965	MAP3K3	0.0291374	0.2924	0.00851977	0.00851977	12.3169	1	0.592736	7.30069	7.30069	ETV6_+_+
1867	ETV6_+_(3460r)	ETV6_+_(1290g)	ETV6	False	chr17:63697766-63698266	MAP3K3	0.0252362	0.115498	0.00291473	0.00291473	12.3169	1	0.592736	7.30069	7.30069	ETV6_+_+
1868	ETV6_+_(3460r)	ETV6_+_(1290g)	ETV6	False	chr17:63476406-63476906	MAP3K3	0.0175769	0.433851	0.00762576	0.00762576	12.3169	1	0.592736	7.30069	7.30069	ETV6_+_+
1869	ETV6_+_(3460r)	ETV6_+_(1290g)	ETV6	False	chr17:63600595-63601095	MAP3K3	0.0270491	0.369379	0.0099914	0.0099914	12.3169	1	0.592736	7.30069	7.30069	ETV6_+_+
1870	ETV6_+_(3460r)	ETV6_+_(1290g)	ETV6	False	chr17:63843431-63843931	MAP3K3	0.0160437	0.313673	0.00503247	0.00503247	12.3169	1	0.592736	7.30069	7.30069	ETV6_+_+
1871	ETV6_+_(3460r)	ETV6_+_(1290g)	ETV6	False	chr17:63634051-63634551	MAP3K3	0.0295265	0.308631	0.00911282	0.00911282	12.3169	1	0.592736	7.30069	7.30069	ETV6_+_+
1872	ETV6_+_(3460r)	ETV6_+_(1290g)	ETV6	False	chr17:63646347-63646847	MAP3K3	0.0193729	0.245043	0.00474719	0.00474719	12.3169	1	0.592736	7.30069	7.30069	ETV6_+_+
1873	ETV6_+_(3460r)	ETV6_+_(1290g)	ETV6	False	chr6:31197422-31197922	HLA-C	0.0340212	0.22965	0.00781295	0.00781295	1.00305	1	0.318367	0.319339	0.319339	ETV6_+_+
1874	ETV6_+_(3460r)	ETV6_+_(1290g)	ETV6	False	chr6:31271145-31271645	HLA-C	0.0343747	0.1934	0.00664805	0.00664805	1.00305	1	0.318367	0.319339	0.319339	ETV6_+_+
1875	ETV6_+_(3460r)	ETV6_+_(1290g)	ETV6	False	chr1:154463567-154464067	TDRD10	0.0474351	0.286397	0.0135853	0.0135853	0.953594	1	0.29177	0.27823	0.27823	ETV6_+_+
1876	ETV6_+_(3460r)	ETV6_+_(1290g)	ETV6	False	chr1:154479763-154480263	TDRD10	0.035543	0.302402	0.0107483	0.0107483	0.953594	1	0.29177	0.27823	0.27823	ETV6_+_+
1877	ETV6_+_(3460r)	ETV6_+_(1290g)	ETV6	False	chr1:154432556-154433056	TDRD10	0.0298587	0.228809	0.00683194	0.00683194	0.953594	1	0.29177	0.27823	0.27823	ETV6_+_+
1878	ETV6_+_(3460r)	ETV6_+_(1290g)	ETV6	False	chr1:154408100-154408600	TDRD10	0.0773642	0.092887	0.00718613	0.00718613	0.953594	1	0.29177	0.27823	0.27823	ETV6_+_+
1879	ETV6_+_(3460r)	ETV6_+_(1290g)	ETV6	False	chr1:154493203-154493703	TDRD10	0.0338388	0.280907	0.00950555	0.00950555	0.953594	1	0.29177	0.27823	0.27823	ETV6_+_+
1880	ETV6_+_(3460r)	ETV6_+_(1290g)	ETV6	False	chr1:154423683-154424183	TDRD10	0.0363946	0.199266	0.00725219	0.00725219	0.953594	1	0.29177	0.27823	0.27823	ETV6_+_+
1881	ETV6_+_(3460r)	ETV6_+_(1290g)	ETV6	False	chr1:154419441-154419941	TDRD10	0.0340478	0.222882	0.00758864	0.00758864	0.953594	1	0.29177	0.27823	0.27823	ETV6_+_+
1882	ETV6_+_(3460r)	ETV6_+_(1290g)	ETV6	False	chr1:154407221-154407721	TDRD10	0.032528	0.245899	0.00799862	0.00799862	0.953594	1	0.29177	0.27823	0.27823	ETV6_+_+
1883	ETV6_+_(3460r)	ETV6_+_(1290g)	ETV6	False	chr11:65494424-65494924	EHBP1L1	0.0322825	0.367329	0.0118583	0.0118583	2.56791	1	0.323475	0.830656	0.830656	ETV6_+_+
1884	ETV6_+_(3460r)	ETV6_+_(1290g)	ETV6	False	chr11:65553327-65553827	EHBP1L1	0.0151058	0.239442	0.00361696	0.00361696	2.56791	1	0.323475	0.830656	0.830656	ETV6_+_+
1885	ETV6_+_(3460r)	ETV6_+_(1290g)	ETV6	False	chr11:65426085-65426585	EHBP1L1	0.0258584	0.206467	0.0053389	0.0053389	2.56791	1	0.323475	0.830656	0.830656	ETV6_+_+
1886	ETV6_+_(3460r)	ETV6_+_(1290g)	ETV6	False	chr11:65577586-65578086	EHBP1L1	0.0158942	0.315165	0.0050093	0.0050093	2.56791	1	0.323475	0.830656	0.830656	ETV6_+_+
1887	ETV6_+_(3460r)	ETV6_+_(1290g)	ETV6	False	chr11:65442215-65442715	EHBP1L1	0.0278423	0.251575	0.00700443	0.00700443	2.56791	1	0.323475	0.830656	0.830656	ETV6_+_+
1888	ETV6_+_(3460r)	ETV6_+_(1290g)	ETV6	False	chr1:23908647-23909147	CNR2	0.0760832	0.157902	0.0120137	0.0120137	1.02795	1	0.067582	0.0694708	0.0694708	ETV6_+_+
1889	ETV6_+_(3460r)	ETV6_+_(1290g)	ETV6	False	chr1:23790852-23791352	CNR2	0.0304924	0.15465	0.00471564	0.00471564	1.02795	1	0.067582	0.0694708	0.0694708	ETV6_+_+
1890	ETV6_+_(3460r)	ETV6_+_(1290g)	ETV6	False	chr1:23799515-23800015	CNR2	0.0307825	0.134293	0.00413387	0.00413387	1.02795	1	0.067582	0.0694708	0.0694708	ETV6_+_+
1891	ETV6_+_(3460r)	ETV6_+_(1290g)	ETV6	False	chr1:23743748-23744248	CNR2	0.0151409	0.162716	0.00246368	0.00246368	1.02795	1	0.067582	0.0694708	0.0694708	ETV6_+_+
1892	ETV6_+_(3460r)	ETV6_+_(1290g)	ETV6	False	chr1:23909326-23909826	CNR2	0.0330326	0.0649614	0.00214585	0.00214585	1.02795	1	0.067582	0.0694708	0.0694708	ETV6_+_+
1893	ETV6_+_(3460r)	ETV6_+_(1290g)	ETV6	False	chr1:10378364-10378864	PGD	0.0853812	0.215365	0.0183881	0.0183881	1.48812	1	0.309093	0.459969	0.459969	ETV6_+_+
1894	ETV6_+_(3460r)	ETV6_+_(1290g)	ETV6	False	chr1:10415290-10415790	PGD	0.0546337	0.187256	0.0102305	0.0102305	1.48812	1	0.309093	0.459969	0.459969	ETV6_+_+
1895	ETV6_+_(3460r)	ETV6_+_(1290g)	ETV6	False	chr1:10494567-10495067	PGD	0.0192099	0.0760166	0.00146027	0.00146027	1.48812	1	0.309093	0.459969	0.459969	ETV6_+_+
1896	ETV6_+_(3460r)	ETV6_+_(1290g)	ETV6	False	chr1:10515557-10516057	PGD	0.0372318	0.0767416	0.00285723	0.00285723	1.48812	1	0.309093	0.459969	0.459969	ETV6_+_+
1897	ETV6_+_(3460r)	ETV6_+_(1290g)	ETV6	False	chr19:49552752-49553252	ALDH16A1	0.0216475	0.101348	0.00219393	0.00219393	1.02704	1	0.219688	0.225628	0.225628	ETV6_+_+
1898	ETV6_+_(3460r)	ETV6_+_(1290g)	ETV6	False	chr19:49355906-49356406	ALDH16A1	0.012251	0.149986	0.00183748	0.00183748	1.02704	1	0.219688	0.225628	0.225628	ETV6_+_+
1899	ETV6_+_(3460r)	ETV6_+_(1290g)	ETV6	False	chr19:49500879-49501379	ALDH16A1	0.0223483	0.135998	0.00303933	0.00303933	1.02704	1	0.219688	0.225628	0.225628	ETV6_+_+
1900	ETV6_+_(3460r)	ETV6_+_(1290g)	ETV6	False	chr19:49333744-49334244	ALDH16A1	0.0128799	0.0915338	0.00117895	0.00117895	1.02704	1	0.219688	0.225628	0.225628	ETV6_+_+
1901	ETV6_+_(3460r)	ETV6_+_(1290g)	ETV6	False	chr1:89692728-89693228	LRRC8C	0.0367792	0.144768	0.00532447	0.00532447	5.44325	1	0.537638	2.9265	2.9265	ETV6_+_+
1902	ETV6_+_(3460r)	ETV6_+_(1290g)	ETV6	False	chr1:89657768-89658268	LRRC8C	0.0332763	0.14583	0.00485269	0.00485269	5.44325	1	0.537638	2.9265	2.9265	ETV6_+_+
1903	ETV6_+_(3460r)	ETV6_+_(1290g)	ETV6	False	chr1:89815592-89816092	LRRC8C	0.0310721	0.109238	0.00339425	0.00339425	5.44325	1	0.537638	2.9265	2.9265	ETV6_+_+
1904	ETV6_+_(3460r)	ETV6_+_(1290g)	ETV6	False	chr1:89724884-89725384	LRRC8C	0.0212676	0.27583	0.00586625	0.00586625	5.44325	1	0.537638	2.9265	2.9265	ETV6_+_+
1905	ETV6_+_(3460r)	ETV6_+_(1290g)	ETV6	False	chr1:89804604-89805104	LRRC8C	0.0264946	0.193362	0.00512305	0.00512305	5.44325	1	0.537638	2.9265	2.9265	ETV6_+_+
1906	ETV6_+_(3460r)	ETV6_+_(1290g)	ETV6	False	chr1:89706546-89707046	LRRC8C	0.0162097	0.0621589	0.00100758	0.00100758	5.44325	1	0.537638	2.9265	2.9265	ETV6_+_+
1907	ETV6_+_(3460r)	ETV6_+_(1290g)	ETV6	False	chr1:89757513-89758013	LRRC8C	0.0191741	0.117074	0.00224479	0.00224479	5.44325	1	0.537638	2.9265	2.9265	ETV6_+_+
1908	ETV6_+_(3460r)	ETV6_+_(1290g)	ETV6	False	chr10:117004354-117004854	SHTN1	0.070056	0.303695	0.0212756	0.0212756	4.91586	1	0.338447	1.66376	1.66376	ETV6_+_+
1909	ETV6_+_(3460r)	ETV6_+_(1290g)	ETV6	False	chr10:117237275-117237775	SHTN1	0.060532	0.342987	0.0207617	0.0207617	4.91586	1	0.338447	1.66376	1.66376	ETV6_+_+
1910	ETV6_+_(3460r)	ETV6_+_(1290g)	ETV6	False	chr10:116947806-116948306	SHTN1	0.040269	0.278652	0.0112211	0.0112211	4.91586	1	0.338447	1.66376	1.66376	ETV6_+_+
1911	ETV6_+_(3460r)	ETV6_+_(1290g)	ETV6	False	chr10:116787970-116788470	SHTN1	0.0645314	0.130646	0.00843076	0.00843076	4.91586	1	0.338447	1.66376	1.66376	ETV6_+_+
1912	ETV6_+_(3460r)	ETV6_+_(1290g)	ETV6	False	chr9:27599058-27599558	C9orf72	0.0448683	0.27563	0.012367	0.012367	4.97986	1	0.508708	2.5333	2.5333	ETV6_+_+
1913	ETV6_+_(3460r)	ETV6_+_(1290g)	ETV6	False	chr9:27460521-27461021	C9orf72	0.168077	0.357078	0.0600167	0.0600167	4.97986	1	0.508708	2.5333	2.5333	ETV6_+_+
1914	ETV6_+_(3460r)	ETV6_+_(1290g)	ETV6	False	chr9:27600176-27600676	C9orf72	0.0328361	0.252119	0.00827859	0.00827859	4.97986	1	0.508708	2.5333	2.5333	ETV6_+_+
1915	ETV6_+_(3460r)	ETV6_+_(1290g)	ETV6	False	chr9:27564632-27565132	C9orf72	0.038456	0.272753	0.010489	0.010489	4.97986	1	0.508708	2.5333	2.5333	ETV6_+_+
1916	ETV6_+_(3460r)	ETV6_+_(1290g)	ETV6	False	chr21:14482104-14482604	SAMSN1	0.0382171	0.228923	0.00874878	0.00874878	6.24447	1	0.38601	2.41043	2.41043	ETV6_+_+
1917	ETV6_+_(3460r)	ETV6_+_(1290g)	ETV6	False	chr21:14527957-14528457	SAMSN1	0.0707703	0.364791	0.0258164	0.0258164	6.24447	1	0.38601	2.41043	2.41043	ETV6_+_+
1918	ETV6_+_(3460r)	ETV6_+_(1290g)	ETV6	False	chr21:14541863-14542363	SAMSN1	0.0252204	0.180856	0.00456126	0.00456126	6.24447	1	0.38601	2.41043	2.41043	ETV6_+_+
1919	ETV6_+_(3460r)	ETV6_+_(1290g)	ETV6	False	chr21:14676156-14676656	SAMSN1	0.0504542	0.362751	0.0183023	0.0183023	6.24447	1	0.38601	2.41043	2.41043	ETV6_+_+
1920	ETV6_+_(3460r)	ETV6_+_(1290g)	ETV6	False	chr21:14366913-14367413	SAMSN1	0.0752986	0.427503	0.0321904	0.0321904	6.24447	1	0.38601	2.41043	2.41043	ETV6_+_+
1921	ETV6_+_(3460r)	ETV6_+_(1290g)	ETV6	False	chr21:14685516-14686016	SAMSN1	0.0517464	0.303334	0.0156964	0.0156964	6.24447	1	0.38601	2.41043	2.41043	ETV6_+_+
1922	ETV6_+_(3460r)	ETV6_+_(1290g)	ETV6	False	chr21:14763069-14763569	SAMSN1	0.0433663	0.279431	0.0121179	0.0121179	6.24447	1	0.38601	2.41043	2.41043	ETV6_+_+
1923	ETV6_+_(3460r)	ETV6_+_(1290g)	ETV6	False	chr21:14546087-14546587	SAMSN1	0.0618397	0.337746	0.0208861	0.0208861	6.24447	1	0.38601	2.41043	2.41043	ETV6_+_+
1924	ETV6_+_(3460r)	ETV6_+_(1290g)	ETV6	False	chr19:45473738-45474238	PPM1N	0.0187502	0.0587692	0.00110193	0.00110193	1.49065	1	0.124898	0.186178	0.186178	ETV6_+_+
1925	ETV6_+_(3460r)	ETV6_+_(1290g)	ETV6	False	chr19:45419399-45419899	PPM1N	0.0300209	0.0660669	0.00198339	0.00198339	1.49065	1	0.124898	0.186178	0.186178	ETV6_+_+
1926	ETV6_+_(3460r)	ETV6_+_(1290g)	ETV6	False	chr19:45509184-45509684	PPM1N	0.0200724	0.0618263	0.001241	0.001241	1.49065	1	0.124898	0.186178	0.186178	ETV6_+_+
1927	ETV6_+_(3460r)	ETV6_+_(1290g)	ETV6	False	chr13:49616224-49616724	PHF11	0.0213897	0.234615	0.00501835	0.00501835	3.22752	1	0.49623	1.60159	1.60159	ETV6_+_+
1928	ETV6_+_(3460r)	ETV6_+_(1290g)	ETV6	False	chr13:49628190-49628690	PHF11	0.0441094	0.179204	0.00790456	0.00790456	3.22752	1	0.49623	1.60159	1.60159	ETV6_+_+
1929	ETV6_+_(3460r)	ETV6_+_(1290g)	ETV6	False	chr13:49606978-49607478	PHF11	0.0605393	0.268038	0.0162268	0.0162268	3.22752	1	0.49623	1.60159	1.60159	ETV6_+_+
1930	ETV6_+_(3460r)	ETV6_+_(1290g)	ETV6	False	chr17:78144199-78144699	AFMID	0.0135265	0.0843263	0.00114064	0.00114064	2.02068	1	0.281804	0.569434	0.569434	ETV6_+_+
1931	ETV6_+_(3460r)	ETV6_+_(1290g)	ETV6	False	chr17:78351554-78352054	AFMID	0.0119087	0.0881335	0.00104955	0.00104955	2.02068	1	0.281804	0.569434	0.569434	ETV6_+_+
1932	ETV6_+_(3460r)	ETV6_+_(1290g)	ETV6	False	chr5:96876210-96876710	ERAP2	0.188066	0.205665	0.0386786	0.0386786	6.39756	1	0.370493	2.37025	2.37025	ETV6_+_+
1933	ETV6_+_(3460r)	ETV6_+_(1290g)	ETV6	False	chr5:96936717-96937217	ERAP2	0.122571	0.134941	0.0165398	0.0165398	6.39756	1	0.370493	2.37025	2.37025	ETV6_+_+
1934	ETV6_+_(3460r)	ETV6_+_(1290g)	ETV6	False	chr17:1752596-1753096	SLC43A2	0.0207016	0.406598	0.00841723	0.00841723	7.18221	1	0.384061	2.75841	2.75841	ETV6_+_+
1935	ETV6_+_(3460r)	ETV6_+_(1290g)	ETV6	False	chr17:1556092-1556592	SLC43A2	0.0145268	0.397208	0.00577014	0.00577014	7.18221	1	0.384061	2.75841	2.75841	ETV6_+_+
1936	ETV6_+_(3460r)	ETV6_+_(1290g)	ETV6	False	chr17:1645519-1646019	SLC43A2	0.0403763	0.414931	0.0167534	0.0167534	7.18221	1	0.384061	2.75841	2.75841	ETV6_+_+
1937	ETV6_+_(3460r)	ETV6_+_(1290g)	ETV6	False	chr17:1509362-1509862	SLC43A2	0.0116492	0.29228	0.00340482	0.00340482	7.18221	1	0.384061	2.75841	2.75841	ETV6_+_+
1938	ETV6_+_(3460r)	ETV6_+_(1290g)	ETV6	False	chr17:1575743-1576243	SLC43A2	0.0217161	0.409495	0.00889265	0.00889265	7.18221	1	0.384061	2.75841	2.75841	ETV6_+_+
1939	ETV6_+_(3460r)	ETV6_+_(1290g)	ETV6	False	chr17:1555540-1556040	SLC43A2	0.0116383	0.348601	0.0040571	0.0040571	7.18221	1	0.384061	2.75841	2.75841	ETV6_+_+
1940	ETV6_+_(3460r)	ETV6_+_(1290g)	ETV6	False	chr17:1607192-1607692	SLC43A2	0.0169837	0.337186	0.00572666	0.00572666	7.18221	1	0.384061	2.75841	2.75841	ETV6_+_+
1941	ETV6_+_(3460r)	ETV6_+_(1290g)	ETV6	False	chr17:82449226-82449726	HEXD	0.00879636	0.153657	0.00135162	0.00135162	2.13638	1	0.34025	0.726904	0.726904	ETV6_+_+
1942	ETV6_+_(3460r)	ETV6_+_(1290g)	ETV6	False	chr17:82332832-82333332	HEXD	0.00837736	0.0602862	0.000505039	0.000505039	2.13638	1	0.34025	0.726904	0.726904	ETV6_+_+
1943	ETV6_+_(3460r)	ETV6_+_(1290g)	ETV6	False	chr17:82434136-82434636	HEXD	0.0097208	0.145285	0.00141229	0.00141229	2.13638	1	0.34025	0.726904	0.726904	ETV6_+_+
1944	ETV6_+_(3460r)	ETV6_+_(1290g)	ETV6	False	chr15:40277383-40277883	PLCB2	0.0342716	0.384779	0.013187	0.013187	4.55074	1	0.331805	1.50996	1.50996	ETV6_+_+
1945	ETV6_+_(3460r)	ETV6_+_(1290g)	ETV6	False	chr15:40334847-40335347	PLCB2	0.0319183	0.322174	0.0102832	0.0102832	4.55074	1	0.331805	1.50996	1.50996	ETV6_+_+
1946	ETV6_+_(3460r)	ETV6_+_(1290g)	ETV6	False	chr15:40235403-40235903	PLCB2	0.0200348	0.348365	0.00697941	0.00697941	4.55074	1	0.331805	1.50996	1.50996	ETV6_+_+
1947	ETV6_+_(3460r)	ETV6_+_(1290g)	ETV6	False	chr14:50829701-50830201	NIN	0.0494439	0.349363	0.0172739	0.0172739	10.2123	1	0.573096	5.85262	5.85262	ETV6_+_+
1948	ETV6_+_(3460r)	ETV6_+_(1290g)	ETV6	False	chr14:50926786-50927286	NIN	0.0239481	0.0627443	0.00150261	0.00150261	10.2123	1	0.573096	5.85262	5.85262	ETV6_+_+
1949	ETV6_+_(3460r)	ETV6_+_(1290g)	ETV6	False	chr14:50813375-50813875	NIN	0.0442283	0.0825148	0.00364949	0.00364949	10.2123	1	0.573096	5.85262	5.85262	ETV6_+_+
1950	ETV6_+_(3460r)	ETV6_+_(1290g)	ETV6	False	chr17:3916365-3916865	P2RX1	0.0296536	0.120938	0.00358626	0.00358626	4.71365	1	0.288442	1.35961	1.35961	ETV6_+_+
1951	ETV6_+_(3460r)	ETV6_+_(1290g)	ETV6	False	chr17:3915862-3916362	P2RX1	0.0164678	0.258535	0.0042575	0.0042575	4.71365	1	0.288442	1.35961	1.35961	ETV6_+_+
1952	ETV6_+_(3460r)	ETV6_+_(1290g)	ETV6	False	chr17:3963565-3964065	P2RX1	0.0499955	0.153231	0.00766086	0.00766086	4.71365	1	0.288442	1.35961	1.35961	ETV6_+_+
1953	ETV6_+_(3460r)	ETV6_+_(1290g)	ETV6	False	chr17:3886682-3887182	P2RX1	0.0240725	0.182349	0.00438959	0.00438959	4.71365	1	0.288442	1.35961	1.35961	ETV6_+_+
1954	ETV6_+_(3460r)	ETV6_+_(1290g)	ETV6	False	chr17:3913791-3914291	P2RX1	0.0328686	0.0628065	0.00206437	0.00206437	4.71365	1	0.288442	1.35961	1.35961	ETV6_+_+
1955	ETV6_+_(3460r)	ETV6_+_(1290g)	ETV6	False	chr19:1000595-1001095	ABCA7	0.0271864	0.263113	0.0071531	0.0071531	2.03064	1	0.207122	0.420591	0.420591	ETV6_+_+
1956	ETV6_+_(3460r)	ETV6_+_(1290g)	ETV6	False	chr12:29208021-29208521	FAR2	0.0696734	0.267644	0.0186477	0.0186477	6.38902	1	0.480776	3.07169	3.07169	ETV6_+_+
1957	ETV6_+_(3460r)	ETV6_+_(1290g)	ETV6	False	chr12:29159599-29160099	FAR2	0.0802175	0.290279	0.0232855	0.0232855	6.38902	1	0.480776	3.07169	3.07169	ETV6_+_+
1958	ETV6_+_(3460r)	ETV6_+_(1290g)	ETV6	False	chr12:29152194-29152694	FAR2	0.0455679	0.228935	0.0104321	0.0104321	6.38902	1	0.480776	3.07169	3.07169	ETV6_+_+
1959	ETV6_+_(3460r)	ETV6_+_(1290g)	ETV6	False	chr12:29207038-29207538	FAR2	0.0547515	0.260305	0.0142521	0.0142521	6.38902	1	0.480776	3.07169	3.07169	ETV6_+_+
1960	ETV6_+_(3460r)	ETV6_+_(1290g)	ETV6	False	chr2:10410005-10410505	HPCAL1	0.0890595	0.432715	0.0385374	0.0385374	1.37058	1	0.465248	0.637658	0.637658	ETV6_+_+
1961	ETV6_+_(3460r)	ETV6_+_(1290g)	ETV6	False	chr2:10382548-10383048	HPCAL1	0.0286803	0.161013	0.00461792	0.00461792	1.37058	1	0.465248	0.637658	0.637658	ETV6_+_+
1962	ETV6_+_(3460r)	ETV6_+_(1290g)	ETV6	False	chr2:10408256-10408756	HPCAL1	0.0704386	0.22541	0.0158776	0.0158776	1.37058	1	0.465248	0.637658	0.637658	ETV6_+_+
1963	ETV6_+_(3460r)	ETV6_+_(1290g)	ETV6	False	chr2:10285510-10286010	HPCAL1	0.022498	0.194652	0.00437927	0.00437927	1.37058	1	0.465248	0.637658	0.637658	ETV6_+_+
1964	ETV6_+_(3460r)	ETV6_+_(1290g)	ETV6	False	chr2:10331948-10332448	HPCAL1	0.0205264	0.312301	0.00641042	0.00641042	1.37058	1	0.465248	0.637658	0.637658	ETV6_+_+
1965	ETV6_+_(3460r)	ETV6_+_(1290g)	ETV6	False	chr2:10400503-10401003	HPCAL1	0.025058	0.346944	0.00869373	0.00869373	1.37058	1	0.465248	0.637658	0.637658	ETV6_+_+
1966	ETV6_+_(3460r)	ETV6_+_(1290g)	ETV6	False	chr10:50431019-50431519	SGMS1	0.0253058	0.212152	0.00536868	0.00536868	2.00448	1	0.570696	1.14395	1.14395	ETV6_+_+
1967	ETV6_+_(3460r)	ETV6_+_(1290g)	ETV6	False	chr10:50653189-50653689	SGMS1	0.0539604	0.277443	0.014971	0.014971	2.00448	1	0.570696	1.14395	1.14395	ETV6_+_+
1968	ETV6_+_(3460r)	ETV6_+_(1290g)	ETV6	False	chr10:50422172-50422672	SGMS1	0.0457074	0.233586	0.0106766	0.0106766	2.00448	1	0.570696	1.14395	1.14395	ETV6_+_+
1969	ETV6_+_(3460r)	ETV6_+_(1290g)	ETV6	False	chr10:50418204-50418704	SGMS1	0.102019	0.498537	0.05086	0.05086	2.00448	1	0.570696	1.14395	1.14395	ETV6_+_+
1970	ETV6_+_(3460r)	ETV6_+_(1290g)	ETV6	False	chr22:45308747-45309247	KIAA0930	0.0429663	0.354565	0.0152344	0.0152344	5.29797	1	0.427758	2.26625	2.26625	ETV6_+_+
1971	ETV6_+_(3460r)	ETV6_+_(1290g)	ETV6	False	chr22:45239555-45240055	KIAA0930	0.0181711	0.249796	0.00453905	0.00453905	5.29797	1	0.427758	2.26625	2.26625	ETV6_+_+
1972	ETV6_+_(3460r)	ETV6_+_(1290g)	ETV6	False	chr22:45213298-45213798	KIAA0930	0.0285198	0.339314	0.0096772	0.0096772	5.29797	1	0.427758	2.26625	2.26625	ETV6_+_+
1973	ETV6_+_(3460r)	ETV6_+_(1290g)	ETV6	False	chr22:45226594-45227094	KIAA0930	0.0207074	0.338541	0.00701029	0.00701029	5.29797	1	0.427758	2.26625	2.26625	ETV6_+_+
1974	ETV6_+_(3460r)	ETV6_+_(1290g)	ETV6	False	chr22:45271763-45272263	KIAA0930	0.0300281	0.350012	0.0105102	0.0105102	5.29797	1	0.427758	2.26625	2.26625	ETV6_+_+
1975	ETV6_+_(3460r)	ETV6_+_(1290g)	ETV6	False	chr3:11273917-11274417	HRH1	0.046443	0.396066	0.0183945	0.0183945	1.10759	1	0.214894	0.238016	0.238016	ETV6_+_+
1976	ETV6_+_(3460r)	ETV6_+_(1290g)	ETV6	False	chr3:11152284-11152784	HRH1	0.0541366	0.575953	0.0311801	0.0311801	1.10759	1	0.214894	0.238016	0.238016	ETV6_+_+
1977	ETV6_+_(3460r)	ETV6_+_(1290g)	ETV6	False	chr3:11366993-11367493	HRH1	0.0371684	0.568279	0.021122	0.021122	1.10759	1	0.214894	0.238016	0.238016	ETV6_+_+
1978	ETV6_+_(3460r)	ETV6_+_(1290g)	ETV6	False	chr3:11079019-11079519	HRH1	0.0242717	0.400982	0.0097325	0.0097325	1.10759	1	0.214894	0.238016	0.238016	ETV6_+_+
1979	ETV6_+_(3460r)	ETV6_+_(1290g)	ETV6	False	chr3:11307933-11308433	HRH1	0.0603599	0.595124	0.0359216	0.0359216	1.10759	1	0.214894	0.238016	0.238016	ETV6_+_+
1980	ETV6_+_(3460r)	ETV6_+_(1290g)	ETV6	False	chr11:3824656-3825156	STIM1	0.0148059	0.0982758	0.00145506	0.00145506	3.00185	1	0.535525	1.60756	1.60756	ETV6_+_+
1981	ETV6_+_(3460r)	ETV6_+_(1290g)	ETV6	False	chr11:4187501-4188001	STIM1	0.023053	0.315561	0.00727464	0.00727464	3.00185	1	0.535525	1.60756	1.60756	ETV6_+_+
1982	ETV6_+_(3460r)	ETV6_+_(1290g)	ETV6	False	chr11:3830697-3831197	STIM1	0.0168587	0.166017	0.00279883	0.00279883	3.00185	1	0.535525	1.60756	1.60756	ETV6_+_+
1983	ETV6_+_(3460r)	ETV6_+_(1290g)	ETV6	False	chr11:4072611-4073111	STIM1	0.0342571	0.363392	0.0124487	0.0124487	3.00185	1	0.535525	1.60756	1.60756	ETV6_+_+
1984	ETV6_+_(3460r)	ETV6_+_(1290g)	ETV6	False	chr11:3894133-3894633	STIM1	0.0137071	0.0569004	0.000779937	0.000779937	3.00185	1	0.535525	1.60756	1.60756	ETV6_+_+
1985	ETV6_+_(3460r)	ETV6_+_(1290g)	ETV6	False	chr18:62187980-62188480	RELCH	0.0657688	0.426349	0.0280405	0.0280405	3.08185	1	0.6396	1.97116	1.97116	ETV6_+_+
1986	ETV6_+_(3460r)	ETV6_+_(1290g)	ETV6	False	chr18:62258578-62259078	RELCH	0.0215577	0.16793	0.00362019	0.00362019	3.08185	1	0.6396	1.97116	1.97116	ETV6_+_+
1987	ETV6_+_(3460r)	ETV6_+_(1290g)	ETV6	False	chr18:62339119-62339619	RELCH	0.0244131	0.126146	0.00307961	0.00307961	3.08185	1	0.6396	1.97116	1.97116	ETV6_+_+
1988	ETV6_+_(3460r)	ETV6_+_(1290g)	ETV6	False	chr18:62399247-62399747	RELCH	0.0202433	0.177257	0.00358826	0.00358826	3.08185	1	0.6396	1.97116	1.97116	ETV6_+_+
1989	ETV6_+_(3460r)	ETV6_+_(1290g)	ETV6	False	chr4:102612918-102613418	NFKB1	0.0535782	0.0571178	0.00306027	0.00306027	1.07975	1	0.307051	0.331539	0.331539	ETV6_+_+
1990	ETV6_+_(3460r)	ETV6_+_(1290g)	ETV6	False	chr4:102625495-102625995	NFKB1	0.058501	0.0795862	0.00465587	0.00465587	1.07975	1	0.307051	0.331539	0.331539	ETV6_+_+
1991	ETV6_+_(3460r)	ETV6_+_(1290g)	ETV6	False	chr16:89863649-89864149	DEF8	0.0209197	0.175349	0.00366824	0.00366824	4.01799	1	0.31739	1.27527	1.27527	ETV6_+_+
1992	ETV6_+_(3460r)	ETV6_+_(1290g)	ETV6	False	chr16:89837614-89838114	DEF8	0.0340519	0.208665	0.00710544	0.00710544	4.01799	1	0.31739	1.27527	1.27527	ETV6_+_+
1993	ETV6_+_(3460r)	ETV6_+_(1290g)	ETV6	False	chr16:89947872-89948372	DEF8	0.0315702	0.245105	0.007738	0.007738	4.01799	1	0.31739	1.27527	1.27527	ETV6_+_+
1994	ETV6_+_(3460r)	ETV6_+_(1290g)	ETV6	False	chr16:89956869-89957369	DEF8	0.053693	0.233379	0.0125309	0.0125309	4.01799	1	0.31739	1.27527	1.27527	ETV6_+_+
1995	ETV6_+_(3460r)	ETV6_+_(1290g)	ETV6	False	chr7:2538157-2538657	LFNG	0.0192138	0.169007	0.00324727	0.00324727	1.29375	1	0.327433	0.423618	0.423618	ETV6_+_+
1996	ETV6_+_(3460r)	ETV6_+_(1290g)	ETV6	False	chr7:2518709-2519209	LFNG	0.0345157	0.236373	0.00815858	0.00815858	1.29375	1	0.327433	0.423618	0.423618	ETV6_+_+
1997	ETV6_+_(3460r)	ETV6_+_(1290g)	ETV6	False	chr7:2529009-2529509	LFNG	0.0186491	0.116582	0.00217414	0.00217414	1.29375	1	0.327433	0.423618	0.423618	ETV6_+_+
1998	ETV6_+_(3460r)	ETV6_+_(1290g)	ETV6	False	chr10:102785712-102786212	WBP1L	0.0243835	0.439153	0.0107081	0.0107081	4.64765	1	0.509773	2.36925	2.36925	ETV6_+_+
1999	ETV6_+_(3460r)	ETV6_+_(1290g)	ETV6	False	chr10:102815308-102815808	WBP1L	0.0164028	0.291581	0.00478273	0.00478273	4.64765	1	0.509773	2.36925	2.36925	ETV6_+_+
2000	ETV6_+_(3460r)	ETV6_+_(1290g)	ETV6	False	chr2:98479962-98480462	INPP4A	0.0946396	0.318502	0.0301428	0.0301428	3.76834	1	0.466852	1.75926	1.75926	ETV6_+_+
2001	ETV6_+_(3460r)	ETV6_+_(1290g)	ETV6	False	chr2:98463909-98464409	INPP4A	0.0217533	0.160213	0.00348515	0.00348515	3.76834	1	0.466852	1.75926	1.75926	ETV6_+_+
2002	ETV6_+_(3460r)	ETV6_+_(1290g)	ETV6	False	chr10:75211332-75211832	VDAC2	0.00780448	0.0966734	0.000754486	0.000754486	0.916072	1	0.219275	0.200872	0.200872	ETV6_+_+
2003	ETV6_+_(3460r)	ETV6_+_(1290g)	ETV6	False	chr10:75062352-75062852	VDAC2	0.0271507	0.0997105	0.00270721	0.00270721	0.916072	1	0.219275	0.200872	0.200872	ETV6_+_+
2004	ETV6_+_(3460r)	ETV6_+_(1290g)	ETV6	False	chr10:75294162-75294662	VDAC2	0.00775921	0.209967	0.00162918	0.00162918	0.916072	1	0.219275	0.200872	0.200872	ETV6_+_+
2005	ETV6_+_(3460r)	ETV6_+_(1290g)	ETV6	False	chr5:135399742-135400242	TIFAB	0.0355162	0.172169	0.00611478	0.00611478	5.31863	1	0.32412	1.72387	1.72387	ETV6_+_+
2006	ETV6_+_(3460r)	ETV6_+_(1290g)	ETV6	False	chr5:135425548-135426048	TIFAB	0.0310437	0.151824	0.00471316	0.00471316	5.31863	1	0.32412	1.72387	1.72387	ETV6_+_+
2007	ETV6_+_(3460r)	ETV6_+_(1290g)	ETV6	False	chr5:135434056-135434556	TIFAB	0.0355586	0.111601	0.00396839	0.00396839	5.31863	1	0.32412	1.72387	1.72387	ETV6_+_+
2008	ETV6_+_(3460r)	ETV6_+_(1290g)	ETV6	False	chr5:135437358-135437858	TIFAB	0.0291795	0.144041	0.00420305	0.00420305	5.31863	1	0.32412	1.72387	1.72387	ETV6_+_+
2009	ETV6_+_(3460r)	ETV6_+_(1290g)	ETV6	False	chr5:135441336-135441836	TIFAB	0.0326476	0.0925121	0.0030203	0.0030203	5.31863	1	0.32412	1.72387	1.72387	ETV6_+_+
2010	ETV6_+_(3460r)	ETV6_+_(1290g)	ETV6	False	chr7:74094651-74095151	LAT2	0.0280225	0.251865	0.00705788	0.00705788	1.87723	1	0.248371	0.466249	0.466249	ETV6_+_+
2011	ETV6_+_(3460r)	ETV6_+_(1290g)	ETV6	False	chr7:74271754-74272254	LAT2	0.0176932	0.233436	0.00413022	0.00413022	1.87723	1	0.248371	0.466249	0.466249	ETV6_+_+
2012	ETV6_+_(3460r)	ETV6_+_(1290g)	ETV6	False	chr7:74283802-74284302	LAT2	0.0436583	0.275155	0.0120128	0.0120128	1.87723	1	0.248371	0.466249	0.466249	ETV6_+_+
2013	ETV6_+_(3460r)	ETV6_+_(1290g)	ETV6	False	chr7:74284764-74285264	LAT2	0.0341067	0.131292	0.00447795	0.00447795	1.87723	1	0.248371	0.466249	0.466249	ETV6_+_+
2014	ETV6_+_(3460r)	ETV6_+_(1290g)	ETV6	False	chr7:74272561-74273061	LAT2	0.0176875	0.209559	0.00370657	0.00370657	1.87723	1	0.248371	0.466249	0.466249	ETV6_+_+
2015	ETV6_+_(3460r)	ETV6_+_(1290g)	ETV6	False	chr7:74092890-74093390	LAT2	0.0240359	0.207194	0.00498009	0.00498009	1.87723	1	0.248371	0.466249	0.466249	ETV6_+_+
2016	ETV6_+_(3460r)	ETV6_+_(1290g)	ETV6	False	chr16:50589024-50589524	SNX20	0.0385398	0.0839716	0.00323625	0.00323625	1.02781	1	0.240456	0.247144	0.247144	ETV6_+_+
2017	ETV6_+_(3460r)	ETV6_+_(1290g)	ETV6	False	chr16:50683915-50684415	SNX20	0.101595	0.22726	0.0230886	0.0230886	1.02781	1	0.240456	0.247144	0.247144	ETV6_+_+
2018	ETV6_+_(3460r)	ETV6_+_(1290g)	ETV6	False	chr16:50709234-50709734	SNX20	0.0160298	0.0541642	0.00086824	0.00086824	1.02781	1	0.240456	0.247144	0.247144	ETV6_+_+
2019	ETV6_+_(3460r)	ETV6_+_(1290g)	ETV6	False	chr16:50680876-50681376	SNX20	0.0707227	0.148233	0.0104834	0.0104834	1.02781	1	0.240456	0.247144	0.247144	ETV6_+_+
2020	ETV6_+_(3460r)	ETV6_+_(1290g)	ETV6	False	chr10:96726807-96727307	PIK3AP1	0.0400663	0.434335	0.0174022	0.0174022	1.18309	1	0.383001	0.453124	0.453124	ETV6_+_+
2021	ETV6_+_(3460r)	ETV6_+_(1290g)	ETV6	False	chr10:96645088-96645588	PIK3AP1	0.0512988	0.465434	0.0238762	0.0238762	1.18309	1	0.383001	0.453124	0.453124	ETV6_+_+
2022	ETV6_+_(3460r)	ETV6_+_(1290g)	ETV6	False	chr10:96748036-96748536	PIK3AP1	0.0495743	0.484901	0.0240386	0.0240386	1.18309	1	0.383001	0.453124	0.453124	ETV6_+_+
2023	ETV6_+_(3460r)	ETV6_+_(1290g)	ETV6	False	chr10:96758339-96758839	PIK3AP1	0.0365009	0.488285	0.0178229	0.0178229	1.18309	1	0.383001	0.453124	0.453124	ETV6_+_+
2024	ETV6_+_(3460r)	ETV6_+_(1290g)	ETV6	False	chr10:96740878-96741378	PIK3AP1	0.0482572	0.457206	0.0220635	0.0220635	1.18309	1	0.383001	0.453124	0.453124	ETV6_+_+
2025	ETV6_+_(3460r)	ETV6_+_(1290g)	ETV6	False	chr10:96651851-96652351	PIK3AP1	0.0279591	0.388485	0.0108617	0.0108617	1.18309	1	0.383001	0.453124	0.453124	ETV6_+_+
2026	ETV6_+_(3460r)	ETV6_+_(1290g)	ETV6	False	chr10:96708442-96708942	PIK3AP1	0.0278905	0.455027	0.0126909	0.0126909	1.18309	1	0.383001	0.453124	0.453124	ETV6_+_+
2027	ETV6_+_(3460r)	ETV6_+_(1290g)	ETV6	False	chr10:96673264-96673764	PIK3AP1	0.0458788	0.447953	0.0205516	0.0205516	1.18309	1	0.383001	0.453124	0.453124	ETV6_+_+
2028	ETV6_+_(3460r)	ETV6_+_(1290g)	ETV6	False	chr10:96700598-96701098	PIK3AP1	0.0311346	0.379968	0.0118302	0.0118302	1.18309	1	0.383001	0.453124	0.453124	ETV6_+_+
2029	ETV6_+_(3460r)	ETV6_+_(1290g)	ETV6	False	chr2:96138575-96139075	CIAO1	0.0161015	0.210762	0.00339358	0.00339358	1.10931	1	0.343856	0.381443	0.381443	ETV6_+_+
2030	ETV6_+_(3460r)	ETV6_+_(1290g)	ETV6	False	chr2:96163724-96164224	CIAO1	0.0122401	0.206964	0.00253326	0.00253326	1.10931	1	0.343856	0.381443	0.381443	ETV6_+_+
2031	ETV6_+_(3460r)	ETV6_+_(1290g)	ETV6	False	chrX:96722671-96723171	DIAPH2	0.102265	0.267503	0.0273561	0.0273561	5.65379	1	0.56895	3.21672	3.21672	ETV6_+_+
2032	ETV6_+_(3460r)	ETV6_+_(1290g)	ETV6	False	chr5:134902110-134902610	PCBD2	0.0431173	0.0926734	0.00399582	0.00399582	1.01627	1	0.471125	0.478788	0.478788	ETV6_+_+
2033	ETV6_+_(3460r)	ETV6_+_(1290g)	ETV6	False	chr10:12265696-12266196	CAMK1D	0.0481415	0.445488	0.0214465	0.0214465	1.97719	1	0.572769	1.13247	1.13247	ETV6_+_+
2034	ETV6_+_(3460r)	ETV6_+_(1290g)	ETV6	False	chr1:6509190-6509690	PLEKHG5	0.0474529	0.491679	0.0233316	0.0233316	1.31825	1	0.313587	0.413388	0.413388	ETV6_+_+
2035	ETV6_+_(3460r)	ETV6_+_(1290g)	ETV6	False	chr1:6502270-6502770	PLEKHG5	0.0407338	0.437317	0.0178136	0.0178136	1.31825	1	0.313587	0.413388	0.413388	ETV6_+_+
2036	ETV6_+_(3460r)	ETV6_+_(1290g)	ETV6	False	chr1:6591125-6591625	PLEKHG5	0.0381194	0.381658	0.0145486	0.0145486	1.31825	1	0.313587	0.413388	0.413388	ETV6_+_+
2037	ETV6_+_(3460r)	ETV6_+_(1290g)	ETV6	False	chr1:6509951-6510451	PLEKHG5	0.0480014	0.489018	0.0234736	0.0234736	1.31825	1	0.313587	0.413388	0.413388	ETV6_+_+
2038	ETV6_+_(3460r)	ETV6_+_(1290g)	ETV6	False	chr1:6604108-6604608	PLEKHG5	0.0120836	0.118958	0.00143744	0.00143744	1.31825	1	0.313587	0.413388	0.413388	ETV6_+_+
2039	ETV6_+_(3460r)	ETV6_+_(1290g)	ETV6	False	chr2:144513599-144514099	ZEB2	0.0479021	0.485251	0.0232446	0.0232446	1.62219	1	0.565535	0.917406	0.917406	ETV6_+_+
2040	ETV6_+_(3460r)	ETV6_+_(1290g)	ETV6	False	chr2:144522793-144523293	ZEB2	0.0250724	0.395646	0.00991978	0.00991978	1.62219	1	0.565535	0.917406	0.917406	ETV6_+_+
2041	ETV6_+_(3460r)	ETV6_+_(1290g)	ETV6	False	chr2:144660974-144661474	ZEB2	0.0185489	0.316908	0.00587829	0.00587829	1.62219	1	0.565535	0.917406	0.917406	ETV6_+_+
2042	ETV6_+_(3460r)	ETV6_+_(1290g)	ETV6	False	chr2:144523555-144524055	ZEB2	0.0208885	0.379209	0.00792111	0.00792111	1.62219	1	0.565535	0.917406	0.917406	ETV6_+_+
2043	ETV6_+_(3460r)	ETV6_+_(1290g)	ETV6	False	chr2:144456549-144457049	ZEB2	0.07447	0.371543	0.0276688	0.0276688	1.62219	1	0.565535	0.917406	0.917406	ETV6_+_+
2044	ETV6_+_(3460r)	ETV6_+_(1290g)	ETV6	False	chr2:144520031-144520531	ZEB2	0.0192281	0.251274	0.00483151	0.00483151	1.62219	1	0.565535	0.917406	0.917406	ETV6_+_+
2045	ETV6_+_(3460r)	ETV6_+_(1290g)	ETV6	False	chr3:196141377-196141877	ZDHHC19	0.0345235	0.109269	0.00377234	0.00377234	1.93372	1	0.125134	0.241974	0.241974	ETV6_+_+
2046	ETV6_+_(3460r)	ETV6_+_(1290g)	ETV6	False	chr3:196208051-196208551	ZDHHC19	0.0394518	0.0709306	0.00279834	0.00279834	1.93372	1	0.125134	0.241974	0.241974	ETV6_+_+
2047	ETV6_+_(3460r)	ETV6_+_(1290g)	ETV6	False	chr3:196051931-196052431	ZDHHC19	0.0182208	0.0809142	0.00147432	0.00147432	1.93372	1	0.125134	0.241974	0.241974	ETV6_+_+
2048	ETV6_+_(3460r)	ETV6_+_(1290g)	ETV6	False	chr3:196220530-196221030	ZDHHC19	0.035013	0.121968	0.00427046	0.00427046	1.93372	1	0.125134	0.241974	0.241974	ETV6_+_+
2049	ETV6_+_(3460r)	ETV6_+_(1290g)	ETV6	False	chr3:196120386-196120886	ZDHHC19	0.0233085	0.100077	0.00233264	0.00233264	1.93372	1	0.125134	0.241974	0.241974	ETV6_+_+
2050	ETV6_+_(3460r)	ETV6_+_(1290g)	ETV6	False	chr3:196093196-196093696	ZDHHC19	0.0286747	0.130328	0.00373713	0.00373713	1.93372	1	0.125134	0.241974	0.241974	ETV6_+_+
2051	ETV6_+_(3460r)	ETV6_+_(1290g)	ETV6	False	chr3:196159947-196160447	ZDHHC19	0.0184679	0.0537709	0.000993035	0.000993035	1.93372	1	0.125134	0.241974	0.241974	ETV6_+_+
2052	ETV6_+_(3460r)	ETV6_+_(1290g)	ETV6	False	chr12:118357442-118357942	TAOK3	0.0557291	0.268921	0.0149867	0.0149867	24.5594	1	0.649475	15.9507	15.9507	ETV6_+_+
2053	ETV6_+_(3460r)	ETV6_+_(1290g)	ETV6	False	chr12:118236931-118237431	TAOK3	0.0242398	0.284507	0.00689637	0.00689637	24.5594	1	0.649475	15.9507	15.9507	ETV6_+_+
2054	ETV6_+_(3460r)	ETV6_+_(1290g)	ETV6	False	chr12:118330276-118330776	TAOK3	0.0289406	0.235798	0.00682413	0.00682413	24.5594	1	0.649475	15.9507	15.9507	ETV6_+_+
2055	ETV6_+_(3460r)	ETV6_+_(1290g)	ETV6	False	chr17:751330-751830	VPS53	0.0110603	0.33988	0.00375919	0.00375919	1.15664	1	0.556414	0.64357	0.64357	ETV6_+_+
2056	ETV6_+_(3460r)	ETV6_+_(1290g)	ETV6	False	chr17:847470-847970	VPS53	0.0304966	0.273495	0.00834067	0.00834067	1.15664	1	0.556414	0.64357	0.64357	ETV6_+_+
2057	ETV6_+_(3460r)	ETV6_+_(1290g)	ETV6	False	chr21:41369099-41369599	MX2	0.0761326	0.113548	0.00864473	0.00864473	4.14744	1	0.309312	1.28285	1.28285	ETV6_+_+
2058	ETV6_+_(3460r)	ETV6_+_(1290g)	ETV6	False	chr21:41396631-41397131	MX2	0.170637	0.18536	0.0316292	0.0316292	4.14744	1	0.309312	1.28285	1.28285	ETV6_+_+
2059	ETV6_+_(3460r)	ETV6_+_(1290g)	ETV6	False	chr21:41361801-41362301	MX2	0.170031	0.160455	0.0272823	0.0272823	4.14744	1	0.309312	1.28285	1.28285	ETV6_+_+
2060	ETV6_+_(3460r)	ETV6_+_(1290g)	ETV6	False	chr6:129685601-129686101	ARHGAP18	0.0892666	0.428656	0.0382647	0.0382647	7.6577	1	0.539954	4.1348	4.1348	ETV6_+_+
2061	ETV6_+_(3460r)	ETV6_+_(1290g)	ETV6	False	chr6:129499460-129499960	ARHGAP18	0.0401347	0.322975	0.0129625	0.0129625	7.6577	1	0.539954	4.1348	4.1348	ETV6_+_+
2062	ETV6_+_(3460r)	ETV6_+_(1290g)	ETV6	False	chr6:129687151-129687651	ARHGAP18	0.0509042	0.323453	0.0164651	0.0164651	7.6577	1	0.539954	4.1348	4.1348	ETV6_+_+
2063	ETV6_+_(3460r)	ETV6_+_(1290g)	ETV6	False	chrX:136767630-136768130	ARHGEF6	0.134145	0.314398	0.0421749	0.0421749	16.9298	1	0.539762	9.13805	9.13805	ETV6_+_+
2064	ETV6_+_(3460r)	ETV6_+_(1290g)	ETV6	False	chrX:136779179-136779679	ARHGEF6	0.0687429	0.0925922	0.00636506	0.00636506	16.9298	1	0.539762	9.13805	9.13805	ETV6_+_+
2065	ETV6_+_(3460r)	ETV6_+_(1290g)	ETV6	False	chr12:11812461-11812961	ETV6	0.05952	0.360594	0.0214625	0.0214625	40.8735	1	1	40.8735	40.8735	ETV6_+_+
2066	ETV6_+_(3460r)	ETV6_+_(1290g)	ETV6	False	chr12:11836267-11836767	ETV6	0.02637	0.239401	0.00631301	0.00631301	40.8735	1	1	40.8735	40.8735	ETV6_+_+
2067	ETV6_+_(3460r)	ETV6_+_(1290g)	ETV6	False	chr12:11884583-11885083	ETV6	0.0263409	0.159999	0.00421451	0.00421451	40.8735	1	1	40.8735	40.8735	ETV6_+_+
2068	ETV6_+_(3460r)	ETV6_+_(1290g)	ETV6	False	chr12:11719687-11720187	ETV6	0.0427854	0.3726	0.0159418	0.0159418	40.8735	1	1	40.8735	40.8735	ETV6_+_+
2069	ETV6_+_(3460r)	ETV6_+_(1290g)	ETV6	False	chr10:116787970-116788470	ENO4	0.184138	0.207002	0.038117	0.038117	1.98327	1	0.270299	0.536075	0.536075	ETV6_+_+
2070	ETV6_+_(3460r)	ETV6_+_(1290g)	ETV6	False	chr10:117004354-117004854	ENO4	0.0791606	0.09115	0.00721549	0.00721549	1.98327	1	0.270299	0.536075	0.536075	ETV6_+_+
2071	ETV6_+_(3460r)	ETV6_+_(1290g)	ETV6	False	chr10:116947806-116948306	ENO4	0.0852792	0.0688713	0.00587329	0.00587329	1.98327	1	0.270299	0.536075	0.536075	ETV6_+_+
2072	ETV6_+_(3460r)	ETV6_+_(1290g)	ETV6	False	chr17:45352960-45353460	PLEKHM1	0.0199217	0.189503	0.00377523	0.00377523	1.45403	1	0.268257	0.390055	0.390055	ETV6_+_+
2073	ETV6_+_(3460r)	ETV6_+_(1290g)	ETV6	False	chr17:45332928-45333428	PLEKHM1	0.020557	0.157201	0.00323158	0.00323158	1.45403	1	0.268257	0.390055	0.390055	ETV6_+_+
2074	ETV6_+_(3460r)	ETV6_+_(1290g)	ETV6	False	chr17:45428821-45429321	PLEKHM1	0.0917065	0.178925	0.0164086	0.0164086	1.45403	1	0.268257	0.390055	0.390055	ETV6_+_+
2075	ETV6_+_(3460r)	ETV6_+_(1290g)	ETV6	False	chr17:45302611-45303111	PLEKHM1	0.0391565	0.199761	0.00782194	0.00782194	1.45403	1	0.268257	0.390055	0.390055	ETV6_+_+
2076	ETV6_+_(3460r)	ETV6_+_(1290g)	ETV6	False	chr17:45314868-45315368	PLEKHM1	0.0202798	0.15237	0.00309005	0.00309005	1.45403	1	0.268257	0.390055	0.390055	ETV6_+_+
2077	ETV6_+_(3460r)	ETV6_+_(1290g)	ETV6	False	chr17:45307548-45308048	PLEKHM1	0.0202744	0.156106	0.00316496	0.00316496	1.45403	1	0.268257	0.390055	0.390055	ETV6_+_+
2078	ETV6_+_(3460r)	ETV6_+_(1290g)	ETV6	False	chr17:45487582-45488082	PLEKHM1	0.0294678	0.183896	0.00541901	0.00541901	1.45403	1	0.268257	0.390055	0.390055	ETV6_+_+
2079	ETV6_+_(3460r)	ETV6_+_(1290g)	ETV6	False	chr1:206556956-206557456	RASSF5	0.0253473	0.133482	0.0033834	0.0033834	5.08391	1	0.348436	1.77142	1.77142	ETV6_+_+
2080	ETV6_+_(3460r)	ETV6_+_(1290g)	ETV6	False	chr1:206555581-206556081	RASSF5	0.0321462	0.229077	0.00736397	0.00736397	5.08391	1	0.348436	1.77142	1.77142	ETV6_+_+
2081	ETV6_+_(3460r)	ETV6_+_(1290g)	ETV6	False	chr1:206685806-206686306	RASSF5	0.0245306	0.0651541	0.00159827	0.00159827	5.08391	1	0.348436	1.77142	1.77142	ETV6_+_+
2082	ETV6_+_(3460r)	ETV6_+_(1290g)	ETV6	False	chr1:206496287-206496787	RASSF5	0.0241105	0.134871	0.0032518	0.0032518	5.08391	1	0.348436	1.77142	1.77142	ETV6_+_+
2083	ETV6_+_(3460r)	ETV6_+_(1290g)	ETV6	False	chr1:206506726-206507226	RASSF5	0.0536158	0.134591	0.00721623	0.00721623	5.08391	1	0.348436	1.77142	1.77142	ETV6_+_+
2084	ETV6_+_(3460r)	ETV6_+_(1290g)	ETV6	False	chr1:206686338-206686838	RASSF5	0.0206982	0.249498	0.00516415	0.00516415	5.08391	1	0.348436	1.77142	1.77142	ETV6_+_+
2085	ETV6_+_(3460r)	ETV6_+_(1290g)	ETV6	False	chr11:67449494-67449994	ANKRD13D	0.00973502	0.105788	0.00102984	0.00102984	6.14983	1	0.434305	2.6709	2.6709	ETV6_+_+
2086	ETV6_+_(3460r)	ETV6_+_(1290g)	ETV6	False	chr11:67283351-67283851	ANKRD13D	0.0151931	0.188491	0.00286377	0.00286377	6.14983	1	0.434305	2.6709	2.6709	ETV6_+_+
2087	ETV6_+_(3460r)	ETV6_+_(1290g)	ETV6	False	chr11:67381233-67381733	ANKRD13D	0.0308664	0.202476	0.00624971	0.00624971	6.14983	1	0.434305	2.6709	2.6709	ETV6_+_+
2088	ETV6_+_(3460r)	ETV6_+_(1290g)	ETV6	False	chr11:67267301-67267801	ANKRD13D	0.012329	0.248605	0.00306506	0.00306506	6.14983	1	0.434305	2.6709	2.6709	ETV6_+_+
2089	ETV6_+_(3460r)	ETV6_+_(1290g)	ETV6	False	chr11:67409233-67409733	ANKRD13D	0.0118604	0.284519	0.00337451	0.00337451	6.14983	1	0.434305	2.6709	2.6709	ETV6_+_+
2090	ETV6_+_(3460r)	ETV6_+_(1290g)	ETV6	False	chr11:67285838-67286338	ANKRD13D	0.0302705	0.33829	0.0102402	0.0102402	6.14983	1	0.434305	2.6709	2.6709	ETV6_+_+
2091	ETV6_+_(3460r)	ETV6_+_(1290g)	ETV6	False	chr16:88731686-88732186	CBFA2T3	0.0399353	0.157626	0.00629482	0.00629482	19.1842	1	0.47007	9.01791	9.01791	ETV6_+_+
2092	ETV6_+_(3460r)	ETV6_+_(1290g)	ETV6	False	chr16:88978658-88979158	CBFA2T3	0.0416213	0.302141	0.0125755	0.0125755	19.1842	1	0.47007	9.01791	9.01791	ETV6_+_+
2093	ETV6_+_(3460r)	ETV6_+_(1290g)	ETV6	False	chr16:88780972-88781472	CBFA2T3	0.0223156	0.194599	0.00434258	0.00434258	19.1842	1	0.47007	9.01791	9.01791	ETV6_+_+
2094	ETV6_+_(3460r)	ETV6_+_(1290g)	ETV6	False	chr16:88968000-88968500	CBFA2T3	0.0257214	0.148921	0.00383047	0.00383047	19.1842	1	0.47007	9.01791	9.01791	ETV6_+_+
2095	ETV6_+_(3460r)	ETV6_+_(1290g)	ETV6	False	chr20:32111613-32112113	HCK	0.0579886	0.555992	0.0322412	0.0322412	2.87793	1	0.476417	1.3711	1.3711	ETV6_+_+
2096	ETV6_+_(3460r)	ETV6_+_(1290g)	ETV6	False	chr20:32205182-32205682	HCK	0.0668975	0.567367	0.0379555	0.0379555	2.87793	1	0.476417	1.3711	1.3711	ETV6_+_+
2097	ETV6_+_(3460r)	ETV6_+_(1290g)	ETV6	False	chr20:32040219-32040719	HCK	0.026548	0.481265	0.0127766	0.0127766	2.87793	1	0.476417	1.3711	1.3711	ETV6_+_+
2098	ETV6_+_(3460r)	ETV6_+_(1290g)	ETV6	False	chr20:32112750-32113250	HCK	0.0227535	0.471087	0.0107189	0.0107189	2.87793	1	0.476417	1.3711	1.3711	ETV6_+_+
2099	ETV6_+_(3460r)	ETV6_+_(1290g)	ETV6	False	chr20:32051163-32051663	HCK	0.0655816	0.524278	0.034383	0.034383	2.87793	1	0.476417	1.3711	1.3711	ETV6_+_+
2100	ETV6_+_(3460r)	ETV6_+_(1290g)	ETV6	False	chr20:32034637-32035137	HCK	0.0438156	0.536006	0.0234854	0.0234854	2.87793	1	0.476417	1.3711	1.3711	ETV6_+_+
2101	ETV6_+_(3460r)	ETV6_+_(1290g)	ETV6	False	chr20:32052698-32053198	HCK	0.0272042	0.486227	0.0132274	0.0132274	2.87793	1	0.476417	1.3711	1.3711	ETV6_+_+
2102	ETV6_+_(3460r)	ETV6_+_(1290g)	ETV6	False	chr20:32062710-32063210	HCK	0.0588035	0.586059	0.0344623	0.0344623	2.87793	1	0.476417	1.3711	1.3711	ETV6_+_+
2103	ETV6_+_(3460r)	ETV6_+_(1290g)	ETV6	False	chr20:23049533-23050033	CD93	0.0478813	0.227775	0.0109062	0.0109062	10.8801	1	0.430357	4.68231	4.68231	ETV6_+_+
2104	ETV6_+_(3460r)	ETV6_+_(1290g)	ETV6	False	chr20:23143025-23143525	CD93	0.0881345	0.289548	0.0255192	0.0255192	10.8801	1	0.430357	4.68231	4.68231	ETV6_+_+
2105	ETV6_+_(3460r)	ETV6_+_(1290g)	ETV6	False	chr20:23152377-23152877	CD93	0.0308665	0.176408	0.00544509	0.00544509	10.8801	1	0.430357	4.68231	4.68231	ETV6_+_+
2106	ETV6_+_(3460r)	ETV6_+_(1290g)	ETV6	False	chr20:23125512-23126012	CD93	0.0304655	0.225558	0.00687171	0.00687171	10.8801	1	0.430357	4.68231	4.68231	ETV6_+_+
2107	ETV6_+_(3460r)	ETV6_+_(1290g)	ETV6	False	chr20:23048998-23049498	CD93	0.0305928	0.226516	0.00692977	0.00692977	10.8801	1	0.430357	4.68231	4.68231	ETV6_+_+
2108	ETV6_+_(3460r)	ETV6_+_(1290g)	ETV6	False	chr4:2798763-2799263	SH3BP2	0.027561	0.385331	0.0106201	0.0106201	3.4835	1	0.41077	1.43092	1.43092	ETV6_+_+
2109	ETV6_+_(3460r)	ETV6_+_(1290g)	ETV6	False	chr4:2790814-2791314	SH3BP2	0.0280606	0.278086	0.00780327	0.00780327	3.4835	1	0.41077	1.43092	1.43092	ETV6_+_+
2110	ETV6_+_(3460r)	ETV6_+_(1290g)	ETV6	False	chr4:2791364-2791864	SH3BP2	0.0175475	0.429475	0.00753623	0.00753623	3.4835	1	0.41077	1.43092	1.43092	ETV6_+_+
2111	ETV6_+_(3460r)	ETV6_+_(1290g)	ETV6	False	chr4:2787062-2787562	SH3BP2	0.0116019	0.188868	0.00219122	0.00219122	3.4835	1	0.41077	1.43092	1.43092	ETV6_+_+
2112	ETV6_+_(3460r)	ETV6_+_(1290g)	ETV6	False	chr13:50810952-50811452	RNASEH2B	0.0417235	0.127241	0.00530895	0.00530895	2.70706	1	0.501715	1.35817	1.35817	ETV6_+_+
2113	ETV6_+_(3460r)	ETV6_+_(1290g)	ETV6	False	chr13:50992134-50992634	RNASEH2B	0.031129	0.143504	0.00446713	0.00446713	2.70706	1	0.501715	1.35817	1.35817	ETV6_+_+
2114	ETV6_+_(3460r)	ETV6_+_(1290g)	ETV6	False	chr13:40982682-40983182	ELF1	0.0360624	0.161272	0.00581584	0.00581584	5.99762	1	0.585602	3.51222	3.51222	ETV6_+_+
2115	ETV6_+_(3460r)	ETV6_+_(1290g)	ETV6	False	chr13:40966241-40966741	ELF1	0.0207826	0.221649	0.00460646	0.00460646	5.99762	1	0.585602	3.51222	3.51222	ETV6_+_+
2116	ETV6_+_(3460r)	ETV6_+_(1290g)	ETV6	False	chr13:40961187-40961687	ELF1	0.0141545	0.229411	0.0032472	0.0032472	5.99762	1	0.585602	3.51222	3.51222	ETV6_+_+
2117	ETV6_+_(3460r)	ETV6_+_(1290g)	ETV6	False	chr7:44044952-44045452	DBNL	0.0129076	0.139256	0.00179746	0.00179746	4.41167	1	0.421714	1.86046	1.86046	ETV6_+_+
2118	ETV6_+_(3460r)	ETV6_+_(1290g)	ETV6	False	chr7:43906371-43906871	DBNL	0.0150647	0.0822215	0.00123864	0.00123864	4.41167	1	0.421714	1.86046	1.86046	ETV6_+_+
2119	ETV6_+_(3460r)	ETV6_+_(1290g)	ETV6	False	chr7:43925937-43926437	DBNL	0.0169242	0.118842	0.00201131	0.00201131	4.41167	1	0.421714	1.86046	1.86046	ETV6_+_+
2120	ETV6_+_(3460r)	ETV6_+_(1290g)	ETV6	False	chr1:30740712-30741212	LAPTM5	0.014365	0.424455	0.00609731	0.00609731	2.22238	1	0.304534	0.676789	0.676789	ETV6_+_+
2121	ETV6_+_(3460r)	ETV6_+_(1290g)	ETV6	False	chr1:30741213-30741713	LAPTM5	0.0118827	0.404866	0.0048109	0.0048109	2.22238	1	0.304534	0.676789	0.676789	ETV6_+_+
2122	ETV6_+_(3460r)	ETV6_+_(1290g)	ETV6	False	chr1:30840861-30841361	LAPTM5	0.0223222	0.428765	0.00957098	0.00957098	2.22238	1	0.304534	0.676789	0.676789	ETV6_+_+
2123	ETV6_+_(3460r)	ETV6_+_(1290g)	ETV6	False	chr1:30847442-30847942	LAPTM5	0.0704881	0.321283	0.0226466	0.0226466	2.22238	1	0.304534	0.676789	0.676789	ETV6_+_+
2124	ETV6_+_(3460r)	ETV6_+_(1290g)	ETV6	False	chr1:30749605-30750105	LAPTM5	0.0182722	0.387044	0.00707216	0.00707216	2.22238	1	0.304534	0.676789	0.676789	ETV6_+_+
2125	ETV6_+_(3460r)	ETV6_+_(1290g)	ETV6	False	chr14:67853099-67853599	ZFYVE26	0.0171893	0.12785	0.00219765	0.00219765	1.7522	1	0.447613	0.784309	0.784309	ETV6_+_+
2126	ETV6_+_(3460r)	ETV6_+_(1290g)	ETV6	False	chr14:67766273-67766773	ZFYVE26	0.0156806	0.100393	0.00157422	0.00157422	1.7522	1	0.447613	0.784309	0.784309	ETV6_+_+
2127	ETV6_+_(3460r)	ETV6_+_(1290g)	ETV6	False	chr14:67586266-67586766	ZFYVE26	0.0475289	0.201577	0.00958076	0.00958076	1.7522	1	0.447613	0.784309	0.784309	ETV6_+_+
2128	ETV6_+_(3460r)	ETV6_+_(1290g)	ETV6	False	chr14:67853686-67854186	ZFYVE26	0.0163834	0.150064	0.00245855	0.00245855	1.7522	1	0.447613	0.784309	0.784309	ETV6_+_+
2129	ETV6_+_(3460r)	ETV6_+_(1290g)	ETV6	False	chr11:122714494-122714994	UBASH3B	0.0404009	0.0591179	0.00238842	0.00238842	17.5266	1	0.501329	8.78657	8.78657	ETV6_+_+
2130	ETV6_+_(3460r)	ETV6_+_(1290g)	ETV6	False	chr11:122755381-122755881	UBASH3B	0.0401283	0.0676605	0.0027151	0.0027151	17.5266	1	0.501329	8.78657	8.78657	ETV6_+_+
2131	ETV6_+_(3460r)	ETV6_+_(1290g)	ETV6	False	chr11:122717550-122718050	UBASH3B	0.0374902	0.0847029	0.00317553	0.00317553	17.5266	1	0.501329	8.78657	8.78657	ETV6_+_+
2132	ETV6_+_(3460r)	ETV6_+_(1290g)	ETV6	False	chr11:122756397-122756897	UBASH3B	0.0311266	0.0799949	0.00248997	0.00248997	17.5266	1	0.501329	8.78657	8.78657	ETV6_+_+
2133	ETV6_+_(3460r)	ETV6_+_(1290g)	ETV6	False	chr5:135441336-135441836	H2AFY	0.0555775	0.412375	0.0229187	0.0229187	25.0163	1	0.63734	15.9439	15.9439	ETV6_+_+
2134	ETV6_+_(3460r)	ETV6_+_(1290g)	ETV6	False	chr5:135438058-135438558	H2AFY	0.0473597	0.152358	0.00721561	0.00721561	25.0163	1	0.63734	15.9439	15.9439	ETV6_+_+
2135	ETV6_+_(3460r)	ETV6_+_(1290g)	ETV6	False	chr5:135399742-135400242	H2AFY	0.0333047	0.385044	0.0128238	0.0128238	25.0163	1	0.63734	15.9439	15.9439	ETV6_+_+
2136	ETV6_+_(3460r)	ETV6_+_(1290g)	ETV6	False	chr12:54428024-54428524	ZNF385A	0.0847106	0.233751	0.0198012	0.0198012	0.99972	1	0.259381	0.259308	0.259308	ETV6_+_+
2137	ETV6_+_(3460r)	ETV6_+_(1290g)	ETV6	False	chr12:54497897-54498397	ZNF385A	0.022578	0.185967	0.00419875	0.00419875	0.99972	1	0.259381	0.259308	0.259308	ETV6_+_+
2138	ETV6_+_(3460r)	ETV6_+_(1290g)	ETV6	False	chr12:54498509-54499009	ZNF385A	0.0257342	0.125207	0.00322209	0.00322209	0.99972	1	0.259381	0.259308	0.259308	ETV6_+_+
2139	ETV6_+_(3460r)	ETV6_+_(1290g)	ETV6	False	chr12:54390282-54390782	ZNF385A	0.0370955	0.1702	0.00631365	0.00631365	0.99972	1	0.259381	0.259308	0.259308	ETV6_+_+
2140	ETV6_+_(3460r)	ETV6_+_(1290g)	ETV6	False	chr19:10780265-10780765	DNM2	0.0104105	0.256575	0.00267107	0.00267107	8.1217	1	0.550504	4.47103	4.47103	ETV6_+_+
2141	ETV6_+_(3460r)	ETV6_+_(1290g)	ETV6	False	chr19:10635495-10635995	DNM2	0.00894708	0.253592	0.0022689	0.0022689	8.1217	1	0.550504	4.47103	4.47103	ETV6_+_+
2142	ETV6_+_(3460r)	ETV6_+_(1290g)	ETV6	False	chr19:10812989-10813489	DNM2	0.0102866	0.26583	0.0027345	0.0027345	8.1217	1	0.550504	4.47103	4.47103	ETV6_+_+
2143	ETV6_+_(3460r)	ETV6_+_(1290g)	ETV6	False	chr19:10644316-10644816	DNM2	0.0115282	0.0968463	0.00111647	0.00111647	8.1217	1	0.550504	4.47103	4.47103	ETV6_+_+
2144	ETV6_+_(3460r)	ETV6_+_(1290g)	ETV6	False	chr19:10603290-10603790	DNM2	0.00884491	0.232652	0.00205779	0.00205779	8.1217	1	0.550504	4.47103	4.47103	ETV6_+_+
2145	ETV6_+_(3460r)	ETV6_+_(1290g)	ETV6	False	chr19:10731532-10732032	DNM2	0.0185334	0.121057	0.0022436	0.0022436	8.1217	1	0.550504	4.47103	4.47103	ETV6_+_+
2146	ETV6_+_(3460r)	ETV6_+_(1290g)	ETV6	False	chr19:10848155-10848655	DNM2	0.00967841	0.359993	0.00348416	0.00348416	8.1217	1	0.550504	4.47103	4.47103	ETV6_+_+
2147	ETV6_+_(3460r)	ETV6_+_(1290g)	ETV6	False	chr15:51623433-51623933	DMXL2	0.0565706	0.466928	0.0264144	0.0264144	23.9033	1	0.571221	13.6541	13.6541	ETV6_+_+
2148	ETV6_+_(3460r)	ETV6_+_(1290g)	ETV6	False	chr15:51629558-51630058	DMXL2	0.0380364	0.322234	0.0122566	0.0122566	23.9033	1	0.571221	13.6541	13.6541	ETV6_+_+
2149	ETV6_+_(3460r)	ETV6_+_(1290g)	ETV6	False	chr15:51731784-51732284	DMXL2	0.0410372	0.290814	0.0119342	0.0119342	23.9033	1	0.571221	13.6541	13.6541	ETV6_+_+
2150	ETV6_+_(3460r)	ETV6_+_(1290g)	ETV6	False	chr6:108846101-108846601	SESN1	0.022144	0.364709	0.0080761	0.0080761	1.77121	1	0.416529	0.737761	0.737761	ETV6_+_+
2151	ETV6_+_(3460r)	ETV6_+_(1290g)	ETV6	False	chr6:108948455-108948955	SESN1	0.0343235	0.418325	0.0143584	0.0143584	1.77121	1	0.416529	0.737761	0.737761	ETV6_+_+
2152	ETV6_+_(3460r)	ETV6_+_(1290g)	ETV6	False	chr6:108874829-108875329	SESN1	0.0200422	0.078031	0.00156391	0.00156391	1.77121	1	0.416529	0.737761	0.737761	ETV6_+_+
2153	ETV6_+_(3460r)	ETV6_+_(1290g)	ETV6	False	chr6:108968734-108969234	SESN1	0.0453338	0.410783	0.0186224	0.0186224	1.77121	1	0.416529	0.737761	0.737761	ETV6_+_+
2154	ETV6_+_(3460r)	ETV6_+_(1290g)	ETV6	False	chr6:108959186-108959686	SESN1	0.015316	0.31083	0.00476069	0.00476069	1.77121	1	0.416529	0.737761	0.737761	ETV6_+_+
2155	ETV6_+_(3460r)	ETV6_+_(1290g)	ETV6	False	chr6:2943307-2943807	SERPINB1	0.0362488	0.157813	0.00572053	0.00572053	1.94599	1	0.36673	0.713654	0.713654	ETV6_+_+
2156	ETV6_+_(3460r)	ETV6_+_(1290g)	ETV6	False	chr6:2854382-2854882	SERPINB1	0.00637061	0.070915	0.000451772	0.000451772	1.94599	1	0.36673	0.713654	0.713654	ETV6_+_+
2157	ETV6_+_(3460r)	ETV6_+_(1290g)	ETV6	False	chr6:2857966-2858466	SERPINB1	0.0107555	0.233061	0.00250669	0.00250669	1.94599	1	0.36673	0.713654	0.713654	ETV6_+_+
2158	ETV6_+_(3460r)	ETV6_+_(1290g)	ETV6	False	chr6:2958259-2958759	SERPINB1	0.0239124	0.0904418	0.00216268	0.00216268	1.94599	1	0.36673	0.713654	0.713654	ETV6_+_+
2159	ETV6_+_(3460r)	ETV6_+_(1290g)	ETV6	False	chr3:38138399-38138899	MYD88	0.0935708	0.112501	0.0105268	0.0105268	5.24375	1	0.355195	1.86255	1.86255	ETV6_+_+
2160	ETV6_+_(3460r)	ETV6_+_(1290g)	ETV6	False	chr3:38153929-38154429	MYD88	0.0544846	0.172176	0.00938093	0.00938093	5.24375	1	0.355195	1.86255	1.86255	ETV6_+_+
2161	ETV6_+_(3460r)	ETV6_+_(1290g)	ETV6	False	chr11:3836747-3837247	RHOG	0.0200965	0.0601575	0.00120895	0.00120895	1.96678	1	0.270792	0.53259	0.53259	ETV6_+_+
2162	ETV6_+_(3460r)	ETV6_+_(1290g)	ETV6	False	chr11:3837688-3838188	RHOG	0.0155361	0.102929	0.00159912	0.00159912	1.96678	1	0.270792	0.53259	0.53259	ETV6_+_+
2163	ETV6_+_(3460r)	ETV6_+_(1290g)	ETV6	False	chr11:3894133-3894633	RHOG	0.0445542	0.247995	0.0110492	0.0110492	1.96678	1	0.270792	0.53259	0.53259	ETV6_+_+
2164	ETV6_+_(3460r)	ETV6_+_(1290g)	ETV6	False	chr11:3830697-3831197	RHOG	0.123928	0.319828	0.0396357	0.0396357	1.96678	1	0.270792	0.53259	0.53259	ETV6_+_+
2165	ETV6_+_(3460r)	ETV6_+_(1290g)	ETV6	False	chr11:3839141-3839641	RHOG	0.0368593	0.175099	0.00645402	0.00645402	1.96678	1	0.270792	0.53259	0.53259	ETV6_+_+
2166	ETV6_+_(3460r)	ETV6_+_(1290g)	ETV6	False	chr11:3824656-3825156	RHOG	0.0269384	0.200479	0.00540059	0.00540059	1.96678	1	0.270792	0.53259	0.53259	ETV6_+_+
2167	ETV6_+_(3460r)	ETV6_+_(1290g)	ETV6	False	chr11:3834441-3834941	RHOG	0.0527727	0.241963	0.012769	0.012769	1.96678	1	0.270792	0.53259	0.53259	ETV6_+_+
2168	ETV6_+_(3460r)	ETV6_+_(1290g)	ETV6	False	chr12:50505924-50506424	DIP2B	0.0219832	0.341077	0.00749796	0.00749796	1.09906	1	0.581634	0.639251	0.639251	ETV6_+_+
2169	ETV6_+_(3460r)	ETV6_+_(1290g)	ETV6	False	chr12:50625962-50626462	DIP2B	0.0324743	0.269126	0.00873967	0.00873967	1.09906	1	0.581634	0.639251	0.639251	ETV6_+_+
2170	ETV6_+_(3460r)	ETV6_+_(1290g)	ETV6	False	chr12:50611351-50611851	DIP2B	0.0275182	0.30526	0.00840021	0.00840021	1.09906	1	0.581634	0.639251	0.639251	ETV6_+_+
2171	ETV6_+_(3460r)	ETV6_+_(1290g)	ETV6	False	chr14:23376624-23377124	PABPN1	0.0180646	0.246695	0.00445647	0.00445647	2.48519	1	0.473067	1.17566	1.17566	ETV6_+_+
2172	ETV6_+_(3460r)	ETV6_+_(1290g)	ETV6	False	chr15:67085821-67086321	AAGAB	0.0231352	0.2103	0.00486535	0.00486535	4.93763	1	0.484753	2.39353	2.39353	ETV6_+_+
2173	ETV6_+_(3460r)	ETV6_+_(1290g)	ETV6	False	chr15:67144591-67145091	AAGAB	0.0207017	0.227399	0.00470754	0.00470754	4.93763	1	0.484753	2.39353	2.39353	ETV6_+_+
2174	ETV6_+_(3460r)	ETV6_+_(1290g)	ETV6	False	chr15:67396075-67396575	AAGAB	0.0271742	0.0777072	0.00211163	0.00211163	4.93763	1	0.484753	2.39353	2.39353	ETV6_+_+
2175	ETV6_+_(3460r)	ETV6_+_(1290g)	ETV6	False	chr15:67080528-67081028	AAGAB	0.0193521	0.189095	0.0036594	0.0036594	4.93763	1	0.484753	2.39353	2.39353	ETV6_+_+
2176	ETV6_+_(3460r)	ETV6_+_(1290g)	ETV6	False	chr5:72556771-72557271	ZNF366	0.0664693	0.204447	0.0135894	0.0135894	10.4334	1	0.525718	5.48502	5.48502	ETV6_+_+
2177	ETV6_+_(3460r)	ETV6_+_(1290g)	ETV6	False	chr5:72508133-72508633	ZNF366	0.177289	0.11447	0.0202942	0.0202942	10.4334	1	0.525718	5.48502	5.48502	ETV6_+_+
2178	ETV6_+_(3460r)	ETV6_+_(1290g)	ETV6	False	chr5:72452092-72452592	ZNF366	0.0348183	0.0532822	0.0018552	0.0018552	10.4334	1	0.525718	5.48502	5.48502	ETV6_+_+
2179	ETV6_+_(3460r)	ETV6_+_(1290g)	ETV6	False	chr4:38761521-38762021	TLR6	0.0499251	0.413859	0.0206619	0.0206619	2.1413	1	0.377192	0.807681	0.807681	ETV6_+_+
2180	ETV6_+_(3460r)	ETV6_+_(1290g)	ETV6	False	chr4:38857561-38858061	TLR6	0.0597654	0.450135	0.0269025	0.0269025	2.1413	1	0.377192	0.807681	0.807681	ETV6_+_+
2181	ETV6_+_(3460r)	ETV6_+_(1290g)	ETV6	False	chr4:38816409-38816909	TLR6	0.0647889	0.431798	0.0279757	0.0279757	2.1413	1	0.377192	0.807681	0.807681	ETV6_+_+
2182	ETV6_+_(3460r)	ETV6_+_(1290g)	ETV6	False	chr4:38805424-38805924	TLR6	0.0667098	0.454668	0.0303308	0.0303308	2.1413	1	0.377192	0.807681	0.807681	ETV6_+_+
2183	ETV6_+_(3460r)	ETV6_+_(1290g)	ETV6	False	chr11:94534160-94534660	FUT4	0.032371	0.0654801	0.00211966	0.00211966	0.955057	1	0.26443	0.252546	0.252546	ETV6_+_+
2184	ETV6_+_(3460r)	ETV6_+_(1290g)	ETV6	False	chr11:94602673-94603173	FUT4	0.0449732	0.0588621	0.00264721	0.00264721	0.955057	1	0.26443	0.252546	0.252546	ETV6_+_+
2185	ETV6_+_(3460r)	ETV6_+_(1290g)	ETV6	False	chr11:94638224-94638724	FUT4	0.049895	0.060352	0.00301126	0.00301126	0.955057	1	0.26443	0.252546	0.252546	ETV6_+_+
2186	ETV6_+_(3460r)	ETV6_+_(1290g)	ETV6	False	chr4:101790644-101791144	BANK1	0.213756	0.477358	0.102038	0.102038	1.29899	1	0.140578	0.182609	0.182609	ETV6_+_+
2187	ETV6_+_(3460r)	ETV6_+_(1290g)	ETV6	False	chr18:77140704-77141204	MBP	0.0612546	0.342995	0.02101	0.02101	2.02034	1	0.542992	1.09703	1.09703	ETV6_+_+
2188	ETV6_+_(3460r)	ETV6_+_(1290g)	ETV6	False	chr18:77113766-77114266	MBP	0.0240355	0.420892	0.0101164	0.0101164	2.02034	1	0.542992	1.09703	1.09703	ETV6_+_+
2189	ETV6_+_(3460r)	ETV6_+_(1290g)	ETV6	False	chr18:77112373-77112873	MBP	0.0220102	0.299135	0.00658402	0.00658402	2.02034	1	0.542992	1.09703	1.09703	ETV6_+_+
2190	ETV6_+_(3460r)	ETV6_+_(1290g)	ETV6	False	chr3:187738262-187738762	BCL6	0.0388459	0.174086	0.00676251	0.00676251	28.8078	1	0.57203	16.479	16.479	ETV6_+_+
2191	ETV6_+_(3460r)	ETV6_+_(1290g)	ETV6	False	chr3:187738776-187739276	BCL6	0.0207316	0.0934538	0.00193745	0.00193745	28.8078	1	0.57203	16.479	16.479	ETV6_+_+
2192	ETV6_+_(3460r)	ETV6_+_(1290g)	ETV6	False	chr3:187737637-187738137	BCL6	0.0656456	0.054126	0.00355313	0.00355313	28.8078	1	0.57203	16.479	16.479	ETV6_+_+
2193	ETV6_+_(3460r)	ETV6_+_(1290g)	ETV6	False	chr12:30822411-30822911	IPO8	0.09544	0.317109	0.0302649	0.0302649	1.24659	1	0.494056	0.615885	0.615885	ETV6_+_+
2194	ETV6_+_(3460r)	ETV6_+_(1290g)	ETV6	False	chr7:143408642-143409142	GSTK1	0.0358546	0.273118	0.00979256	0.00979256	1.75019	1	0.349048	0.610899	0.610899	ETV6_+_+
2195	ETV6_+_(3460r)	ETV6_+_(1290g)	ETV6	False	chr7:143384650-143385150	GSTK1	0.0202074	0.0951267	0.00192227	0.00192227	1.75019	1	0.349048	0.610899	0.610899	ETV6_+_+
2196	ETV6_+_(3460r)	ETV6_+_(1290g)	ETV6	False	chr1:154423683-154424183	IL6R	0.088456	0.508225	0.0449556	0.0449556	1.58723	1	0.449327	0.713184	0.713184	ETV6_+_+
2197	ETV6_+_(3460r)	ETV6_+_(1290g)	ETV6	False	chr1:154485135-154485635	IL6R	0.0194399	0.496131	0.00964471	0.00964471	1.58723	1	0.449327	0.713184	0.713184	ETV6_+_+
2198	ETV6_+_(3460r)	ETV6_+_(1290g)	ETV6	False	chr1:154419441-154419941	IL6R	0.0496138	0.549115	0.0272437	0.0272437	1.58723	1	0.449327	0.713184	0.713184	ETV6_+_+
2199	ETV6_+_(3460r)	ETV6_+_(1290g)	ETV6	False	chr1:154493203-154493703	IL6R	0.026064	0.505114	0.0131653	0.0131653	1.58723	1	0.449327	0.713184	0.713184	ETV6_+_+
2200	ETV6_+_(3460r)	ETV6_+_(1290g)	ETV6	False	chr1:154420158-154420658	IL6R	0.0200005	0.451991	0.00904004	0.00904004	1.58723	1	0.449327	0.713184	0.713184	ETV6_+_+
2201	ETV6_+_(3460r)	ETV6_+_(1290g)	ETV6	False	chr1:154407221-154407721	IL6R	0.0311817	0.538078	0.0167782	0.0167782	1.58723	1	0.449327	0.713184	0.713184	ETV6_+_+
2202	ETV6_+_(3460r)	ETV6_+_(1290g)	ETV6	False	chr1:154408100-154408600	IL6R	0.0177409	0.254116	0.00450826	0.00450826	1.58723	1	0.449327	0.713184	0.713184	ETV6_+_+
2203	ETV6_+_(3460r)	ETV6_+_(1290g)	ETV6	False	chr1:154432556-154433056	IL6R	0.0334236	0.491556	0.0164296	0.0164296	1.58723	1	0.449327	0.713184	0.713184	ETV6_+_+
2204	ETV6_+_(3460r)	ETV6_+_(1290g)	ETV6	False	chr19:35281970-35282470	USF2	0.0226274	0.0751395	0.00170021	0.00170021	3.63234	1	0.372981	1.35479	1.35479	ETV6_+_+
2205	ETV6_+_(3460r)	ETV6_+_(1290g)	ETV6	False	chr19:35358104-35358604	USF2	0.017893	0.0564732	0.00101048	0.00101048	3.63234	1	0.372981	1.35479	1.35479	ETV6_+_+
2206	ETV6_+_(3460r)	ETV6_+_(1290g)	ETV6	False	chr20:33685091-33685591	CHMP4B	0.02442	0.112051	0.00273629	0.00273629	4.62348	1	0.462455	2.13815	2.13815	ETV6_+_+
2207	ETV6_+_(3460r)	ETV6_+_(1290g)	ETV6	False	chr20:33812148-33812648	CHMP4B	0.0667663	0.159473	0.0106474	0.0106474	4.62348	1	0.462455	2.13815	2.13815	ETV6_+_+
2208	ETV6_+_(3460r)	ETV6_+_(1290g)	ETV6	False	chr20:33687310-33687810	CHMP4B	0.0196555	0.0933691	0.00183522	0.00183522	4.62348	1	0.462455	2.13815	2.13815	ETV6_+_+
2209	ETV6_+_(3460r)	ETV6_+_(1290g)	ETV6	False	chr20:33664163-33664663	CHMP4B	0.00886525	0.27734	0.00245869	0.00245869	4.62348	1	0.462455	2.13815	2.13815	ETV6_+_+
2210	ETV6_+_(3460r)	ETV6_+_(1290g)	ETV6	False	chr20:33733734-33734234	CHMP4B	0.00561148	0.069019	0.000387298	0.000387298	4.62348	1	0.462455	2.13815	2.13815	ETV6_+_+
2211	ETV6_+_(3460r)	ETV6_+_(1290g)	ETV6	False	chr7:77316619-77317119	FGL2	0.0777188	0.288829	0.0224474	0.0224474	8.48171	1	0.510368	4.3288	4.3288	ETV6_+_+
2212	ETV6_+_(3460r)	ETV6_+_(1290g)	ETV6	False	chr7:77192936-77193436	FGL2	0.156386	0.268425	0.0419778	0.0419778	8.48171	1	0.510368	4.3288	4.3288	ETV6_+_+
2213	ETV6_+_(3460r)	ETV6_+_(1290g)	ETV6	False	chr7:77222000-77222500	FGL2	0.0740236	0.264409	0.0195725	0.0195725	8.48171	1	0.510368	4.3288	4.3288	ETV6_+_+
2214	ETV6_+_(3460r)	ETV6_+_(1290g)	ETV6	False	chr7:77238565-77239065	FGL2	0.0510224	0.198554	0.0101307	0.0101307	8.48171	1	0.510368	4.3288	4.3288	ETV6_+_+
2215	ETV6_+_(3460r)	ETV6_+_(1290g)	ETV6	False	chr7:77199562-77200062	FGL2	0.0444851	0.153319	0.00682042	0.00682042	8.48171	1	0.510368	4.3288	4.3288	ETV6_+_+
2216	ETV6_+_(3460r)	ETV6_+_(1290g)	ETV6	False	chr7:77338017-77338517	FGL2	0.0312531	0.233215	0.00728871	0.00728871	8.48171	1	0.510368	4.3288	4.3288	ETV6_+_+
2217	ETV6_+_(3460r)	ETV6_+_(1290g)	ETV6	False	chr9:257946-258446	DOCK8	0.0649949	0.497583	0.0323403	0.0323403	10.1826	1	0.587574	5.98301	5.98301	ETV6_+_+
2218	ETV6_+_(3460r)	ETV6_+_(1290g)	ETV6	False	chr9:297407-297907	DOCK8	0.051159	0.456785	0.0233687	0.0233687	10.1826	1	0.587574	5.98301	5.98301	ETV6_+_+
2219	ETV6_+_(3460r)	ETV6_+_(1290g)	ETV6	False	chr9:272699-273199	DOCK8	0.0266492	0.294285	0.00784244	0.00784244	10.1826	1	0.587574	5.98301	5.98301	ETV6_+_+
2220	ETV6_+_(3460r)	ETV6_+_(1290g)	ETV6	False	chr9:613774-614274	DOCK8	0.04277	0.221419	0.00947008	0.00947008	10.1826	1	0.587574	5.98301	5.98301	ETV6_+_+
2221	ETV6_+_(3460r)	ETV6_+_(1290g)	ETV6	False	chr9:212191-212691	DOCK8	0.0686431	0.483601	0.0331959	0.0331959	10.1826	1	0.587574	5.98301	5.98301	ETV6_+_+
2222	ETV6_+_(3460r)	ETV6_+_(1290g)	ETV6	False	chr13:46341172-46341672	RUBCNL	0.0428087	0.418027	0.0178952	0.0178952	5.09446	1	0.437601	2.22934	2.22934	ETV6_+_+
2223	ETV6_+_(3460r)	ETV6_+_(1290g)	ETV6	False	chr13:46295401-46295901	RUBCNL	0.0548503	0.337792	0.018528	0.018528	5.09446	1	0.437601	2.22934	2.22934	ETV6_+_+
2224	ETV6_+_(3460r)	ETV6_+_(1290g)	ETV6	False	chr13:46389883-46390383	RUBCNL	0.0463543	0.3548	0.0164465	0.0164465	5.09446	1	0.437601	2.22934	2.22934	ETV6_+_+
2225	ETV6_+_(3460r)	ETV6_+_(1290g)	ETV6	False	chr13:46382208-46382708	RUBCNL	0.0555526	0.457235	0.0254006	0.0254006	5.09446	1	0.437601	2.22934	2.22934	ETV6_+_+
2226	ETV6_+_(3460r)	ETV6_+_(1290g)	ETV6	False	chr13:46403800-46404300	RUBCNL	0.0429776	0.237213	0.0101948	0.0101948	5.09446	1	0.437601	2.22934	2.22934	ETV6_+_+
2227	ETV6_+_(3460r)	ETV6_+_(1290g)	ETV6	False	chr13:46338967-46339467	RUBCNL	0.0572412	0.425993	0.0243844	0.0243844	5.09446	1	0.437601	2.22934	2.22934	ETV6_+_+
2228	ETV6_+_(3460r)	ETV6_+_(1290g)	ETV6	False	chr13:46554414-46554914	RUBCNL	0.0706278	0.497501	0.0351374	0.0351374	5.09446	1	0.437601	2.22934	2.22934	ETV6_+_+
2229	ETV6_+_(3460r)	ETV6_+_(1290g)	ETV6	False	chr13:46400771-46401271	RUBCNL	0.0422845	0.49515	0.0209372	0.0209372	5.09446	1	0.437601	2.22934	2.22934	ETV6_+_+
2230	ETV6_+_(3460r)	ETV6_+_(1290g)	ETV6	False	chr13:46387057-46387557	RUBCNL	0.0533872	0.447394	0.0238851	0.0238851	5.09446	1	0.437601	2.22934	2.22934	ETV6_+_+
2231	ETV6_+_(3460r)	ETV6_+_(1290g)	ETV6	False	chr3:184778521-184779021	VPS8	0.0398545	0.491511	0.0195889	0.0195889	1.43016	1	0.597562	0.854612	0.854612	ETV6_+_+
2232	ETV6_+_(3460r)	ETV6_+_(1290g)	ETV6	False	chr3:184756891-184757391	VPS8	0.0359702	0.46236	0.0166312	0.0166312	1.43016	1	0.597562	0.854612	0.854612	ETV6_+_+
2233	ETV6_+_(3460r)	ETV6_+_(1290g)	ETV6	False	chr3:184711202-184711702	VPS8	0.0468771	0.532185	0.0249473	0.0249473	1.43016	1	0.597562	0.854612	0.854612	ETV6_+_+
2234	ETV6_+_(3460r)	ETV6_+_(1290g)	ETV6	False	chr6:163405777-163406277	QKI	0.0166428	0.230456	0.00383542	0.00383542	6.22905	1	0.606332	3.77687	3.77687	ETV6_+_+
2235	ETV6_+_(3460r)	ETV6_+_(1290g)	ETV6	False	chr6:163667600-163668100	QKI	0.0286611	0.0951818	0.00272801	0.00272801	6.22905	1	0.606332	3.77687	3.77687	ETV6_+_+
2236	ETV6_+_(3460r)	ETV6_+_(1290g)	ETV6	False	chr6:163356354-163356854	QKI	0.0169869	0.203748	0.00346105	0.00346105	6.22905	1	0.606332	3.77687	3.77687	ETV6_+_+
2237	ETV6_+_(3460r)	ETV6_+_(1290g)	ETV6	False	chr6:163335579-163336079	QKI	0.0967496	0.611678	0.0591796	0.0591796	6.22905	1	0.606332	3.77687	3.77687	ETV6_+_+
2238	ETV6_+_(3460r)	ETV6_+_(1290g)	ETV6	False	chr6:163355381-163355881	QKI	0.0205433	0.28787	0.0059138	0.0059138	6.22905	1	0.606332	3.77687	3.77687	ETV6_+_+
2239	ETV6_+_(3460r)	ETV6_+_(1290g)	ETV6	False	chr3:9649978-9650478	MTMR14	0.025182	0.158234	0.00398465	0.00398465	14.1035	1	0.535402	7.55104	7.55104	ETV6_+_+
2240	ETV6_+_(3460r)	ETV6_+_(1290g)	ETV6	False	chr3:9715641-9716141	MTMR14	0.0172384	0.190899	0.00329081	0.00329081	14.1035	1	0.535402	7.55104	7.55104	ETV6_+_+
2241	ETV6_+_(3460r)	ETV6_+_(1290g)	ETV6	False	chr3:9779839-9780339	MTMR14	0.0365674	0.0816268	0.00298488	0.00298488	14.1035	1	0.535402	7.55104	7.55104	ETV6_+_+
2242	ETV6_+_(3460r)	ETV6_+_(1290g)	ETV6	False	chr3:9732230-9732730	MTMR14	0.0807241	0.427451	0.0345056	0.0345056	14.1035	1	0.535402	7.55104	7.55104	ETV6_+_+
2243	ETV6_+_(3460r)	ETV6_+_(1290g)	ETV6	False	chr18:23479749-23480249	RMC1	0.0219054	0.17617	0.00385906	0.00385906	1.32455	1	0.309871	0.410441	0.410441	ETV6_+_+
2244	ETV6_+_(3460r)	ETV6_+_(1290g)	ETV6	False	chr18:23596140-23596640	RMC1	0.0193796	0.126343	0.00244847	0.00244847	1.32455	1	0.309871	0.410441	0.410441	ETV6_+_+
2245	ETV6_+_(3460r)	ETV6_+_(1290g)	ETV6	False	chr18:23574022-23574522	RMC1	0.0265779	0.171513	0.00455847	0.00455847	1.32455	1	0.309871	0.410441	0.410441	ETV6_+_+
2246	ETV6_+_(3460r)	ETV6_+_(1290g)	ETV6	False	chr1:89692728-89693228	LRRC8B	0.0580876	0.103469	0.00601029	0.00601029	1.14099	1	0.3412	0.389306	0.389306	ETV6_+_+
2247	ETV6_+_(3460r)	ETV6_+_(1290g)	ETV6	False	chr1:89566827-89567327	LRRC8B	0.038702	0.107228	0.00414993	0.00414993	1.14099	1	0.3412	0.389306	0.389306	ETV6_+_+
2248	ETV6_+_(3460r)	ETV6_+_(1290g)	ETV6	False	chr1:89724884-89725384	LRRC8B	0.0193979	0.267317	0.00518539	0.00518539	1.14099	1	0.3412	0.389306	0.389306	ETV6_+_+
2249	ETV6_+_(3460r)	ETV6_+_(1290g)	ETV6	False	chr1:89518089-89518589	LRRC8B	0.0654027	0.0640725	0.00419051	0.00419051	1.14099	1	0.3412	0.389306	0.389306	ETV6_+_+
2250	ETV6_+_(3460r)	ETV6_+_(1290g)	ETV6	False	chr3:49807366-49807866	INKA1	0.0125737	0.113736	0.00143008	0.00143008	1.63965	1	0.231403	0.379421	0.379421	ETV6_+_+
2251	ETV6_+_(3460r)	ETV6_+_(1290g)	ETV6	False	chr3:49806115-49806615	INKA1	0.00530347	0.0914525	0.000485015	0.000485015	1.63965	1	0.231403	0.379421	0.379421	ETV6_+_+
2252	ETV6_+_(3460r)	ETV6_+_(1290g)	ETV6	False	chr3:49813065-49813565	INKA1	0.0064825	0.0957801	0.000620894	0.000620894	1.63965	1	0.231403	0.379421	0.379421	ETV6_+_+
2253	ETV6_+_(3460r)	ETV6_+_(1290g)	ETV6	False	chr3:49805438-49805938	INKA1	0.0206424	0.0906782	0.00187181	0.00187181	1.63965	1	0.231403	0.379421	0.379421	ETV6_+_+
2254	ETV6_+_(3460r)	ETV6_+_(1290g)	ETV6	False	chr3:49839120-49839620	INKA1	0.0467741	0.146389	0.00684724	0.00684724	1.63965	1	0.231403	0.379421	0.379421	ETV6_+_+
2255	ETV6_+_(3460r)	ETV6_+_(1290g)	ETV6	False	chr1:89815592-89816092	LRRC8D	0.0548086	0.113484	0.0062199	0.0062199	15.1335	1	0.578204	8.75027	8.75027	ETV6_+_+
2256	ETV6_+_(3460r)	ETV6_+_(1290g)	ETV6	False	chr1:89692728-89693228	LRRC8D	0.0463894	0.121372	0.00563037	0.00563037	15.1335	1	0.578204	8.75027	8.75027	ETV6_+_+
2257	ETV6_+_(3460r)	ETV6_+_(1290g)	ETV6	False	chr1:89804604-89805104	LRRC8D	0.0133558	0.154455	0.00206286	0.00206286	15.1335	1	0.578204	8.75027	8.75027	ETV6_+_+
2258	ETV6_+_(3460r)	ETV6_+_(1290g)	ETV6	False	chr1:89724884-89725384	LRRC8D	0.0234305	0.133215	0.0031213	0.0031213	15.1335	1	0.578204	8.75027	8.75027	ETV6_+_+
2259	ETV6_+_(3460r)	ETV6_+_(1290g)	ETV6	False	chr1:89757513-89758013	LRRC8D	0.0369628	0.142286	0.0052593	0.0052593	15.1335	1	0.578204	8.75027	8.75027	ETV6_+_+
2260	ETV6_+_(3460r)	ETV6_+_(1290g)	ETV6	False	chr15:58518116-58518616	ADAM10	0.0148868	0.0549619	0.00081821	0.00081821	1.14499	1	0.568895	0.651381	0.651381	ETV6_+_+
2261	ETV6_+_(3460r)	ETV6_+_(1290g)	ETV6	False	chr15:58521497-58521997	ADAM10	0.0652586	0.0766379	0.00500128	0.00500128	1.14499	1	0.568895	0.651381	0.651381	ETV6_+_+
2262	ETV6_+_(3460r)	ETV6_+_(1290g)	ETV6	False	chr15:58459519-58460019	ADAM10	0.0317577	0.240204	0.00762835	0.00762835	1.14499	1	0.568895	0.651381	0.651381	ETV6_+_+
2263	ETV6_+_(3460r)	ETV6_+_(1290g)	ETV6	False	chr7:77316619-77317119	GSAP	0.0754654	0.251433	0.0189745	0.0189745	2.22663	1	0.283895	0.632128	0.632128	ETV6_+_+
2264	ETV6_+_(3460r)	ETV6_+_(1290g)	ETV6	False	chr7:77351524-77352024	GSAP	0.0214848	0.161958	0.00347962	0.00347962	2.22663	1	0.283895	0.632128	0.632128	ETV6_+_+
2265	ETV6_+_(3460r)	ETV6_+_(1290g)	ETV6	False	chr7:77421014-77421514	GSAP	0.0346711	0.219905	0.00762434	0.00762434	2.22663	1	0.283895	0.632128	0.632128	ETV6_+_+
2266	ETV6_+_(3460r)	ETV6_+_(1290g)	ETV6	False	chr7:77238565-77239065	GSAP	0.0241722	0.187387	0.00452955	0.00452955	2.22663	1	0.283895	0.632128	0.632128	ETV6_+_+
2267	ETV6_+_(3460r)	ETV6_+_(1290g)	ETV6	False	chr7:77561260-77561760	GSAP	0.0237649	0.125052	0.00297184	0.00297184	2.22663	1	0.283895	0.632128	0.632128	ETV6_+_+
2268	ETV6_+_(3460r)	ETV6_+_(1290g)	ETV6	False	chr7:77192936-77193436	GSAP	0.0189402	0.226434	0.00428871	0.00428871	2.22663	1	0.283895	0.632128	0.632128	ETV6_+_+
2269	ETV6_+_(3460r)	ETV6_+_(1290g)	ETV6	False	chr7:77222000-77222500	GSAP	0.0249687	0.207158	0.00517246	0.00517246	2.22663	1	0.283895	0.632128	0.632128	ETV6_+_+
2270	ETV6_+_(3460r)	ETV6_+_(1290g)	ETV6	False	chr7:77467464-77467964	GSAP	0.029538	0.219337	0.00647877	0.00647877	2.22663	1	0.283895	0.632128	0.632128	ETV6_+_+
2271	ETV6_+_(3460r)	ETV6_+_(1290g)	ETV6	False	chr10:104329603-104330103	GSTO1	0.0172596	0.158024	0.00272743	0.00272743	0.95894	1	0.305696	0.293144	0.293144	ETV6_+_+
2272	ETV6_+_(3460r)	ETV6_+_(1290g)	ETV6	False	chr10:104324259-104324759	GSTO1	0.0449783	0.26601	0.0119647	0.0119647	0.95894	1	0.305696	0.293144	0.293144	ETV6_+_+
2273	ETV6_+_(3460r)	ETV6_+_(1290g)	ETV6	False	chr10:104337730-104338230	GSTO1	0.0222081	0.140936	0.00312993	0.00312993	0.95894	1	0.305696	0.293144	0.293144	ETV6_+_+
2274	ETV6_+_(3460r)	ETV6_+_(1290g)	ETV6	False	chr10:104326045-104326545	GSTO1	0.0191898	0.128262	0.00246131	0.00246131	0.95894	1	0.305696	0.293144	0.293144	ETV6_+_+
2275	ETV6_+_(3460r)	ETV6_+_(1290g)	ETV6	False	chr6:33018826-33019326	HLA-DPA1	0.0189832	0.103125	0.00195764	0.00195764	7.6784	1	0.35365	2.71547	2.71547	ETV6_+_+
2276	ETV6_+_(3460r)	ETV6_+_(1290g)	ETV6	False	chr6:33114333-33114833	HLA-DPA1	0.0231895	0.106593	0.00247185	0.00247185	7.6784	1	0.35365	2.71547	2.71547	ETV6_+_+
2277	ETV6_+_(3460r)	ETV6_+_(1290g)	ETV6	False	chr6:32945104-32945604	HLA-DPA1	0.0298013	0.116787	0.00348039	0.00348039	7.6784	1	0.35365	2.71547	2.71547	ETV6_+_+
2278	ETV6_+_(3460r)	ETV6_+_(1290g)	ETV6	False	chr6:33144287-33144787	HLA-DPA1	0.0303924	0.0983371	0.0029887	0.0029887	7.6784	1	0.35365	2.71547	2.71547	ETV6_+_+
2279	ETV6_+_(3460r)	ETV6_+_(1290g)	ETV6	False	chr6:32944222-32944722	HLA-DPA1	0.0364222	0.0724634	0.00263928	0.00263928	7.6784	1	0.35365	2.71547	2.71547	ETV6_+_+
2280	ETV6_+_(3460r)	ETV6_+_(1290g)	ETV6	False	chr6:220790-221290	DUSP22	0.122645	0.324936	0.0398518	0.0398518	5.36811	1	0.478638	2.56938	2.56938	ETV6_+_+
2281	ETV6_+_(3460r)	ETV6_+_(1290g)	ETV6	False	chr6:391466-391966	DUSP22	0.091467	0.0810601	0.00741433	0.00741433	5.36811	1	0.478638	2.56938	2.56938	ETV6_+_+
2282	ETV6_+_(3460r)	ETV6_+_(1290g)	ETV6	False	chr6:225344-225844	DUSP22	0.0926721	0.259646	0.024062	0.024062	5.36811	1	0.478638	2.56938	2.56938	ETV6_+_+
2283	ETV6_+_(3460r)	ETV6_+_(1290g)	ETV6	False	chr6:408573-409073	DUSP22	0.12365	0.329673	0.0407639	0.0407639	5.36811	1	0.478638	2.56938	2.56938	ETV6_+_+
2284	ETV6_+_(3460r)	ETV6_+_(1290g)	ETV6	False	chr6:195968-196468	DUSP22	0.10462	0.220529	0.0230718	0.0230718	5.36811	1	0.478638	2.56938	2.56938	ETV6_+_+
2285	ETV6_+_(3460r)	ETV6_+_(1290g)	ETV6	False	chr6:219824-220324	DUSP22	0.0815511	0.24834	0.0202524	0.0202524	5.36811	1	0.478638	2.56938	2.56938	ETV6_+_+
2286	ETV6_+_(3460r)	ETV6_+_(1290g)	ETV6	False	chr15:72782889-72783389	ADPGK	0.0482013	0.146772	0.00707462	0.00707462	3.68053	1	0.54821	2.0177	2.0177	ETV6_+_+
2287	ETV6_+_(3460r)	ETV6_+_(1290g)	ETV6	False	chr15:72751724-72752224	ADPGK	0.101594	0.235642	0.0239399	0.0239399	3.68053	1	0.54821	2.0177	2.0177	ETV6_+_+
2288	ETV6_+_(3460r)	ETV6_+_(1290g)	ETV6	False	chr15:72774919-72775419	ADPGK	0.0646123	0.201125	0.0129952	0.0129952	3.68053	1	0.54821	2.0177	2.0177	ETV6_+_+
2289	ETV6_+_(3460r)	ETV6_+_(1290g)	ETV6	False	chr1:206003486-206003986	RHEX	0.0936605	0.155166	0.0145329	0.0145329	11.1916	1	0.353467	3.95588	3.95588	ETV6_+_+
2290	ETV6_+_(3460r)	ETV6_+_(1290g)	ETV6	False	chr1:205947963-205948463	RHEX	0.0231545	0.0990409	0.00229325	0.00229325	11.1916	1	0.353467	3.95588	3.95588	ETV6_+_+
2291	ETV6_+_(3460r)	ETV6_+_(1290g)	ETV6	False	chr1:205918892-205919392	RHEX	0.187249	0.147362	0.0275933	0.0275933	11.1916	1	0.353467	3.95588	3.95588	ETV6_+_+
2292	ETV6_+_(3460r)	ETV6_+_(1290g)	ETV6	False	chr14:34875266-34875766	BAZ1A	0.0572175	0.436236	0.0249603	0.0249603	7.71667	1	0.58308	4.49943	4.49943	ETV6_+_+
2293	ETV6_+_(3460r)	ETV6_+_(1290g)	ETV6	False	chr14:34666040-34666540	BAZ1A	0.0436315	0.098495	0.00429748	0.00429748	7.71667	1	0.58308	4.49943	4.49943	ETV6_+_+
2294	ETV6_+_(3460r)	ETV6_+_(1290g)	ETV6	False	chr20:5080210-5080710	SLC23A2	0.0144228	0.151247	0.00218141	0.00218141	4.31243	1	0.490467	2.11511	2.11511	ETV6_+_+
2295	ETV6_+_(3460r)	ETV6_+_(1290g)	ETV6	False	chr20:4766651-4767151	SLC23A2	0.0101716	0.0748752	0.000761603	0.000761603	4.31243	1	0.490467	2.11511	2.11511	ETV6_+_+
2296	ETV6_+_(3460r)	ETV6_+_(1290g)	ETV6	False	chr20:4719929-4720429	SLC23A2	0.00905243	0.0965074	0.000873627	0.000873627	4.31243	1	0.490467	2.11511	2.11511	ETV6_+_+
2297	ETV6_+_(3460r)	ETV6_+_(1290g)	ETV6	False	chr20:4821929-4822429	SLC23A2	0.0195989	0.202727	0.00397323	0.00397323	4.31243	1	0.490467	2.11511	2.11511	ETV6_+_+
2298	ETV6_+_(3460r)	ETV6_+_(1290g)	ETV6	False	chr10:98415014-98415514	HPS1	0.245665	0.297549	0.0730975	0.0730975	0.989473	1	0.383581	0.379543	0.379543	ETV6_+_+
2299	ETV6_+_(3460r)	ETV6_+_(1290g)	ETV6	False	chr12:8025948-8026448	SLC2A3	0.0203092	0.201226	0.00408674	0.00408674	2.2354	1	0.414642	0.926889	0.926889	ETV6_+_+
2300	ETV6_+_(3460r)	ETV6_+_(1290g)	ETV6	False	chr12:7916042-7916542	SLC2A3	0.0828626	0.405016	0.0335607	0.0335607	2.2354	1	0.414642	0.926889	0.926889	ETV6_+_+
2301	ETV6_+_(3460r)	ETV6_+_(1290g)	ETV6	False	chr12:7989926-7990426	SLC2A3	0.104701	0.285504	0.0298924	0.0298924	2.2354	1	0.414642	0.926889	0.926889	ETV6_+_+
2302	ETV6_+_(3460r)	ETV6_+_(1290g)	ETV6	False	chr6:41723451-41723951	TFEB	0.0332447	0.265654	0.00883159	0.00883159	2.76794	1	0.365302	1.01113	1.01113	ETV6_+_+
2303	ETV6_+_(3460r)	ETV6_+_(1290g)	ETV6	False	chr6:41707646-41708146	TFEB	0.0371702	0.243492	0.00905066	0.00905066	2.76794	1	0.365302	1.01113	1.01113	ETV6_+_+
2304	ETV6_+_(3460r)	ETV6_+_(1290g)	ETV6	False	chr6:41560857-41561357	TFEB	0.0329389	0.101274	0.00333587	0.00333587	2.76794	1	0.365302	1.01113	1.01113	ETV6_+_+
2305	ETV6_+_(3460r)	ETV6_+_(1290g)	ETV6	False	chr17:8955539-8956039	PIK3R5	0.0413644	0.385112	0.0159299	0.0159299	8.59909	1	0.493322	4.24212	4.24212	ETV6_+_+
2306	ETV6_+_(3460r)	ETV6_+_(1290g)	ETV6	False	chr17:8868930-8869430	PIK3R5	0.0323794	0.346322	0.0112137	0.0112137	8.59909	1	0.493322	4.24212	4.24212	ETV6_+_+
2307	ETV6_+_(3460r)	ETV6_+_(1290g)	ETV6	False	chr17:8922302-8922802	PIK3R5	0.101261	0.373651	0.0378362	0.0378362	8.59909	1	0.493322	4.24212	4.24212	ETV6_+_+
2308	ETV6_+_(3460r)	ETV6_+_(1290g)	ETV6	False	chr17:8806896-8807396	PIK3R5	0.0378465	0.365795	0.013844	0.013844	8.59909	1	0.493322	4.24212	4.24212	ETV6_+_+
2309	ETV6_+_(3460r)	ETV6_+_(1290g)	ETV6	False	chr17:8954300-8954800	PIK3R5	0.0471298	0.394261	0.0185815	0.0185815	8.59909	1	0.493322	4.24212	4.24212	ETV6_+_+
2310	ETV6_+_(3460r)	ETV6_+_(1290g)	ETV6	False	chr17:8916032-8916532	PIK3R5	0.0452115	0.382433	0.0172904	0.0172904	8.59909	1	0.493322	4.24212	4.24212	ETV6_+_+
2311	ETV6_+_(3460r)	ETV6_+_(1290g)	ETV6	False	chr17:8965820-8966320	PIK3R5	0.066017	0.163803	0.0108138	0.0108138	8.59909	1	0.493322	4.24212	4.24212	ETV6_+_+
2312	ETV6_+_(3460r)	ETV6_+_(1290g)	ETV6	False	chr17:8858629-8859129	PIK3R5	0.0581652	0.423731	0.0246464	0.0246464	8.59909	1	0.493322	4.24212	4.24212	ETV6_+_+
2313	ETV6_+_(3460r)	ETV6_+_(1290g)	ETV6	False	chr16:67936590-67937090	NFATC3	0.013284	0.121484	0.0016138	0.0016138	1.27838	1	0.545867	0.697825	0.697825	ETV6_+_+
2314	ETV6_+_(3460r)	ETV6_+_(1290g)	ETV6	False	chr16:68257172-68257672	NFATC3	0.0116454	0.0773382	0.000900635	0.000900635	1.27838	1	0.545867	0.697825	0.697825	ETV6_+_+
2315	ETV6_+_(3460r)	ETV6_+_(1290g)	ETV6	False	chr6:32797409-32797909	HLA-DQB1	0.0446876	0.0627248	0.00280302	0.00280302	13.1799	1	0.361358	4.76266	4.76266	ETV6_+_+
2316	ETV6_+_(3460r)	ETV6_+_(1290g)	ETV6	False	chr6:32794418-32794918	HLA-DQB1	0.136853	0.183026	0.0250477	0.0250477	13.1799	1	0.361358	4.76266	4.76266	ETV6_+_+
2317	ETV6_+_(3460r)	ETV6_+_(1290g)	ETV6	False	chr6:32589599-32590099	HLA-DQB1	0.141269	0.255748	0.0361294	0.0361294	13.1799	1	0.361358	4.76266	4.76266	ETV6_+_+
2318	ETV6_+_(3460r)	ETV6_+_(1290g)	ETV6	False	chr6:32603860-32604360	HLA-DQB1	0.211368	0.136306	0.0288107	0.0288107	13.1799	1	0.361358	4.76266	4.76266	ETV6_+_+
2319	ETV6_+_(3460r)	ETV6_+_(1290g)	ETV6	False	chr2:70046471-70046971	MXD1	0.137374	0.154312	0.0211984	0.0211984	2.15833	1	0.3689	0.796209	0.796209	ETV6_+_+
2320	ETV6_+_(3460r)	ETV6_+_(1290g)	ETV6	False	chr2:70045860-70046360	MXD1	0.0279822	0.181752	0.00508582	0.00508582	2.15833	1	0.3689	0.796209	0.796209	ETV6_+_+
2321	ETV6_+_(3460r)	ETV6_+_(1290g)	ETV6	False	chr2:69933326-69933826	MXD1	0.0239867	0.199875	0.00479436	0.00479436	2.15833	1	0.3689	0.796209	0.796209	ETV6_+_+
2322	ETV6_+_(3460r)	ETV6_+_(1290g)	ETV6	False	chr2:70029686-70030186	MXD1	0.0511167	0.148491	0.00759039	0.00759039	2.15833	1	0.3689	0.796209	0.796209	ETV6_+_+
2323	ETV6_+_(3460r)	ETV6_+_(1290g)	ETV6	False	chr2:70047338-70047838	MXD1	0.0229174	0.13178	0.00302004	0.00302004	2.15833	1	0.3689	0.796209	0.796209	ETV6_+_+
2324	ETV6_+_(3460r)	ETV6_+_(1290g)	ETV6	False	chr14:59576542-59577042	RTN1	0.0735555	0.217555	0.0160024	0.0160024	4.00021	1	0.410691	1.64285	1.64285	ETV6_+_+
2325	ETV6_+_(3460r)	ETV6_+_(1290g)	ETV6	False	chr14:59849755-59850255	RTN1	0.118706	0.421138	0.0499918	0.0499918	4.00021	1	0.410691	1.64285	1.64285	ETV6_+_+
2326	ETV6_+_(3460r)	ETV6_+_(1290g)	ETV6	False	chr14:59583074-59583574	RTN1	0.0519528	0.301101	0.015643	0.015643	4.00021	1	0.410691	1.64285	1.64285	ETV6_+_+
2327	ETV6_+_(3460r)	ETV6_+_(1290g)	ETV6	False	chr14:59699340-59699840	RTN1	0.0544879	0.395735	0.0215628	0.0215628	4.00021	1	0.410691	1.64285	1.64285	ETV6_+_+
2328	ETV6_+_(3460r)	ETV6_+_(1290g)	ETV6	False	chr14:59484740-59485240	RTN1	0.110755	0.36121	0.0400059	0.0400059	4.00021	1	0.410691	1.64285	1.64285	ETV6_+_+
2329	ETV6_+_(3460r)	ETV6_+_(1290g)	ETV6	False	chr11:10607416-10607916	CTR9	0.0158252	0.116941	0.00185062	0.00185062	0.990765	1	0.485769	0.481283	0.481283	ETV6_+_+
2330	ETV6_+_(3460r)	ETV6_+_(1290g)	ETV6	False	chr11:10638205-10638705	CTR9	0.0274679	0.21426	0.00588526	0.00588526	0.990765	1	0.485769	0.481283	0.481283	ETV6_+_+
2331	ETV6_+_(3460r)	ETV6_+_(1290g)	ETV6	False	chr11:10606038-10606538	CTR9	0.00953812	0.10743	0.00102468	0.00102468	0.990765	1	0.485769	0.481283	0.481283	ETV6_+_+
2332	ETV6_+_(3460r)	ETV6_+_(1290g)	ETV6	False	chr3:183212444-183212944	MCF2L2	0.0237032	0.286029	0.00677979	0.00677979	2.29306	1	0.219773	0.503954	0.503954	ETV6_+_+
2333	ETV6_+_(3460r)	ETV6_+_(1290g)	ETV6	False	chr3:183259577-183260077	MCF2L2	0.0211238	0.275408	0.00581767	0.00581767	2.29306	1	0.219773	0.503954	0.503954	ETV6_+_+
2334	ETV6_+_(3460r)	ETV6_+_(1290g)	ETV6	False	chr3:183555418-183555918	MCF2L2	0.0247669	0.216341	0.00535808	0.00535808	2.29306	1	0.219773	0.503954	0.503954	ETV6_+_+
2335	ETV6_+_(3460r)	ETV6_+_(1290g)	ETV6	False	chr3:183252917-183253417	MCF2L2	0.0345553	0.356555	0.0123209	0.0123209	2.29306	1	0.219773	0.503954	0.503954	ETV6_+_+
2336	ETV6_+_(3460r)	ETV6_+_(1290g)	ETV6	False	chr3:183098847-183099347	MCF2L2	0.0462702	0.278916	0.0129055	0.0129055	2.29306	1	0.219773	0.503954	0.503954	ETV6_+_+
2337	ETV6_+_(3460r)	ETV6_+_(1290g)	ETV6	False	chr3:183427897-183428397	MCF2L2	0.0220385	0.186824	0.00411732	0.00411732	2.29306	1	0.219773	0.503954	0.503954	ETV6_+_+
2338	ETV6_+_(3460r)	ETV6_+_(1290g)	ETV6	False	chr3:183248982-183249482	MCF2L2	0.0209005	0.312277	0.00652674	0.00652674	2.29306	1	0.219773	0.503954	0.503954	ETV6_+_+
2339	ETV6_+_(3460r)	ETV6_+_(1290g)	ETV6	False	chr1:159889778-159890278	SLAMF8	0.066054	0.107714	0.00711491	0.00711491	3.37502	1	0.320782	1.08265	1.08265	ETV6_+_+
2340	ETV6_+_(3460r)	ETV6_+_(1290g)	ETV6	False	chr1:159826464-159826964	SLAMF8	0.0389164	0.0591576	0.0023022	0.0023022	3.37502	1	0.320782	1.08265	1.08265	ETV6_+_+
2341	ETV6_+_(3460r)	ETV6_+_(1290g)	ETV6	False	chr1:159910347-159910847	SLAMF8	0.0462864	0.0555068	0.00256921	0.00256921	3.37502	1	0.320782	1.08265	1.08265	ETV6_+_+
2342	ETV6_+_(3460r)	ETV6_+_(1290g)	ETV6	False	chr8:29109205-29109705	KIF13B	0.031585	0.324479	0.0102486	0.0102486	12.1981	1	0.572598	6.98458	6.98458	ETV6_+_+
2343	ETV6_+_(3460r)	ETV6_+_(1290g)	ETV6	False	chr8:29110279-29110779	KIF13B	0.0231182	0.316125	0.00730825	0.00730825	12.1981	1	0.572598	6.98458	6.98458	ETV6_+_+
2344	ETV6_+_(3460r)	ETV6_+_(1290g)	ETV6	False	chr8:29088458-29088958	KIF13B	0.0215279	0.32483	0.0069929	0.0069929	12.1981	1	0.572598	6.98458	6.98458	ETV6_+_+
2345	ETV6_+_(3460r)	ETV6_+_(1290g)	ETV6	False	chr8:29065531-29066031	KIF13B	0.0442478	0.34303	0.0151783	0.0151783	12.1981	1	0.572598	6.98458	6.98458	ETV6_+_+
2346	ETV6_+_(3460r)	ETV6_+_(1290g)	ETV6	False	chr8:29341277-29341777	KIF13B	0.0419153	0.275475	0.0115466	0.0115466	12.1981	1	0.572598	6.98458	6.98458	ETV6_+_+
2347	ETV6_+_(3460r)	ETV6_+_(1290g)	ETV6	False	chr8:29028384-29028884	KIF13B	0.0268019	0.276541	0.00741181	0.00741181	12.1981	1	0.572598	6.98458	6.98458	ETV6_+_+
2348	ETV6_+_(3460r)	ETV6_+_(1290g)	ETV6	False	chr4:86939078-86939578	AFF1	0.0268834	0.0565193	0.00151943	0.00151943	6.15589	1	0.579225	3.56564	3.56564	ETV6_+_+
2349	ETV6_+_(3460r)	ETV6_+_(1290g)	ETV6	False	chr4:86908158-86908658	AFF1	0.0294128	0.351248	0.0103312	0.0103312	6.15589	1	0.579225	3.56564	3.56564	ETV6_+_+
2350	ETV6_+_(3460r)	ETV6_+_(1290g)	ETV6	False	chr4:86957184-86957684	AFF1	0.0187578	0.338678	0.00635288	0.00635288	6.15589	1	0.579225	3.56564	3.56564	ETV6_+_+
2351	ETV6_+_(3460r)	ETV6_+_(1290g)	ETV6	False	chr4:87220889-87221389	AFF1	0.0144159	0.266234	0.003838	0.003838	6.15589	1	0.579225	3.56564	3.56564	ETV6_+_+
2352	ETV6_+_(3460r)	ETV6_+_(1290g)	ETV6	False	chr4:87209671-87210171	AFF1	0.0357064	0.357305	0.0127581	0.0127581	6.15589	1	0.579225	3.56564	3.56564	ETV6_+_+
2353	ETV6_+_(3460r)	ETV6_+_(1290g)	ETV6	False	chr4:87073702-87074202	AFF1	0.0168606	0.0832276	0.00140327	0.00140327	6.15589	1	0.579225	3.56564	3.56564	ETV6_+_+
2354	ETV6_+_(3460r)	ETV6_+_(1290g)	ETV6	False	chr17:4834063-4834563	PLD2	0.029711	0.271796	0.00807533	0.00807533	2.46623	1	0.315838	0.778927	0.778927	ETV6_+_+
2355	ETV6_+_(3460r)	ETV6_+_(1290g)	ETV6	False	chr17:4711488-4711988	PLD2	0.0140128	0.0746067	0.00104545	0.00104545	2.46623	1	0.315838	0.778927	0.778927	ETV6_+_+
2356	ETV6_+_(3460r)	ETV6_+_(1290g)	ETV6	False	chr6:34284713-34285213	HMGA1	0.0278068	0.086138	0.00239523	0.00239523	1.05868	1	0.218429	0.231246	0.231246	ETV6_+_+
2357	ETV6_+_(3460r)	ETV6_+_(1290g)	ETV6	False	chr6:34273212-34273712	HMGA1	0.0157601	0.101702	0.00160284	0.00160284	1.05868	1	0.218429	0.231246	0.231246	ETV6_+_+
2358	ETV6_+_(3460r)	ETV6_+_(1290g)	ETV6	False	chr6:34244459-34244959	HMGA1	0.0567412	0.0922378	0.00523368	0.00523368	1.05868	1	0.218429	0.231246	0.231246	ETV6_+_+
2359	ETV6_+_(3460r)	ETV6_+_(1290g)	ETV6	False	chr6:34391762-34392262	HMGA1	0.0247662	0.169163	0.00418952	0.00418952	1.05868	1	0.218429	0.231246	0.231246	ETV6_+_+
2360	ETV6_+_(3460r)	ETV6_+_(1290g)	ETV6	False	chr6:34370395-34370895	HMGA1	0.0592742	0.121205	0.00718435	0.00718435	1.05868	1	0.218429	0.231246	0.231246	ETV6_+_+
2361	ETV6_+_(3460r)	ETV6_+_(1290g)	ETV6	False	chr6:34374067-34374567	HMGA1	0.0347215	0.0855268	0.00296962	0.00296962	1.05868	1	0.218429	0.231246	0.231246	ETV6_+_+
2362	ETV6_+_(3460r)	ETV6_+_(1290g)	ETV6	False	chr1:167601327-167601827	RCSD1	0.0216655	0.145311	0.00314824	0.00314824	5.18763	1	0.358003	1.85719	1.85719	ETV6_+_+
2363	ETV6_+_(3460r)	ETV6_+_(1290g)	ETV6	False	chr1:167637694-167638194	RCSD1	0.0360618	0.306908	0.0110677	0.0110677	5.18763	1	0.358003	1.85719	1.85719	ETV6_+_+
2364	ETV6_+_(3460r)	ETV6_+_(1290g)	ETV6	False	chr1:167617533-167618033	RCSD1	0.0863754	0.419511	0.0362354	0.0362354	5.18763	1	0.358003	1.85719	1.85719	ETV6_+_+
2365	ETV6_+_(3460r)	ETV6_+_(1290g)	ETV6	False	chr1:167630631-167631131	RCSD1	0.0318212	0.387644	0.0123353	0.0123353	5.18763	1	0.358003	1.85719	1.85719	ETV6_+_+
2366	ETV6_+_(3460r)	ETV6_+_(1290g)	ETV6	False	chr1:167632278-167632778	RCSD1	0.0421739	0.341313	0.0143945	0.0143945	5.18763	1	0.358003	1.85719	1.85719	ETV6_+_+
2367	ETV6_+_(3460r)	ETV6_+_(1290g)	ETV6	False	chr5:115169220-115169720	CCDC112	0.0659631	0.0550914	0.003634	0.003634	4.1115	1	0.389404	1.60103	1.60103	ETV6_+_+
2368	ETV6_+_(3460r)	ETV6_+_(1290g)	ETV6	False	chr5:115271673-115272173	CCDC112	0.03665	0.108587	0.00397972	0.00397972	4.1115	1	0.389404	1.60103	1.60103	ETV6_+_+
2369	ETV6_+_(3460r)	ETV6_+_(1290g)	ETV6	False	chr5:115289075-115289575	CCDC112	0.0407309	0.101916	0.00415115	0.00415115	4.1115	1	0.389404	1.60103	1.60103	ETV6_+_+
2370	ETV6_+_(3460r)	ETV6_+_(1290g)	ETV6	False	chr5:115132452-115132952	CCDC112	0.0516211	0.146102	0.00754197	0.00754197	4.1115	1	0.389404	1.60103	1.60103	ETV6_+_+
2371	ETV6_+_(3460r)	ETV6_+_(1290g)	ETV6	False	chr6:108798553-108799053	ARMC2	0.0296742	0.304093	0.00902371	0.00902371	2.51792	1	0.468201	1.17889	1.17889	ETV6_+_+
2372	ETV6_+_(3460r)	ETV6_+_(1290g)	ETV6	False	chr6:108874829-108875329	ARMC2	0.045037	0.0875749	0.00394411	0.00394411	2.51792	1	0.468201	1.17889	1.17889	ETV6_+_+
2373	ETV6_+_(3460r)	ETV6_+_(1290g)	ETV6	False	chr6:108968734-108969234	ARMC2	0.0375594	0.22836	0.00857706	0.00857706	2.51792	1	0.468201	1.17889	1.17889	ETV6_+_+
2374	ETV6_+_(3460r)	ETV6_+_(1290g)	ETV6	False	chr6:108805813-108806313	ARMC2	0.0211376	0.283773	0.00599829	0.00599829	2.51792	1	0.468201	1.17889	1.17889	ETV6_+_+
2375	ETV6_+_(3460r)	ETV6_+_(1290g)	ETV6	False	chr17:68455905-68456405	PRKAR1A	0.0211043	0.271201	0.00572352	0.00572352	0.930087	1	0.466277	0.433678	0.433678	ETV6_+_+
2376	ETV6_+_(3460r)	ETV6_+_(1290g)	ETV6	False	chr17:68399847-68400347	PRKAR1A	0.0491096	0.328786	0.0161465	0.0161465	0.930087	1	0.466277	0.433678	0.433678	ETV6_+_+
2377	ETV6_+_(3460r)	ETV6_+_(1290g)	ETV6	False	chr17:68592933-68593433	PRKAR1A	0.103724	0.326163	0.0338309	0.0338309	0.930087	1	0.466277	0.433678	0.433678	ETV6_+_+
2378	ETV6_+_(3460r)	ETV6_+_(1290g)	ETV6	False	chr21:38912714-38913214	ETS2	0.02755	0.22625	0.00623318	0.00623318	1.69228	1	0.464185	0.785533	0.785533	ETV6_+_+
2379	ETV6_+_(3460r)	ETV6_+_(1290g)	ETV6	False	chr21:38925869-38926369	ETS2	0.0537378	0.364017	0.0195614	0.0195614	1.69228	1	0.464185	0.785533	0.785533	ETV6_+_+
2380	ETV6_+_(3460r)	ETV6_+_(1290g)	ETV6	False	chr21:38733829-38734329	ETS2	0.0451908	0.345198	0.0155998	0.0155998	1.69228	1	0.464185	0.785533	0.785533	ETV6_+_+
2381	ETV6_+_(3460r)	ETV6_+_(1290g)	ETV6	False	chr21:38809148-38809648	ETS2	0.0329946	0.183983	0.00607045	0.00607045	1.69228	1	0.464185	0.785533	0.785533	ETV6_+_+
2382	ETV6_+_(3460r)	ETV6_+_(1290g)	ETV6	False	chr16:89216384-89216884	ACSF3	0.026955	0.248647	0.00670226	0.00670226	0.976584	1	0.439923	0.429622	0.429622	ETV6_+_+
2383	ETV6_+_(3460r)	ETV6_+_(1290g)	ETV6	False	chr16:89200213-89200713	ACSF3	0.0167831	0.30582	0.00513261	0.00513261	0.976584	1	0.439923	0.429622	0.429622	ETV6_+_+
2384	ETV6_+_(3460r)	ETV6_+_(1290g)	ETV6	False	chr16:89037496-89037996	ACSF3	0.0261124	0.288173	0.0075249	0.0075249	0.976584	1	0.439923	0.429622	0.429622	ETV6_+_+
2385	ETV6_+_(3460r)	ETV6_+_(1290g)	ETV6	False	chr16:88968000-88968500	ACSF3	0.0142156	0.0597953	0.000850024	0.000850024	0.976584	1	0.439923	0.429622	0.429622	ETV6_+_+
2386	ETV6_+_(3460r)	ETV6_+_(1290g)	ETV6	False	chr9:33718954-33719454	UBE2R2	0.0233707	0.148472	0.00346989	0.00346989	1.46789	1	0.617226	0.906018	0.906018	ETV6_+_+
2387	ETV6_+_(3460r)	ETV6_+_(1290g)	ETV6	False	chr22:42608806-42609306	CYB5R3	0.0248998	0.287756	0.00716506	0.00716506	1.61034	1	0.33941	0.546565	0.546565	ETV6_+_+
2388	ETV6_+_(3460r)	ETV6_+_(1290g)	ETV6	False	chr22:42779990-42780490	CYB5R3	0.0405207	0.360927	0.014625	0.014625	1.61034	1	0.33941	0.546565	0.546565	ETV6_+_+
2389	ETV6_+_(3460r)	ETV6_+_(1290g)	ETV6	False	chr17:8955539-8956039	PIK3R6	0.0361801	0.289644	0.0104794	0.0104794	1.82744	1	0.390306	0.713261	0.713261	ETV6_+_+
2390	ETV6_+_(3460r)	ETV6_+_(1290g)	ETV6	False	chr17:8965820-8966320	PIK3R6	0.0290268	0.0545653	0.00158386	0.00158386	1.82744	1	0.390306	0.713261	0.713261	ETV6_+_+
2391	ETV6_+_(3460r)	ETV6_+_(1290g)	ETV6	False	chr17:8922302-8922802	PIK3R6	0.0684409	0.330183	0.022598	0.022598	1.82744	1	0.390306	0.713261	0.713261	ETV6_+_+
2392	ETV6_+_(3460r)	ETV6_+_(1290g)	ETV6	False	chr17:8868930-8869430	PIK3R6	0.0346355	0.195219	0.00676151	0.00676151	1.82744	1	0.390306	0.713261	0.713261	ETV6_+_+
2393	ETV6_+_(3460r)	ETV6_+_(1290g)	ETV6	False	chr17:8806896-8807396	PIK3R6	0.0283215	0.287943	0.00815496	0.00815496	1.82744	1	0.390306	0.713261	0.713261	ETV6_+_+
2394	ETV6_+_(3460r)	ETV6_+_(1290g)	ETV6	False	chr17:8954300-8954800	PIK3R6	0.0341451	0.27019	0.00922565	0.00922565	1.82744	1	0.390306	0.713261	0.713261	ETV6_+_+
2395	ETV6_+_(3460r)	ETV6_+_(1290g)	ETV6	False	chr17:8916032-8916532	PIK3R6	0.037027	0.307885	0.0114001	0.0114001	1.82744	1	0.390306	0.713261	0.713261	ETV6_+_+
2396	ETV6_+_(3460r)	ETV6_+_(1290g)	ETV6	False	chr17:8858629-8859129	PIK3R6	0.0270349	0.310683	0.00839929	0.00839929	1.82744	1	0.390306	0.713261	0.713261	ETV6_+_+
2397	ETV6_+_(3460r)	ETV6_+_(1290g)	ETV6	False	chr17:8944668-8945168	PIK3R6	0.0338462	0.304505	0.0103063	0.0103063	1.82744	1	0.390306	0.713261	0.713261	ETV6_+_+
2398	ETV6_+_(3460r)	ETV6_+_(1290g)	ETV6	False	chr7:17466218-17466718	AHR	0.0595183	0.256748	0.0152812	0.0152812	0.926319	1	0.389526	0.360825	0.360825	ETV6_+_+
2399	ETV6_+_(3460r)	ETV6_+_(1290g)	ETV6	False	chr6:122717276-122717776	PKIB	0.100557	0.0752199	0.00756387	0.00756387	3.21123	1	0.374203	1.20165	1.20165	ETV6_+_+
2400	ETV6_+_(3460r)	ETV6_+_(1290g)	ETV6	False	chr6:122710045-122710545	PKIB	0.10588	0.084193	0.00891436	0.00891436	3.21123	1	0.374203	1.20165	1.20165	ETV6_+_+
2401	ETV6_+_(3460r)	ETV6_+_(1290g)	ETV6	False	chr11:123457140-123457640	GRAMD1B	0.0273912	0.117117	0.00320798	0.00320798	0.974732	1	0.286293	0.279059	0.279059	ETV6_+_+
2402	ETV6_+_(3460r)	ETV6_+_(1290g)	ETV6	False	chr11:123474894-123475394	GRAMD1B	0.0242256	0.222593	0.00539246	0.00539246	0.974732	1	0.286293	0.279059	0.279059	ETV6_+_+
2403	ETV6_+_(3460r)	ETV6_+_(1290g)	ETV6	False	chr11:123465618-123466118	GRAMD1B	0.0483774	0.110598	0.00535043	0.00535043	0.974732	1	0.286293	0.279059	0.279059	ETV6_+_+
2404	ETV6_+_(3460r)	ETV6_+_(1290g)	ETV6	False	chr17:18296792-18297292	SHMT1	0.0131485	0.164182	0.00215874	0.00215874	0.922288	1	0.326513	0.301139	0.301139	ETV6_+_+
2405	ETV6_+_(3460r)	ETV6_+_(1290g)	ETV6	False	chr17:18315463-18315963	SHMT1	0.0161655	0.181286	0.00293057	0.00293057	0.922288	1	0.326513	0.301139	0.301139	ETV6_+_+
2406	ETV6_+_(3460r)	ETV6_+_(1290g)	ETV6	False	chr8:55991094-55991594	LYN	0.0341036	0.376983	0.0128565	0.0128565	14.8397	1	0.595233	8.83311	8.83311	ETV6_+_+
2407	ETV6_+_(3460r)	ETV6_+_(1290g)	ETV6	False	chr8:55972923-55973423	LYN	0.0369477	0.365006	0.0134861	0.0134861	14.8397	1	0.595233	8.83311	8.83311	ETV6_+_+
2408	ETV6_+_(3460r)	ETV6_+_(1290g)	ETV6	False	chr8:55930483-55930983	LYN	0.0235606	0.329741	0.00776891	0.00776891	14.8397	1	0.595233	8.83311	8.83311	ETV6_+_+
2409	ETV6_+_(3460r)	ETV6_+_(1290g)	ETV6	False	chr8:55885522-55886022	LYN	0.0274121	0.35989	0.00986534	0.00986534	14.8397	1	0.595233	8.83311	8.83311	ETV6_+_+
2410	ETV6_+_(3460r)	ETV6_+_(1290g)	ETV6	False	chr8:55939359-55939859	LYN	0.0694208	0.481772	0.033445	0.033445	14.8397	1	0.595233	8.83311	8.83311	ETV6_+_+
2411	ETV6_+_(3460r)	ETV6_+_(1290g)	ETV6	False	chr8:55978491-55978991	LYN	0.0256159	0.316876	0.00811706	0.00811706	14.8397	1	0.595233	8.83311	8.83311	ETV6_+_+
2412	ETV6_+_(3460r)	ETV6_+_(1290g)	ETV6	False	chr16:57648057-57648557	ADGRG5	0.0448219	0.0734977	0.0032943	0.0032943	2.23647	1	0.176123	0.393893	0.393893	ETV6_+_+
2413	ETV6_+_(3460r)	ETV6_+_(1290g)	ETV6	False	chr16:57689798-57690298	ADGRG5	0.0362607	0.37315	0.0135307	0.0135307	2.23647	1	0.176123	0.393893	0.393893	ETV6_+_+
2414	ETV6_+_(3460r)	ETV6_+_(1290g)	ETV6	False	chr16:57667386-57667886	ADGRG5	0.0195793	0.254568	0.00498426	0.00498426	2.23647	1	0.176123	0.393893	0.393893	ETV6_+_+
2415	ETV6_+_(3460r)	ETV6_+_(1290g)	ETV6	False	chr16:57576318-57576818	ADGRG5	0.051902	0.403444	0.0209396	0.0209396	2.23647	1	0.176123	0.393893	0.393893	ETV6_+_+
2416	ETV6_+_(3460r)	ETV6_+_(1290g)	ETV6	False	chr16:57544183-57544683	ADGRG5	0.071147	0.175981	0.0125205	0.0125205	2.23647	1	0.176123	0.393893	0.393893	ETV6_+_+
2417	ETV6_+_(3460r)	ETV6_+_(1290g)	ETV6	False	chr16:57542353-57542853	ADGRG5	0.100878	0.243375	0.0245512	0.0245512	2.23647	1	0.176123	0.393893	0.393893	ETV6_+_+
2418	ETV6_+_(3460r)	ETV6_+_(1290g)	ETV6	False	chr22:20494456-20494956	MED15	0.0175364	0.402406	0.00705675	0.00705675	1.91521	1	0.502186	0.961791	0.961791	ETV6_+_+
2419	ETV6_+_(3460r)	ETV6_+_(1290g)	ETV6	False	chr22:20509341-20509841	MED15	0.0193406	0.13289	0.00257017	0.00257017	1.91521	1	0.502186	0.961791	0.961791	ETV6_+_+
2420	ETV6_+_(3460r)	ETV6_+_(1290g)	ETV6	False	chr18:11947723-11948223	MPPE1	0.0729767	0.309595	0.0225932	0.0225932	2.50163	1	0.397217	0.993688	0.993688	ETV6_+_+
2421	ETV6_+_(3460r)	ETV6_+_(1290g)	ETV6	False	chr18:11995375-11995875	MPPE1	0.0637753	0.345618	0.0220419	0.0220419	2.50163	1	0.397217	0.993688	0.993688	ETV6_+_+
2422	ETV6_+_(3460r)	ETV6_+_(1290g)	ETV6	False	chr18:11883072-11883572	MPPE1	0.0175382	0.157381	0.00276018	0.00276018	2.50163	1	0.397217	0.993688	0.993688	ETV6_+_+
2423	ETV6_+_(3460r)	ETV6_+_(1290g)	ETV6	False	chr18:12050211-12050711	MPPE1	0.0313595	0.159237	0.0049936	0.0049936	2.50163	1	0.397217	0.993688	0.993688	ETV6_+_+
2424	ETV6_+_(3460r)	ETV6_+_(1290g)	ETV6	False	chr11:2899361-2899861	KCNQ1	0.011117	0.411614	0.0045759	0.0045759	2.86565	1	0.46837	1.34219	1.34219	ETV6_+_+
2425	ETV6_+_(3460r)	ETV6_+_(1290g)	ETV6	False	chr11:2933263-2933763	KCNQ1	0.0204057	0.442522	0.00902994	0.00902994	2.86565	1	0.46837	1.34219	1.34219	ETV6_+_+
2426	ETV6_+_(3460r)	ETV6_+_(1290g)	ETV6	False	chr11:2930099-2930599	KCNQ1	0.0311438	0.47057	0.0146553	0.0146553	2.86565	1	0.46837	1.34219	1.34219	ETV6_+_+
2427	ETV6_+_(3460r)	ETV6_+_(1290g)	ETV6	False	chr11:2380930-2381430	KCNQ1	0.042358	0.333889	0.0141429	0.0141429	2.86565	1	0.46837	1.34219	1.34219	ETV6_+_+
2428	ETV6_+_(3460r)	ETV6_+_(1290g)	ETV6	False	chr11:2382851-2383351	KCNQ1	0.0325973	0.408986	0.0133318	0.0133318	2.86565	1	0.46837	1.34219	1.34219	ETV6_+_+
2429	ETV6_+_(3460r)	ETV6_+_(1290g)	ETV6	False	chr11:2511740-2512240	KCNQ1	0.0330285	0.449767	0.0148552	0.0148552	2.86565	1	0.46837	1.34219	1.34219	ETV6_+_+
2430	ETV6_+_(3460r)	ETV6_+_(1290g)	ETV6	False	chr11:2812342-2812842	KCNQ1	0.0185396	0.444706	0.00824469	0.00824469	2.86565	1	0.46837	1.34219	1.34219	ETV6_+_+
2431	ETV6_+_(3460r)	ETV6_+_(1290g)	ETV6	False	chrX:23784395-23784895	SAT1	0.0946707	0.531404	0.0503084	0.0503084	5.33184	1	0.482476	2.57249	2.57249	ETV6_+_+
2432	ETV6_+_(3460r)	ETV6_+_(1290g)	ETV6	False	chrX:23781160-23781660	SAT1	0.0343064	0.419811	0.0144022	0.0144022	5.33184	1	0.482476	2.57249	2.57249	ETV6_+_+
2433	ETV6_+_(3460r)	ETV6_+_(1290g)	ETV6	False	chr7:157544396-157544896	PTPRN2	0.035798	0.252488	0.00903857	0.00903857	1.34522	1	0.349002	0.469485	0.469485	ETV6_+_+
2434	ETV6_+_(3460r)	ETV6_+_(1290g)	ETV6	False	chr7:157576383-157576883	PTPRN2	0.0178958	0.0631329	0.00112981	0.00112981	1.34522	1	0.349002	0.469485	0.469485	ETV6_+_+
2435	ETV6_+_(3460r)	ETV6_+_(1290g)	ETV6	False	chr7:157854170-157854670	PTPRN2	0.0661201	0.266072	0.0175927	0.0175927	1.34522	1	0.349002	0.469485	0.469485	ETV6_+_+
2436	ETV6_+_(3460r)	ETV6_+_(1290g)	ETV6	False	chr7:157502722-157503222	PTPRN2	0.0896442	0.318503	0.0285519	0.0285519	1.34522	1	0.349002	0.469485	0.469485	ETV6_+_+
2437	ETV6_+_(3460r)	ETV6_+_(1290g)	ETV6	False	chr19:6728287-6728787	VAV1	0.0389649	0.440342	0.0171579	0.0171579	1.58666	1	0.393673	0.624624	0.624624	ETV6_+_+
2438	ETV6_+_(3460r)	ETV6_+_(1290g)	ETV6	False	chr19:6774918-6775418	VAV1	0.0214323	0.402216	0.0086204	0.0086204	1.58666	1	0.393673	0.624624	0.624624	ETV6_+_+
2439	ETV6_+_(3460r)	ETV6_+_(1290g)	ETV6	False	chr19:6738466-6738966	VAV1	0.0210765	0.288061	0.00607133	0.00607133	1.58666	1	0.393673	0.624624	0.624624	ETV6_+_+
2440	ETV6_+_(3460r)	ETV6_+_(1290g)	ETV6	False	chr19:6887253-6887753	VAV1	0.019355	0.396244	0.0076693	0.0076693	1.58666	1	0.393673	0.624624	0.624624	ETV6_+_+
2441	ETV6_+_(3460r)	ETV6_+_(1290g)	ETV6	False	chr19:6802382-6802882	VAV1	0.0348631	0.422723	0.0147375	0.0147375	1.58666	1	0.393673	0.624624	0.624624	ETV6_+_+
2442	ETV6_+_(3460r)	ETV6_+_(1290g)	ETV6	False	chr15:90361948-90362448	IQGAP1	0.0208504	0.247947	0.00516979	0.00516979	1.34326	1	0.577298	0.775463	0.775463	ETV6_+_+
2443	ETV6_+_(3460r)	ETV6_+_(1290g)	ETV6	False	chr15:90594322-90594822	IQGAP1	0.0164135	0.0751075	0.00123278	0.00123278	1.34326	1	0.577298	0.775463	0.775463	ETV6_+_+
2444	ETV6_+_(3460r)	ETV6_+_(1290g)	ETV6	False	chr15:90402258-90402758	IQGAP1	0.0237626	0.412089	0.00979231	0.00979231	1.34326	1	0.577298	0.775463	0.775463	ETV6_+_+
2445	ETV6_+_(3460r)	ETV6_+_(1290g)	ETV6	False	chr15:90367428-90367928	IQGAP1	0.0162908	0.230968	0.00376266	0.00376266	1.34326	1	0.577298	0.775463	0.775463	ETV6_+_+
2446	ETV6_+_(3460r)	ETV6_+_(1290g)	ETV6	False	chr19:17309835-17310335	ANKLE1	0.0296212	0.163913	0.00485531	0.00485531	5.38735	1	0.252415	1.35985	1.35985	ETV6_+_+
2447	ETV6_+_(3460r)	ETV6_+_(1290g)	ETV6	False	chr19:17328608-17329108	ANKLE1	0.0220016	0.114297	0.00251471	0.00251471	5.38735	1	0.252415	1.35985	1.35985	ETV6_+_+
2448	ETV6_+_(3460r)	ETV6_+_(1290g)	ETV6	False	chr8:42265609-42266109	IKBKB	0.054487	0.300361	0.0163657	0.0163657	9.64313	1	0.556912	5.37037	5.37037	ETV6_+_+
2449	ETV6_+_(3460r)	ETV6_+_(1290g)	ETV6	False	chr8:42152051-42152551	IKBKB	0.0571032	0.377483	0.0215555	0.0215555	9.64313	1	0.556912	5.37037	5.37037	ETV6_+_+
2450	ETV6_+_(3460r)	ETV6_+_(1290g)	ETV6	False	chr8:42331231-42331731	IKBKB	0.0251827	0.261638	0.00658877	0.00658877	9.64313	1	0.556912	5.37037	5.37037	ETV6_+_+
2451	ETV6_+_(3460r)	ETV6_+_(1290g)	ETV6	False	chr8:42175237-42175737	IKBKB	0.0522718	0.320338	0.0167447	0.0167447	9.64313	1	0.556912	5.37037	5.37037	ETV6_+_+
2452	ETV6_+_(3460r)	ETV6_+_(1290g)	ETV6	False	chr8:42179738-42180238	IKBKB	0.0336226	0.240907	0.00809991	0.00809991	9.64313	1	0.556912	5.37037	5.37037	ETV6_+_+
2453	ETV6_+_(3460r)	ETV6_+_(1290g)	ETV6	False	chr8:42355555-42356055	IKBKB	0.0256237	0.261889	0.00671056	0.00671056	9.64313	1	0.556912	5.37037	5.37037	ETV6_+_+
2454	ETV6_+_(3460r)	ETV6_+_(1290g)	ETV6	False	chr7:2662989-2663489	GNA12	0.0170966	0.239836	0.00410039	0.00410039	3.51661	1	0.478851	1.68393	1.68393	ETV6_+_+
2455	ETV6_+_(3460r)	ETV6_+_(1290g)	ETV6	False	chr7:2658079-2658579	GNA12	0.0339134	0.363742	0.0123357	0.0123357	3.51661	1	0.478851	1.68393	1.68393	ETV6_+_+
2456	ETV6_+_(3460r)	ETV6_+_(1290g)	ETV6	False	chr7:2941183-2941683	GNA12	0.016521	0.056022	0.000925537	0.000925537	3.51661	1	0.478851	1.68393	1.68393	ETV6_+_+
2457	ETV6_+_(3460r)	ETV6_+_(1290g)	ETV6	False	chr4:89324633-89325133	GPRIN3	0.0837844	0.161873	0.0135624	0.0135624	19.1276	1	0.472595	9.03962	9.03962	ETV6_+_+
2458	ETV6_+_(3460r)	ETV6_+_(1290g)	ETV6	False	chr4:89294458-89294958	GPRIN3	0.128196	0.170348	0.0218379	0.0218379	19.1276	1	0.472595	9.03962	9.03962	ETV6_+_+
2459	ETV6_+_(3460r)	ETV6_+_(1290g)	ETV6	False	chr8:41545019-41545519	GPAT4	0.0890455	0.219208	0.0195195	0.0195195	6.33317	1	0.465078	2.94542	2.94542	ETV6_+_+
2460	ETV6_+_(3460r)	ETV6_+_(1290g)	ETV6	False	chr8:41716191-41716691	GPAT4	0.0374427	0.158531	0.00593581	0.00593581	6.33317	1	0.465078	2.94542	2.94542	ETV6_+_+
2461	ETV6_+_(3460r)	ETV6_+_(1290g)	ETV6	False	chr17:28741447-28741947	KIAA0100	0.0164512	0.0681136	0.00112055	0.00112055	5.54204	1	0.50981	2.82539	2.82539	ETV6_+_+
2462	ETV6_+_(3460r)	ETV6_+_(1290g)	ETV6	False	chr17:28547597-28548097	KIAA0100	0.01847	0.132291	0.00244341	0.00244341	5.54204	1	0.50981	2.82539	2.82539	ETV6_+_+
2463	ETV6_+_(3460r)	ETV6_+_(1290g)	ETV6	False	chr6:108133808-108134308	SNX3	0.0574685	0.280005	0.0160915	0.0160915	5.23864	1	0.579785	3.03728	3.03728	ETV6_+_+
2464	ETV6_+_(3460r)	ETV6_+_(1290g)	ETV6	False	chr6:108258859-108259359	SNX3	0.0539771	0.202378	0.0109238	0.0109238	5.23864	1	0.579785	3.03728	3.03728	ETV6_+_+
2465	ETV6_+_(3460r)	ETV6_+_(1290g)	ETV6	False	chr6:108114715-108115215	SNX3	0.0465101	0.400496	0.0186271	0.0186271	5.23864	1	0.579785	3.03728	3.03728	ETV6_+_+
2466	ETV6_+_(3460r)	ETV6_+_(1290g)	ETV6	False	chr15:90192784-90193284	ZNF710	0.0165359	0.490068	0.00810374	0.00810374	15.9359	1	0.585017	9.32279	9.32279	ETV6_+_+
2467	ETV6_+_(3460r)	ETV6_+_(1290g)	ETV6	False	chr15:90065009-90065509	ZNF710	0.07383	0.534726	0.0394788	0.0394788	15.9359	1	0.585017	9.32279	9.32279	ETV6_+_+
2468	ETV6_+_(3460r)	ETV6_+_(1290g)	ETV6	False	chr15:90101544-90102044	ZNF710	0.0530963	0.556918	0.0295703	0.0295703	15.9359	1	0.585017	9.32279	9.32279	ETV6_+_+
2469	ETV6_+_(3460r)	ETV6_+_(1290g)	ETV6	False	chr15:90211781-90212281	ZNF710	0.0171778	0.38769	0.00665964	0.00665964	15.9359	1	0.585017	9.32279	9.32279	ETV6_+_+
2470	ETV6_+_(3460r)	ETV6_+_(1290g)	ETV6	False	chr15:90020014-90020514	ZNF710	0.0276981	0.424696	0.0117633	0.0117633	15.9359	1	0.585017	9.32279	9.32279	ETV6_+_+
2471	ETV6_+_(3460r)	ETV6_+_(1290g)	ETV6	False	chr16:12573259-12573759	SNX29	0.0174574	0.376854	0.00657888	0.00657888	2.31714	1	0.573208	1.3282	1.3282	ETV6_+_+
2472	ETV6_+_(3460r)	ETV6_+_(1290g)	ETV6	False	chr16:12147697-12148197	SNX29	0.0191854	0.410887	0.00788304	0.00788304	2.31714	1	0.573208	1.3282	1.3282	ETV6_+_+
2473	ETV6_+_(3460r)	ETV6_+_(1290g)	ETV6	False	chr16:12062591-12063091	SNX29	0.0474965	0.457137	0.0217124	0.0217124	2.31714	1	0.573208	1.3282	1.3282	ETV6_+_+
2474	ETV6_+_(3460r)	ETV6_+_(1290g)	ETV6	False	chr16:12082185-12082685	SNX29	0.0256608	0.36305	0.00931613	0.00931613	2.31714	1	0.573208	1.3282	1.3282	ETV6_+_+
2475	ETV6_+_(3460r)	ETV6_+_(1290g)	ETV6	False	chr9:75120632-75121132	OSTF1	0.0674563	0.359762	0.0242682	0.0242682	1.44349	1	0.476605	0.687973	0.687973	ETV6_+_+
2476	ETV6_+_(3460r)	ETV6_+_(1290g)	ETV6	False	chr9:75089029-75089529	OSTF1	0.055138	0.373333	0.0205848	0.0205848	1.44349	1	0.476605	0.687973	0.687973	ETV6_+_+
2477	ETV6_+_(3460r)	ETV6_+_(1290g)	ETV6	False	chr9:75116218-75116718	OSTF1	0.0626862	0.445459	0.0279241	0.0279241	1.44349	1	0.476605	0.687973	0.687973	ETV6_+_+
2478	ETV6_+_(3460r)	ETV6_+_(1290g)	ETV6	False	chr1:150558817-150559317	MCL1	0.0284846	0.271072	0.00772139	0.00772139	1.50388	1	0.466725	0.7019	0.7019	ETV6_+_+
2479	ETV6_+_(3460r)	ETV6_+_(1290g)	ETV6	False	chr1:150611350-150611850	MCL1	0.0283584	0.0912249	0.00258699	0.00258699	1.50388	1	0.466725	0.7019	0.7019	ETV6_+_+
2480	ETV6_+_(3460r)	ETV6_+_(1290g)	ETV6	False	chr1:150552736-150553236	MCL1	0.015161	0.265793	0.00402969	0.00402969	1.50388	1	0.466725	0.7019	0.7019	ETV6_+_+
2481	ETV6_+_(3460r)	ETV6_+_(1290g)	ETV6	False	chr1:107965637-107966137	VAV3	0.0589764	0.279623	0.0164912	0.0164912	5.61191	1	0.564784	3.16952	3.16952	ETV6_+_+
2482	ETV6_+_(3460r)	ETV6_+_(1290g)	ETV6	False	chr1:107941102-107941602	VAV3	0.0596483	0.222992	0.0133011	0.0133011	5.61191	1	0.564784	3.16952	3.16952	ETV6_+_+
2483	ETV6_+_(3460r)	ETV6_+_(1290g)	ETV6	False	chr1:107524121-107524621	VAV3	0.0600019	0.285403	0.0171247	0.0171247	5.61191	1	0.564784	3.16952	3.16952	ETV6_+_+
2484	ETV6_+_(3460r)	ETV6_+_(1290g)	ETV6	False	chr1:108057508-108058008	VAV3	0.0576598	0.333828	0.0192484	0.0192484	5.61191	1	0.564784	3.16952	3.16952	ETV6_+_+
2485	ETV6_+_(3460r)	ETV6_+_(1290g)	ETV6	False	chr1:107963705-107964205	VAV3	0.057362	0.316474	0.0181536	0.0181536	5.61191	1	0.564784	3.16952	3.16952	ETV6_+_+
2486	ETV6_+_(3460r)	ETV6_+_(1290g)	ETV6	False	chr1:107739117-107739617	VAV3	0.0933673	0.333828	0.0311686	0.0311686	5.61191	1	0.564784	3.16952	3.16952	ETV6_+_+
2487	ETV6_+_(3460r)	ETV6_+_(1290g)	ETV6	False	chr3:122409382-122409882	PARP9	0.0589027	0.230913	0.0136014	0.0136014	0.949486	1	0.325699	0.309246	0.309246	ETV6_+_+
2488	ETV6_+_(3460r)	ETV6_+_(1290g)	ETV6	False	chr3:122682907-122683407	PARP9	0.0769716	0.265743	0.0204547	0.0204547	0.949486	1	0.325699	0.309246	0.309246	ETV6_+_+
2489	ETV6_+_(3460r)	ETV6_+_(1290g)	ETV6	False	chr19:7655505-7656005	PNPLA6	0.0365408	0.184897	0.00675627	0.00675627	3.68909	1	0.325114	1.19937	1.19937	ETV6_+_+
2490	ETV6_+_(3460r)	ETV6_+_(1290g)	ETV6	False	chr11:59284465-59284965	MPEG1	0.0602114	0.45	0.0270951	0.0270951	5.51997	1	0.392732	2.16787	2.16787	ETV6_+_+
2491	ETV6_+_(3460r)	ETV6_+_(1290g)	ETV6	False	chr11:59216807-59217307	MPEG1	0.0565255	0.412004	0.0232887	0.0232887	5.51997	1	0.392732	2.16787	2.16787	ETV6_+_+
2492	ETV6_+_(3460r)	ETV6_+_(1290g)	ETV6	False	chr11:59212687-59213187	MPEG1	0.0633865	0.470377	0.0298156	0.0298156	5.51997	1	0.392732	2.16787	2.16787	ETV6_+_+
2493	ETV6_+_(3460r)	ETV6_+_(1290g)	ETV6	False	chr11:59216234-59216734	MPEG1	0.092717	0.4508	0.0417969	0.0417969	5.51997	1	0.392732	2.16787	2.16787	ETV6_+_+
2494	ETV6_+_(3460r)	ETV6_+_(1290g)	ETV6	False	chr11:59058312-59058812	MPEG1	0.0344876	0.390624	0.0134717	0.0134717	5.51997	1	0.392732	2.16787	2.16787	ETV6_+_+
2495	ETV6_+_(3460r)	ETV6_+_(1290g)	ETV6	False	chr19:16070298-16070798	HSH2D	0.110156	0.487253	0.053674	0.053674	2.46128	1	0.130437	0.321042	0.321042	ETV6_+_+
2496	ETV6_+_(3460r)	ETV6_+_(1290g)	ETV6	False	chr19:16143419-16143919	HSH2D	0.128107	0.450338	0.0576917	0.0576917	2.46128	1	0.130437	0.321042	0.321042	ETV6_+_+
2497	ETV6_+_(3460r)	ETV6_+_(1290g)	ETV6	False	chr19:16078773-16079273	HSH2D	0.00752203	0.111848	0.000841321	0.000841321	2.46128	1	0.130437	0.321042	0.321042	ETV6_+_+
2498	ETV6_+_(3460r)	ETV6_+_(1290g)	ETV6	False	chr2:101309672-101310172	RNF149	0.0264185	0.304504	0.00804453	0.00804453	10.5415	1	0.559607	5.89908	5.89908	ETV6_+_+
2499	ETV6_+_(3460r)	ETV6_+_(1290g)	ETV6	False	chr12:100576635-100577135	GAS2L3	0.189568	0.253933	0.0481376	0.0481376	1.83153	1	0.395111	0.723656	0.723656	ETV6_+_+
2500	ETV6_+_(3460r)	ETV6_+_(1290g)	ETV6	False	chr5:95081372-95081872	MCTP1	0.110449	0.278808	0.030794	0.030794	5.90113	1	0.511399	3.01783	3.01783	ETV6_+_+
2501	ETV6_+_(3460r)	ETV6_+_(1290g)	ETV6	False	chr5:95086829-95087329	MCTP1	0.0296748	0.102248	0.00303419	0.00303419	5.90113	1	0.511399	3.01783	3.01783	ETV6_+_+
2502	ETV6_+_(3460r)	ETV6_+_(1290g)	ETV6	False	chr5:95036197-95036697	MCTP1	0.0305869	0.317878	0.00972292	0.00972292	5.90113	1	0.511399	3.01783	3.01783	ETV6_+_+
2503	ETV6_+_(3460r)	ETV6_+_(1290g)	ETV6	False	chr5:95043155-95043655	MCTP1	0.0471376	0.326088	0.015371	0.015371	5.90113	1	0.511399	3.01783	3.01783	ETV6_+_+
2504	ETV6_+_(3460r)	ETV6_+_(1290g)	ETV6	False	chr12:113403754-113404254	TPCN1	0.036545	0.393837	0.0143928	0.0143928	3.79125	1	0.460409	1.74552	1.74552	ETV6_+_+
2505	ETV6_+_(3460r)	ETV6_+_(1290g)	ETV6	False	chr12:113271763-113272263	TPCN1	0.0254217	0.319826	0.00813051	0.00813051	3.79125	1	0.460409	1.74552	1.74552	ETV6_+_+
2506	ETV6_+_(3460r)	ETV6_+_(1290g)	ETV6	False	chr12:113359403-113359903	TPCN1	0.0225264	0.32593	0.00734204	0.00734204	3.79125	1	0.460409	1.74552	1.74552	ETV6_+_+
2507	ETV6_+_(3460r)	ETV6_+_(1290g)	ETV6	False	chr12:113333856-113334356	TPCN1	0.0215932	0.361493	0.0078058	0.0078058	3.79125	1	0.460409	1.74552	1.74552	ETV6_+_+
2508	ETV6_+_(3460r)	ETV6_+_(1290g)	ETV6	False	chr12:113208096-113208596	TPCN1	0.0364784	0.0622379	0.00227034	0.00227034	3.79125	1	0.460409	1.74552	1.74552	ETV6_+_+
2509	ETV6_+_(3460r)	ETV6_+_(1290g)	ETV6	False	chr19:42198975-42199475	ERF	0.0199914	0.117573	0.00235045	0.00235045	1.44732	1	0.338839	0.490409	0.490409	ETV6_+_+
2510	ETV6_+_(3460r)	ETV6_+_(1290g)	ETV6	False	chr19:42197374-42197874	ERF	0.024008	0.087017	0.0020891	0.0020891	1.44732	1	0.338839	0.490409	0.490409	ETV6_+_+
2511	ETV6_+_(3460r)	ETV6_+_(1290g)	ETV6	False	chr2:68287871-68288371	PPP3R1	0.0280207	0.302653	0.00848055	0.00848055	7.74494	1	0.615366	4.76597	4.76597	ETV6_+_+
2512	ETV6_+_(3460r)	ETV6_+_(1290g)	ETV6	False	chr2:68318606-68319106	PPP3R1	0.0564136	0.360519	0.0203382	0.0203382	7.74494	1	0.615366	4.76597	4.76597	ETV6_+_+
2513	ETV6_+_(3460r)	ETV6_+_(1290g)	ETV6	False	chr2:68367837-68368337	PPP3R1	0.0320704	0.228522	0.0073288	0.0073288	7.74494	1	0.615366	4.76597	4.76597	ETV6_+_+
2514	ETV6_+_(3460r)	ETV6_+_(1290g)	ETV6	False	chr2:68365004-68365504	PPP3R1	0.0183496	0.176881	0.00324569	0.00324569	7.74494	1	0.615366	4.76597	4.76597	ETV6_+_+
2515	ETV6_+_(3460r)	ETV6_+_(1290g)	ETV6	False	chr2:68362616-68363116	PPP3R1	0.03017	0.234855	0.00708556	0.00708556	7.74494	1	0.615366	4.76597	4.76597	ETV6_+_+
2516	ETV6_+_(3460r)	ETV6_+_(1290g)	ETV6	False	chr9:112839281-112839781	INIP	0.0140206	0.0688188	0.000964884	0.000964884	2.67269	1	0.483531	1.29233	1.29233	ETV6_+_+
2517	ETV6_+_(3460r)	ETV6_+_(1290g)	ETV6	False	chr9:112809215-112809715	INIP	0.0249284	0.0743804	0.00185418	0.00185418	2.67269	1	0.483531	1.29233	1.29233	ETV6_+_+
2518	ETV6_+_(3460r)	ETV6_+_(1290g)	ETV6	False	chr9:112858485-112858985	INIP	0.0408737	0.056965	0.00232837	0.00232837	2.67269	1	0.483531	1.29233	1.29233	ETV6_+_+
2519	ETV6_+_(3460r)	ETV6_+_(1290g)	ETV6	False	chr1:150787899-150788399	CTSS	0.123979	0.519473	0.0644039	0.0644039	4.25816	1	0.388856	1.65581	1.65581	ETV6_+_+
2520	ETV6_+_(3460r)	ETV6_+_(1290g)	ETV6	False	chr1:150765634-150766134	CTSS	0.146864	0.531237	0.0780195	0.0780195	4.25816	1	0.388856	1.65581	1.65581	ETV6_+_+
2521	ETV6_+_(3460r)	ETV6_+_(1290g)	ETV6	False	chr1:150613443-150613943	CTSS	0.0383214	0.388861	0.0149017	0.0149017	4.25816	1	0.388856	1.65581	1.65581	ETV6_+_+
2522	ETV6_+_(3460r)	ETV6_+_(1290g)	ETV6	False	chr1:150611350-150611850	CTSS	0.0539066	0.347445	0.0187296	0.0187296	4.25816	1	0.388856	1.65581	1.65581	ETV6_+_+
2523	ETV6_+_(3460r)	ETV6_+_(1290g)	ETV6	False	chr1:235917320-235917820	LYST	0.0497289	0.167623	0.00833571	0.00833571	2.24703	1	0.408691	0.918343	0.918343	ETV6_+_+
2524	ETV6_+_(3460r)	ETV6_+_(1290g)	ETV6	False	chr1:235879943-235880443	LYST	0.076122	0.249671	0.0190054	0.0190054	2.24703	1	0.408691	0.918343	0.918343	ETV6_+_+
2525	ETV6_+_(3460r)	ETV6_+_(1290g)	ETV6	False	chr1:235892948-235893448	LYST	0.0239053	0.131457	0.00314253	0.00314253	2.24703	1	0.408691	0.918343	0.918343	ETV6_+_+
2526	ETV6_+_(3460r)	ETV6_+_(1290g)	ETV6	False	chr1:235954622-235955122	LYST	0.123986	0.166624	0.0206591	0.0206591	2.24703	1	0.408691	0.918343	0.918343	ETV6_+_+
2527	ETV6_+_(3460r)	ETV6_+_(1290g)	ETV6	False	chr15:90839400-90839900	FES	0.0475579	0.274754	0.0130667	0.0130667	3.09193	1	0.316641	0.979032	0.979032	ETV6_+_+
2528	ETV6_+_(3460r)	ETV6_+_(1290g)	ETV6	False	chr15:90845059-90845559	FES	0.0646387	0.221081	0.0142904	0.0142904	3.09193	1	0.316641	0.979032	0.979032	ETV6_+_+
2529	ETV6_+_(3460r)	ETV6_+_(1290g)	ETV6	False	chr9:93043058-93043558	SUSD3	0.0517908	0.289209	0.0149783	0.0149783	1.12405	1	0.297698	0.334626	0.334626	ETV6_+_+
2530	ETV6_+_(3460r)	ETV6_+_(1290g)	ETV6	False	chr9:93064357-93064857	SUSD3	0.0194277	0.201691	0.00391839	0.00391839	1.12405	1	0.297698	0.334626	0.334626	ETV6_+_+
2531	ETV6_+_(3460r)	ETV6_+_(1290g)	ETV6	False	chr9:93094679-93095179	SUSD3	0.017022	0.196309	0.00334157	0.00334157	1.12405	1	0.297698	0.334626	0.334626	ETV6_+_+
2532	ETV6_+_(3460r)	ETV6_+_(1290g)	ETV6	False	chr9:93115906-93116406	SUSD3	0.0166285	0.149892	0.00249247	0.00249247	1.12405	1	0.297698	0.334626	0.334626	ETV6_+_+
2533	ETV6_+_(3460r)	ETV6_+_(1290g)	ETV6	False	chr9:92963984-92964484	SUSD3	0.0265416	0.249899	0.0066327	0.0066327	1.12405	1	0.297698	0.334626	0.334626	ETV6_+_+
2534	ETV6_+_(3460r)	ETV6_+_(1290g)	ETV6	False	chr5:14588112-14588612	OTULINL	0.0567102	0.444138	0.0251872	0.0251872	3.08165	1	0.450056	1.38691	1.38691	ETV6_+_+
2535	ETV6_+_(3460r)	ETV6_+_(1290g)	ETV6	False	chr5:14587063-14587563	OTULINL	0.0232969	0.44469	0.0103599	0.0103599	3.08165	1	0.450056	1.38691	1.38691	ETV6_+_+
2536	ETV6_+_(3460r)	ETV6_+_(1290g)	ETV6	False	chr5:14545197-14545697	OTULINL	0.033998	0.446664	0.0151857	0.0151857	3.08165	1	0.450056	1.38691	1.38691	ETV6_+_+
2537	ETV6_+_(3460r)	ETV6_+_(1290g)	ETV6	False	chr5:14574033-14574533	OTULINL	0.0355141	0.450568	0.0160015	0.0160015	3.08165	1	0.450056	1.38691	1.38691	ETV6_+_+
2538	ETV6_+_(3460r)	ETV6_+_(1290g)	ETV6	False	chr5:14665085-14665585	OTULINL	0.0275677	0.460266	0.0126885	0.0126885	3.08165	1	0.450056	1.38691	1.38691	ETV6_+_+
2539	ETV6_+_(3460r)	ETV6_+_(1290g)	ETV6	False	chr5:14595802-14596302	OTULINL	0.0278756	0.427125	0.0119064	0.0119064	3.08165	1	0.450056	1.38691	1.38691	ETV6_+_+
2540	ETV6_+_(3460r)	ETV6_+_(1290g)	ETV6	False	chr5:14671880-14672380	OTULINL	0.069896	0.465206	0.032516	0.032516	3.08165	1	0.450056	1.38691	1.38691	ETV6_+_+
2541	ETV6_+_(3460r)	ETV6_+_(1290g)	ETV6	False	chr2:65228153-65228653	ACTR2	0.038306	0.141067	0.00540369	0.00540369	6.56975	1	0.51646	3.39301	3.39301	ETV6_+_+
2542	ETV6_+_(3460r)	ETV6_+_(1290g)	ETV6	False	chr2:65164264-65164764	ACTR2	0.0312047	0.190737	0.0059519	0.0059519	6.56975	1	0.51646	3.39301	3.39301	ETV6_+_+
2543	ETV6_+_(3460r)	ETV6_+_(1290g)	ETV6	False	chr2:65081169-65081669	ACTR2	0.0339854	0.0514741	0.00174937	0.00174937	6.56975	1	0.51646	3.39301	3.39301	ETV6_+_+
2544	ETV6_+_(3460r)	ETV6_+_(1290g)	ETV6	False	chr2:65300366-65300866	ACTR2	0.019184	0.0725143	0.00139112	0.00139112	6.56975	1	0.51646	3.39301	3.39301	ETV6_+_+
2545	ETV6_+_(3460r)	ETV6_+_(1290g)	ETV6	False	chr2:65377601-65378101	ACTR2	0.0121054	0.198945	0.00240831	0.00240831	6.56975	1	0.51646	3.39301	3.39301	ETV6_+_+
2546	ETV6_+_(3460r)	ETV6_+_(1290g)	ETV6	False	chr2:65165576-65166076	ACTR2	0.0148138	0.124424	0.00184319	0.00184319	6.56975	1	0.51646	3.39301	3.39301	ETV6_+_+
2547	ETV6_+_(3460r)	ETV6_+_(1290g)	ETV6	False	chr14:24274096-24274596	LTB4R	0.0384478	0.128881	0.00495519	0.00495519	3.44135	1	0.230471	0.793132	0.793132	ETV6_+_+
2548	ETV6_+_(3460r)	ETV6_+_(1290g)	ETV6	False	chr1:155044819-155045319	ZBTB7B	0.0298975	0.173164	0.00517716	0.00517716	1.17588	1	0.29418	0.345921	0.345921	ETV6_+_+
2549	ETV6_+_(3460r)	ETV6_+_(1290g)	ETV6	False	chr1:155008614-155009114	ZBTB7B	0.0250103	0.173147	0.00433046	0.00433046	1.17588	1	0.29418	0.345921	0.345921	ETV6_+_+
2550	ETV6_+_(3460r)	ETV6_+_(1290g)	ETV6	False	chr1:155081959-155082459	ZBTB7B	0.0129293	0.198854	0.00257104	0.00257104	1.17588	1	0.29418	0.345921	0.345921	ETV6_+_+
2551	ETV6_+_(3460r)	ETV6_+_(1290g)	ETV6	False	chr1:154860179-154860679	ZBTB7B	0.0147609	0.0950666	0.00140326	0.00140326	1.17588	1	0.29418	0.345921	0.345921	ETV6_+_+
2552	ETV6_+_(3460r)	ETV6_+_(1290g)	ETV6	False	chr1:155005585-155006085	ZBTB7B	0.0153732	0.190524	0.00292896	0.00292896	1.17588	1	0.29418	0.345921	0.345921	ETV6_+_+
2553	ETV6_+_(3460r)	ETV6_+_(1290g)	ETV6	False	chr12:101917667-101918167	WASHC3	0.0554017	0.0967145	0.00535814	0.00535814	5.05021	1	0.484157	2.44509	2.44509	ETV6_+_+
2554	ETV6_+_(3460r)	ETV6_+_(1290g)	ETV6	False	chr12:101875532-101876032	WASHC3	0.0764568	0.136534	0.0104389	0.0104389	5.05021	1	0.484157	2.44509	2.44509	ETV6_+_+
2555	ETV6_+_(3460r)	ETV6_+_(1290g)	ETV6	False	chr20:47728004-47728504	SULF2	0.0939952	0.262133	0.0246393	0.0246393	11.3739	1	0.535737	6.09341	6.09341	ETV6_+_+
2556	ETV6_+_(3460r)	ETV6_+_(1290g)	ETV6	False	chr20:47784499-47784999	SULF2	0.0853125	0.547255	0.0466876	0.0466876	11.3739	1	0.535737	6.09341	6.09341	ETV6_+_+
2557	ETV6_+_(3460r)	ETV6_+_(1290g)	ETV6	False	chr20:47735608-47736108	SULF2	0.0857427	0.178798	0.0153307	0.0153307	11.3739	1	0.535737	6.09341	6.09341	ETV6_+_+
2558	ETV6_+_(3460r)	ETV6_+_(1290g)	ETV6	False	chr8:60056796-60057296	CA8	0.0570314	0.180773	0.0103097	0.0103097	1.07167	1	0.208399	0.223335	0.223335	ETV6_+_+
2559	ETV6_+_(3460r)	ETV6_+_(1290g)	ETV6	False	chr8:60374083-60374583	CA8	0.0421047	0.067944	0.00286076	0.00286076	1.07167	1	0.208399	0.223335	0.223335	ETV6_+_+
2560	ETV6_+_(3460r)	ETV6_+_(1290g)	ETV6	False	chr8:60381873-60382373	CA8	0.0790079	0.224434	0.017732	0.017732	1.07167	1	0.208399	0.223335	0.223335	ETV6_+_+
2561	ETV6_+_(3460r)	ETV6_+_(1290g)	ETV6	False	chr11:67283351-67283851	KDM2A	0.0185491	0.0679867	0.00126109	0.00126109	4.26754	1	0.635316	2.71124	2.71124	ETV6_+_+
2562	ETV6_+_(3460r)	ETV6_+_(1290g)	ETV6	False	chr11:67285838-67286338	KDM2A	0.00761914	0.336489	0.00256376	0.00256376	4.26754	1	0.635316	2.71124	2.71124	ETV6_+_+
2563	ETV6_+_(3460r)	ETV6_+_(1290g)	ETV6	False	chr11:67354552-67355052	KDM2A	0.0118985	0.540022	0.00642543	0.00642543	4.26754	1	0.635316	2.71124	2.71124	ETV6_+_+
2564	ETV6_+_(3460r)	ETV6_+_(1290g)	ETV6	False	chr14:73137363-73137863	PSEN1	0.0295922	0.214314	0.00634204	0.00634204	5.70603	1	0.577209	3.29357	3.29357	ETV6_+_+
2565	ETV6_+_(3460r)	ETV6_+_(1290g)	ETV6	False	chr14:73240743-73241243	PSEN1	0.0491478	0.0693922	0.00341048	0.00341048	5.70603	1	0.577209	3.29357	3.29357	ETV6_+_+
2566	ETV6_+_(3460r)	ETV6_+_(1290g)	ETV6	False	chr14:73311261-73311761	PSEN1	0.0549963	0.180118	0.00990585	0.00990585	5.70603	1	0.577209	3.29357	3.29357	ETV6_+_+
2567	ETV6_+_(3460r)	ETV6_+_(1290g)	ETV6	False	chr10:112389326-112389826	ACSL5	0.357275	0.129269	0.0461845	0.0461845	4.546	1	0.308912	1.40431	1.40431	ETV6_+_+
2568	ETV6_+_(3460r)	ETV6_+_(1290g)	ETV6	False	chr10:112375965-112376465	ACSL5	0.179287	0.170246	0.0305228	0.0305228	4.546	1	0.308912	1.40431	1.40431	ETV6_+_+
2569	ETV6_+_(3460r)	ETV6_+_(1290g)	ETV6	False	chr7:30432960-30433460	NOD1	0.017003	0.118547	0.00201565	0.00201565	1.37663	1	0.423825	0.58345	0.58345	ETV6_+_+
2570	ETV6_+_(3460r)	ETV6_+_(1290g)	ETV6	False	chr7:30428686-30429186	NOD1	0.0208518	0.0503508	0.0010499	0.0010499	1.37663	1	0.423825	0.58345	0.58345	ETV6_+_+
2571	ETV6_+_(3460r)	ETV6_+_(1290g)	ETV6	False	chr11:72844280-72844780	ARAP1	0.0309647	0.0842148	0.00260769	0.00260769	9.22367	1	0.527277	4.86343	4.86343	ETV6_+_+
2572	ETV6_+_(3460r)	ETV6_+_(1290g)	ETV6	False	chr11:72624868-72625368	ARAP1	0.0139099	0.267132	0.00371578	0.00371578	9.22367	1	0.527277	4.86343	4.86343	ETV6_+_+
2573	ETV6_+_(3460r)	ETV6_+_(1290g)	ETV6	False	chr11:72676700-72677200	ARAP1	0.0245671	0.415626	0.0102107	0.0102107	9.22367	1	0.527277	4.86343	4.86343	ETV6_+_+
2574	ETV6_+_(3460r)	ETV6_+_(1290g)	ETV6	False	chr17:64411860-64412360	PECAM1	0.0301832	0.0973045	0.00293696	0.00293696	7.09235	1	0.421864	2.99201	2.99201	ETV6_+_+
2575	ETV6_+_(3460r)	ETV6_+_(1290g)	ETV6	False	chr17:64448835-64449335	PECAM1	0.0283931	0.178533	0.00506911	0.00506911	7.09235	1	0.421864	2.99201	2.99201	ETV6_+_+
2576	ETV6_+_(3460r)	ETV6_+_(1290g)	ETV6	False	chr17:64326477-64326977	PECAM1	0.0393815	0.113534	0.00447112	0.00447112	7.09235	1	0.421864	2.99201	2.99201	ETV6_+_+
2577	ETV6_+_(3460r)	ETV6_+_(1290g)	ETV6	False	chr17:64174783-64175283	PECAM1	0.0255302	0.12978	0.00331332	0.00331332	7.09235	1	0.421864	2.99201	2.99201	ETV6_+_+
2578	ETV6_+_(3460r)	ETV6_+_(1290g)	ETV6	False	chr17:64278489-64278989	PECAM1	0.025798	0.11944	0.00308131	0.00308131	7.09235	1	0.421864	2.99201	2.99201	ETV6_+_+
2579	ETV6_+_(3460r)	ETV6_+_(1290g)	ETV6	False	chr17:64456166-64456666	PECAM1	0.0316522	0.141732	0.00448613	0.00448613	7.09235	1	0.421864	2.99201	2.99201	ETV6_+_+
2580	ETV6_+_(3460r)	ETV6_+_(1290g)	ETV6	False	chr17:64390594-64391094	PECAM1	0.0274683	0.135677	0.00372681	0.00372681	7.09235	1	0.421864	2.99201	2.99201	ETV6_+_+
2581	ETV6_+_(3460r)	ETV6_+_(1290g)	ETV6	False	chr19:13164315-13164815	IER2	0.0257158	0.133366	0.0034296	0.0034296	1.75795	1	0.360818	0.634299	0.634299	ETV6_+_+
2582	ETV6_+_(3460r)	ETV6_+_(1290g)	ETV6	False	chr1:36482621-36483121	CSF3R	0.117159	0.39914	0.046763	0.046763	2.31531	1	0.195252	0.452069	0.452069	ETV6_+_+
2583	ETV6_+_(3460r)	ETV6_+_(1290g)	ETV6	False	chr1:36320467-36320967	CSF3R	0.0145545	0.178673	0.00260049	0.00260049	2.31531	1	0.195252	0.452069	0.452069	ETV6_+_+
2584	ETV6_+_(3460r)	ETV6_+_(1290g)	ETV6	False	chr1:36486534-36487034	CSF3R	0.0237981	0.315293	0.00750337	0.00750337	2.31531	1	0.195252	0.452069	0.452069	ETV6_+_+
2585	ETV6_+_(3460r)	ETV6_+_(1290g)	ETV6	False	chr7:2518709-2519209	IQCE	0.010454	0.28626	0.00299258	0.00299258	1.46226	1	0.423043	0.618599	0.618599	ETV6_+_+
2586	ETV6_+_(3460r)	ETV6_+_(1290g)	ETV6	False	chr6:106444855-106445355	ATG5	0.0332707	0.277075	0.00921847	0.00921847	1.28138	1	0.519417	0.665573	0.665573	ETV6_+_+
2587	ETV6_+_(3460r)	ETV6_+_(1290g)	ETV6	False	chr6:105908948-105909448	ATG5	0.0205923	0.0654871	0.00134853	0.00134853	1.28138	1	0.519417	0.665573	0.665573	ETV6_+_+
2588	ETV6_+_(3460r)	ETV6_+_(1290g)	ETV6	False	chr6:105981258-105981758	ATG5	0.0354296	0.347657	0.0123174	0.0123174	1.28138	1	0.519417	0.665573	0.665573	ETV6_+_+
2589	ETV6_+_(3460r)	ETV6_+_(1290g)	ETV6	False	chr6:105900553-105901053	ATG5	0.0416965	0.158992	0.0066294	0.0066294	1.28138	1	0.519417	0.665573	0.665573	ETV6_+_+
2590	ETV6_+_(3460r)	ETV6_+_(1290g)	ETV6	False	chr6:105899999-105900499	ATG5	0.030216	0.108959	0.00329231	0.00329231	1.28138	1	0.519417	0.665573	0.665573	ETV6_+_+
2591	ETV6_+_(3460r)	ETV6_+_(1290g)	ETV6	False	chr6:106448076-106448576	ATG5	0.0195997	0.0516295	0.00101192	0.00101192	1.28138	1	0.519417	0.665573	0.665573	ETV6_+_+
2592	ETV6_+_(3460r)	ETV6_+_(1290g)	ETV6	False	chr2:230415893-230416393	SP140	0.0717161	0.0680183	0.00487801	0.00487801	1.07828	1	0.208491	0.224811	0.224811	ETV6_+_+
2593	ETV6_+_(3460r)	ETV6_+_(1290g)	ETV6	False	chr2:230326950-230327450	SP140	0.047612	0.0839809	0.0039985	0.0039985	1.07828	1	0.208491	0.224811	0.224811	ETV6_+_+
2594	ETV6_+_(3460r)	ETV6_+_(1290g)	ETV6	False	chr2:230226150-230226650	SP140	0.0525586	0.137308	0.00721672	0.00721672	1.07828	1	0.208491	0.224811	0.224811	ETV6_+_+
2595	ETV6_+_(3460r)	ETV6_+_(1290g)	ETV6	False	chr2:230225394-230225894	SP140	0.0457953	0.0880928	0.00403424	0.00403424	1.07828	1	0.208491	0.224811	0.224811	ETV6_+_+
2596	ETV6_+_(3460r)	ETV6_+_(1290g)	ETV6	False	chr2:230066928-230067428	SP140	0.125231	0.31635	0.0396168	0.0396168	1.07828	1	0.208491	0.224811	0.224811	ETV6_+_+
2597	ETV6_+_(3460r)	ETV6_+_(1290g)	ETV6	False	chr12:116324605-116325105	MED13L	0.0157	0.180127	0.002828	0.002828	1.99057	1	0.587651	1.16976	1.16976	ETV6_+_+
2598	ETV6_+_(3460r)	ETV6_+_(1290g)	ETV6	False	chr12:116319761-116320261	MED13L	0.0699487	0.572579	0.0400512	0.0400512	1.99057	1	0.587651	1.16976	1.16976	ETV6_+_+
2599	ETV6_+_(3460r)	ETV6_+_(1290g)	ETV6	False	chr11:86141595-86142095	PICALM	0.0224799	0.122452	0.00275272	0.00275272	1.81096	1	0.633862	1.1479	1.1479	ETV6_+_+
2600	ETV6_+_(3460r)	ETV6_+_(1290g)	ETV6	False	chr11:86156525-86157025	PICALM	0.023031	0.0558829	0.00128704	0.00128704	1.81096	1	0.633862	1.1479	1.1479	ETV6_+_+
2601	ETV6_+_(3460r)	ETV6_+_(1290g)	ETV6	False	chr12:124698090-124698590	NCOR2	0.00448682	0.389982	0.00174978	0.00174978	2.63262	1	0.597568	1.57317	1.57317	ETV6_+_+
2602	ETV6_+_(3460r)	ETV6_+_(1290g)	ETV6	False	chr12:124688578-124689078	NCOR2	0.00572052	0.31461	0.00179973	0.00179973	2.63262	1	0.597568	1.57317	1.57317	ETV6_+_+
2603	ETV6_+_(3460r)	ETV6_+_(1290g)	ETV6	False	chr12:124498269-124498769	NCOR2	0.00597377	0.419743	0.00250745	0.00250745	2.63262	1	0.597568	1.57317	1.57317	ETV6_+_+
2604	ETV6_+_(3460r)	ETV6_+_(1290g)	ETV6	False	chr12:124655871-124656371	NCOR2	0.00545378	0.383822	0.00209328	0.00209328	2.63262	1	0.597568	1.57317	1.57317	ETV6_+_+
2605	ETV6_+_(3460r)	ETV6_+_(1290g)	ETV6	False	chr12:124592201-124592701	NCOR2	0.00957565	0.473739	0.00453636	0.00453636	2.63262	1	0.597568	1.57317	1.57317	ETV6_+_+
2606	ETV6_+_(3460r)	ETV6_+_(1290g)	ETV6	False	chr14:34666040-34666540	SNX6	0.085194	0.375283	0.0319719	0.0319719	2.41488	1	0.530111	1.28015	1.28015	ETV6_+_+
2607	ETV6_+_(3460r)	ETV6_+_(1290g)	ETV6	False	chr4:2441600-2442100	RNF4	0.0121388	0.302926	0.00367716	0.00367716	13.8702	1	0.574987	7.9752	7.9752	ETV6_+_+
2608	ETV6_+_(3460r)	ETV6_+_(1290g)	ETV6	False	chr4:2413492-2413992	RNF4	0.0216992	0.230186	0.00499486	0.00499486	13.8702	1	0.574987	7.9752	7.9752	ETV6_+_+
2609	ETV6_+_(3460r)	ETV6_+_(1290g)	ETV6	False	chr12:10184335-10184835	CLEC7A	0.101961	0.436214	0.0444769	0.0444769	16.5417	1	0.499185	8.25737	8.25737	ETV6_+_+
2610	ETV6_+_(3460r)	ETV6_+_(1290g)	ETV6	False	chr12:10160894-10161394	CLEC7A	0.0341897	0.362131	0.0123811	0.0123811	16.5417	1	0.499185	8.25737	8.25737	ETV6_+_+
2611	ETV6_+_(3460r)	ETV6_+_(1290g)	ETV6	False	chr12:10094575-10095075	CLEC7A	0.017022	0.338377	0.00575986	0.00575986	16.5417	1	0.499185	8.25737	8.25737	ETV6_+_+
2612	ETV6_+_(3460r)	ETV6_+_(1290g)	ETV6	False	chr12:10186241-10186741	CLEC7A	0.0680088	0.368624	0.0250697	0.0250697	16.5417	1	0.499185	8.25737	8.25737	ETV6_+_+
2613	ETV6_+_(3460r)	ETV6_+_(1290g)	ETV6	False	chr12:10068584-10069084	CLEC7A	0.0423566	0.356468	0.0150987	0.0150987	16.5417	1	0.499185	8.25737	8.25737	ETV6_+_+
2614	ETV6_+_(3460r)	ETV6_+_(1290g)	ETV6	False	chr12:10167605-10168105	CLEC7A	0.0589704	0.340288	0.0200669	0.0200669	16.5417	1	0.499185	8.25737	8.25737	ETV6_+_+
2615	ETV6_+_(3460r)	ETV6_+_(1290g)	ETV6	False	chr12:10128557-10129057	CLEC7A	0.0481959	0.335749	0.0161817	0.0161817	16.5417	1	0.499185	8.25737	8.25737	ETV6_+_+
2616	ETV6_+_(3460r)	ETV6_+_(1290g)	ETV6	False	chr12:10067903-10068403	CLEC7A	0.0268896	0.279366	0.00751204	0.00751204	16.5417	1	0.499185	8.25737	8.25737	ETV6_+_+
2617	ETV6_+_(3460r)	ETV6_+_(1290g)	ETV6	False	chr12:10130027-10130527	CLEC7A	0.0200514	0.292059	0.00585619	0.00585619	16.5417	1	0.499185	8.25737	8.25737	ETV6_+_+
2618	ETV6_+_(3460r)	ETV6_+_(1290g)	ETV6	False	chr15:42184148-42184648	GANC	0.0462232	0.144277	0.00666893	0.00666893	3.50128	1	0.510047	1.78582	1.78582	ETV6_+_+
2619	ETV6_+_(3460r)	ETV6_+_(1290g)	ETV6	False	chr1:93317170-93317670	CCDC18	0.0608781	0.130245	0.00792906	0.00792906	1.70091	1	0.490338	0.834021	0.834021	ETV6_+_+
2620	ETV6_+_(3460r)	ETV6_+_(1290g)	ETV6	False	chr1:93180911-93181411	CCDC18	0.0650725	0.0973857	0.00633713	0.00633713	1.70091	1	0.490338	0.834021	0.834021	ETV6_+_+
2621	ETV6_+_(3460r)	ETV6_+_(1290g)	ETV6	False	chr1:93344914-93345414	CCDC18	0.0545046	0.171426	0.00934351	0.00934351	1.70091	1	0.490338	0.834021	0.834021	ETV6_+_+
2622	ETV6_+_(3460r)	ETV6_+_(1290g)	ETV6	False	chr16:88700267-88700767	RNF166	0.0458486	0.270149	0.012386	0.012386	3.23949	1	0.35353	1.14526	1.14526	ETV6_+_+
2623	ETV6_+_(3460r)	ETV6_+_(1290g)	ETV6	False	chr16:88780972-88781472	RNF166	0.0261101	0.275139	0.00718389	0.00718389	3.23949	1	0.35353	1.14526	1.14526	ETV6_+_+
2624	ETV6_+_(3460r)	ETV6_+_(1290g)	ETV6	False	chr16:88853288-88853788	RNF166	0.0151339	0.282492	0.00427522	0.00427522	3.23949	1	0.35353	1.14526	1.14526	ETV6_+_+
2625	ETV6_+_(3460r)	ETV6_+_(1290g)	ETV6	False	chr16:88650225-88650725	RNF166	0.0446223	0.367403	0.0163944	0.0163944	3.23949	1	0.35353	1.14526	1.14526	ETV6_+_+
2626	ETV6_+_(3460r)	ETV6_+_(1290g)	ETV6	False	chr5:137994966-137995466	FAM13B	0.05593	0.142697	0.00798104	0.00798104	1.58072	1	0.60221	0.951926	0.951926	ETV6_+_+
2627	ETV6_+_(3460r)	ETV6_+_(1290g)	ETV6	False	chr5:138035903-138036403	FAM13B	0.0247708	0.190069	0.00470815	0.00470815	1.58072	1	0.60221	0.951926	0.951926	ETV6_+_+
2628	ETV6_+_(3460r)	ETV6_+_(1290g)	ETV6	False	chr12:14961365-14961865	ARHGDIB	0.116819	0.436349	0.0509739	0.0509739	2.68848	1	0.390724	1.05045	1.05045	ETV6_+_+
2629	ETV6_+_(3460r)	ETV6_+_(1290g)	ETV6	False	chr12:14960661-14961161	ARHGDIB	0.0495702	0.208831	0.0103518	0.0103518	2.68848	1	0.390724	1.05045	1.05045	ETV6_+_+
2630	ETV6_+_(3460r)	ETV6_+_(1290g)	ETV6	False	chr12:14948718-14949218	ARHGDIB	0.0938298	0.428681	0.040223	0.040223	2.68848	1	0.390724	1.05045	1.05045	ETV6_+_+
2631	ETV6_+_(3460r)	ETV6_+_(1290g)	ETV6	False	chr12:14952240-14952740	ARHGDIB	0.104158	0.460612	0.0479765	0.0479765	2.68848	1	0.390724	1.05045	1.05045	ETV6_+_+
2632	ETV6_+_(3460r)	ETV6_+_(1290g)	ETV6	False	chr17:64448835-64449335	DDX5	0.0179787	0.146432	0.00263265	0.00263265	4.88612	1	0.501964	2.45265	2.45265	ETV6_+_+
2633	ETV6_+_(3460r)	ETV6_+_(1290g)	ETV6	False	chr17:64442150-64442650	DDX5	0.0108415	0.0919357	0.00099672	0.00099672	4.88612	1	0.501964	2.45265	2.45265	ETV6_+_+
2634	ETV6_+_(3460r)	ETV6_+_(1290g)	ETV6	False	chr17:64411860-64412360	DDX5	0.0167349	0.0757086	0.00126697	0.00126697	4.88612	1	0.501964	2.45265	2.45265	ETV6_+_+
2635	ETV6_+_(3460r)	ETV6_+_(1290g)	ETV6	False	chr17:64613220-64613720	DDX5	0.00858843	0.132432	0.00113738	0.00113738	4.88612	1	0.501964	2.45265	2.45265	ETV6_+_+
2636	ETV6_+_(3460r)	ETV6_+_(1290g)	ETV6	False	chr17:64390594-64391094	DDX5	0.0210318	0.0921877	0.00193888	0.00193888	4.88612	1	0.501964	2.45265	2.45265	ETV6_+_+
2637	ETV6_+_(3460r)	ETV6_+_(1290g)	ETV6	False	chr17:64456166-64456666	DDX5	0.0158023	0.0787518	0.00124446	0.00124446	4.88612	1	0.501964	2.45265	2.45265	ETV6_+_+
2638	ETV6_+_(3460r)	ETV6_+_(1290g)	ETV6	False	chr1:12161738-12162238	TNFRSF1B	0.0985868	0.28461	0.0280588	0.0280588	8.21366	1	0.427862	3.51432	3.51432	ETV6_+_+
2639	ETV6_+_(3460r)	ETV6_+_(1290g)	ETV6	False	chr1:12147193-12147693	TNFRSF1B	0.0324912	0.468851	0.0152335	0.0152335	8.21366	1	0.427862	3.51432	3.51432	ETV6_+_+
2640	ETV6_+_(3460r)	ETV6_+_(1290g)	ETV6	False	chr1:12180260-12180760	TNFRSF1B	0.0317874	0.46348	0.0147328	0.0147328	8.21366	1	0.427862	3.51432	3.51432	ETV6_+_+
2641	ETV6_+_(3460r)	ETV6_+_(1290g)	ETV6	False	chr1:12185188-12185688	TNFRSF1B	0.0355277	0.511807	0.0181833	0.0181833	8.21366	1	0.427862	3.51432	3.51432	ETV6_+_+
2642	ETV6_+_(3460r)	ETV6_+_(1290g)	ETV6	False	chr22:31344412-31344912	SFI1	0.027823	0.239986	0.00667714	0.00667714	0.913089	1	0.414518	0.378492	0.378492	ETV6_+_+
2643	ETV6_+_(3460r)	ETV6_+_(1290g)	ETV6	False	chr4:83618884-83619384	GPAT3	0.0930292	0.166201	0.0154615	0.0154615	4.60429	1	0.278269	1.28123	1.28123	ETV6_+_+
2644	ETV6_+_(3460r)	ETV6_+_(1290g)	ETV6	False	chr4:83535780-83536280	GPAT3	0.114862	0.376914	0.0432931	0.0432931	4.60429	1	0.278269	1.28123	1.28123	ETV6_+_+
2645	ETV6_+_(3460r)	ETV6_+_(1290g)	ETV6	False	chr4:83536322-83536822	GPAT3	0.0323079	0.189005	0.00610634	0.00610634	4.60429	1	0.278269	1.28123	1.28123	ETV6_+_+
2646	ETV6_+_(3460r)	ETV6_+_(1290g)	ETV6	False	chr9:112809215-112809715	KIAA1958	0.040112	0.0534854	0.00214541	0.00214541	7.25013	1	0.58069	4.21008	4.21008	ETV6_+_+
2647	ETV6_+_(3460r)	ETV6_+_(1290g)	ETV6	False	chr1:183580214-183580714	NCF2	0.049114	0.445674	0.0218889	0.0218889	1.23062	1	0.373338	0.459437	0.459437	ETV6_+_+
2648	ETV6_+_(3460r)	ETV6_+_(1290g)	ETV6	False	chr1:183609194-183609694	NCF2	0.0436619	0.454485	0.0198437	0.0198437	1.23062	1	0.373338	0.459437	0.459437	ETV6_+_+
2649	ETV6_+_(3460r)	ETV6_+_(1290g)	ETV6	False	chr1:183568468-183568968	NCF2	0.0826954	0.530374	0.0438595	0.0438595	1.23062	1	0.373338	0.459437	0.459437	ETV6_+_+
2650	ETV6_+_(3460r)	ETV6_+_(1290g)	ETV6	False	chr1:183590371-183590871	NCF2	0.0497766	0.452172	0.0225076	0.0225076	1.23062	1	0.373338	0.459437	0.459437	ETV6_+_+
2651	ETV6_+_(3460r)	ETV6_+_(1290g)	ETV6	False	chr1:183567439-183567939	NCF2	0.0621396	0.504128	0.0313263	0.0313263	1.23062	1	0.373338	0.459437	0.459437	ETV6_+_+
2652	ETV6_+_(3460r)	ETV6_+_(1290g)	ETV6	False	chr1:183604432-183604932	NCF2	0.0318434	0.396299	0.0126195	0.0126195	1.23062	1	0.373338	0.459437	0.459437	ETV6_+_+
2653	ETV6_+_(3460r)	ETV6_+_(1290g)	ETV6	False	chr8:60910108-60910608	CHD7	0.0204558	0.217968	0.00445872	0.00445872	2.45317	1	0.563113	1.38141	1.38141	ETV6_+_+
2654	ETV6_+_(3460r)	ETV6_+_(1290g)	ETV6	False	chr8:60885572-60886072	CHD7	0.0154191	0.232576	0.00358611	0.00358611	2.45317	1	0.563113	1.38141	1.38141	ETV6_+_+
2655	ETV6_+_(3460r)	ETV6_+_(1290g)	ETV6	False	chr8:60926278-60926778	CHD7	0.0183979	0.252569	0.00464672	0.00464672	2.45317	1	0.563113	1.38141	1.38141	ETV6_+_+
2656	ETV6_+_(3460r)	ETV6_+_(1290g)	ETV6	False	chr8:60908756-60909256	CHD7	0.0376286	0.312028	0.0117412	0.0117412	2.45317	1	0.563113	1.38141	1.38141	ETV6_+_+
2657	ETV6_+_(3460r)	ETV6_+_(1290g)	ETV6	False	chr8:60713898-60714398	CHD7	0.0152268	0.074171	0.00112939	0.00112939	2.45317	1	0.563113	1.38141	1.38141	ETV6_+_+
2658	ETV6_+_(3460r)	ETV6_+_(1290g)	ETV6	False	chr8:60851841-60852341	CHD7	0.0158045	0.117333	0.00185438	0.00185438	2.45317	1	0.563113	1.38141	1.38141	ETV6_+_+
2659	ETV6_+_(3460r)	ETV6_+_(1290g)	ETV6	False	chrX:118437200-118437700	DOCK11	0.0402136	0.224975	0.00904703	0.00904703	12.7373	1	0.598581	7.62428	7.62428	ETV6_+_+
2660	ETV6_+_(3460r)	ETV6_+_(1290g)	ETV6	False	chrX:118718756-118719256	DOCK11	0.0257619	0.191709	0.0049388	0.0049388	12.7373	1	0.598581	7.62428	7.62428	ETV6_+_+
2661	ETV6_+_(3460r)	ETV6_+_(1290g)	ETV6	False	chrX:118698790-118699290	DOCK11	0.0296084	0.177081	0.00524309	0.00524309	12.7373	1	0.598581	7.62428	7.62428	ETV6_+_+
2662	ETV6_+_(3460r)	ETV6_+_(1290g)	ETV6	False	chr1:183567439-183567939	SMG7	0.0203297	0.110035	0.00223697	0.00223697	2.29218	1	0.561351	1.28672	1.28672	ETV6_+_+
2663	ETV6_+_(3460r)	ETV6_+_(1290g)	ETV6	False	chr1:183580214-183580714	SMG7	0.0280613	0.129612	0.00363707	0.00363707	2.29218	1	0.561351	1.28672	1.28672	ETV6_+_+
2664	ETV6_+_(3460r)	ETV6_+_(1290g)	ETV6	False	chr1:183568468-183568968	SMG7	0.0187759	0.11767	0.00220936	0.00220936	2.29218	1	0.561351	1.28672	1.28672	ETV6_+_+
2665	ETV6_+_(3460r)	ETV6_+_(1290g)	ETV6	False	chrX:13000230-13000730	TMSB4X	0.032447	0.244005	0.00791722	0.00791722	1.56177	1	0.279927	0.437182	0.437182	ETV6_+_+
2666	ETV6_+_(3460r)	ETV6_+_(1290g)	ETV6	False	chrX:13081632-13082132	TMSB4X	0.0281945	0.20788	0.00586107	0.00586107	1.56177	1	0.279927	0.437182	0.437182	ETV6_+_+
2667	ETV6_+_(3460r)	ETV6_+_(1290g)	ETV6	False	chrX:12956826-12957326	TMSB4X	0.0341689	0.268265	0.00916632	0.00916632	1.56177	1	0.279927	0.437182	0.437182	ETV6_+_+
2668	ETV6_+_(3460r)	ETV6_+_(1290g)	ETV6	False	chrX:12973547-12974047	TMSB4X	0.042875	0.235994	0.0101182	0.0101182	1.56177	1	0.279927	0.437182	0.437182	ETV6_+_+
2669	ETV6_+_(3460r)	ETV6_+_(1290g)	ETV6	False	chrX:13005637-13006137	TMSB4X	0.0748933	0.23314	0.0174606	0.0174606	1.56177	1	0.279927	0.437182	0.437182	ETV6_+_+
2670	ETV6_+_(3460r)	ETV6_+_(1290g)	ETV6	False	chrX:13013736-13014236	TMSB4X	0.0476077	0.267971	0.0127575	0.0127575	1.56177	1	0.279927	0.437182	0.437182	ETV6_+_+
2671	ETV6_+_(3460r)	ETV6_+_(1290g)	ETV6	False	chrX:13087229-13087729	TMSB4X	0.0490457	0.265231	0.0130085	0.0130085	1.56177	1	0.279927	0.437182	0.437182	ETV6_+_+
2672	ETV6_+_(3460r)	ETV6_+_(1290g)	ETV6	False	chrX:12978224-12978724	TMSB4X	0.0375316	0.273804	0.0102763	0.0102763	1.56177	1	0.279927	0.437182	0.437182	ETV6_+_+
2673	ETV6_+_(3460r)	ETV6_+_(1290g)	ETV6	False	chr1:198638801-198639301	PTPRC	0.0985116	0.298686	0.029424	0.029424	16.8226	1	0.520536	8.75677	8.75677	ETV6_+_+
2674	ETV6_+_(3460r)	ETV6_+_(1290g)	ETV6	False	chr1:198620839-198621339	PTPRC	0.124765	0.48931	0.0610486	0.0610486	16.8226	1	0.520536	8.75677	8.75677	ETV6_+_+
2675	ETV6_+_(3460r)	ETV6_+_(1290g)	ETV6	False	chr1:198641540-198642040	PTPRC	0.146383	0.472128	0.0691116	0.0691116	16.8226	1	0.520536	8.75677	8.75677	ETV6_+_+
2676	ETV6_+_(3460r)	ETV6_+_(1290g)	ETV6	False	chr1:198776557-198777057	PTPRC	0.100234	0.233751	0.0234298	0.0234298	16.8226	1	0.520536	8.75677	8.75677	ETV6_+_+
2677	ETV6_+_(3460r)	ETV6_+_(1290g)	ETV6	False	chr1:198664205-198664705	PTPRC	0.0717195	0.264164	0.0189457	0.0189457	16.8226	1	0.520536	8.75677	8.75677	ETV6_+_+
2678	ETV6_+_(3460r)	ETV6_+_(1290g)	ETV6	False	chr1:198556867-198557367	PTPRC	0.112955	0.402007	0.0454087	0.0454087	16.8226	1	0.520536	8.75677	8.75677	ETV6_+_+
2679	ETV6_+_(3460r)	ETV6_+_(1290g)	ETV6	False	chr5:170331129-170331629	LCP2	0.0497052	0.108194	0.00537782	0.00537782	8.13698	1	0.45841	3.73007	3.73007	ETV6_+_+
2680	ETV6_+_(3460r)	ETV6_+_(1290g)	ETV6	False	chr5:170393942-170394442	LCP2	0.0297527	0.4425	0.0131656	0.0131656	8.13698	1	0.45841	3.73007	3.73007	ETV6_+_+
2681	ETV6_+_(3460r)	ETV6_+_(1290g)	ETV6	False	chr5:170358127-170358627	LCP2	0.028479	0.3621	0.0103122	0.0103122	8.13698	1	0.45841	3.73007	3.73007	ETV6_+_+
2682	ETV6_+_(3460r)	ETV6_+_(1290g)	ETV6	False	chr5:170300643-170301143	LCP2	0.0312477	0.39499	0.0123425	0.0123425	8.13698	1	0.45841	3.73007	3.73007	ETV6_+_+
2683	ETV6_+_(3460r)	ETV6_+_(1290g)	ETV6	False	chr5:170312627-170313127	LCP2	0.0327608	0.3571	0.0116989	0.0116989	8.13698	1	0.45841	3.73007	3.73007	ETV6_+_+
2684	ETV6_+_(3460r)	ETV6_+_(1290g)	ETV6	False	chr14:23376624-23377124	BCL2L2-PABPN1	0.0382188	0.212566	0.00812402	0.00812402	0.967636	1	0.382236	0.369865	0.369865	ETV6_+_+
2685	ETV6_+_(3460r)	ETV6_+_(1290g)	ETV6	False	chrX:46649382-46649882	SLC9A7	0.10725	0.0576152	0.00617925	0.00617925	4.50374	1	0.26356	1.18701	1.18701	ETV6_+_+
2686	ETV6_+_(3460r)	ETV6_+_(1290g)	ETV6	False	chr11:88421486-88421986	CTSC	0.129139	0.50991	0.0658491	0.0658491	1.82691	1	0.379662	0.693608	0.693608	ETV6_+_+
2687	ETV6_+_(3460r)	ETV6_+_(1290g)	ETV6	False	chr11:88414477-88414977	CTSC	0.105538	0.448978	0.0473843	0.0473843	1.82691	1	0.379662	0.693608	0.693608	ETV6_+_+
2688	ETV6_+_(3460r)	ETV6_+_(1290g)	ETV6	False	chr21:33266618-33267118	IFNGR2	0.0122221	0.29762	0.00363756	0.00363756	7.64383	1	0.551002	4.21176	4.21176	ETV6_+_+
2689	ETV6_+_(3460r)	ETV6_+_(1290g)	ETV6	False	chr21:33434668-33435168	IFNGR2	0.0520715	0.366443	0.0190812	0.0190812	7.64383	1	0.551002	4.21176	4.21176	ETV6_+_+
2690	ETV6_+_(3460r)	ETV6_+_(1290g)	ETV6	False	chr21:33380542-33381042	IFNGR2	0.0122357	0.11544	0.00141249	0.00141249	7.64383	1	0.551002	4.21176	4.21176	ETV6_+_+
2691	ETV6_+_(3460r)	ETV6_+_(1290g)	ETV6	False	chr21:33374366-33374866	IFNGR2	0.0169564	0.362068	0.00613938	0.00613938	7.64383	1	0.551002	4.21176	4.21176	ETV6_+_+
2692	ETV6_+_(3460r)	ETV6_+_(1290g)	ETV6	False	chr21:33300858-33301358	IFNGR2	0.0159197	0.275171	0.00438063	0.00438063	7.64383	1	0.551002	4.21176	4.21176	ETV6_+_+
2693	ETV6_+_(3460r)	ETV6_+_(1290g)	ETV6	False	chr21:33325362-33325862	IFNGR2	0.0266374	0.450323	0.0119954	0.0119954	7.64383	1	0.551002	4.21176	4.21176	ETV6_+_+
2694	ETV6_+_(3460r)	ETV6_+_(1290g)	ETV6	False	chr1:111489557-111490057	ADORA3	0.0688672	0.248828	0.017136	0.017136	1.41597	1	0.22687	0.321241	0.321241	ETV6_+_+
2695	ETV6_+_(3460r)	ETV6_+_(1290g)	ETV6	False	chr1:111508146-111508646	ADORA3	0.0310628	0.116072	0.00360552	0.00360552	1.41597	1	0.22687	0.321241	0.321241	ETV6_+_+
2696	ETV6_+_(3460r)	ETV6_+_(1290g)	ETV6	False	chr1:111516318-111516818	ADORA3	0.0474295	0.148767	0.00705595	0.00705595	1.41597	1	0.22687	0.321241	0.321241	ETV6_+_+
2697	ETV6_+_(3460r)	ETV6_+_(1290g)	ETV6	False	chr1:111604034-111604534	ADORA3	0.0511953	0.131715	0.0067432	0.0067432	1.41597	1	0.22687	0.321241	0.321241	ETV6_+_+
2698	ETV6_+_(3460r)	ETV6_+_(1290g)	ETV6	False	chr1:111481600-111482100	ADORA3	0.0696185	0.243558	0.0169562	0.0169562	1.41597	1	0.22687	0.321241	0.321241	ETV6_+_+
2699	ETV6_+_(3460r)	ETV6_+_(1290g)	ETV6	False	chr1:111473686-111474186	ADORA3	0.0398744	0.208691	0.00832142	0.00832142	1.41597	1	0.22687	0.321241	0.321241	ETV6_+_+
2700	ETV6_+_(3460r)	ETV6_+_(1290g)	ETV6	False	chr1:111503463-111503963	ADORA3	0.0646055	0.232055	0.0149921	0.0149921	1.41597	1	0.22687	0.321241	0.321241	ETV6_+_+
2701	ETV6_+_(3460r)	ETV6_+_(1290g)	ETV6	False	chr1:111515605-111516105	ADORA3	0.0242347	0.190738	0.0046225	0.0046225	1.41597	1	0.22687	0.321241	0.321241	ETV6_+_+
2702	ETV6_+_(3460r)	ETV6_+_(1290g)	ETV6	False	chr1:111507443-111507943	ADORA3	0.0373537	0.147609	0.00551375	0.00551375	1.41597	1	0.22687	0.321241	0.321241	ETV6_+_+
2703	ETV6_+_(3460r)	ETV6_+_(1290g)	ETV6	False	chr1:111476948-111477448	ADORA3	0.0319557	0.163847	0.00523586	0.00523586	1.41597	1	0.22687	0.321241	0.321241	ETV6_+_+
2704	ETV6_+_(3460r)	ETV6_+_(1290g)	ETV6	False	chr8:141265393-141265893	DENND3	0.0249591	0.4958	0.0123747	0.0123747	2.37042	1	0.453215	1.07431	1.07431	ETV6_+_+
2705	ETV6_+_(3460r)	ETV6_+_(1290g)	ETV6	False	chr8:141149936-141150436	DENND3	0.019488	0.445968	0.00869103	0.00869103	2.37042	1	0.453215	1.07431	1.07431	ETV6_+_+
2706	ETV6_+_(3460r)	ETV6_+_(1290g)	ETV6	False	chr8:141010250-141010750	DENND3	0.0626106	0.472675	0.0295945	0.0295945	2.37042	1	0.453215	1.07431	1.07431	ETV6_+_+
2707	ETV6_+_(3460r)	ETV6_+_(1290g)	ETV6	False	chr17:75228291-75228791	SLC25A19	0.0211704	0.245457	0.00519642	0.00519642	0.919258	1	0.287516	0.264302	0.264302	ETV6_+_+
2708	ETV6_+_(3460r)	ETV6_+_(1290g)	ETV6	False	chr17:75313800-75314300	SLC25A19	0.0184681	0.209002	0.00385987	0.00385987	0.919258	1	0.287516	0.264302	0.264302	ETV6_+_+
2709	ETV6_+_(3460r)	ETV6_+_(1290g)	ETV6	False	chr17:75311953-75312453	SLC25A19	0.0215148	0.215319	0.00463255	0.00463255	0.919258	1	0.287516	0.264302	0.264302	ETV6_+_+
2710	ETV6_+_(3460r)	ETV6_+_(1290g)	ETV6	False	chr17:75426297-75426797	SLC25A19	0.0370375	0.0909305	0.00336784	0.00336784	0.919258	1	0.287516	0.264302	0.264302	ETV6_+_+
2711	ETV6_+_(3460r)	ETV6_+_(1290g)	ETV6	False	chr17:75404073-75404573	SLC25A19	0.0165266	0.128174	0.00211827	0.00211827	0.919258	1	0.287516	0.264302	0.264302	ETV6_+_+
2712	ETV6_+_(3460r)	ETV6_+_(1290g)	ETV6	False	chr6:25963469-25963969	TRIM38	0.00976294	0.0907404	0.000885893	0.000885893	22.3559	1	0.609863	13.634	13.634	ETV6_+_+
2713	ETV6_+_(3460r)	ETV6_+_(1290g)	ETV6	False	chr6:26092389-26092889	TRIM38	0.0145901	0.247608	0.00361263	0.00361263	22.3559	1	0.609863	13.634	13.634	ETV6_+_+
2714	ETV6_+_(3460r)	ETV6_+_(1290g)	ETV6	False	chr7:1505895-1506395	MAFK	0.0243057	0.0840674	0.00204331	0.00204331	1.05269	1	0.212507	0.223703	0.223703	ETV6_+_+
2715	ETV6_+_(3460r)	ETV6_+_(1290g)	ETV6	False	chr4:39027221-39027721	KLHL5	0.0849245	0.0715685	0.00607791	0.00607791	3.7915	1	0.522875	1.98248	1.98248	ETV6_+_+
2716	ETV6_+_(3460r)	ETV6_+_(1290g)	ETV6	False	chr4:39045060-39045560	KLHL5	0.0547794	0.0521149	0.00285482	0.00285482	3.7915	1	0.522875	1.98248	1.98248	ETV6_+_+
2717	ETV6_+_(3460r)	ETV6_+_(1290g)	ETV6	False	chr3:43499232-43499732	SNRK	0.0315522	0.052018	0.00164128	0.00164128	5.9073	1	0.515633	3.046	3.046	ETV6_+_+
2718	ETV6_+_(3460r)	ETV6_+_(1290g)	ETV6	False	chr3:43180002-43180502	SNRK	0.0555791	0.20923	0.0116288	0.0116288	5.9073	1	0.515633	3.046	3.046	ETV6_+_+
2719	ETV6_+_(3460r)	ETV6_+_(1290g)	ETV6	False	chr3:43296635-43297135	SNRK	0.047054	0.0772419	0.00363454	0.00363454	5.9073	1	0.515633	3.046	3.046	ETV6_+_+
2720	ETV6_+_(3460r)	ETV6_+_(1290g)	ETV6	False	chr3:43389617-43390117	SNRK	0.0496302	0.0750706	0.00372577	0.00372577	5.9073	1	0.515633	3.046	3.046	ETV6_+_+
2721	ETV6_+_(3460r)	ETV6_+_(1290g)	ETV6	False	chr10:58266220-58266720	IPMK	0.125308	0.177383	0.0222276	0.0222276	4.42404	1	0.515507	2.28062	2.28062	ETV6_+_+
2722	ETV6_+_(3460r)	ETV6_+_(1290g)	ETV6	False	chr10:58266962-58267462	IPMK	0.053886	0.152833	0.00823557	0.00823557	4.42404	1	0.515507	2.28062	2.28062	ETV6_+_+
2723	ETV6_+_(3460r)	ETV6_+_(1290g)	ETV6	False	chr10:58335226-58335726	IPMK	0.0481004	0.282234	0.0135756	0.0135756	4.42404	1	0.515507	2.28062	2.28062	ETV6_+_+
2724	ETV6_+_(3460r)	ETV6_+_(1290g)	ETV6	False	chr10:58334720-58335220	IPMK	0.0823355	0.313387	0.0258029	0.0258029	4.42404	1	0.515507	2.28062	2.28062	ETV6_+_+
2725	ETV6_+_(3460r)	ETV6_+_(1290g)	ETV6	False	chr10:58282543-58283043	IPMK	0.0635077	0.223798	0.0142129	0.0142129	4.42404	1	0.515507	2.28062	2.28062	ETV6_+_+
2726	ETV6_+_(3460r)	ETV6_+_(1290g)	ETV6	False	chr11:47378352-47378852	SPI1	0.0620638	0.384166	0.0238428	0.0238428	2.69995	1	0.302308	0.816218	0.816218	ETV6_+_+
2727	ETV6_+_(3460r)	ETV6_+_(1290g)	ETV6	False	chr11:47393135-47393635	SPI1	0.0250275	0.420122	0.0105146	0.0105146	2.69995	1	0.302308	0.816218	0.816218	ETV6_+_+
2728	ETV6_+_(3460r)	ETV6_+_(1290g)	ETV6	False	chr11:47394606-47395106	SPI1	0.0362499	0.232291	0.00842051	0.00842051	2.69995	1	0.302308	0.816218	0.816218	ETV6_+_+
2729	ETV6_+_(3460r)	ETV6_+_(1290g)	ETV6	False	chr11:47388030-47388530	SPI1	0.0311874	0.487265	0.0151965	0.0151965	2.69995	1	0.302308	0.816218	0.816218	ETV6_+_+
2730	ETV6_+_(3460r)	ETV6_+_(1290g)	ETV6	False	chr11:47523500-47524000	SPI1	0.0375179	0.456209	0.017116	0.017116	2.69995	1	0.302308	0.816218	0.816218	ETV6_+_+
2731	ETV6_+_(3460r)	ETV6_+_(1290g)	ETV6	False	chr11:47514762-47515262	SPI1	0.0555449	0.48845	0.0271309	0.0271309	2.69995	1	0.302308	0.816218	0.816218	ETV6_+_+
2732	ETV6_+_(3460r)	ETV6_+_(1290g)	ETV6	False	chr11:47390927-47391427	SPI1	0.0258294	0.39696	0.0102532	0.0102532	2.69995	1	0.302308	0.816218	0.816218	ETV6_+_+
2733	ETV6_+_(3460r)	ETV6_+_(1290g)	ETV6	False	chr11:47394100-47394600	SPI1	0.0203528	0.460364	0.00936971	0.00936971	2.69995	1	0.302308	0.816218	0.816218	ETV6_+_+
2734	ETV6_+_(3460r)	ETV6_+_(1290g)	ETV6	False	chr2:230441460-230441960	SP140L	0.09947	0.192926	0.0191904	0.0191904	1.56192	1	0.388972	0.607543	0.607543	ETV6_+_+
2735	ETV6_+_(3460r)	ETV6_+_(1290g)	ETV6	False	chr2:230218291-230218791	SP140L	0.112763	0.352846	0.0397881	0.0397881	1.56192	1	0.388972	0.607543	0.607543	ETV6_+_+
2736	ETV6_+_(3460r)	ETV6_+_(1290g)	ETV6	False	chr2:230219810-230220310	SP140L	0.129091	0.334132	0.0431335	0.0431335	1.56192	1	0.388972	0.607543	0.607543	ETV6_+_+
2737	ETV6_+_(3460r)	ETV6_+_(1290g)	ETV6	False	chr2:230226150-230226650	SP140L	0.0628539	0.258177	0.0162274	0.0162274	1.56192	1	0.388972	0.607543	0.607543	ETV6_+_+
2738	ETV6_+_(3460r)	ETV6_+_(1290g)	ETV6	False	chr2:230326950-230327450	SP140L	0.0738386	0.261593	0.0193157	0.0193157	1.56192	1	0.388972	0.607543	0.607543	ETV6_+_+
2739	ETV6_+_(3460r)	ETV6_+_(1290g)	ETV6	False	chr2:230416476-230416976	SP140L	0.0643962	0.285967	0.0184152	0.0184152	1.56192	1	0.388972	0.607543	0.607543	ETV6_+_+
2740	ETV6_+_(3460r)	ETV6_+_(1290g)	ETV6	False	chr2:230225394-230225894	SP140L	0.0633769	0.276023	0.0174935	0.0174935	1.56192	1	0.388972	0.607543	0.607543	ETV6_+_+
2741	ETV6_+_(3460r)	ETV6_+_(1290g)	ETV6	False	chr2:230415893-230416393	SP140L	0.0774154	0.166842	0.0129162	0.0129162	1.56192	1	0.388972	0.607543	0.607543	ETV6_+_+
2742	ETV6_+_(3460r)	ETV6_+_(1290g)	ETV6	False	chr17:56715803-56716303	DGKE	0.0514342	0.274355	0.0141112	0.0141112	3.33565	1	0.440169	1.46825	1.46825	ETV6_+_+
2743	ETV6_+_(3460r)	ETV6_+_(1290g)	ETV6	False	chr17:56780172-56780672	DGKE	0.0460188	0.175716	0.00808626	0.00808626	3.33565	1	0.440169	1.46825	1.46825	ETV6_+_+
2744	ETV6_+_(3460r)	ETV6_+_(1290g)	ETV6	False	chr11:83063217-83063717	PRCP	0.0425932	0.236869	0.010089	0.010089	1.28879	1	0.381357	0.491491	0.491491	ETV6_+_+
2745	ETV6_+_(3460r)	ETV6_+_(1290g)	ETV6	False	chr11:83033981-83034481	PRCP	0.0474735	0.151235	0.00717965	0.00717965	1.28879	1	0.381357	0.491491	0.491491	ETV6_+_+
2746	ETV6_+_(3460r)	ETV6_+_(1290g)	ETV6	False	chr9:114372926-114373426	AKNA	0.0428649	0.12193	0.00522654	0.00522654	27.2917	1	0.55202	15.0655	15.0655	ETV6_+_+
2747	ETV6_+_(3460r)	ETV6_+_(1290g)	ETV6	False	chr9:114246505-114247005	AKNA	0.0109542	0.0680974	0.000745953	0.000745953	27.2917	1	0.55202	15.0655	15.0655	ETV6_+_+
2748	ETV6_+_(3460r)	ETV6_+_(1290g)	ETV6	False	chr9:114385333-114385833	AKNA	0.0552259	0.192999	0.0106585	0.0106585	27.2917	1	0.55202	15.0655	15.0655	ETV6_+_+
2749	ETV6_+_(3460r)	ETV6_+_(1290g)	ETV6	False	chr6:31494691-31495191	HLA-B	0.0674874	0.412182	0.0278171	0.0278171	5.05623	1	0.368298	1.8622	1.8622	ETV6_+_+
2750	ETV6_+_(3460r)	ETV6_+_(1290g)	ETV6	False	chr6:31366809-31367309	HLA-B	0.0412181	0.230436	0.00949815	0.00949815	5.05623	1	0.368298	1.8622	1.8622	ETV6_+_+
2751	ETV6_+_(3460r)	ETV6_+_(1290g)	ETV6	False	chr6:31197422-31197922	HLA-B	0.0393069	0.292153	0.0114836	0.0114836	5.05623	1	0.368298	1.8622	1.8622	ETV6_+_+
2752	ETV6_+_(3460r)	ETV6_+_(1290g)	ETV6	False	chr19:3986092-3986592	ZBTB7A	0.0407443	0.408456	0.0166423	0.0166423	1.89729	1	0.490043	0.929756	0.929756	ETV6_+_+
2753	ETV6_+_(3460r)	ETV6_+_(1290g)	ETV6	False	chr19:4069280-4069780	ZBTB7A	0.0143731	0.159388	0.00229091	0.00229091	1.89729	1	0.490043	0.929756	0.929756	ETV6_+_+
2754	ETV6_+_(3460r)	ETV6_+_(1290g)	ETV6	False	chrX:1181092-1181592	CSF2RA	0.0665575	0.425505	0.0283206	0.0283206	11.966	1	0.478875	5.7302	5.7302	ETV6_+_+
2755	ETV6_+_(3460r)	ETV6_+_(1290g)	ETV6	False	chrX:1316424-1316924	CSF2RA	0.0515285	0.507613	0.0261565	0.0261565	11.966	1	0.478875	5.7302	5.7302	ETV6_+_+
2756	ETV6_+_(3460r)	ETV6_+_(1290g)	ETV6	False	chrX:1279472-1279972	CSF2RA	0.0581168	0.508226	0.0295365	0.0295365	11.966	1	0.478875	5.7302	5.7302	ETV6_+_+
2757	ETV6_+_(3460r)	ETV6_+_(1290g)	ETV6	False	chrX:1336197-1336697	CSF2RA	0.0673252	0.490915	0.033051	0.033051	11.966	1	0.478875	5.7302	5.7302	ETV6_+_+
2758	ETV6_+_(3460r)	ETV6_+_(1290g)	ETV6	False	chrX:1323157-1323657	CSF2RA	0.0360409	0.369237	0.0133076	0.0133076	11.966	1	0.478875	5.7302	5.7302	ETV6_+_+
2759	ETV6_+_(3460r)	ETV6_+_(1290g)	ETV6	False	chrX:1274762-1275262	CSF2RA	0.0601755	0.485447	0.029212	0.029212	11.966	1	0.478875	5.7302	5.7302	ETV6_+_+
2760	ETV6_+_(3460r)	ETV6_+_(1290g)	ETV6	False	chrX:1333970-1334470	CSF2RA	0.0694528	0.536535	0.0372639	0.0372639	11.966	1	0.478875	5.7302	5.7302	ETV6_+_+
2761	ETV6_+_(3460r)	ETV6_+_(1290g)	ETV6	False	chrX:1273979-1274479	CSF2RA	0.0629441	0.524984	0.0330447	0.0330447	11.966	1	0.478875	5.7302	5.7302	ETV6_+_+
2762	ETV6_+_(3460r)	ETV6_+_(1290g)	ETV6	False	chr14:100278620-100279120	SLC25A29	0.0226611	0.343579	0.00778589	0.00778589	1.51123	1	0.448268	0.677436	0.677436	ETV6_+_+
2763	ETV6_+_(3460r)	ETV6_+_(1290g)	ETV6	False	chr14:100237879-100238379	SLC25A29	0.0159203	0.0603512	0.000960812	0.000960812	1.51123	1	0.448268	0.677436	0.677436	ETV6_+_+
2764	ETV6_+_(3460r)	ETV6_+_(1290g)	ETV6	False	chr2:233041967-233042467	INPP5D	0.0324725	0.387123	0.0125709	0.0125709	24.4477	1	0.599526	14.6571	14.6571	ETV6_+_+
2765	ETV6_+_(3460r)	ETV6_+_(1290g)	ETV6	False	chr2:233199773-233200273	INPP5D	0.0186403	0.406164	0.00757101	0.00757101	24.4477	1	0.599526	14.6571	14.6571	ETV6_+_+
2766	ETV6_+_(3460r)	ETV6_+_(1290g)	ETV6	False	chr2:233060010-233060510	INPP5D	0.0191941	0.107872	0.0020705	0.0020705	24.4477	1	0.599526	14.6571	14.6571	ETV6_+_+
2767	ETV6_+_(3460r)	ETV6_+_(1290g)	ETV6	False	chr2:233165874-233166374	INPP5D	0.0422995	0.451131	0.0190826	0.0190826	24.4477	1	0.599526	14.6571	14.6571	ETV6_+_+
2768	ETV6_+_(3460r)	ETV6_+_(1290g)	ETV6	False	chr2:233092973-233093473	INPP5D	0.0248367	0.402441	0.00999531	0.00999531	24.4477	1	0.599526	14.6571	14.6571	ETV6_+_+
2769	ETV6_+_(3460r)	ETV6_+_(1290g)	ETV6	False	chr2:233092366-233092866	INPP5D	0.0290239	0.385466	0.0111877	0.0111877	24.4477	1	0.599526	14.6571	14.6571	ETV6_+_+
2770	ETV6_+_(3460r)	ETV6_+_(1290g)	ETV6	False	chr14:93044535-93045035	ITPK1	0.0326849	0.186712	0.00610266	0.00610266	3.94042	1	0.438772	1.72895	1.72895	ETV6_+_+
2771	ETV6_+_(3460r)	ETV6_+_(1290g)	ETV6	False	chr14:93065965-93066465	ITPK1	0.0158041	0.122493	0.00193589	0.00193589	3.94042	1	0.438772	1.72895	1.72895	ETV6_+_+
2772	ETV6_+_(3460r)	ETV6_+_(1290g)	ETV6	False	chr7:139072673-139073173	ZC3HAV1	0.037174	0.196862	0.00731815	0.00731815	2.94689	1	0.349997	1.0314	1.0314	ETV6_+_+
2773	ETV6_+_(3460r)	ETV6_+_(1290g)	ETV6	False	chr7:139108111-139108611	ZC3HAV1	0.0164365	0.14484	0.00238067	0.00238067	2.94689	1	0.349997	1.0314	1.0314	ETV6_+_+
2774	ETV6_+_(3460r)	ETV6_+_(1290g)	ETV6	False	chr17:72719469-72719969	SLC39A11	0.0358303	0.357182	0.0127979	0.0127979	1.3625	1	0.519079	0.707248	0.707248	ETV6_+_+
2775	ETV6_+_(3460r)	ETV6_+_(1290g)	ETV6	False	chr17:73189479-73189979	SLC39A11	0.0234945	0.118278	0.00277888	0.00277888	1.3625	1	0.519079	0.707248	0.707248	ETV6_+_+
2776	ETV6_+_(3460r)	ETV6_+_(1290g)	ETV6	False	chr8:130058272-130058772	FAM49B	0.0442558	0.235586	0.010426	0.010426	21.9392	1	0.705096	15.4692	15.4692	ETV6_+_+
2777	ETV6_+_(3460r)	ETV6_+_(1290g)	ETV6	False	chr8:129995038-129995538	FAM49B	0.043874	0.210521	0.00923641	0.00923641	21.9392	1	0.705096	15.4692	15.4692	ETV6_+_+
2778	ETV6_+_(3460r)	ETV6_+_(1290g)	ETV6	False	chr8:129970093-129970593	FAM49B	0.0703207	0.33204	0.0233493	0.0233493	21.9392	1	0.705096	15.4692	15.4692	ETV6_+_+
2779	ETV6_+_(3460r)	ETV6_+_(1290g)	ETV6	False	chr8:129971666-129972166	FAM49B	0.0303379	0.167301	0.00507557	0.00507557	21.9392	1	0.705096	15.4692	15.4692	ETV6_+_+
2780	ETV6_+_(3460r)	ETV6_+_(1290g)	ETV6	False	chr8:130042183-130042683	FAM49B	0.036245	0.1512	0.00548023	0.00548023	21.9392	1	0.705096	15.4692	15.4692	ETV6_+_+
2781	ETV6_+_(3460r)	ETV6_+_(1290g)	ETV6	False	chr8:130008665-130009165	FAM49B	0.0601571	0.278827	0.0167734	0.0167734	21.9392	1	0.705096	15.4692	15.4692	ETV6_+_+
2782	ETV6_+_(3460r)	ETV6_+_(1290g)	ETV6	False	chr8:129973367-129973867	FAM49B	0.0545729	0.260701	0.0142272	0.0142272	21.9392	1	0.705096	15.4692	15.4692	ETV6_+_+
2783	ETV6_+_(3460r)	ETV6_+_(1290g)	ETV6	False	chr16:57039120-57039620	FAM192A	0.019405	0.268487	0.00521	0.00521	1.7143	1	0.476222	0.816389	0.816389	ETV6_+_+
2784	ETV6_+_(3460r)	ETV6_+_(1290g)	ETV6	False	chr16:57304126-57304626	FAM192A	0.0160621	0.0807583	0.00129715	0.00129715	1.7143	1	0.476222	0.816389	0.816389	ETV6_+_+
2785	ETV6_+_(3460r)	ETV6_+_(1290g)	ETV6	False	chr4:10023657-10024157	WDR1	0.0314284	0.0603831	0.00189774	0.00189774	1.69352	1	0.460786	0.78035	0.78035	ETV6_+_+
2786	ETV6_+_(3460r)	ETV6_+_(1290g)	ETV6	False	chr4:10063600-10064100	WDR1	0.0501577	0.350116	0.017561	0.017561	1.69352	1	0.460786	0.78035	0.78035	ETV6_+_+
2787	ETV6_+_(3460r)	ETV6_+_(1290g)	ETV6	False	chr4:10106539-10107039	WDR1	0.0659341	0.206388	0.013608	0.013608	1.69352	1	0.460786	0.78035	0.78035	ETV6_+_+
2788	ETV6_+_(3460r)	ETV6_+_(1290g)	ETV6	False	chr5:112977068-112977568	DCP2	0.0787743	0.434162	0.0342008	0.0342008	1.73473	1	0.599952	1.04075	1.04075	ETV6_+_+
2789	ETV6_+_(3460r)	ETV6_+_(1290g)	ETV6	False	chr5:113047724-113048224	DCP2	0.0402111	0.0581371	0.00233776	0.00233776	1.73473	1	0.599952	1.04075	1.04075	ETV6_+_+
2790	ETV6_+_(3460r)	ETV6_+_(1290g)	ETV6	False	chr1:38848076-38848576	AKIRIN1	0.0151706	0.0726954	0.00110283	0.00110283	1.96932	1	0.437304	0.861193	0.861193	ETV6_+_+
2791	ETV6_+_(3460r)	ETV6_+_(1290g)	ETV6	False	chr2:189569451-189569951	SLC40A1	0.0426572	0.259394	0.011065	0.011065	3.36617	1	0.399475	1.3447	1.3447	ETV6_+_+
2792	ETV6_+_(3460r)	ETV6_+_(1290g)	ETV6	False	chr4:163591634-163592134	MARCH1	0.0622354	0.251296	0.0156395	0.0156395	11.3908	1	0.613349	6.98652	6.98652	ETV6_+_+
2793	ETV6_+_(3460r)	ETV6_+_(1290g)	ETV6	False	chr4:163493570-163494070	MARCH1	0.0772926	0.334318	0.0258403	0.0258403	11.3908	1	0.613349	6.98652	6.98652	ETV6_+_+
2794	ETV6_+_(3460r)	ETV6_+_(1290g)	ETV6	False	chr4:163666441-163666941	MARCH1	0.0425771	0.0721079	0.00307014	0.00307014	11.3908	1	0.613349	6.98652	6.98652	ETV6_+_+
2795	ETV6_+_(3460r)	ETV6_+_(1290g)	ETV6	False	chr18:79912613-79913113	KCNG2	0.0204228	0.108863	0.00222329	0.00222329	2.05064	1	0.236678	0.485341	0.485341	ETV6_+_+
2796	ETV6_+_(3460r)	ETV6_+_(1290g)	ETV6	False	chr18:79791578-79792078	KCNG2	0.0237943	0.16473	0.00391964	0.00391964	2.05064	1	0.236678	0.485341	0.485341	ETV6_+_+
2797	ETV6_+_(3460r)	ETV6_+_(1290g)	ETV6	False	chr18:79825800-79826300	KCNG2	0.0281567	0.188623	0.00531102	0.00531102	2.05064	1	0.236678	0.485341	0.485341	ETV6_+_+
2798	ETV6_+_(3460r)	ETV6_+_(1290g)	ETV6	False	chr18:79934215-79934715	KCNG2	0.0519366	0.230896	0.011992	0.011992	2.05064	1	0.236678	0.485341	0.485341	ETV6_+_+
2799	ETV6_+_(3460r)	ETV6_+_(1290g)	ETV6	False	chr18:79933664-79934164	KCNG2	0.0385152	0.21347	0.00822183	0.00822183	2.05064	1	0.236678	0.485341	0.485341	ETV6_+_+
2800	ETV6_+_(3460r)	ETV6_+_(1290g)	ETV6	False	chr18:79949798-79950298	KCNG2	0.0322699	0.165259	0.00533289	0.00533289	2.05064	1	0.236678	0.485341	0.485341	ETV6_+_+
2801	ETV6_+_(3460r)	ETV6_+_(1290g)	ETV6	False	chr1:26276185-26276685	UBXN11	0.0597515	0.179321	0.0107147	0.0107147	0.929602	1	0.267826	0.248971	0.248971	ETV6_+_+
2802	ETV6_+_(3460r)	ETV6_+_(1290g)	ETV6	False	chr1:26274752-26275252	UBXN11	0.039012	0.128464	0.00501163	0.00501163	0.929602	1	0.267826	0.248971	0.248971	ETV6_+_+
2803	ETV6_+_(3460r)	ETV6_+_(1290g)	ETV6	False	chr1:26259589-26260089	UBXN11	0.0380237	0.0595417	0.00226399	0.00226399	0.929602	1	0.267826	0.248971	0.248971	ETV6_+_+
2804	ETV6_+_(3460r)	ETV6_+_(1290g)	ETV6	False	chr8:140527424-140527924	TRAPPC9	0.0229411	0.334471	0.00767315	0.00767315	10.0502	1	0.664779	6.68117	6.68117	ETV6_+_+
2805	ETV6_+_(3460r)	ETV6_+_(1290g)	ETV6	False	chr8:140598375-140598875	TRAPPC9	0.0522481	0.540451	0.0282375	0.0282375	10.0502	1	0.664779	6.68117	6.68117	ETV6_+_+
2806	ETV6_+_(3460r)	ETV6_+_(1290g)	ETV6	False	chr8:140459404-140459904	TRAPPC9	0.0119919	0.236506	0.00283616	0.00283616	10.0502	1	0.664779	6.68117	6.68117	ETV6_+_+
2807	ETV6_+_(3460r)	ETV6_+_(1290g)	ETV6	False	chr1:247457086-247457586	NLRP3	0.0369563	0.274279	0.0101363	0.0101363	3.03885	1	0.310957	0.944951	0.944951	ETV6_+_+
2808	ETV6_+_(3460r)	ETV6_+_(1290g)	ETV6	False	chr1:247409763-247410263	NLRP3	0.0676504	0.349315	0.0236313	0.0236313	3.03885	1	0.310957	0.944951	0.944951	ETV6_+_+
2809	ETV6_+_(3460r)	ETV6_+_(1290g)	ETV6	False	chr1:247415899-247416399	NLRP3	0.0561078	0.336096	0.0188576	0.0188576	3.03885	1	0.310957	0.944951	0.944951	ETV6_+_+
2810	ETV6_+_(3460r)	ETV6_+_(1290g)	ETV6	False	chr1:247407125-247407625	NLRP3	0.0536438	0.277608	0.0148919	0.0148919	3.03885	1	0.310957	0.944951	0.944951	ETV6_+_+
2811	ETV6_+_(3460r)	ETV6_+_(1290g)	ETV6	False	chr1:247332508-247333008	NLRP3	0.0819314	0.343285	0.0281258	0.0281258	3.03885	1	0.310957	0.944951	0.944951	ETV6_+_+
2812	ETV6_+_(3460r)	ETV6_+_(1290g)	ETV6	False	chr1:247390181-247390681	NLRP3	0.0467845	0.311696	0.0145826	0.0145826	3.03885	1	0.310957	0.944951	0.944951	ETV6_+_+
2813	ETV6_+_(3460r)	ETV6_+_(1290g)	ETV6	False	chr12:49956066-49956566	NCKAP5L	0.0189119	0.251874	0.00476342	0.00476342	2.34821	1	0.365064	0.857246	0.857246	ETV6_+_+
2814	ETV6_+_(3460r)	ETV6_+_(1290g)	ETV6	False	chr12:49672501-49673001	NCKAP5L	0.0215148	0.19758	0.0042509	0.0042509	2.34821	1	0.365064	0.857246	0.857246	ETV6_+_+
2815	ETV6_+_(3460r)	ETV6_+_(1290g)	ETV6	False	chr11:73425005-73425505	P2RY6	0.0155011	0.273338	0.00423704	0.00423704	1.11519	1	0.269875	0.300961	0.300961	ETV6_+_+
2816	ETV6_+_(3460r)	ETV6_+_(1290g)	ETV6	False	chr11:73280583-73281083	P2RY6	0.0248075	0.32872	0.00815473	0.00815473	1.11519	1	0.269875	0.300961	0.300961	ETV6_+_+
2817	ETV6_+_(3460r)	ETV6_+_(1290g)	ETV6	False	chr11:73157386-73157886	P2RY6	0.08017	0.404747	0.0324486	0.0324486	1.11519	1	0.269875	0.300961	0.300961	ETV6_+_+
2818	ETV6_+_(3460r)	ETV6_+_(1290g)	ETV6	False	chr11:73204594-73205094	P2RY6	0.0210429	0.27765	0.00584257	0.00584257	1.11519	1	0.269875	0.300961	0.300961	ETV6_+_+
2819	ETV6_+_(3460r)	ETV6_+_(1290g)	ETV6	False	chr11:73189257-73189757	P2RY6	0.0173125	0.319931	0.00553883	0.00553883	1.11519	1	0.269875	0.300961	0.300961	ETV6_+_+
2820	ETV6_+_(3460r)	ETV6_+_(1290g)	ETV6	False	chr5:140342743-140343243	PFDN1	0.0169938	0.0962666	0.00163593	0.00163593	3.73196	1	0.456861	1.70499	1.70499	ETV6_+_+
2821	ETV6_+_(3460r)	ETV6_+_(1290g)	ETV6	False	chr5:140273504-140274004	PFDN1	0.0178546	0.11361	0.00202845	0.00202845	3.73196	1	0.456861	1.70499	1.70499	ETV6_+_+
2822	ETV6_+_(3460r)	ETV6_+_(1290g)	ETV6	False	chr5:140342174-140342674	PFDN1	0.022146	0.0706597	0.00156483	0.00156483	3.73196	1	0.456861	1.70499	1.70499	ETV6_+_+
2823	ETV6_+_(3460r)	ETV6_+_(1290g)	ETV6	False	chr1:172380672-172381172	PIGC	0.024404	0.0901877	0.00220094	0.00220094	1.17446	1	0.425195	0.499375	0.499375	ETV6_+_+
2824	ETV6_+_(3460r)	ETV6_+_(1290g)	ETV6	False	chr15:57783930-57784430	GCOM1	0.0749336	0.126549	0.00948276	0.00948276	3.89198	1	0.320268	1.24648	1.24648	ETV6_+_+
2825	ETV6_+_(3460r)	ETV6_+_(1290g)	ETV6	False	chr19:19661850-19662350	GMIP	0.0718002	0.16621	0.0119339	0.0119339	0.925458	1	0.303616	0.280984	0.280984	ETV6_+_+
2826	ETV6_+_(3460r)	ETV6_+_(1290g)	ETV6	False	chr19:19591132-19591632	GMIP	0.0911158	0.0594722	0.00541886	0.00541886	0.925458	1	0.303616	0.280984	0.280984	ETV6_+_+
2827	ETV6_+_(3460r)	ETV6_+_(1290g)	ETV6	False	chr13:28094229-28094729	FLT3	0.0764165	0.0543258	0.00415139	0.00415139	22.1144	1	0.529824	11.7167	11.7167	ETV6_+_+
2828	ETV6_+_(3460r)	ETV6_+_(1290g)	ETV6	False	chr13:28047729-28048229	FLT3	0.108356	0.24369	0.0264053	0.0264053	22.1144	1	0.529824	11.7167	11.7167	ETV6_+_+
2829	ETV6_+_(3460r)	ETV6_+_(1290g)	ETV6	False	chr17:4607673-4608173	ARRB2	0.0510939	0.546898	0.0279432	0.0279432	6.00449	1	0.374654	2.24961	2.24961	ETV6_+_+
2830	ETV6_+_(3460r)	ETV6_+_(1290g)	ETV6	False	chr17:4711488-4711988	ARRB2	0.0443725	0.53077	0.0235516	0.0235516	6.00449	1	0.374654	2.24961	2.24961	ETV6_+_+
2831	ETV6_+_(3460r)	ETV6_+_(1290g)	ETV6	False	chr17:4748580-4749080	ARRB2	0.0333797	0.546788	0.0182516	0.0182516	6.00449	1	0.374654	2.24961	2.24961	ETV6_+_+
2832	ETV6_+_(3460r)	ETV6_+_(1290g)	ETV6	False	chr22:50309197-50309697	TRABD	0.0180737	0.175614	0.003174	0.003174	1.63716	1	0.332615	0.544543	0.544543	ETV6_+_+
2833	ETV6_+_(3460r)	ETV6_+_(1290g)	ETV6	False	chr22:50192382-50192882	TRABD	0.0279769	0.125708	0.00351693	0.00351693	1.63716	1	0.332615	0.544543	0.544543	ETV6_+_+
2834	ETV6_+_(3460r)	ETV6_+_(1290g)	ETV6	False	chr6:31558953-31559453	ABHD16A	0.00900247	0.0567634	0.000511011	0.000511011	0.911466	1	0.320957	0.292542	0.292542	ETV6_+_+
2835	ETV6_+_(3460r)	ETV6_+_(1290g)	ETV6	False	chr6:31768718-31769218	ABHD16A	0.00996682	0.134489	0.00134043	0.00134043	0.911466	1	0.320957	0.292542	0.292542	ETV6_+_+
2836	ETV6_+_(3460r)	ETV6_+_(1290g)	ETV6	False	chr6:31560301-31560801	ABHD16A	0.00934214	0.0918265	0.000857855	0.000857855	0.911466	1	0.320957	0.292542	0.292542	ETV6_+_+
2837	ETV6_+_(3460r)	ETV6_+_(1290g)	ETV6	False	chr6:31727420-31727920	ABHD16A	0.0166439	0.102943	0.00171337	0.00171337	0.911466	1	0.320957	0.292542	0.292542	ETV6_+_+
2838	ETV6_+_(3460r)	ETV6_+_(1290g)	ETV6	False	chr12:110605586-110606086	VPS29	0.0115951	0.178622	0.00207113	0.00207113	4.909	1	0.438476	2.15248	2.15248	ETV6_+_+
2839	ETV6_+_(3460r)	ETV6_+_(1290g)	ETV6	False	chr12:110345141-110345641	VPS29	0.0117824	0.0579661	0.000682977	0.000682977	4.909	1	0.438476	2.15248	2.15248	ETV6_+_+
2840	ETV6_+_(3460r)	ETV6_+_(1290g)	ETV6	False	chr12:110584947-110585447	VPS29	0.011768	0.219889	0.00258765	0.00258765	4.909	1	0.438476	2.15248	2.15248	ETV6_+_+
2841	ETV6_+_(3460r)	ETV6_+_(1290g)	ETV6	False	chr12:110590839-110591339	VPS29	0.0202399	0.0739031	0.00149579	0.00149579	4.909	1	0.438476	2.15248	2.15248	ETV6_+_+
2842	ETV6_+_(3460r)	ETV6_+_(1290g)	ETV6	False	chr12:110501223-110501723	VPS29	0.0387337	0.419741	0.0162581	0.0162581	4.909	1	0.438476	2.15248	2.15248	ETV6_+_+
2843	ETV6_+_(3460r)	ETV6_+_(1290g)	ETV6	False	chr17:78351554-78352054	PGS1	0.0168356	0.289486	0.00487366	0.00487366	6.24248	1	0.461228	2.87921	2.87921	ETV6_+_+
2844	ETV6_+_(3460r)	ETV6_+_(1290g)	ETV6	False	chr17:78247980-78248480	PGS1	0.0358305	0.345195	0.0123685	0.0123685	6.24248	1	0.461228	2.87921	2.87921	ETV6_+_+
2845	ETV6_+_(3460r)	ETV6_+_(1290g)	ETV6	False	chr17:78250309-78250809	PGS1	0.0266493	0.267103	0.0071181	0.0071181	6.24248	1	0.461228	2.87921	2.87921	ETV6_+_+
2846	ETV6_+_(3460r)	ETV6_+_(1290g)	ETV6	False	chr17:78388471-78388971	PGS1	0.0106704	0.156522	0.00167015	0.00167015	6.24248	1	0.461228	2.87921	2.87921	ETV6_+_+
2847	ETV6_+_(3460r)	ETV6_+_(1290g)	ETV6	False	chr17:78413153-78413653	PGS1	0.0171864	0.22353	0.00384168	0.00384168	6.24248	1	0.461228	2.87921	2.87921	ETV6_+_+
2848	ETV6_+_(3460r)	ETV6_+_(1290g)	ETV6	False	chr17:78337480-78337980	PGS1	0.0138249	0.225009	0.00311072	0.00311072	6.24248	1	0.461228	2.87921	2.87921	ETV6_+_+
2849	ETV6_+_(3460r)	ETV6_+_(1290g)	ETV6	False	chr17:78386210-78386710	PGS1	0.0191318	0.295569	0.00565478	0.00565478	6.24248	1	0.461228	2.87921	2.87921	ETV6_+_+
2850	ETV6_+_(3460r)	ETV6_+_(1290g)	ETV6	False	chr17:78387930-78388430	PGS1	0.0180994	0.226123	0.00409268	0.00409268	6.24248	1	0.461228	2.87921	2.87921	ETV6_+_+
2851	ETV6_+_(3460r)	ETV6_+_(1290g)	ETV6	False	chr17:78416871-78417371	PGS1	0.0212489	0.312464	0.0066395	0.0066395	6.24248	1	0.461228	2.87921	2.87921	ETV6_+_+
2852	ETV6_+_(3460r)	ETV6_+_(1290g)	ETV6	False	chr20:35773138-35773638	PHF20	0.0209868	0.116924	0.00245387	0.00245387	4.35456	1	0.56142	2.44474	2.44474	ETV6_+_+
2853	ETV6_+_(3460r)	ETV6_+_(1290g)	ETV6	False	chr4:152663003-152663503	FBXW7	0.0385415	0.16365	0.00630732	0.00630732	6.79725	1	0.667846	4.53951	4.53951	ETV6_+_+
2854	ETV6_+_(3460r)	ETV6_+_(1290g)	ETV6	False	chr4:152534794-152535294	FBXW7	0.0525498	0.175403	0.00921741	0.00921741	6.79725	1	0.667846	4.53951	4.53951	ETV6_+_+
2855	ETV6_+_(3460r)	ETV6_+_(1290g)	ETV6	False	chr4:152643236-152643736	FBXW7	0.0304271	0.106773	0.0032488	0.0032488	6.79725	1	0.667846	4.53951	4.53951	ETV6_+_+
2856	ETV6_+_(3460r)	ETV6_+_(1290g)	ETV6	False	chr2:26008855-26009355	ASXL2	0.0202871	0.102379	0.00207699	0.00207699	1.3733	1	0.620427	0.85203	0.85203	ETV6_+_+
2857	ETV6_+_(3460r)	ETV6_+_(1290g)	ETV6	False	chr2:26002807-26003307	ASXL2	0.0253613	0.158528	0.00402048	0.00402048	1.3733	1	0.620427	0.85203	0.85203	ETV6_+_+
2858	ETV6_+_(3460r)	ETV6_+_(1290g)	ETV6	False	chr10:929836-930336	WDR37	0.024286	0.0536388	0.00130267	0.00130267	1.38259	1	0.526652	0.728145	0.728145	ETV6_+_+
2859	ETV6_+_(3460r)	ETV6_+_(1290g)	ETV6	False	chr10:1055630-1056130	WDR37	0.0391929	0.246427	0.00965819	0.00965819	1.38259	1	0.526652	0.728145	0.728145	ETV6_+_+
2860	ETV6_+_(3460r)	ETV6_+_(1290g)	ETV6	False	chr10:1043382-1043882	WDR37	0.0285302	0.098211	0.00280198	0.00280198	1.38259	1	0.526652	0.728145	0.728145	ETV6_+_+
2861	ETV6_+_(3460r)	ETV6_+_(1290g)	ETV6	False	chr1:111503463-111503963	C1orf162	0.0344078	0.242447	0.00834208	0.00834208	8.19509	1	0.436907	3.58049	3.58049	ETV6_+_+
2862	ETV6_+_(3460r)	ETV6_+_(1290g)	ETV6	False	chr1:111489557-111490057	C1orf162	0.097994	0.292142	0.0286281	0.0286281	8.19509	1	0.436907	3.58049	3.58049	ETV6_+_+
2863	ETV6_+_(3460r)	ETV6_+_(1290g)	ETV6	False	chr1:111516318-111516818	C1orf162	0.0198455	0.145105	0.00287969	0.00287969	8.19509	1	0.436907	3.58049	3.58049	ETV6_+_+
2864	ETV6_+_(3460r)	ETV6_+_(1290g)	ETV6	False	chr1:111481600-111482100	C1orf162	0.0291331	0.233328	0.00679756	0.00679756	8.19509	1	0.436907	3.58049	3.58049	ETV6_+_+
2865	ETV6_+_(3460r)	ETV6_+_(1290g)	ETV6	False	chr1:111508146-111508646	C1orf162	0.0382619	0.105955	0.00405405	0.00405405	8.19509	1	0.436907	3.58049	3.58049	ETV6_+_+
2866	ETV6_+_(3460r)	ETV6_+_(1290g)	ETV6	False	chr1:111473686-111474186	C1orf162	0.121275	0.29922	0.0362879	0.0362879	8.19509	1	0.436907	3.58049	3.58049	ETV6_+_+
2867	ETV6_+_(3460r)	ETV6_+_(1290g)	ETV6	False	chr1:111507443-111507943	C1orf162	0.0320898	0.121227	0.00389015	0.00389015	8.19509	1	0.436907	3.58049	3.58049	ETV6_+_+
2868	ETV6_+_(3460r)	ETV6_+_(1290g)	ETV6	False	chr1:111476948-111477448	C1orf162	0.0560936	0.229995	0.0129012	0.0129012	8.19509	1	0.436907	3.58049	3.58049	ETV6_+_+
2869	ETV6_+_(3460r)	ETV6_+_(1290g)	ETV6	False	chr1:111515605-111516105	C1orf162	0.0235231	0.192831	0.004536	0.004536	8.19509	1	0.436907	3.58049	3.58049	ETV6_+_+
2870	ETV6_+_(3460r)	ETV6_+_(1290g)	ETV6	False	chr3:122682907-122683407	PARP14	0.0949981	0.442764	0.0420617	0.0420617	2.24092	1	0.488105	1.0938	1.0938	ETV6_+_+
2871	ETV6_+_(3460r)	ETV6_+_(1290g)	ETV6	False	chr3:122825332-122825832	PARP14	0.103575	0.440752	0.0456508	0.0456508	2.24092	1	0.488105	1.0938	1.0938	ETV6_+_+
2872	ETV6_+_(3460r)	ETV6_+_(1290g)	ETV6	False	chr4:75901392-75901892	NAAA	0.0848423	0.111162	0.00943126	0.00943126	4.9959	1	0.446429	2.23032	2.23032	ETV6_+_+
2873	ETV6_+_(3460r)	ETV6_+_(1290g)	ETV6	False	chr4:76090174-76090674	NAAA	0.24597	0.148707	0.0365775	0.0365775	4.9959	1	0.446429	2.23032	2.23032	ETV6_+_+
2874	ETV6_+_(3460r)	ETV6_+_(1290g)	ETV6	False	chrX:154718572-154719072	MPP1	0.046452	0.420823	0.0195481	0.0195481	1.06955	1	0.380472	0.406936	0.406936	ETV6_+_+
2875	ETV6_+_(3460r)	ETV6_+_(1290g)	ETV6	False	chrX:154800772-154801272	MPP1	0.0310778	0.365608	0.0113623	0.0113623	1.06955	1	0.380472	0.406936	0.406936	ETV6_+_+
2876	ETV6_+_(3460r)	ETV6_+_(1290g)	ETV6	False	chrX:154798983-154799483	MPP1	0.115143	0.463634	0.0533843	0.0533843	1.06955	1	0.380472	0.406936	0.406936	ETV6_+_+
2877	ETV6_+_(3460r)	ETV6_+_(1290g)	ETV6	False	chrX:154784244-154784744	MPP1	0.0649743	0.459942	0.0298844	0.0298844	1.06955	1	0.380472	0.406936	0.406936	ETV6_+_+
2878	ETV6_+_(3460r)	ETV6_+_(1290g)	ETV6	False	chr8:132979068-132979568	PHF20L1	0.088431	0.369888	0.0327096	0.0327096	1.1392	1	0.608463	0.693164	0.693164	ETV6_+_+
2879	ETV6_+_(3460r)	ETV6_+_(1290g)	ETV6	False	chr8:132893468-132893968	PHF20L1	0.0450535	0.232153	0.0104593	0.0104593	1.1392	1	0.608463	0.693164	0.693164	ETV6_+_+
2880	ETV6_+_(3460r)	ETV6_+_(1290g)	ETV6	False	chr22:50403097-50403597	TYMP	0.0183458	0.120989	0.00221963	0.00221963	7.01424	1	0.350413	2.45789	2.45789	ETV6_+_+
2881	ETV6_+_(3460r)	ETV6_+_(1290g)	ETV6	False	chr5:175694442-175694942	HRH2	0.0647704	0.286274	0.0185421	0.0185421	7.10717	1	0.390397	2.77462	2.77462	ETV6_+_+
2882	ETV6_+_(3460r)	ETV6_+_(1290g)	ETV6	False	chr5:175696516-175697016	HRH2	0.0615599	0.319412	0.019663	0.019663	7.10717	1	0.390397	2.77462	2.77462	ETV6_+_+
2883	ETV6_+_(3460r)	ETV6_+_(1290g)	ETV6	False	chr5:175534006-175534506	HRH2	0.106331	0.350081	0.0372244	0.0372244	7.10717	1	0.390397	2.77462	2.77462	ETV6_+_+
2884	ETV6_+_(3460r)	ETV6_+_(1290g)	ETV6	False	chr5:175689409-175689909	HRH2	0.0615996	0.273074	0.0168213	0.0168213	7.10717	1	0.390397	2.77462	2.77462	ETV6_+_+
2885	ETV6_+_(3460r)	ETV6_+_(1290g)	ETV6	False	chr5:175690949-175691449	HRH2	0.0708447	0.298414	0.0211411	0.0211411	7.10717	1	0.390397	2.77462	2.77462	ETV6_+_+
2886	ETV6_+_(3460r)	ETV6_+_(1290g)	ETV6	False	chr6:116465264-116465764	DSE	0.0259927	0.0885829	0.00230251	0.00230251	8.53564	1	0.62666	5.34894	5.34894	ETV6_+_+
2887	ETV6_+_(3460r)	ETV6_+_(1290g)	ETV6	False	chr13:95191712-95192212	ABCC4	0.0483495	0.247287	0.0119562	0.0119562	1.11289	1	0.358909	0.399427	0.399427	ETV6_+_+
2888	ETV6_+_(3460r)	ETV6_+_(1290g)	ETV6	False	chr13:95271598-95272098	ABCC4	0.0570263	0.248415	0.0141662	0.0141662	1.11289	1	0.358909	0.399427	0.399427	ETV6_+_+
2889	ETV6_+_(3460r)	ETV6_+_(1290g)	ETV6	False	chr13:95285706-95286206	ABCC4	0.0289319	0.102755	0.00297288	0.00297288	1.11289	1	0.358909	0.399427	0.399427	ETV6_+_+
2890	ETV6_+_(3460r)	ETV6_+_(1290g)	ETV6	False	chr1:111733352-111733852	INKA2	0.0441727	0.10378	0.00458426	0.00458426	0.952463	1	0.430459	0.409996	0.409996	ETV6_+_+
2891	ETV6_+_(3460r)	ETV6_+_(1290g)	ETV6	False	chr1:111733877-111734377	INKA2	0.0432086	0.179182	0.00774219	0.00774219	0.952463	1	0.430459	0.409996	0.409996	ETV6_+_+
2892	ETV6_+_(3460r)	ETV6_+_(1290g)	ETV6	False	chr1:111735855-111736355	INKA2	0.0392735	0.130213	0.00511393	0.00511393	0.952463	1	0.430459	0.409996	0.409996	ETV6_+_+
2893	ETV6_+_(3460r)	ETV6_+_(1290g)	ETV6	False	chr17:74736610-74737110	CD300LF	0.0299257	0.173213	0.00518352	0.00518352	1.30774	1	0.151568	0.198212	0.198212	ETV6_+_+
2894	ETV6_+_(3460r)	ETV6_+_(1290g)	ETV6	False	chr17:74780053-74780553	CD300LF	0.0683779	0.150747	0.0103078	0.0103078	1.30774	1	0.151568	0.198212	0.198212	ETV6_+_+
2895	ETV6_+_(3460r)	ETV6_+_(1290g)	ETV6	False	chr17:74738101-74738601	CD300LF	0.054171	0.141456	0.00766279	0.00766279	1.30774	1	0.151568	0.198212	0.198212	ETV6_+_+
2896	ETV6_+_(3460r)	ETV6_+_(1290g)	ETV6	False	chr17:74639549-74640049	CD300LF	0.0587464	0.222169	0.0130517	0.0130517	1.30774	1	0.151568	0.198212	0.198212	ETV6_+_+
2897	ETV6_+_(3460r)	ETV6_+_(1290g)	ETV6	False	chr17:74808963-74809463	CD300LF	0.0625246	0.233231	0.0145827	0.0145827	1.30774	1	0.151568	0.198212	0.198212	ETV6_+_+
2898	ETV6_+_(3460r)	ETV6_+_(1290g)	ETV6	False	chr17:74778201-74778701	CD300LF	0.0470389	0.196256	0.00923168	0.00923168	1.30774	1	0.151568	0.198212	0.198212	ETV6_+_+
2899	ETV6_+_(3460r)	ETV6_+_(1290g)	ETV6	False	chr17:74631804-74632304	CD300LF	0.0263903	0.168723	0.00445266	0.00445266	1.30774	1	0.151568	0.198212	0.198212	ETV6_+_+
2900	ETV6_+_(3460r)	ETV6_+_(1290g)	ETV6	False	chr3:4493760-4494260	ITPR1	0.071569	0.516393	0.0369578	0.0369578	5.95095	1	0.437175	2.60161	2.60161	ETV6_+_+
2901	ETV6_+_(3460r)	ETV6_+_(1290g)	ETV6	False	chr3:112128820-112129320	GCSAM	0.215843	0.083504	0.0180237	0.0180237	17.7207	1	0.429332	7.60808	7.60808	ETV6_+_+
2902	ETV6_+_(3460r)	ETV6_+_(1290g)	ETV6	False	chr7:75971726-75972226	STYXL1	0.00778205	0.0962875	0.000749314	0.000749314	4.69514	1	0.407361	1.91262	1.91262	ETV6_+_+
2903	ETV6_+_(3460r)	ETV6_+_(1290g)	ETV6	False	chr7:75967500-75968000	STYXL1	0.0376371	0.131877	0.00496346	0.00496346	4.69514	1	0.407361	1.91262	1.91262	ETV6_+_+
2904	ETV6_+_(3460r)	ETV6_+_(1290g)	ETV6	False	chr7:75945737-75946237	STYXL1	0.0258439	0.0972073	0.00251222	0.00251222	4.69514	1	0.407361	1.91262	1.91262	ETV6_+_+
2905	ETV6_+_(3460r)	ETV6_+_(1290g)	ETV6	False	chr4:153523092-153523592	TMEM131L	0.0587315	0.577944	0.0339435	0.0339435	1.55624	1	0.499159	0.77681	0.77681	ETV6_+_+
2906	ETV6_+_(3460r)	ETV6_+_(1290g)	ETV6	False	chr4:153488319-153488819	TMEM131L	0.0511375	0.619641	0.0316869	0.0316869	1.55624	1	0.499159	0.77681	0.77681	ETV6_+_+
2907	ETV6_+_(3460r)	ETV6_+_(1290g)	ETV6	False	chr22:36286416-36286916	APOL4	0.0253584	0.242526	0.00615008	0.00615008	1.95029	1	0.17	0.331549	0.331549	ETV6_+_+
2908	ETV6_+_(3460r)	ETV6_+_(1290g)	ETV6	False	chr12:108827376-108827876	SSH1	0.0130627	0.159186	0.0020794	0.0020794	2.21945	1	0.556148	1.23434	1.23434	ETV6_+_+
2909	ETV6_+_(3460r)	ETV6_+_(1290g)	ETV6	False	chr12:108820616-108821116	SSH1	0.0215641	0.0539696	0.00116381	0.00116381	2.21945	1	0.556148	1.23434	1.23434	ETV6_+_+
2910	ETV6_+_(3460r)	ETV6_+_(1290g)	ETV6	False	chr12:108689647-108690147	SSH1	0.020641	0.419219	0.0086531	0.0086531	2.21945	1	0.556148	1.23434	1.23434	ETV6_+_+
2911	ETV6_+_(3460r)	ETV6_+_(1290g)	ETV6	False	chr12:108907903-108908403	SSH1	0.0182759	0.115	0.00210173	0.00210173	2.21945	1	0.556148	1.23434	1.23434	ETV6_+_+
2912	ETV6_+_(3460r)	ETV6_+_(1290g)	ETV6	False	chrX:13760366-13760866	RAB9A	0.0757537	0.0564314	0.00427488	0.00427488	0.909729	1	0.3325	0.302485	0.302485	ETV6_+_+
2913	ETV6_+_(3460r)	ETV6_+_(1290g)	ETV6	False	chr19:54318916-54319416	LILRB2	0.0296914	0.37557	0.0111512	0.0111512	4.1884	1	0.248672	1.04154	1.04154	ETV6_+_+
2914	ETV6_+_(3460r)	ETV6_+_(1290g)	ETV6	False	chr19:54280380-54280880	LILRB2	0.030265	0.374239	0.0113263	0.0113263	4.1884	1	0.248672	1.04154	1.04154	ETV6_+_+
2915	ETV6_+_(3460r)	ETV6_+_(1290g)	ETV6	False	chr19:54247404-54247904	LILRB2	0.026939	0.355505	0.00957695	0.00957695	4.1884	1	0.248672	1.04154	1.04154	ETV6_+_+
2916	ETV6_+_(3460r)	ETV6_+_(1290g)	ETV6	False	chr19:54247923-54248423	LILRB2	0.022592	0.313931	0.00709231	0.00709231	4.1884	1	0.248672	1.04154	1.04154	ETV6_+_+
2917	ETV6_+_(3460r)	ETV6_+_(1290g)	ETV6	False	chr19:54207973-54208473	LILRB2	0.0201815	0.330178	0.00666351	0.00666351	4.1884	1	0.248672	1.04154	1.04154	ETV6_+_+
2918	ETV6_+_(3460r)	ETV6_+_(1290g)	ETV6	False	chr19:54312452-54312952	LILRB2	0.0458798	0.381118	0.0174856	0.0174856	4.1884	1	0.248672	1.04154	1.04154	ETV6_+_+
2919	ETV6_+_(3460r)	ETV6_+_(1290g)	ETV6	False	chr19:54372357-54372857	LILRB2	0.0181667	0.350403	0.00636568	0.00636568	4.1884	1	0.248672	1.04154	1.04154	ETV6_+_+
2920	ETV6_+_(3460r)	ETV6_+_(1290g)	ETV6	False	chr19:54208513-54209013	LILRB2	0.0197911	0.351289	0.00695239	0.00695239	4.1884	1	0.248672	1.04154	1.04154	ETV6_+_+
2921	ETV6_+_(3460r)	ETV6_+_(1290g)	ETV6	False	chr2:38622201-38622701	SRSF7	0.0332618	0.228285	0.00759316	0.00759316	0.955534	1	0.390227	0.372875	0.372875	ETV6_+_+
2922	ETV6_+_(3460r)	ETV6_+_(1290g)	ETV6	False	chr2:38737290-38737790	SRSF7	0.0362415	0.239051	0.00866356	0.00866356	0.955534	1	0.390227	0.372875	0.372875	ETV6_+_+
2923	ETV6_+_(3460r)	ETV6_+_(1290g)	ETV6	False	chr2:38740901-38741401	SRSF7	0.0469745	0.350983	0.0164873	0.0164873	0.955534	1	0.390227	0.372875	0.372875	ETV6_+_+
2924	ETV6_+_(3460r)	ETV6_+_(1290g)	ETV6	False	chr2:38791664-38792164	SRSF7	0.0270724	0.216027	0.00584836	0.00584836	0.955534	1	0.390227	0.372875	0.372875	ETV6_+_+
2925	ETV6_+_(3460r)	ETV6_+_(1290g)	ETV6	False	chr2:44360919-44361419	PPM1B	0.0624717	0.21469	0.013412	0.013412	10.4385	1	0.578131	6.03484	6.03484	ETV6_+_+
2926	ETV6_+_(3460r)	ETV6_+_(1290g)	ETV6	False	chr2:44044148-44044648	PPM1B	0.0530657	0.176359	0.00935859	0.00935859	10.4385	1	0.578131	6.03484	6.03484	ETV6_+_+
2927	ETV6_+_(3460r)	ETV6_+_(1290g)	ETV6	False	chr1:183567439-183567939	ARPC5	0.0423544	0.243765	0.0103245	0.0103245	1.24658	1	0.420839	0.524611	0.524611	ETV6_+_+
2928	ETV6_+_(3460r)	ETV6_+_(1290g)	ETV6	False	chr1:183609194-183609694	ARPC5	0.0224457	0.269394	0.00604673	0.00604673	1.24658	1	0.420839	0.524611	0.524611	ETV6_+_+
2929	ETV6_+_(3460r)	ETV6_+_(1290g)	ETV6	False	chr1:183604432-183604932	ARPC5	0.0178865	0.197465	0.00353195	0.00353195	1.24658	1	0.420839	0.524611	0.524611	ETV6_+_+
2930	ETV6_+_(3460r)	ETV6_+_(1290g)	ETV6	False	chr1:183580214-183580714	ARPC5	0.0279443	0.247461	0.00691513	0.00691513	1.24658	1	0.420839	0.524611	0.524611	ETV6_+_+
2931	ETV6_+_(3460r)	ETV6_+_(1290g)	ETV6	False	chr1:183568468-183568968	ARPC5	0.0351446	0.256823	0.00902594	0.00902594	1.24658	1	0.420839	0.524611	0.524611	ETV6_+_+
2932	ETV6_+_(3460r)	ETV6_+_(1290g)	ETV6	False	chr12:8108756-8109256	NECAP1	0.00764072	0.202386	0.00154637	0.00154637	1.25658	1	0.358749	0.450797	0.450797	ETV6_+_+
2933	ETV6_+_(3460r)	ETV6_+_(1290g)	ETV6	False	chr12:8025948-8026448	NECAP1	0.0211274	0.255396	0.00539586	0.00539586	1.25658	1	0.358749	0.450797	0.450797	ETV6_+_+
2934	ETV6_+_(3460r)	ETV6_+_(1290g)	ETV6	False	chr12:121133036-121133536	P2RX7	0.0264554	0.216466	0.00572668	0.00572668	2.59675	1	0.336621	0.874122	0.874122	ETV6_+_+
2935	ETV6_+_(3460r)	ETV6_+_(1290g)	ETV6	False	chr12:121214796-121215296	P2RX7	0.0276986	0.275551	0.00763237	0.00763237	2.59675	1	0.336621	0.874122	0.874122	ETV6_+_+
2936	ETV6_+_(3460r)	ETV6_+_(1290g)	ETV6	False	chr12:121239010-121239510	P2RX7	0.0221583	0.265722	0.00588795	0.00588795	2.59675	1	0.336621	0.874122	0.874122	ETV6_+_+
2937	ETV6_+_(3460r)	ETV6_+_(1290g)	ETV6	False	chr12:121175337-121175837	P2RX7	0.0267073	0.308157	0.00823006	0.00823006	2.59675	1	0.336621	0.874122	0.874122	ETV6_+_+
2938	ETV6_+_(3460r)	ETV6_+_(1290g)	ETV6	False	chr12:121060205-121060705	P2RX7	0.0233538	0.157369	0.00367517	0.00367517	2.59675	1	0.336621	0.874122	0.874122	ETV6_+_+
2939	ETV6_+_(3460r)	ETV6_+_(1290g)	ETV6	False	chr12:121210774-121211274	P2RX7	0.0271416	0.121702	0.00330317	0.00330317	2.59675	1	0.336621	0.874122	0.874122	ETV6_+_+
2940	ETV6_+_(3460r)	ETV6_+_(1290g)	ETV6	False	chr12:121159453-121159953	P2RX7	0.0229762	0.299921	0.00689105	0.00689105	2.59675	1	0.336621	0.874122	0.874122	ETV6_+_+
2941	ETV6_+_(3460r)	ETV6_+_(1290g)	ETV6	False	chr12:121196854-121197354	P2RX7	0.0337391	0.297973	0.0100533	0.0100533	2.59675	1	0.336621	0.874122	0.874122	ETV6_+_+
2942	ETV6_+_(3460r)	ETV6_+_(1290g)	ETV6	False	chr12:121177085-121177585	P2RX7	0.0537256	0.335396	0.0180193	0.0180193	2.59675	1	0.336621	0.874122	0.874122	ETV6_+_+
2943	ETV6_+_(3460r)	ETV6_+_(1290g)	ETV6	False	chr18:62576767-62577267	ZCCHC2	0.0425783	0.208813	0.00889089	0.00889089	1.11283	1	0.446384	0.496751	0.496751	ETV6_+_+
2944	ETV6_+_(3460r)	ETV6_+_(1290g)	ETV6	False	chr18:62399247-62399747	ZCCHC2	0.028987	0.257009	0.00744992	0.00744992	1.11283	1	0.446384	0.496751	0.496751	ETV6_+_+
2945	ETV6_+_(3460r)	ETV6_+_(1290g)	ETV6	False	chr18:62714318-62714818	ZCCHC2	0.0140422	0.116267	0.00163264	0.00163264	1.11283	1	0.446384	0.496751	0.496751	ETV6_+_+
2946	ETV6_+_(3460r)	ETV6_+_(1290g)	ETV6	False	chr18:62717232-62717732	ZCCHC2	0.0262419	0.100532	0.00263816	0.00263816	1.11283	1	0.446384	0.496751	0.496751	ETV6_+_+
2947	ETV6_+_(3460r)	ETV6_+_(1290g)	ETV6	False	chr7:18221551-18222051	HDAC9	0.0295028	0.159428	0.00470358	0.00470358	2.97089	1	0.562907	1.67233	1.67233	ETV6_+_+
2948	ETV6_+_(3460r)	ETV6_+_(1290g)	ETV6	False	chr7:17946534-17947034	HDAC9	0.0522182	0.165295	0.00863142	0.00863142	2.97089	1	0.562907	1.67233	1.67233	ETV6_+_+
2949	ETV6_+_(3460r)	ETV6_+_(1290g)	ETV6	False	chr7:18086580-18087080	HDAC9	0.0344771	0.368306	0.0126981	0.0126981	2.97089	1	0.562907	1.67233	1.67233	ETV6_+_+
2950	ETV6_+_(3460r)	ETV6_+_(1290g)	ETV6	False	chr7:18390107-18390607	HDAC9	0.0262227	0.112303	0.00294489	0.00294489	2.97089	1	0.562907	1.67233	1.67233	ETV6_+_+
2951	ETV6_+_(3460r)	ETV6_+_(1290g)	ETV6	False	chr19:50383382-50383882	KCNC3	0.0312529	0.140097	0.00437845	0.00437845	0.996067	1	0.358736	0.357325	0.357325	ETV6_+_+
2952	ETV6_+_(3460r)	ETV6_+_(1290g)	ETV6	False	chr19:50332237-50332737	KCNC3	0.0220242	0.146189	0.00321968	0.00321968	0.996067	1	0.358736	0.357325	0.357325	ETV6_+_+
2953	ETV6_+_(3460r)	ETV6_+_(1290g)	ETV6	False	chr15:40106446-40106946	BMF	0.0248075	0.145994	0.00362175	0.00362175	1.87876	1	0.250243	0.470146	0.470146	ETV6_+_+
2954	ETV6_+_(3460r)	ETV6_+_(1290g)	ETV6	False	chr15:40047569-40048069	BMF	0.0363466	0.155459	0.00565041	0.00565041	1.87876	1	0.250243	0.470146	0.470146	ETV6_+_+
2955	ETV6_+_(3460r)	ETV6_+_(1290g)	ETV6	False	chr15:40122177-40122677	BMF	0.0299813	0.14511	0.00435059	0.00435059	1.87876	1	0.250243	0.470146	0.470146	ETV6_+_+
2956	ETV6_+_(3460r)	ETV6_+_(1290g)	ETV6	False	chr15:40097889-40098389	BMF	0.0283974	0.167012	0.00474269	0.00474269	1.87876	1	0.250243	0.470146	0.470146	ETV6_+_+
2957	ETV6_+_(3460r)	ETV6_+_(1290g)	ETV6	False	chr15:40093294-40093794	BMF	0.0206891	0.0853559	0.00176594	0.00176594	1.87876	1	0.250243	0.470146	0.470146	ETV6_+_+
2958	ETV6_+_(3460r)	ETV6_+_(1290g)	ETV6	False	chr15:50113076-50113576	ATP8B4	0.141369	0.473495	0.0669373	0.0669373	3.26491	1	0.452564	1.47758	1.47758	ETV6_+_+
2959	ETV6_+_(3460r)	ETV6_+_(1290g)	ETV6	False	chr15:50134603-50135103	ATP8B4	0.109465	0.441701	0.048351	0.048351	3.26491	1	0.452564	1.47758	1.47758	ETV6_+_+
2960	ETV6_+_(3460r)	ETV6_+_(1290g)	ETV6	False	chr15:50114301-50114801	ATP8B4	0.117065	0.413369	0.0483908	0.0483908	3.26491	1	0.452564	1.47758	1.47758	ETV6_+_+
2961	ETV6_+_(3460r)	ETV6_+_(1290g)	ETV6	False	chr15:50107515-50108015	ATP8B4	0.0825885	0.29185	0.0241034	0.0241034	3.26491	1	0.452564	1.47758	1.47758	ETV6_+_+
2962	ETV6_+_(3460r)	ETV6_+_(1290g)	ETV6	False	chr1:21899923-21900423	CDC42	0.029939	0.341927	0.010237	0.010237	0.987939	1	0.459574	0.454031	0.454031	ETV6_+_+
2963	ETV6_+_(3460r)	ETV6_+_(1290g)	ETV6	False	chr1:21906157-21906657	CDC42	0.0378451	0.318967	0.0120714	0.0120714	0.987939	1	0.459574	0.454031	0.454031	ETV6_+_+
2964	ETV6_+_(3460r)	ETV6_+_(1290g)	ETV6	False	chr1:22039742-22040242	CDC42	0.0175876	0.2204	0.0038763	0.0038763	0.987939	1	0.459574	0.454031	0.454031	ETV6_+_+
2965	ETV6_+_(3460r)	ETV6_+_(1290g)	ETV6	False	chr14:76772766-76773266	ANGEL1	0.0278269	0.235014	0.00653971	0.00653971	0.98211	1	0.368342	0.361752	0.361752	ETV6_+_+
2966	ETV6_+_(3460r)	ETV6_+_(1290g)	ETV6	False	chr14:76773477-76773977	ANGEL1	0.0244206	0.0954434	0.00233078	0.00233078	0.98211	1	0.368342	0.361752	0.361752	ETV6_+_+
2967	ETV6_+_(3460r)	ETV6_+_(1290g)	ETV6	False	chr14:76844158-76844658	ANGEL1	0.0174833	0.125782	0.00219909	0.00219909	0.98211	1	0.368342	0.361752	0.361752	ETV6_+_+
2968	ETV6_+_(3460r)	ETV6_+_(1290g)	ETV6	False	chr18:12838981-12839481	PTPN2	0.0217649	0.0792927	0.00172579	0.00172579	32.7273	1	0.725174	23.733	23.733	ETV6_+_+
2969	ETV6_+_(3460r)	ETV6_+_(1290g)	ETV6	False	chr18:12879808-12880308	PTPN2	0.0386343	0.076709	0.00296359	0.00296359	32.7273	1	0.725174	23.733	23.733	ETV6_+_+
2970	ETV6_+_(3460r)	ETV6_+_(1290g)	ETV6	False	chr18:13051856-13052356	PTPN2	0.0485703	0.246326	0.0119641	0.0119641	32.7273	1	0.725174	23.733	23.733	ETV6_+_+
2971	ETV6_+_(3460r)	ETV6_+_(1290g)	ETV6	False	chr15:33154642-33155142	FMN1	0.0247922	0.541508	0.0134252	0.0134252	3.72946	1	0.445689	1.66218	1.66218	ETV6_+_+
2972	ETV6_+_(3460r)	ETV6_+_(1290g)	ETV6	False	chr15:33126450-33126950	FMN1	0.0407621	0.489042	0.0199344	0.0199344	3.72946	1	0.445689	1.66218	1.66218	ETV6_+_+
2973	ETV6_+_(3460r)	ETV6_+_(1290g)	ETV6	False	chr15:33136185-33136685	FMN1	0.0426622	0.539048	0.022997	0.022997	3.72946	1	0.445689	1.66218	1.66218	ETV6_+_+
2974	ETV6_+_(3460r)	ETV6_+_(1290g)	ETV6	False	chr15:33068037-33068537	FMN1	0.0443895	0.58869	0.0261317	0.0261317	3.72946	1	0.445689	1.66218	1.66218	ETV6_+_+
2975	ETV6_+_(3460r)	ETV6_+_(1290g)	ETV6	False	chr8:131827441-131827941	EFR3A	0.0722209	0.188672	0.013626	0.013626	1.97218	1	0.571423	1.12695	1.12695	ETV6_+_+
2976	ETV6_+_(3460r)	ETV6_+_(1290g)	ETV6	False	chr8:131920352-131920852	EFR3A	0.0757896	0.155847	0.0118116	0.0118116	1.97218	1	0.571423	1.12695	1.12695	ETV6_+_+
2977	ETV6_+_(3460r)	ETV6_+_(1290g)	ETV6	False	chr1:116515158-116515658	CD58	0.039175	0.24041	0.00941807	0.00941807	4.96101	1	0.353643	1.75443	1.75443	ETV6_+_+
2978	ETV6_+_(3460r)	ETV6_+_(1290g)	ETV6	False	chr1:116380829-116381329	CD58	0.139279	0.203187	0.0282996	0.0282996	4.96101	1	0.353643	1.75443	1.75443	ETV6_+_+
2979	ETV6_+_(3460r)	ETV6_+_(1290g)	ETV6	False	chr1:116377780-116378280	CD58	0.0733903	0.205351	0.0150708	0.0150708	4.96101	1	0.353643	1.75443	1.75443	ETV6_+_+
2980	ETV6_+_(3460r)	ETV6_+_(1290g)	ETV6	False	chr14:73464997-73465497	NUMB	0.0270901	0.108477	0.00293864	0.00293864	16.3772	1	0.663502	10.8663	10.8663	ETV6_+_+
2981	ETV6_+_(3460r)	ETV6_+_(1290g)	ETV6	False	chr14:73311261-73311761	NUMB	0.0279139	0.17297	0.00482827	0.00482827	16.3772	1	0.663502	10.8663	10.8663	ETV6_+_+
2982	ETV6_+_(3460r)	ETV6_+_(1290g)	ETV6	False	chr14:73591874-73592374	NUMB	0.0417908	0.362949	0.0151679	0.0151679	16.3772	1	0.663502	10.8663	10.8663	ETV6_+_+
2983	ETV6_+_(3460r)	ETV6_+_(1290g)	ETV6	False	chr3:53249912-53250412	PRKCD	0.0329127	0.246519	0.00811361	0.00811361	3.70833	1	0.462168	1.71387	1.71387	ETV6_+_+
2984	ETV6_+_(3460r)	ETV6_+_(1290g)	ETV6	False	chr3:53162244-53162744	PRKCD	0.046206	0.432152	0.019968	0.019968	3.70833	1	0.462168	1.71387	1.71387	ETV6_+_+
2985	ETV6_+_(3460r)	ETV6_+_(1290g)	ETV6	False	chr1:37682282-37682782	MTF1	0.0441531	0.224872	0.00992881	0.00992881	2.51087	1	0.426082	1.06983	1.06983	ETV6_+_+
2986	ETV6_+_(3460r)	ETV6_+_(1290g)	ETV6	False	chr1:37808927-37809427	MTF1	0.0303164	0.21124	0.00640406	0.00640406	2.51087	1	0.426082	1.06983	1.06983	ETV6_+_+
2987	ETV6_+_(3460r)	ETV6_+_(1290g)	ETV6	False	chr6:28252067-28252567	ZSCAN9	0.0388006	0.184415	0.00715542	0.00715542	6.23051	1	0.399237	2.48745	2.48745	ETV6_+_+
2988	ETV6_+_(3460r)	ETV6_+_(1290g)	ETV6	False	chr6:28218719-28219219	ZSCAN9	0.026896	0.214968	0.00578178	0.00578178	6.23051	1	0.399237	2.48745	2.48745	ETV6_+_+
2989	ETV6_+_(3460r)	ETV6_+_(1290g)	ETV6	False	chr15:70023173-70023673	TLE3	0.0503398	0.195196	0.0098261	0.0098261	14.6789	1	0.469271	6.88838	6.88838	ETV6_+_+
2990	ETV6_+_(3460r)	ETV6_+_(1290g)	ETV6	False	chr15:70101389-70101889	TLE3	0.0276179	0.26255	0.00725109	0.00725109	14.6789	1	0.469271	6.88838	6.88838	ETV6_+_+
2991	ETV6_+_(3460r)	ETV6_+_(1290g)	ETV6	False	chr15:70113303-70113803	TLE3	0.0212941	0.11472	0.00244285	0.00244285	14.6789	1	0.469271	6.88838	6.88838	ETV6_+_+
2992	ETV6_+_(3460r)	ETV6_+_(1290g)	ETV6	False	chr6:30615951-30616451	DHX16	0.0178272	0.174928	0.00311847	0.00311847	0.960721	1	0.367809	0.353362	0.353362	ETV6_+_+
2993	ETV6_+_(3460r)	ETV6_+_(1290g)	ETV6	False	chr19:42199499-42199999	POU2F2	0.022222	0.350033	0.00777843	0.00777843	3.93999	1	0.293566	1.15665	1.15665	ETV6_+_+
2994	ETV6_+_(3460r)	ETV6_+_(1290g)	ETV6	False	chr19:42270504-42271004	POU2F2	0.017722	0.272089	0.00482196	0.00482196	3.93999	1	0.293566	1.15665	1.15665	ETV6_+_+
2995	ETV6_+_(3460r)	ETV6_+_(1290g)	ETV6	False	chr19:42197374-42197874	POU2F2	0.036495	0.290735	0.0106104	0.0106104	3.93999	1	0.293566	1.15665	1.15665	ETV6_+_+
2996	ETV6_+_(3460r)	ETV6_+_(1290g)	ETV6	False	chr19:41951583-41952083	POU2F2	0.0113061	0.286472	0.00323889	0.00323889	3.93999	1	0.293566	1.15665	1.15665	ETV6_+_+
2997	ETV6_+_(3460r)	ETV6_+_(1290g)	ETV6	False	chr19:42132257-42132757	POU2F2	0.0178027	0.314014	0.00559028	0.00559028	3.93999	1	0.293566	1.15665	1.15665	ETV6_+_+
2998	ETV6_+_(3460r)	ETV6_+_(1290g)	ETV6	False	chr19:42201404-42201904	POU2F2	0.0466807	0.314676	0.0146893	0.0146893	3.93999	1	0.293566	1.15665	1.15665	ETV6_+_+
2999	ETV6_+_(3460r)	ETV6_+_(1290g)	ETV6	False	chr19:42198975-42199475	POU2F2	0.0167508	0.211105	0.00353618	0.00353618	3.93999	1	0.293566	1.15665	1.15665	ETV6_+_+
3000	ETV6_+_(3460r)	ETV6_+_(1290g)	ETV6	False	chr1:34867375-34867875	ZMYM6	0.049303	0.124373	0.00613198	0.00613198	5.42432	1	0.584973	3.17308	3.17308	ETV6_+_+
3001	ETV6_+_(3460r)	ETV6_+_(1290g)	ETV6	False	chr1:34852609-34853109	ZMYM6	0.108768	0.213961	0.023272	0.023272	5.42432	1	0.584973	3.17308	3.17308	ETV6_+_+
3002	ETV6_+_(3460r)	ETV6_+_(1290g)	ETV6	False	chr5:99030916-99031416	CHD1	0.0344385	0.0768727	0.00264738	0.00264738	26.0336	1	0.572547	14.9055	14.9055	ETV6_+_+
3003	ETV6_+_(3460r)	ETV6_+_(1290g)	ETV6	False	chr2:160994247-160994747	TANK	0.194907	0.408908	0.079699	0.079699	2.40845	1	0.480553	1.15739	1.15739	ETV6_+_+
3004	ETV6_+_(3460r)	ETV6_+_(1290g)	ETV6	False	chr2:161160799-161161299	TANK	0.0655645	0.106519	0.00698385	0.00698385	2.40845	1	0.480553	1.15739	1.15739	ETV6_+_+
3005	ETV6_+_(3460r)	ETV6_+_(1290g)	ETV6	False	chr22:50469806-50470306	CHKB	0.0157748	0.113878	0.00179641	0.00179641	8.03816	1	0.401827	3.22995	3.22995	ETV6_+_+
3006	ETV6_+_(3460r)	ETV6_+_(1290g)	ETV6	False	chr6:167090105-167090605	RNASET2	0.0408622	0.346545	0.0141606	0.0141606	7.89633	1	0.499574	3.94481	3.94481	ETV6_+_+
3007	ETV6_+_(3460r)	ETV6_+_(1290g)	ETV6	False	chr6:167091119-167091619	RNASET2	0.0392967	0.420437	0.0165218	0.0165218	7.89633	1	0.499574	3.94481	3.94481	ETV6_+_+
3008	ETV6_+_(3460r)	ETV6_+_(1290g)	ETV6	False	chr6:166959194-166959694	RNASET2	0.0560204	0.425446	0.0238336	0.0238336	7.89633	1	0.499574	3.94481	3.94481	ETV6_+_+
3009	ETV6_+_(3460r)	ETV6_+_(1290g)	ETV6	False	chr6:166950297-166950797	RNASET2	0.0602086	0.459347	0.0276567	0.0276567	7.89633	1	0.499574	3.94481	3.94481	ETV6_+_+
3010	ETV6_+_(3460r)	ETV6_+_(1290g)	ETV6	False	chr20:60046002-60046502	CDH26	0.13535	0.0682306	0.00923499	0.00923499	0.928568	1	0.271581	0.252182	0.252182	ETV6_+_+
3011	ETV6_+_(3460r)	ETV6_+_(1290g)	ETV6	False	chr20:59993990-59994490	CDH26	0.157246	0.202097	0.031779	0.031779	0.928568	1	0.271581	0.252182	0.252182	ETV6_+_+
3012	ETV6_+_(3460r)	ETV6_+_(1290g)	ETV6	False	chr20:44896562-44897062	STK4	0.0337286	0.224268	0.00756425	0.00756425	25.4292	1	0.629091	15.9973	15.9973	ETV6_+_+
3013	ETV6_+_(3460r)	ETV6_+_(1290g)	ETV6	False	chr20:44979232-44979732	STK4	0.0291935	0.127733	0.00372898	0.00372898	25.4292	1	0.629091	15.9973	15.9973	ETV6_+_+
3014	ETV6_+_(3460r)	ETV6_+_(1290g)	ETV6	False	chr20:44967406-44967906	STK4	0.0245751	0.163138	0.00400914	0.00400914	25.4292	1	0.629091	15.9973	15.9973	ETV6_+_+
3015	ETV6_+_(3460r)	ETV6_+_(1290g)	ETV6	False	chr10:75430090-75430590	LRMDA	0.0455403	0.520581	0.0237074	0.0237074	4.30139	1	0.50624	2.17753	2.17753	ETV6_+_+
3016	ETV6_+_(3460r)	ETV6_+_(1290g)	ETV6	False	chr10:75294162-75294662	LRMDA	0.0504679	0.539232	0.0272139	0.0272139	4.30139	1	0.50624	2.17753	2.17753	ETV6_+_+
3017	ETV6_+_(3460r)	ETV6_+_(1290g)	ETV6	False	chr10:75612845-75613345	LRMDA	0.0738038	0.522666	0.0385747	0.0385747	4.30139	1	0.50624	2.17753	2.17753	ETV6_+_+
3018	ETV6_+_(3460r)	ETV6_+_(1290g)	ETV6	False	chr10:75375801-75376301	LRMDA	0.0359336	0.48699	0.0174993	0.0174993	4.30139	1	0.50624	2.17753	2.17753	ETV6_+_+
3019	ETV6_+_(3460r)	ETV6_+_(1290g)	ETV6	False	chr10:76403780-76404280	LRMDA	0.048581	0.552553	0.0268436	0.0268436	4.30139	1	0.50624	2.17753	2.17753	ETV6_+_+
3020	ETV6_+_(3460r)	ETV6_+_(1290g)	ETV6	False	chr10:76454688-76455188	LRMDA	0.05216	0.517154	0.0269748	0.0269748	4.30139	1	0.50624	2.17753	2.17753	ETV6_+_+
3021	ETV6_+_(3460r)	ETV6_+_(1290g)	ETV6	False	chr10:75395245-75395745	LRMDA	0.0264723	0.397851	0.0105321	0.0105321	4.30139	1	0.50624	2.17753	2.17753	ETV6_+_+
3022	ETV6_+_(3460r)	ETV6_+_(1290g)	ETV6	False	chr10:75359080-75359580	LRMDA	0.0224386	0.444733	0.00997918	0.00997918	4.30139	1	0.50624	2.17753	2.17753	ETV6_+_+
3023	ETV6_+_(3460r)	ETV6_+_(1290g)	ETV6	False	chr2:233165874-233166374	ATG16L1	0.0223564	0.165991	0.00371096	0.00371096	1.57771	1	0.417503	0.658698	0.658698	ETV6_+_+
3024	ETV6_+_(3460r)	ETV6_+_(1290g)	ETV6	False	chr2:233079435-233079935	ATG16L1	0.0131507	0.124841	0.00164176	0.00164176	1.57771	1	0.417503	0.658698	0.658698	ETV6_+_+
3025	ETV6_+_(3460r)	ETV6_+_(1290g)	ETV6	False	chr2:233068590-233069090	ATG16L1	0.0314419	0.115868	0.00364311	0.00364311	1.57771	1	0.417503	0.658698	0.658698	ETV6_+_+
3026	ETV6_+_(3460r)	ETV6_+_(1290g)	ETV6	False	chr2:233199773-233200273	ATG16L1	0.0131412	0.108144	0.00142114	0.00142114	1.57771	1	0.417503	0.658698	0.658698	ETV6_+_+
3027	ETV6_+_(3460r)	ETV6_+_(1290g)	ETV6	False	chr2:233092366-233092866	ATG16L1	0.0147562	0.0696149	0.00102725	0.00102725	1.57771	1	0.417503	0.658698	0.658698	ETV6_+_+
3028	ETV6_+_(3460r)	ETV6_+_(1290g)	ETV6	False	chr5:131265380-131265880	CDC42SE2	0.0530246	0.268606	0.0142427	0.0142427	28.5482	1	0.696116	19.8729	19.8729	ETV6_+_+
3029	ETV6_+_(3460r)	ETV6_+_(1290g)	ETV6	False	chr5:131514817-131515317	CDC42SE2	0.0551605	0.237573	0.0131046	0.0131046	28.5482	1	0.696116	19.8729	19.8729	ETV6_+_+
3030	ETV6_+_(3460r)	ETV6_+_(1290g)	ETV6	False	chr5:131209319-131209819	CDC42SE2	0.082524	0.239992	0.0198051	0.0198051	28.5482	1	0.696116	19.8729	19.8729	ETV6_+_+
3031	ETV6_+_(3460r)	ETV6_+_(1290g)	ETV6	False	chr5:131252781-131253281	CDC42SE2	0.100769	0.179151	0.018053	0.018053	28.5482	1	0.696116	19.8729	19.8729	ETV6_+_+
3032	ETV6_+_(3460r)	ETV6_+_(1290g)	ETV6	False	chr5:131379653-131380153	CDC42SE2	0.0667068	0.133183	0.0088842	0.0088842	28.5482	1	0.696116	19.8729	19.8729	ETV6_+_+
3033	ETV6_+_(3460r)	ETV6_+_(1290g)	ETV6	False	chr10:35212876-35213376	CCNY	0.0151798	0.208636	0.00316705	0.00316705	3.14831	1	0.629075	1.98052	1.98052	ETV6_+_+
3034	ETV6_+_(3460r)	ETV6_+_(1290g)	ETV6	False	chr10:35517740-35518240	CCNY	0.0163575	0.192764	0.00315314	0.00315314	3.14831	1	0.629075	1.98052	1.98052	ETV6_+_+
3035	ETV6_+_(3460r)	ETV6_+_(1290g)	ETV6	False	chr10:35209156-35209656	CCNY	0.0130568	0.198954	0.00259771	0.00259771	3.14831	1	0.629075	1.98052	1.98052	ETV6_+_+
3036	ETV6_+_(3460r)	ETV6_+_(1290g)	ETV6	False	chr1:151837992-151838492	THEM4	0.0243215	0.373423	0.0090822	0.0090822	1.6559	1	0.457054	0.756836	0.756836	ETV6_+_+
3037	ETV6_+_(3460r)	ETV6_+_(1290g)	ETV6	False	chr1:151992368-151992868	THEM4	0.0416318	0.289156	0.0120381	0.0120381	1.6559	1	0.457054	0.756836	0.756836	ETV6_+_+
3038	ETV6_+_(3460r)	ETV6_+_(1290g)	ETV6	False	chr1:152034499-152034999	THEM4	0.0180248	0.131543	0.00237104	0.00237104	1.6559	1	0.457054	0.756836	0.756836	ETV6_+_+
3039	ETV6_+_(3460r)	ETV6_+_(1290g)	ETV6	False	chr7:36736815-36737315	AOAH	0.160176	0.400711	0.0641845	0.0641845	7.76872	1	0.399604	3.10441	3.10441	ETV6_+_+
3040	ETV6_+_(3460r)	ETV6_+_(1290g)	ETV6	False	chr7:36717497-36717997	AOAH	0.0278643	0.18604	0.00518387	0.00518387	7.76872	1	0.399604	3.10441	3.10441	ETV6_+_+
3041	ETV6_+_(3460r)	ETV6_+_(1290g)	ETV6	False	chr7:36724254-36724754	AOAH	0.115063	0.290273	0.0333996	0.0333996	7.76872	1	0.399604	3.10441	3.10441	ETV6_+_+
3042	ETV6_+_(3460r)	ETV6_+_(1290g)	ETV6	False	chr7:36742741-36743241	AOAH	0.0520201	0.218414	0.0113619	0.0113619	7.76872	1	0.399604	3.10441	3.10441	ETV6_+_+
3043	ETV6_+_(3460r)	ETV6_+_(1290g)	ETV6	False	chr6:73515561-73516061	MTO1	0.0115964	0.0945853	0.00109685	0.00109685	3.07501	1	0.435198	1.33824	1.33824	ETV6_+_+
3044	ETV6_+_(3460r)	ETV6_+_(1290g)	ETV6	False	chr6:73389183-73389683	MTO1	0.00707644	0.148094	0.00104798	0.00104798	3.07501	1	0.435198	1.33824	1.33824	ETV6_+_+
3045	ETV6_+_(3460r)	ETV6_+_(1290g)	ETV6	False	chr6:73585458-73585958	MTO1	0.019397	0.22199	0.00430595	0.00430595	3.07501	1	0.435198	1.33824	1.33824	ETV6_+_+
3046	ETV6_+_(3460r)	ETV6_+_(1290g)	ETV6	False	chr14:20412666-20413166	TEP1	0.070526	0.351812	0.0248119	0.0248119	2.83677	1	0.405488	1.15028	1.15028	ETV6_+_+
3047	ETV6_+_(3460r)	ETV6_+_(1290g)	ETV6	False	chr14:20493540-20494040	TEP1	0.0345752	0.212809	0.00735793	0.00735793	2.83677	1	0.405488	1.15028	1.15028	ETV6_+_+
3048	ETV6_+_(3460r)	ETV6_+_(1290g)	ETV6	False	chr14:20427732-20428232	TEP1	0.0273331	0.159686	0.00436472	0.00436472	2.83677	1	0.405488	1.15028	1.15028	ETV6_+_+
3049	ETV6_+_(3460r)	ETV6_+_(1290g)	ETV6	False	chr14:20469818-20470318	TEP1	0.0441195	0.275591	0.012159	0.012159	2.83677	1	0.405488	1.15028	1.15028	ETV6_+_+
3050	ETV6_+_(3460r)	ETV6_+_(1290g)	ETV6	False	chr14:20427203-20427703	TEP1	0.0321402	0.19283	0.0061976	0.0061976	2.83677	1	0.405488	1.15028	1.15028	ETV6_+_+
3051	ETV6_+_(3460r)	ETV6_+_(1290g)	ETV6	False	chr9:129962974-129963474	FNBP1	0.0213434	0.432909	0.00923976	0.00923976	5.73242	1	0.625815	3.58744	3.58744	ETV6_+_+
3052	ETV6_+_(3460r)	ETV6_+_(1290g)	ETV6	False	chr9:129888347-129888847	FNBP1	0.0225735	0.417883	0.00943309	0.00943309	5.73242	1	0.625815	3.58744	3.58744	ETV6_+_+
3053	ETV6_+_(3460r)	ETV6_+_(1290g)	ETV6	False	chr9:130127942-130128442	FNBP1	0.0179776	0.384715	0.00691625	0.00691625	5.73242	1	0.625815	3.58744	3.58744	ETV6_+_+
3054	ETV6_+_(3460r)	ETV6_+_(1290g)	ETV6	False	chr9:129822825-129823325	FNBP1	0.017045	0.231998	0.00395441	0.00395441	5.73242	1	0.625815	3.58744	3.58744	ETV6_+_+
3055	ETV6_+_(3460r)	ETV6_+_(1290g)	ETV6	False	chr9:129890453-129890953	FNBP1	0.028943	0.187181	0.00541758	0.00541758	5.73242	1	0.625815	3.58744	3.58744	ETV6_+_+
3056	ETV6_+_(3460r)	ETV6_+_(1290g)	ETV6	False	chr10:12053440-12053940	NUDT5	0.0241224	0.14656	0.00353538	0.00353538	5.17946	1	0.464611	2.40643	2.40643	ETV6_+_+
3057	ETV6_+_(3460r)	ETV6_+_(1290g)	ETV6	False	chr10:12112694-12113194	NUDT5	0.0399109	0.205796	0.0082135	0.0082135	5.17946	1	0.464611	2.40643	2.40643	ETV6_+_+
3058	ETV6_+_(3460r)	ETV6_+_(1290g)	ETV6	False	chr10:12265696-12266196	NUDT5	0.0202211	0.141245	0.00285613	0.00285613	5.17946	1	0.464611	2.40643	2.40643	ETV6_+_+
3059	ETV6_+_(3460r)	ETV6_+_(1290g)	ETV6	False	chr10:12053986-12054486	NUDT5	0.0262717	0.0838334	0.00220244	0.00220244	5.17946	1	0.464611	2.40643	2.40643	ETV6_+_+
3060	ETV6_+_(3460r)	ETV6_+_(1290g)	ETV6	False	chr10:127880556-127881056	PTPRE	0.0316783	0.49023	0.0155297	0.0155297	10.4761	1	0.563393	5.90218	5.90218	ETV6_+_+
3061	ETV6_+_(3460r)	ETV6_+_(1290g)	ETV6	False	chr10:127878436-127878936	PTPRE	0.0225713	0.46777	0.0105582	0.0105582	10.4761	1	0.563393	5.90218	5.90218	ETV6_+_+
3062	ETV6_+_(3460r)	ETV6_+_(1290g)	ETV6	False	chr10:128062307-128062807	PTPRE	0.0359322	0.427811	0.0153722	0.0153722	10.4761	1	0.563393	5.90218	5.90218	ETV6_+_+
3063	ETV6_+_(3460r)	ETV6_+_(1290g)	ETV6	False	chr10:127889617-127890117	PTPRE	0.0175678	0.383302	0.00673375	0.00673375	10.4761	1	0.563393	5.90218	5.90218	ETV6_+_+
3064	ETV6_+_(3460r)	ETV6_+_(1290g)	ETV6	False	chr10:127926479-127926979	PTPRE	0.0367956	0.439223	0.0161615	0.0161615	10.4761	1	0.563393	5.90218	5.90218	ETV6_+_+
3065	ETV6_+_(3460r)	ETV6_+_(1290g)	ETV6	False	chr10:127978984-127979484	PTPRE	0.0266627	0.410633	0.0109486	0.0109486	10.4761	1	0.563393	5.90218	5.90218	ETV6_+_+
3066	ETV6_+_(3460r)	ETV6_+_(1290g)	ETV6	False	chr15:89836517-89837017	AP3S2	0.0286381	0.274548	0.00786253	0.00786253	5.88332	1	0.488405	2.87344	2.87344	ETV6_+_+
3067	ETV6_+_(3460r)	ETV6_+_(1290g)	ETV6	False	chr15:89999678-90000178	AP3S2	0.0520624	0.40582	0.021128	0.021128	5.88332	1	0.488405	2.87344	2.87344	ETV6_+_+
3068	ETV6_+_(3460r)	ETV6_+_(1290g)	ETV6	False	chr15:89837034-89837534	AP3S2	0.0118088	0.279632	0.00330213	0.00330213	5.88332	1	0.488405	2.87344	2.87344	ETV6_+_+
3069	ETV6_+_(3460r)	ETV6_+_(1290g)	ETV6	False	chr15:83108536-83109036	BTBD1	0.024126	0.0586081	0.00141398	0.00141398	1.64039	1	0.49646	0.814387	0.814387	ETV6_+_+
3070	ETV6_+_(3460r)	ETV6_+_(1290g)	ETV6	False	chr15:83207933-83208433	BTBD1	0.0272839	0.122183	0.00333361	0.00333361	1.64039	1	0.49646	0.814387	0.814387	ETV6_+_+
3071	ETV6_+_(3460r)	ETV6_+_(1290g)	ETV6	False	chr9:36324957-36325457	RNF38	0.0179909	0.0737617	0.00132704	0.00132704	2.07901	1	0.583481	1.21306	1.21306	ETV6_+_+
3072	ETV6_+_(3460r)	ETV6_+_(1290g)	ETV6	False	chr9:36470884-36471384	RNF38	0.0215446	0.304571	0.00656185	0.00656185	2.07901	1	0.583481	1.21306	1.21306	ETV6_+_+
3073	ETV6_+_(3460r)	ETV6_+_(1290g)	ETV6	False	chr9:36492843-36493343	RNF38	0.0281767	0.074368	0.00209545	0.00209545	2.07901	1	0.583481	1.21306	1.21306	ETV6_+_+
3074	ETV6_+_(3460r)	ETV6_+_(1290g)	ETV6	False	chr17:78250309-78250809	SYNGR2	0.0398893	0.116481	0.00464634	0.00464634	1.0583	1	0.218356	0.231086	0.231086	ETV6_+_+
3075	ETV6_+_(3460r)	ETV6_+_(1290g)	ETV6	False	chr17:78144199-78144699	SYNGR2	0.0345727	0.233197	0.00806226	0.00806226	1.0583	1	0.218356	0.231086	0.231086	ETV6_+_+
3076	ETV6_+_(3460r)	ETV6_+_(1290g)	ETV6	False	chr17:78124467-78124967	SYNGR2	0.0227196	0.22291	0.00506443	0.00506443	1.0583	1	0.218356	0.231086	0.231086	ETV6_+_+
3077	ETV6_+_(3460r)	ETV6_+_(1290g)	ETV6	False	chr17:78174442-78174942	SYNGR2	0.0246881	0.1946	0.00480431	0.00480431	1.0583	1	0.218356	0.231086	0.231086	ETV6_+_+
3078	ETV6_+_(3460r)	ETV6_+_(1290g)	ETV6	False	chr17:78247980-78248480	SYNGR2	0.0234505	0.128004	0.00300176	0.00300176	1.0583	1	0.218356	0.231086	0.231086	ETV6_+_+
3079	ETV6_+_(3460r)	ETV6_+_(1290g)	ETV6	False	chr17:78176470-78176970	SYNGR2	0.0218178	0.227797	0.00497002	0.00497002	1.0583	1	0.218356	0.231086	0.231086	ETV6_+_+
3080	ETV6_+_(3460r)	ETV6_+_(1290g)	ETV6	False	chr17:78198876-78199376	SYNGR2	0.0269111	0.189752	0.00510644	0.00510644	1.0583	1	0.218356	0.231086	0.231086	ETV6_+_+
3081	ETV6_+_(3460r)	ETV6_+_(1290g)	ETV6	False	chr13:110412154-110412654	COL4A1	0.0490714	0.687956	0.033759	0.033759	1.58532	1	0.37069	0.587663	0.587663	ETV6_+_+
3082	ETV6_+_(3460r)	ETV6_+_(1290g)	ETV6	False	chr12:43759196-43759696	TWF1	0.105108	0.221097	0.023239	0.023239	1.74182	1	0.420237	0.731978	0.731978	ETV6_+_+
3083	ETV6_+_(3460r)	ETV6_+_(1290g)	ETV6	False	chr6:73515561-73516061	DDX43	0.0487944	0.153452	0.00748758	0.00748758	1.65059	1	0.184234	0.304094	0.304094	ETV6_+_+
3084	ETV6_+_(3460r)	ETV6_+_(1290g)	ETV6	False	chr6:73389183-73389683	DDX43	0.0168075	0.0510164	0.00085746	0.00085746	1.65059	1	0.184234	0.304094	0.304094	ETV6_+_+
3085	ETV6_+_(3460r)	ETV6_+_(1290g)	ETV6	False	chr6:73503352-73503852	DDX43	0.0250731	0.0710504	0.00178145	0.00178145	1.65059	1	0.184234	0.304094	0.304094	ETV6_+_+
3086	ETV6_+_(3460r)	ETV6_+_(1290g)	ETV6	False	chr20:63860503-63861003	DNAJC5	0.0103861	0.306238	0.00318061	0.00318061	1.34412	1	0.50763	0.682316	0.682316	ETV6_+_+
3087	ETV6_+_(3460r)	ETV6_+_(1290g)	ETV6	False	chr20:63865672-63866172	DNAJC5	0.0158102	0.267625	0.0042312	0.0042312	1.34412	1	0.50763	0.682316	0.682316	ETV6_+_+
3088	ETV6_+_(3460r)	ETV6_+_(1290g)	ETV6	False	chr20:63873427-63873927	DNAJC5	0.0148603	0.32818	0.00487686	0.00487686	1.34412	1	0.50763	0.682316	0.682316	ETV6_+_+
3089	ETV6_+_(3460r)	ETV6_+_(1290g)	ETV6	False	chr20:63832047-63832547	DNAJC5	0.0151159	0.428887	0.00648303	0.00648303	1.34412	1	0.50763	0.682316	0.682316	ETV6_+_+
3090	ETV6_+_(3460r)	ETV6_+_(1290g)	ETV6	False	chr20:63822272-63822772	DNAJC5	0.0115779	0.390073	0.00451623	0.00451623	1.34412	1	0.50763	0.682316	0.682316	ETV6_+_+
3091	ETV6_+_(3460r)	ETV6_+_(1290g)	ETV6	False	chr20:63857868-63858368	DNAJC5	0.0252659	0.468867	0.0118464	0.0118464	1.34412	1	0.50763	0.682316	0.682316	ETV6_+_+
3092	ETV6_+_(3460r)	ETV6_+_(1290g)	ETV6	False	chr4:78646389-78646889	BMP2K	0.0386803	0.405409	0.0156814	0.0156814	1.33151	1	0.487035	0.648493	0.648493	ETV6_+_+
3093	ETV6_+_(3460r)	ETV6_+_(1290g)	ETV6	False	chr3:69500488-69500988	FRMD4B	0.0254892	0.352067	0.00897391	0.00897391	2.06519	1	0.541723	1.11876	1.11876	ETV6_+_+
3094	ETV6_+_(3460r)	ETV6_+_(1290g)	ETV6	False	chr3:69330809-69331309	FRMD4B	0.0242807	0.376767	0.00914815	0.00914815	2.06519	1	0.541723	1.11876	1.11876	ETV6_+_+
3095	ETV6_+_(3460r)	ETV6_+_(1290g)	ETV6	False	chr3:69408970-69409470	FRMD4B	0.0560134	0.488163	0.0273436	0.0273436	2.06519	1	0.541723	1.11876	1.11876	ETV6_+_+
3096	ETV6_+_(3460r)	ETV6_+_(1290g)	ETV6	False	chr7:29194016-29194516	CHN2	0.0309524	0.105476	0.00326473	0.00326473	6.59168	1	0.318207	2.09752	2.09752	ETV6_+_+
3097	ETV6_+_(3460r)	ETV6_+_(1290g)	ETV6	False	chr7:29202483-29202983	CHN2	0.0342578	0.193122	0.00661593	0.00661593	6.59168	1	0.318207	2.09752	2.09752	ETV6_+_+
3098	ETV6_+_(3460r)	ETV6_+_(1290g)	ETV6	False	chr15:91706381-91706881	SLCO3A1	0.1387	0.126749	0.0175801	0.0175801	22.9554	1	0.470574	10.8022	10.8022	ETV6_+_+
3099	ETV6_+_(3460r)	ETV6_+_(1290g)	ETV6	False	chr15:91854004-91854504	SLCO3A1	0.216934	0.404341	0.0877154	0.0877154	22.9554	1	0.470574	10.8022	10.8022	ETV6_+_+
3100	ETV6_+_(3460r)	ETV6_+_(1290g)	ETV6	False	chr17:17919100-17919600	ATPAF2	0.0187445	0.2328	0.00436372	0.00436372	1.04086	1	0.438744	0.456669	0.456669	ETV6_+_+
3101	ETV6_+_(3460r)	ETV6_+_(1290g)	ETV6	False	chr3:187012656-187013156	ST6GAL1	0.0227088	0.240184	0.0054543	0.0054543	2.04979	1	0.504097	1.03329	1.03329	ETV6_+_+
3102	ETV6_+_(3460r)	ETV6_+_(1290g)	ETV6	False	chr3:187082904-187083404	ST6GAL1	0.0231685	0.301003	0.00697381	0.00697381	2.04979	1	0.504097	1.03329	1.03329	ETV6_+_+
3103	ETV6_+_(3460r)	ETV6_+_(1290g)	ETV6	False	chr3:186985916-186986416	ST6GAL1	0.0333201	0.323561	0.0107811	0.0107811	2.04979	1	0.504097	1.03329	1.03329	ETV6_+_+
3104	ETV6_+_(3460r)	ETV6_+_(1290g)	ETV6	False	chr3:187044110-187044610	ST6GAL1	0.0436638	0.390117	0.017034	0.017034	2.04979	1	0.504097	1.03329	1.03329	ETV6_+_+
3105	ETV6_+_(3460r)	ETV6_+_(1290g)	ETV6	False	chr3:187051886-187052386	ST6GAL1	0.0416797	0.309923	0.0129175	0.0129175	2.04979	1	0.504097	1.03329	1.03329	ETV6_+_+
3106	ETV6_+_(3460r)	ETV6_+_(1290g)	ETV6	False	chr1:111516318-111516818	RAP1A	0.0160263	0.101074	0.00161984	0.00161984	30.8913	1	0.688691	21.2746	21.2746	ETV6_+_+
3107	ETV6_+_(3460r)	ETV6_+_(1290g)	ETV6	False	chr1:111735855-111736355	RAP1A	0.016801	0.170594	0.00286615	0.00286615	30.8913	1	0.688691	21.2746	21.2746	ETV6_+_+
3108	ETV6_+_(3460r)	ETV6_+_(1290g)	ETV6	False	chr1:111733352-111733852	RAP1A	0.0262064	0.229353	0.00601053	0.00601053	30.8913	1	0.688691	21.2746	21.2746	ETV6_+_+
3109	ETV6_+_(3460r)	ETV6_+_(1290g)	ETV6	False	chr1:111489557-111490057	RAP1A	0.0245845	0.215406	0.00529565	0.00529565	30.8913	1	0.688691	21.2746	21.2746	ETV6_+_+
3110	ETV6_+_(3460r)	ETV6_+_(1290g)	ETV6	False	chr1:111481600-111482100	RAP1A	0.0483977	0.464418	0.0224767	0.0224767	30.8913	1	0.688691	21.2746	21.2746	ETV6_+_+
3111	ETV6_+_(3460r)	ETV6_+_(1290g)	ETV6	False	chr1:111473686-111474186	RAP1A	0.0163561	0.208319	0.00340729	0.00340729	30.8913	1	0.688691	21.2746	21.2746	ETV6_+_+
3112	ETV6_+_(3460r)	ETV6_+_(1290g)	ETV6	False	chr1:111604034-111604534	RAP1A	0.0216967	0.0918697	0.00199327	0.00199327	30.8913	1	0.688691	21.2746	21.2746	ETV6_+_+
3113	ETV6_+_(3460r)	ETV6_+_(1290g)	ETV6	False	chr1:111733877-111734377	RAP1A	0.0423182	0.385583	0.0163172	0.0163172	30.8913	1	0.688691	21.2746	21.2746	ETV6_+_+
3114	ETV6_+_(3460r)	ETV6_+_(1290g)	ETV6	False	chr11:14578468-14578968	PDE3B	0.0634935	0.207149	0.0131526	0.0131526	18.0063	1	0.474031	8.53554	8.53554	ETV6_+_+
3115	ETV6_+_(3460r)	ETV6_+_(1290g)	ETV6	False	chr11:14907666-14908166	PDE3B	0.051309	0.340381	0.0174646	0.0174646	18.0063	1	0.474031	8.53554	8.53554	ETV6_+_+
3116	ETV6_+_(3460r)	ETV6_+_(1290g)	ETV6	False	chr1:156115767-156116267	SEMA4A	0.0173957	0.11776	0.00204853	0.00204853	5.71153	1	0.269822	1.5411	1.5411	ETV6_+_+
3117	ETV6_+_(3460r)	ETV6_+_(1290g)	ETV6	False	chr1:156148277-156148777	SEMA4A	0.01674	0.121131	0.00202774	0.00202774	5.71153	1	0.269822	1.5411	1.5411	ETV6_+_+
3118	ETV6_+_(3460r)	ETV6_+_(1290g)	ETV6	False	chr1:156123657-156124157	SEMA4A	0.0155851	0.15543	0.00242239	0.00242239	5.71153	1	0.269822	1.5411	1.5411	ETV6_+_+
3119	ETV6_+_(3460r)	ETV6_+_(1290g)	ETV6	False	chr1:156151295-156151795	SEMA4A	0.0215031	0.0914931	0.00196738	0.00196738	5.71153	1	0.269822	1.5411	1.5411	ETV6_+_+
3120	ETV6_+_(3460r)	ETV6_+_(1290g)	ETV6	False	chr1:156127019-156127519	SEMA4A	0.0713576	0.120644	0.00860887	0.00860887	5.71153	1	0.269822	1.5411	1.5411	ETV6_+_+
3121	ETV6_+_(3460r)	ETV6_+_(1290g)	ETV6	False	chr8:27334474-27334974	PTK2B	0.0604789	0.0664564	0.00401921	0.00401921	0.923141	1	0.322498	0.297711	0.297711	ETV6_+_+
3122	ETV6_+_(3460r)	ETV6_+_(1290g)	ETV6	False	chr8:27378670-27379170	PTK2B	0.0354647	0.186513	0.00661463	0.00661463	0.923141	1	0.322498	0.297711	0.297711	ETV6_+_+
3123	ETV6_+_(3460r)	ETV6_+_(1290g)	ETV6	False	chr8:27363649-27364149	PTK2B	0.047592	0.303408	0.0144398	0.0144398	0.923141	1	0.322498	0.297711	0.297711	ETV6_+_+
3124	ETV6_+_(3460r)	ETV6_+_(1290g)	ETV6	False	chr8:27340549-27341049	PTK2B	0.0201565	0.256489	0.00516992	0.00516992	0.923141	1	0.322498	0.297711	0.297711	ETV6_+_+
3125	ETV6_+_(3460r)	ETV6_+_(1290g)	ETV6	False	chr8:27366548-27367048	PTK2B	0.0588452	0.33662	0.0198085	0.0198085	0.923141	1	0.322498	0.297711	0.297711	ETV6_+_+
3126	ETV6_+_(3460r)	ETV6_+_(1290g)	ETV6	False	chr8:27389845-27390345	PTK2B	0.0279249	0.0935494	0.00261236	0.00261236	0.923141	1	0.322498	0.297711	0.297711	ETV6_+_+
3127	ETV6_+_(3460r)	ETV6_+_(1290g)	ETV6	False	chr8:27371708-27372208	PTK2B	0.11532	0.184941	0.0213275	0.0213275	0.923141	1	0.322498	0.297711	0.297711	ETV6_+_+
3128	ETV6_+_(3460r)	ETV6_+_(1290g)	ETV6	False	chr12:66268525-66269025	IRAK3	0.0607161	0.100255	0.00608706	0.00608706	12.5636	1	0.461652	5.80001	5.80001	ETV6_+_+
3129	ETV6_+_(3460r)	ETV6_+_(1290g)	ETV6	False	chr12:66388454-66388954	IRAK3	0.106879	0.108449	0.011591	0.011591	12.5636	1	0.461652	5.80001	5.80001	ETV6_+_+
3130	ETV6_+_(3460r)	ETV6_+_(1290g)	ETV6	False	chr22:40509586-40510086	MRTFA	0.0189416	0.105631	0.00200082	0.00200082	1.84201	1	0.592813	1.09197	1.09197	ETV6_+_+
3131	ETV6_+_(3460r)	ETV6_+_(1290g)	ETV6	False	chr5:179792645-179793145	TBC1D9B	0.0110496	0.0893518	0.000987297	0.000987297	1.60316	1	0.494853	0.793326	0.793326	ETV6_+_+
3132	ETV6_+_(3460r)	ETV6_+_(1290g)	ETV6	False	chr5:179777730-179778230	TBC1D9B	0.0211818	0.0581264	0.00123122	0.00123122	1.60316	1	0.494853	0.793326	0.793326	ETV6_+_+
3133	ETV6_+_(3460r)	ETV6_+_(1290g)	ETV6	False	chr5:179970946-179971446	TBC1D9B	0.0183557	0.0508178	0.000932798	0.000932798	1.60316	1	0.494853	0.793326	0.793326	ETV6_+_+
3134	ETV6_+_(3460r)	ETV6_+_(1290g)	ETV6	False	chr5:179913952-179914452	TBC1D9B	0.0634821	0.340353	0.0216063	0.0216063	1.60316	1	0.494853	0.793326	0.793326	ETV6_+_+
3135	ETV6_+_(3460r)	ETV6_+_(1290g)	ETV6	False	chr2:8539780-8540280	ID2	0.0137104	0.0879107	0.00120529	0.00120529	2.70678	1	0.300897	0.814463	0.814463	ETV6_+_+
3136	ETV6_+_(3460r)	ETV6_+_(1290g)	ETV6	False	chr2:8576739-8577239	ID2	0.0141988	0.0653924	0.000928494	0.000928494	2.70678	1	0.300897	0.814463	0.814463	ETV6_+_+
3137	ETV6_+_(3460r)	ETV6_+_(1290g)	ETV6	False	chr2:8684418-8684918	ID2	0.0159756	0.161535	0.00258063	0.00258063	2.70678	1	0.300897	0.814463	0.814463	ETV6_+_+
3138	ETV6_+_(3460r)	ETV6_+_(1290g)	ETV6	False	chr10:95290804-95291304	PDLIM1	0.0777605	0.302738	0.023541	0.023541	2.61976	1	0.23677	0.620282	0.620282	ETV6_+_+
3139	ETV6_+_(3460r)	ETV6_+_(1290g)	ETV6	False	chr6:32589599-32590099	HLA-DQA1	0.155889	0.1481	0.0230871	0.0230871	8.51267	1	0.368754	3.13908	3.13908	ETV6_+_+
3140	ETV6_+_(3460r)	ETV6_+_(1290g)	ETV6	False	chr6:32794418-32794918	HLA-DQA1	0.111285	0.11617	0.0129281	0.0129281	8.51267	1	0.368754	3.13908	3.13908	ETV6_+_+
3141	ETV6_+_(3460r)	ETV6_+_(1290g)	ETV6	False	chr6:32603860-32604360	HLA-DQA1	0.213062	0.0661821	0.0141009	0.0141009	8.51267	1	0.368754	3.13908	3.13908	ETV6_+_+
3142	ETV6_+_(3460r)	ETV6_+_(1290g)	ETV6	False	chr7:7568960-7569460	MIOS	0.0558402	0.136583	0.00762682	0.00762682	1.04562	1	0.518408	0.542055	0.542055	ETV6_+_+
3143	ETV6_+_(3460r)	ETV6_+_(1290g)	ETV6	False	chr13:48542743-48543243	LPAR6	0.0527667	0.596749	0.0314885	0.0314885	2.11538	1	0.422487	0.89372	0.89372	ETV6_+_+
3144	ETV6_+_(3460r)	ETV6_+_(1290g)	ETV6	False	chr13:48412982-48413482	LPAR6	0.0419949	0.546085	0.0229328	0.0229328	2.11538	1	0.422487	0.89372	0.89372	ETV6_+_+
3145	ETV6_+_(3460r)	ETV6_+_(1290g)	ETV6	False	chr13:48568486-48568986	LPAR6	0.0768372	0.67006	0.0514856	0.0514856	2.11538	1	0.422487	0.89372	0.89372	ETV6_+_+
3146	ETV6_+_(3460r)	ETV6_+_(1290g)	ETV6	False	chr13:48436600-48437100	LPAR6	0.0258365	0.575983	0.0148814	0.0148814	2.11538	1	0.422487	0.89372	0.89372	ETV6_+_+
3147	ETV6_+_(3460r)	ETV6_+_(1290g)	ETV6	False	chr13:48476167-48476667	LPAR6	0.037659	0.60376	0.022737	0.022737	2.11538	1	0.422487	0.89372	0.89372	ETV6_+_+
3148	ETV6_+_(3460r)	ETV6_+_(1290g)	ETV6	False	chr13:48567874-48568374	LPAR6	0.0233382	0.581273	0.0135658	0.0135658	2.11538	1	0.422487	0.89372	0.89372	ETV6_+_+
3149	ETV6_+_(3460r)	ETV6_+_(1290g)	ETV6	False	chr10:45376198-45376698	ALOX5	0.0985247	0.185434	0.0182698	0.0182698	2.15581	1	0.21632	0.466344	0.466344	ETV6_+_+
3150	ETV6_+_(3460r)	ETV6_+_(1290g)	ETV6	False	chr10:45354174-45354674	ALOX5	0.0275069	0.0665379	0.00183025	0.00183025	2.15581	1	0.21632	0.466344	0.466344	ETV6_+_+
3151	ETV6_+_(3460r)	ETV6_+_(1290g)	ETV6	False	chr10:45466747-45467247	ALOX5	0.0969125	0.124411	0.012057	0.012057	2.15581	1	0.21632	0.466344	0.466344	ETV6_+_+
3152	ETV6_+_(3460r)	ETV6_+_(1290g)	ETV6	False	chr10:45462358-45462858	ALOX5	0.0748787	0.187246	0.0140207	0.0140207	2.15581	1	0.21632	0.466344	0.466344	ETV6_+_+
3153	ETV6_+_(3460r)	ETV6_+_(1290g)	ETV6	False	chr2:73260262-73260762	FBXO41	0.0310673	0.11004	0.00341864	0.00341864	1.27256	1	0.351385	0.44716	0.44716	ETV6_+_+
3154	ETV6_+_(3460r)	ETV6_+_(1290g)	ETV6	False	chr2:73285108-73285608	FBXO41	0.115219	0.180697	0.0208197	0.0208197	1.27256	1	0.351385	0.44716	0.44716	ETV6_+_+
3155	ETV6_+_(3460r)	ETV6_+_(1290g)	ETV6	False	chr2:73293501-73294001	FBXO41	0.0226945	0.0756679	0.00171725	0.00171725	1.27256	1	0.351385	0.44716	0.44716	ETV6_+_+
3156	ETV6_+_(3460r)	ETV6_+_(1290g)	ETV6	False	chr2:73284582-73285082	FBXO41	0.0432286	0.178693	0.00772462	0.00772462	1.27256	1	0.351385	0.44716	0.44716	ETV6_+_+
3157	ETV6_+_(3460r)	ETV6_+_(1290g)	ETV6	False	chr16:1331795-1332295	UNKL	0.0152613	0.148913	0.00227261	0.00227261	2.41603	1	0.405555	0.979833	0.979833	ETV6_+_+
3158	ETV6_+_(3460r)	ETV6_+_(1290g)	ETV6	False	chr15:45457884-45458384	BLOC1S6	0.0736287	0.267302	0.0196811	0.0196811	1.66888	1	0.527346	0.880077	0.880077	ETV6_+_+
3159	ETV6_+_(3460r)	ETV6_+_(1290g)	ETV6	False	chr16:12573259-12573759	CPPED1	0.100831	0.178222	0.0179703	0.0179703	2.73228	1	0.452269	1.23572	1.23572	ETV6_+_+
3160	ETV6_+_(3460r)	ETV6_+_(1290g)	ETV6	False	chr16:12803141-12803641	CPPED1	0.263249	0.25211	0.0663676	0.0663676	2.73228	1	0.452269	1.23572	1.23572	ETV6_+_+
3161	ETV6_+_(3460r)	ETV6_+_(1290g)	ETV6	False	chr2:172427867-172428367	ITGA6	0.0610568	0.396838	0.0242297	0.0242297	1.03489	1	0.362096	0.374731	0.374731	ETV6_+_+
3162	ETV6_+_(3460r)	ETV6_+_(1290g)	ETV6	False	chr5:150489832-150490332	CD74	0.045917	0.195798	0.00899048	0.00899048	11.4575	1	0.430542	4.93294	4.93294	ETV6_+_+
3163	ETV6_+_(3460r)	ETV6_+_(1290g)	ETV6	False	chr5:150487567-150488067	CD74	0.0798672	0.33626	0.0268561	0.0268561	11.4575	1	0.430542	4.93294	4.93294	ETV6_+_+
3164	ETV6_+_(3460r)	ETV6_+_(1290g)	ETV6	False	chr5:150477300-150477800	CD74	0.0891255	0.210158	0.0187304	0.0187304	11.4575	1	0.430542	4.93294	4.93294	ETV6_+_+
3165	ETV6_+_(3460r)	ETV6_+_(1290g)	ETV6	False	chr6:149405873-149406373	TAB2	0.0221319	0.113643	0.00251514	0.00251514	1.36255	1	0.628969	0.857002	0.857002	ETV6_+_+
3166	ETV6_+_(3460r)	ETV6_+_(1290g)	ETV6	False	chr14:69614616-69615116	SUSD6	0.0347537	0.311343	0.0108203	0.0108203	7.09728	1	0.524039	3.71925	3.71925	ETV6_+_+
3167	ETV6_+_(3460r)	ETV6_+_(1290g)	ETV6	False	chr14:69710409-69710909	SUSD6	0.0359838	0.318139	0.0114479	0.0114479	7.09728	1	0.524039	3.71925	3.71925	ETV6_+_+
3168	ETV6_+_(3460r)	ETV6_+_(1290g)	ETV6	False	chr14:69711631-69712131	SUSD6	0.0182811	0.194483	0.00355537	0.00355537	7.09728	1	0.524039	3.71925	3.71925	ETV6_+_+
3169	ETV6_+_(3460r)	ETV6_+_(1290g)	ETV6	False	chr14:69818633-69819133	SUSD6	0.0194481	0.267841	0.00520899	0.00520899	7.09728	1	0.524039	3.71925	3.71925	ETV6_+_+
3170	ETV6_+_(3460r)	ETV6_+_(1290g)	ETV6	False	chr14:69632147-69632647	SUSD6	0.0286575	0.287793	0.00824743	0.00824743	7.09728	1	0.524039	3.71925	3.71925	ETV6_+_+
3171	ETV6_+_(3460r)	ETV6_+_(1290g)	ETV6	False	chr14:69616025-69616525	SUSD6	0.0227003	0.390025	0.0088537	0.0088537	7.09728	1	0.524039	3.71925	3.71925	ETV6_+_+
3172	ETV6_+_(3460r)	ETV6_+_(1290g)	ETV6	False	chr14:69702979-69703479	SUSD6	0.0346262	0.35585	0.0123217	0.0123217	7.09728	1	0.524039	3.71925	3.71925	ETV6_+_+
3173	ETV6_+_(3460r)	ETV6_+_(1290g)	ETV6	False	chr14:69693122-69693622	SUSD6	0.0191008	0.317007	0.00605509	0.00605509	7.09728	1	0.524039	3.71925	3.71925	ETV6_+_+
3174	ETV6_+_(3460r)	ETV6_+_(1290g)	ETV6	False	chr3:187738262-187738762	AC072022.2	0.0266472	0.117283	0.00312527	0.00312527	10.7329	1	0.420079	4.50868	4.50868	ETV6_+_+
3175	ETV6_+_(3460r)	ETV6_+_(1290g)	ETV6	False	chr3:187737637-187738137	AC072022.2	0.0546965	0.0570211	0.00311885	0.00311885	10.7329	1	0.420079	4.50868	4.50868	ETV6_+_+
3176	ETV6_+_(3460r)	ETV6_+_(1290g)	ETV6	False	chr3:187738776-187739276	AC072022.2	0.0278074	0.0918846	0.00255507	0.00255507	10.7329	1	0.420079	4.50868	4.50868	ETV6_+_+
3177	ETV6_+_(3460r)	ETV6_+_(1290g)	ETV6	False	chr11:72676700-72677200	ATG16L2	0.0376064	0.438739	0.0164994	0.0164994	4.94821	1	0.441498	2.18462	2.18462	ETV6_+_+
3178	ETV6_+_(3460r)	ETV6_+_(1290g)	ETV6	False	chr11:72712262-72712762	ATG16L2	0.0127329	0.140943	0.00179462	0.00179462	4.94821	1	0.441498	2.18462	2.18462	ETV6_+_+
3179	ETV6_+_(3460r)	ETV6_+_(1290g)	ETV6	False	chr2:64474221-64474721	AFTPH	0.0222801	0.26603	0.00592718	0.00592718	11.9217	1	0.645972	7.70111	7.70111	ETV6_+_+
3180	ETV6_+_(3460r)	ETV6_+_(1290g)	ETV6	False	chr2:64731668-64732168	AFTPH	0.0181151	0.179883	0.0032586	0.0032586	11.9217	1	0.645972	7.70111	7.70111	ETV6_+_+
3181	ETV6_+_(3460r)	ETV6_+_(1290g)	ETV6	False	chr2:64467397-64467897	AFTPH	0.0178584	0.0937745	0.00167466	0.00167466	11.9217	1	0.645972	7.70111	7.70111	ETV6_+_+
3182	ETV6_+_(3460r)	ETV6_+_(1290g)	ETV6	False	chr2:64726979-64727479	AFTPH	0.030031	0.0768294	0.00230726	0.00230726	11.9217	1	0.645972	7.70111	7.70111	ETV6_+_+
3183	ETV6_+_(3460r)	ETV6_+_(1290g)	ETV6	False	chr2:64661524-64662024	AFTPH	0.028484	0.134557	0.00383272	0.00383272	11.9217	1	0.645972	7.70111	7.70111	ETV6_+_+
3184	ETV6_+_(3460r)	ETV6_+_(1290g)	ETV6	False	chr12:56020693-56021193	DGKA	0.0192514	0.202017	0.00388911	0.00388911	5.96077	1	0.409014	2.43804	2.43804	ETV6_+_+
3185	ETV6_+_(3460r)	ETV6_+_(1290g)	ETV6	False	chr12:55929278-55929778	DGKA	0.0255103	0.0951874	0.00242826	0.00242826	5.96077	1	0.409014	2.43804	2.43804	ETV6_+_+
3186	ETV6_+_(3460r)	ETV6_+_(1290g)	ETV6	False	chr2:177352371-177352871	AGPS	0.0265957	0.320222	0.00851653	0.00851653	1.01423	1	0.593093	0.601535	0.601535	ETV6_+_+
3187	ETV6_+_(3460r)	ETV6_+_(1290g)	ETV6	False	chr20:32570332-32570832	COMMD7	0.0206956	0.106722	0.00220868	0.00220868	1.18215	1	0.278424	0.32914	0.32914	ETV6_+_+
3188	ETV6_+_(3460r)	ETV6_+_(1290g)	ETV6	False	chr20:32574405-32574905	COMMD7	0.0304697	0.12426	0.00378617	0.00378617	1.18215	1	0.278424	0.32914	0.32914	ETV6_+_+
3189	ETV6_+_(3460r)	ETV6_+_(1290g)	ETV6	False	chr20:32673112-32673612	COMMD7	0.0206928	0.0920116	0.00190398	0.00190398	1.18215	1	0.278424	0.32914	0.32914	ETV6_+_+
3190	ETV6_+_(3460r)	ETV6_+_(1290g)	ETV6	False	chr3:45567781-45568281	LIMD1	0.0193853	0.0618005	0.00119802	0.00119802	2.83894	1	0.487294	1.3834	1.3834	ETV6_+_+
3191	ETV6_+_(3460r)	ETV6_+_(1290g)	ETV6	False	chr3:45516420-45516920	LIMD1	0.0149425	0.351219	0.00524809	0.00524809	2.83894	1	0.487294	1.3834	1.3834	ETV6_+_+
3192	ETV6_+_(3460r)	ETV6_+_(1290g)	ETV6	False	chr3:45516924-45517424	LIMD1	0.0231919	0.389222	0.0090268	0.0090268	2.83894	1	0.487294	1.3834	1.3834	ETV6_+_+
3193	ETV6_+_(3460r)	ETV6_+_(1290g)	ETV6	False	chr3:45679690-45680190	LIMD1	0.0384533	0.299457	0.0115151	0.0115151	2.83894	1	0.487294	1.3834	1.3834	ETV6_+_+
3194	ETV6_+_(3460r)	ETV6_+_(1290g)	ETV6	False	chr3:45624560-45625060	LIMD1	0.078677	0.461661	0.0363221	0.0363221	2.83894	1	0.487294	1.3834	1.3834	ETV6_+_+
3195	ETV6_+_(3460r)	ETV6_+_(1290g)	ETV6	False	chr22:36164597-36165097	MYH9	0.0151097	0.0782469	0.00118229	0.00118229	3.22409	1	0.465173	1.49976	1.49976	ETV6_+_+
3196	ETV6_+_(3460r)	ETV6_+_(1290g)	ETV6	False	chr20:63873427-63873927	ZBTB46	0.0177415	0.0557628	0.000989314	0.000989314	20.8285	1	0.554547	11.5504	11.5504	ETV6_+_+
3197	ETV6_+_(3460r)	ETV6_+_(1290g)	ETV6	False	chr20:63832047-63832547	ZBTB46	0.0150766	0.312984	0.00471872	0.00471872	20.8285	1	0.554547	11.5504	11.5504	ETV6_+_+
3198	ETV6_+_(3460r)	ETV6_+_(1290g)	ETV6	False	chr20:63736332-63736832	ZBTB46	0.0171841	0.0846025	0.00145382	0.00145382	20.8285	1	0.554547	11.5504	11.5504	ETV6_+_+
3199	ETV6_+_(3460r)	ETV6_+_(1290g)	ETV6	False	chr19:3548553-3549053	MFSD12	0.0182841	0.191634	0.00350386	0.00350386	1.10999	1	0.295705	0.328231	0.328231	ETV6_+_+
3200	ETV6_+_(3460r)	ETV6_+_(1290g)	ETV6	False	chr19:3450952-3451452	MFSD12	0.0368881	0.178286	0.00657661	0.00657661	1.10999	1	0.295705	0.328231	0.328231	ETV6_+_+
3201	ETV6_+_(3460r)	ETV6_+_(1290g)	ETV6	False	chr1:9652246-9652746	SLC25A33	0.0185408	0.13656	0.00253192	0.00253192	0.939308	1	0.404461	0.379913	0.379913	ETV6_+_+
3202	ETV6_+_(3460r)	ETV6_+_(1290g)	ETV6	False	chr6:138431463-138431963	HEBP2	0.0778903	0.0994689	0.00774766	0.00774766	1.14388	1	0.286196	0.327373	0.327373	ETV6_+_+
3203	ETV6_+_(3460r)	ETV6_+_(1290g)	ETV6	False	chr19:45645931-45646431	VASP	0.0210022	0.149238	0.00313433	0.00313433	1.32865	1	0.286235	0.380306	0.380306	ETV6_+_+
3204	ETV6_+_(3460r)	ETV6_+_(1290g)	ETV6	False	chr19:45419399-45419899	VASP	0.0389027	0.088075	0.00342636	0.00342636	1.32865	1	0.286235	0.380306	0.380306	ETV6_+_+
3205	ETV6_+_(3460r)	ETV6_+_(1290g)	ETV6	False	chr14:77593522-77594022	SPTLC2	0.0373405	0.132016	0.00492956	0.00492956	4.041	1	0.532563	2.15208	2.15208	ETV6_+_+
3206	ETV6_+_(3460r)	ETV6_+_(1290g)	ETV6	False	chr3:138923366-138923866	PIK3CB	0.0336845	0.123516	0.00416059	0.00416059	12.972	1	0.591422	7.67194	7.67194	ETV6_+_+
3207	ETV6_+_(3460r)	ETV6_+_(1290g)	ETV6	False	chr3:138862444-138862944	PIK3CB	0.0438533	0.079523	0.00348735	0.00348735	12.972	1	0.591422	7.67194	7.67194	ETV6_+_+
3208	ETV6_+_(3460r)	ETV6_+_(1290g)	ETV6	False	chr10:100339225-100339725	CHUK	0.0116441	0.137068	0.00159604	0.00159604	1.26071	1	0.430863	0.543193	0.543193	ETV6_+_+
3209	ETV6_+_(3460r)	ETV6_+_(1290g)	ETV6	False	chr13:41463196-41463696	RGCC	0.0367157	0.123147	0.00452144	0.00452144	3.85199	1	0.294548	1.1346	1.1346	ETV6_+_+
3210	ETV6_+_(3460r)	ETV6_+_(1290g)	ETV6	False	chr16:21626817-21627317	IGSF6	0.0377854	0.1854	0.00700539	0.00700539	1.18128	1	0.290011	0.342585	0.342585	ETV6_+_+
3211	ETV6_+_(3460r)	ETV6_+_(1290g)	ETV6	False	chr16:21506930-21507430	IGSF6	0.0270268	0.1091	0.00294861	0.00294861	1.18128	1	0.290011	0.342585	0.342585	ETV6_+_+
3212	ETV6_+_(3460r)	ETV6_+_(1290g)	ETV6	False	chr16:21650481-21650981	IGSF6	0.0869752	0.342875	0.0298217	0.0298217	1.18128	1	0.290011	0.342585	0.342585	ETV6_+_+
3213	ETV6_+_(3460r)	ETV6_+_(1290g)	ETV6	False	chr16:21645426-21645926	IGSF6	0.0197805	0.13457	0.00266186	0.00266186	1.18128	1	0.290011	0.342585	0.342585	ETV6_+_+
3214	ETV6_+_(3460r)	ETV6_+_(1290g)	ETV6	False	chr16:21652412-21652912	IGSF6	0.0798008	0.413874	0.0330274	0.0330274	1.18128	1	0.290011	0.342585	0.342585	ETV6_+_+
3215	ETV6_+_(3460r)	ETV6_+_(1290g)	ETV6	False	chr8:24349647-24350147	ADAM28	0.260674	0.26406	0.0688338	0.0688338	15.1184	1	0.473797	7.16305	7.16305	ETV6_+_+
3216	ETV6_+_(3460r)	ETV6_+_(1290g)	ETV6	False	chr8:24271928-24272428	ADAM28	0.29245	0.312258	0.0913199	0.0913199	15.1184	1	0.473797	7.16305	7.16305	ETV6_+_+
3217	ETV6_+_(3460r)	ETV6_+_(1290g)	ETV6	False	chr8:24293782-24294282	ADAM28	0.138922	0.201394	0.0279781	0.0279781	15.1184	1	0.473797	7.16305	7.16305	ETV6_+_+
3218	ETV6_+_(3460r)	ETV6_+_(1290g)	ETV6	False	chr10:49606855-49607355	ERCC6	0.115019	0.313583	0.036068	0.036068	0.989405	1	0.482244	0.477135	0.477135	ETV6_+_+
3219	ETV6_+_(3460r)	ETV6_+_(1290g)	ETV6	False	chr6:34243893-34244393	SMIM29	0.0320279	0.0754365	0.00241607	0.00241607	1.40186	1	0.168915	0.236794	0.236794	ETV6_+_+
3220	ETV6_+_(3460r)	ETV6_+_(1290g)	ETV6	False	chr6:34370395-34370895	SMIM29	0.0155988	0.0749968	0.00116986	0.00116986	1.40186	1	0.168915	0.236794	0.236794	ETV6_+_+
3221	ETV6_+_(3460r)	ETV6_+_(1290g)	ETV6	False	chr6:34235456-34235956	SMIM29	0.0551769	0.0546049	0.00301293	0.00301293	1.40186	1	0.168915	0.236794	0.236794	ETV6_+_+
3222	ETV6_+_(3460r)	ETV6_+_(1290g)	ETV6	False	chr6:34244459-34244959	SMIM29	0.0260292	0.0550732	0.00143351	0.00143351	1.40186	1	0.168915	0.236794	0.236794	ETV6_+_+
3223	ETV6_+_(3460r)	ETV6_+_(1290g)	ETV6	False	chr6:34273212-34273712	SMIM29	0.0279445	0.115666	0.00323221	0.00323221	1.40186	1	0.168915	0.236794	0.236794	ETV6_+_+
3224	ETV6_+_(3460r)	ETV6_+_(1290g)	ETV6	False	chr7:74284764-74285264	CLIP2	0.0617559	0.0797366	0.0049242	0.0049242	1.57528	1	0.447529	0.704982	0.704982	ETV6_+_+
3225	ETV6_+_(3460r)	ETV6_+_(1290g)	ETV6	False	chr7:74279521-74280021	CLIP2	0.0671229	0.292916	0.0196614	0.0196614	1.57528	1	0.447529	0.704982	0.704982	ETV6_+_+
3226	ETV6_+_(3460r)	ETV6_+_(1290g)	ETV6	False	chr16:84806497-84806997	USP10	0.047105	0.393736	0.018547	0.018547	2.04559	1	0.590354	1.20762	1.20762	ETV6_+_+
3227	ETV6_+_(3460r)	ETV6_+_(1290g)	ETV6	False	chr17:2244679-2245179	SGSM2	0.0113549	0.294358	0.00334242	0.00334242	1.06438	1	0.383957	0.408677	0.408677	ETV6_+_+
3228	ETV6_+_(3460r)	ETV6_+_(1290g)	ETV6	False	chr17:2215411-2215911	SGSM2	0.0209196	0.180068	0.00376695	0.00376695	1.06438	1	0.383957	0.408677	0.408677	ETV6_+_+
3229	ETV6_+_(3460r)	ETV6_+_(1290g)	ETV6	False	chr12:32483381-32483881	FGD4	0.0275195	0.126838	0.00349052	0.00349052	27.1944	1	0.520658	14.159	14.159	ETV6_+_+
3230	ETV6_+_(3460r)	ETV6_+_(1290g)	ETV6	False	chr12:32482113-32482613	FGD4	0.0544837	0.103931	0.00566253	0.00566253	27.1944	1	0.520658	14.159	14.159	ETV6_+_+
3231	ETV6_+_(3460r)	ETV6_+_(1290g)	ETV6	False	chr10:48634278-48634778	WDFY4	0.0701636	0.398368	0.0279509	0.0279509	32.7413	1	0.608422	19.9205	19.9205	ETV6_+_+
3232	ETV6_+_(3460r)	ETV6_+_(1290g)	ETV6	False	chr10:48606883-48607383	WDFY4	0.026965	0.34287	0.00924551	0.00924551	32.7413	1	0.608422	19.9205	19.9205	ETV6_+_+
3233	ETV6_+_(3460r)	ETV6_+_(1290g)	ETV6	False	chr10:48685194-48685694	WDFY4	0.0603151	0.488783	0.029481	0.029481	32.7413	1	0.608422	19.9205	19.9205	ETV6_+_+
3234	ETV6_+_(3460r)	ETV6_+_(1290g)	ETV6	False	chr10:48684583-48685083	WDFY4	0.0563646	0.492834	0.0277784	0.0277784	32.7413	1	0.608422	19.9205	19.9205	ETV6_+_+
3235	ETV6_+_(3460r)	ETV6_+_(1290g)	ETV6	False	chr10:48900286-48900786	WDFY4	0.0563048	0.382046	0.0215111	0.0215111	32.7413	1	0.608422	19.9205	19.9205	ETV6_+_+
3236	ETV6_+_(3460r)	ETV6_+_(1290g)	ETV6	False	chr13:99375255-99375755	UBAC2	0.0115559	0.066647	0.000770166	0.000770166	9.22069	1	0.623673	5.75069	5.75069	ETV6_+_+
3237	ETV6_+_(3460r)	ETV6_+_(1290g)	ETV6	False	chr13:99420293-99420793	UBAC2	0.00695945	0.0799274	0.000556251	0.000556251	9.22069	1	0.623673	5.75069	5.75069	ETV6_+_+
3238	ETV6_+_(3460r)	ETV6_+_(1290g)	ETV6	False	chr13:99425587-99426087	UBAC2	0.0087813	0.217582	0.00191065	0.00191065	9.22069	1	0.623673	5.75069	5.75069	ETV6_+_+
3239	ETV6_+_(3460r)	ETV6_+_(1290g)	ETV6	False	chr20:47317179-47317679	ZMYND8	0.0522339	0.35552	0.0185702	0.0185702	1.08529	1	0.557514	0.605065	0.605065	ETV6_+_+
3240	ETV6_+_(3460r)	ETV6_+_(1290g)	ETV6	False	chr10:96090003-96090503	CCNJ	0.0910565	0.201898	0.0183841	0.0183841	2.01317	1	0.387249	0.779597	0.779597	ETV6_+_+
3241	ETV6_+_(3460r)	ETV6_+_(1290g)	ETV6	False	chr3:32392153-32392653	DYNC1LI1	0.00857228	0.138934	0.00119098	0.00119098	2.04781	1	0.457337	0.936538	0.936538	ETV6_+_+
3242	ETV6_+_(3460r)	ETV6_+_(1290g)	ETV6	False	chr9:120931393-120931893	CNTRL	0.0375974	0.479481	0.0180273	0.0180273	4.44754	1	0.56018	2.49142	2.49142	ETV6_+_+
3243	ETV6_+_(3460r)	ETV6_+_(1290g)	ETV6	False	chr9:121249514-121250014	CNTRL	0.0429349	0.0523064	0.00224577	0.00224577	4.44754	1	0.56018	2.49142	2.49142	ETV6_+_+
3244	ETV6_+_(3460r)	ETV6_+_(1290g)	ETV6	False	chr19:46625201-46625701	STRN4	0.0139828	0.106833	0.00149383	0.00149383	4.26749	1	0.370674	1.58185	1.58185	ETV6_+_+
3245	ETV6_+_(3460r)	ETV6_+_(1290g)	ETV6	False	chr12:111406980-111407480	SH2B3	0.0249745	0.324875	0.00811357	0.00811357	18.2247	1	0.470136	8.56806	8.56806	ETV6_+_+
3246	ETV6_+_(3460r)	ETV6_+_(1290g)	ETV6	False	chr12:111445988-111446488	SH2B3	0.0252977	0.412884	0.010445	0.010445	18.2247	1	0.470136	8.56806	8.56806	ETV6_+_+
3247	ETV6_+_(3460r)	ETV6_+_(1290g)	ETV6	False	chr12:111398526-111399026	SH2B3	0.0346408	0.338721	0.0117336	0.0117336	18.2247	1	0.470136	8.56806	8.56806	ETV6_+_+
3248	ETV6_+_(3460r)	ETV6_+_(1290g)	ETV6	False	chr12:111404669-111405169	SH2B3	0.0316314	0.229748	0.00726726	0.00726726	18.2247	1	0.470136	8.56806	8.56806	ETV6_+_+
3249	ETV6_+_(3460r)	ETV6_+_(1290g)	ETV6	False	chr6:136751486-136751986	MAP3K5	0.0329575	0.324846	0.0107061	0.0107061	4.28762	1	0.546731	2.34418	2.34418	ETV6_+_+
3250	ETV6_+_(3460r)	ETV6_+_(1290g)	ETV6	False	chr6:136791270-136791770	MAP3K5	0.0344037	0.171352	0.00589515	0.00589515	4.28762	1	0.546731	2.34418	2.34418	ETV6_+_+
3251	ETV6_+_(3460r)	ETV6_+_(1290g)	ETV6	False	chr6:136549551-136550051	MAP3K5	0.0414278	0.282209	0.0116913	0.0116913	4.28762	1	0.546731	2.34418	2.34418	ETV6_+_+
3252	ETV6_+_(3460r)	ETV6_+_(1290g)	ETV6	False	chr6:136785255-136785755	MAP3K5	0.0366754	0.184883	0.00678064	0.00678064	4.28762	1	0.546731	2.34418	2.34418	ETV6_+_+
3253	ETV6_+_(3460r)	ETV6_+_(1290g)	ETV6	False	chr18:23619327-23619827	RIOK3	0.0272711	0.250645	0.00683538	0.00683538	1.25631	1	0.472778	0.593958	0.593958	ETV6_+_+
3254	ETV6_+_(3460r)	ETV6_+_(1290g)	ETV6	False	chr18:23618782-23619282	RIOK3	0.0407839	0.323172	0.0131802	0.0131802	1.25631	1	0.472778	0.593958	0.593958	ETV6_+_+
3255	ETV6_+_(3460r)	ETV6_+_(1290g)	ETV6	False	chr18:23585251-23585751	RIOK3	0.021278	0.123861	0.00263551	0.00263551	1.25631	1	0.472778	0.593958	0.593958	ETV6_+_+
3256	ETV6_+_(3460r)	ETV6_+_(1290g)	ETV6	False	chr18:23574022-23574522	RIOK3	0.0280533	0.118057	0.0033119	0.0033119	1.25631	1	0.472778	0.593958	0.593958	ETV6_+_+
3257	ETV6_+_(3460r)	ETV6_+_(1290g)	ETV6	False	chr17:2791514-2792014	RAP1GAP2	0.0299026	0.198426	0.00593344	0.00593344	30.6379	1	0.52617	16.1207	16.1207	ETV6_+_+
3258	ETV6_+_(3460r)	ETV6_+_(1290g)	ETV6	False	chr17:3003407-3003907	RAP1GAP2	0.0250955	0.113885	0.002858	0.002858	30.6379	1	0.52617	16.1207	16.1207	ETV6_+_+
3259	ETV6_+_(3460r)	ETV6_+_(1290g)	ETV6	False	chr17:2796020-2796520	RAP1GAP2	0.0761251	0.257321	0.0195885	0.0195885	30.6379	1	0.52617	16.1207	16.1207	ETV6_+_+
3260	ETV6_+_(3460r)	ETV6_+_(1290g)	ETV6	False	chr17:2790438-2790938	RAP1GAP2	0.0265608	0.152872	0.00406041	0.00406041	30.6379	1	0.52617	16.1207	16.1207	ETV6_+_+
3261	ETV6_+_(3460r)	ETV6_+_(1290g)	ETV6	False	chr17:2786239-2786739	RAP1GAP2	0.0447641	0.336286	0.0150535	0.0150535	30.6379	1	0.52617	16.1207	16.1207	ETV6_+_+
3262	ETV6_+_(3460r)	ETV6_+_(1290g)	ETV6	False	chr2:231666820-231667320	PDE6D	0.0131628	0.194536	0.00256064	0.00256064	1.19324	1	0.481973	0.575107	0.575107	ETV6_+_+
3263	ETV6_+_(3460r)	ETV6_+_(1290g)	ETV6	False	chr6:13428102-13428602	GFOD1	0.0250974	0.250239	0.00628035	0.00628035	2.22538	1	0.383339	0.853077	0.853077	ETV6_+_+
3264	ETV6_+_(3460r)	ETV6_+_(1290g)	ETV6	False	chr3:63993541-63994041	ATXN7	0.026619	0.123935	0.00329902	0.00329902	4.09135	1	0.590903	2.41759	2.41759	ETV6_+_+
3265	ETV6_+_(3460r)	ETV6_+_(1290g)	ETV6	False	chr10:70759793-70760293	SGPL1	0.0447938	0.271971	0.0121826	0.0121826	1.72936	1	0.460908	0.797077	0.797077	ETV6_+_+
3266	ETV6_+_(3460r)	ETV6_+_(1290g)	ETV6	False	chr17:35089645-35090145	RFFL	0.036438	0.119364	0.0043494	0.0043494	1.27945	1	0.419581	0.536832	0.536832	ETV6_+_+
3267	ETV6_+_(3460r)	ETV6_+_(1290g)	ETV6	False	chr17:34980930-34981430	RFFL	0.0367657	0.100568	0.00369747	0.00369747	1.27945	1	0.419581	0.536832	0.536832	ETV6_+_+
3268	ETV6_+_(3460r)	ETV6_+_(1290g)	ETV6	False	chr12:64625239-64625739	RASSF3	0.0301938	0.229558	0.00693122	0.00693122	6.92398	1	0.504392	3.4924	3.4924	ETV6_+_+
3269	ETV6_+_(3460r)	ETV6_+_(1290g)	ETV6	False	chr12:64780522-64781022	RASSF3	0.0848163	0.386454	0.0327776	0.0327776	6.92398	1	0.504392	3.4924	3.4924	ETV6_+_+
3270	ETV6_+_(3460r)	ETV6_+_(1290g)	ETV6	False	chr12:64782143-64782643	RASSF3	0.0279994	0.235483	0.00659337	0.00659337	6.92398	1	0.504392	3.4924	3.4924	ETV6_+_+
3271	ETV6_+_(3460r)	ETV6_+_(1290g)	ETV6	False	chr12:64619026-64619526	RASSF3	0.0289534	0.270743	0.00783895	0.00783895	6.92398	1	0.504392	3.4924	3.4924	ETV6_+_+
3272	ETV6_+_(3460r)	ETV6_+_(1290g)	ETV6	False	chr3:98763079-98763579	ST3GAL6	0.0470435	0.268078	0.0126113	0.0126113	6.30224	1	0.357587	2.2536	2.2536	ETV6_+_+
3273	ETV6_+_(3460r)	ETV6_+_(1290g)	ETV6	False	chr3:98761611-98762111	ST3GAL6	0.0360115	0.245627	0.00884539	0.00884539	6.30224	1	0.357587	2.2536	2.2536	ETV6_+_+
3274	ETV6_+_(3460r)	ETV6_+_(1290g)	ETV6	False	chr3:98594483-98594983	ST3GAL6	0.0551558	0.23252	0.0128248	0.0128248	6.30224	1	0.357587	2.2536	2.2536	ETV6_+_+
3275	ETV6_+_(3460r)	ETV6_+_(1290g)	ETV6	False	chr4:158006930-158007430	GASK1B	0.0351351	0.309797	0.0108847	0.0108847	1.43508	1	0.40843	0.586131	0.586131	ETV6_+_+
3276	ETV6_+_(3460r)	ETV6_+_(1290g)	ETV6	False	chr4:158209222-158209722	GASK1B	0.0380382	0.265782	0.0101099	0.0101099	1.43508	1	0.40843	0.586131	0.586131	ETV6_+_+
3277	ETV6_+_(3460r)	ETV6_+_(1290g)	ETV6	False	chr4:158250302-158250802	GASK1B	0.0634396	0.337781	0.0214287	0.0214287	1.43508	1	0.40843	0.586131	0.586131	ETV6_+_+
3278	ETV6_+_(3460r)	ETV6_+_(1290g)	ETV6	False	chr4:158161496-158161996	GASK1B	0.0609626	0.387131	0.0236005	0.0236005	1.43508	1	0.40843	0.586131	0.586131	ETV6_+_+
3279	ETV6_+_(3460r)	ETV6_+_(1290g)	ETV6	False	chr22:37574549-37575049	SH3BP1	0.0200285	0.214226	0.00429062	0.00429062	1.37312	1	0.271813	0.373231	0.373231	ETV6_+_+
3280	ETV6_+_(3460r)	ETV6_+_(1290g)	ETV6	False	chr22:37728100-37728600	SH3BP1	0.0161819	0.25133	0.00406699	0.00406699	1.37312	1	0.271813	0.373231	0.373231	ETV6_+_+
3281	ETV6_+_(3460r)	ETV6_+_(1290g)	ETV6	False	chr22:37627491-37627991	SH3BP1	0.0212472	0.245226	0.00521035	0.00521035	1.37312	1	0.271813	0.373231	0.373231	ETV6_+_+
3282	ETV6_+_(3460r)	ETV6_+_(1290g)	ETV6	False	chr22:37640213-37640713	SH3BP1	0.024964	0.267175	0.00666975	0.00666975	1.37312	1	0.271813	0.373231	0.373231	ETV6_+_+
3283	ETV6_+_(3460r)	ETV6_+_(1290g)	ETV6	False	chr22:37739562-37740062	SH3BP1	0.0131896	0.161512	0.00213027	0.00213027	1.37312	1	0.271813	0.373231	0.373231	ETV6_+_+
3284	ETV6_+_(3460r)	ETV6_+_(1290g)	ETV6	False	chr5:119356201-119356701	HSD17B4	0.0993261	0.4002	0.0397503	0.0397503	3.49635	1	0.531874	1.85961	1.85961	ETV6_+_+
3285	ETV6_+_(3460r)	ETV6_+_(1290g)	ETV6	False	chr5:119435462-119435962	HSD17B4	0.0322329	0.0860758	0.00277447	0.00277447	3.49635	1	0.531874	1.85961	1.85961	ETV6_+_+
3286	ETV6_+_(3460r)	ETV6_+_(1290g)	ETV6	False	chr5:119681685-119682185	HSD17B4	0.0561043	0.165092	0.00926236	0.00926236	3.49635	1	0.531874	1.85961	1.85961	ETV6_+_+
3287	ETV6_+_(3460r)	ETV6_+_(1290g)	ETV6	False	chr15:84715242-84715742	ZNF592	0.0212104	0.381604	0.00809396	0.00809396	5.73698	1	0.54771	3.1422	3.1422	ETV6_+_+
3288	ETV6_+_(3460r)	ETV6_+_(1290g)	ETV6	False	chr15:84724881-84725381	ZNF592	0.0141281	0.0519062	0.000733336	0.000733336	5.73698	1	0.54771	3.1422	3.1422	ETV6_+_+
3289	ETV6_+_(3460r)	ETV6_+_(1290g)	ETV6	False	chr15:84616211-84616711	ZNF592	0.0122414	0.18034	0.00220762	0.00220762	5.73698	1	0.54771	3.1422	3.1422	ETV6_+_+
3290	ETV6_+_(3460r)	ETV6_+_(1290g)	ETV6	False	chr20:3808003-3808503	MAVS	0.0154715	0.268387	0.00415235	0.00415235	2.99823	1	0.49599	1.48709	1.48709	ETV6_+_+
3291	ETV6_+_(3460r)	ETV6_+_(1290g)	ETV6	False	chr17:50564261-50564761	ABCC3	0.0301566	0.0635567	0.00191665	0.00191665	1.66584	1	0.264011	0.4398	0.4398	ETV6_+_+
3292	ETV6_+_(3460r)	ETV6_+_(1290g)	ETV6	False	chr6:33018826-33019326	HLA-DPB1	0.0143723	0.0537566	0.000772606	0.000772606	6.94954	1	0.362259	2.51754	2.51754	ETV6_+_+
3293	ETV6_+_(3460r)	ETV6_+_(1290g)	ETV6	False	chr8:144261317-144261817	HSF1	0.0173089	0.183512	0.00317639	0.00317639	2.8201	1	0.368854	1.04021	1.04021	ETV6_+_+
3294	ETV6_+_(3460r)	ETV6_+_(1290g)	ETV6	False	chr15:64695421-64695921	ZNF609	0.0161197	0.0736085	0.00118654	0.00118654	4.44378	1	0.614698	2.73158	2.73158	ETV6_+_+
3295	ETV6_+_(3460r)	ETV6_+_(1290g)	ETV6	False	chr15:64507140-64507640	ZNF609	0.0252051	0.135495	0.00341517	0.00341517	4.44378	1	0.614698	2.73158	2.73158	ETV6_+_+
3296	ETV6_+_(3460r)	ETV6_+_(1290g)	ETV6	False	chr15:64455777-64456277	ZNF609	0.019463	0.134228	0.00261249	0.00261249	4.44378	1	0.614698	2.73158	2.73158	ETV6_+_+
3297	ETV6_+_(3460r)	ETV6_+_(1290g)	ETV6	False	chr11:64448176-64448676	RPS6KA4	0.0705557	0.0856057	0.00603996	0.00603996	2.77992	1	0.270982	0.753308	0.753308	ETV6_+_+
3298	ETV6_+_(3460r)	ETV6_+_(1290g)	ETV6	False	chr11:64385539-64386039	RPS6KA4	0.0148264	0.0701525	0.00104011	0.00104011	2.77992	1	0.270982	0.753308	0.753308	ETV6_+_+
3299	ETV6_+_(3460r)	ETV6_+_(1290g)	ETV6	False	chr11:64339945-64340445	RPS6KA4	0.017059	0.0852281	0.00145391	0.00145391	2.77992	1	0.270982	0.753308	0.753308	ETV6_+_+
3300	ETV6_+_(3460r)	ETV6_+_(1290g)	ETV6	False	chr11:64245657-64246157	RPS6KA4	0.018192	0.182365	0.00331759	0.00331759	2.77992	1	0.270982	0.753308	0.753308	ETV6_+_+
3301	ETV6_+_(3460r)	ETV6_+_(1290g)	ETV6	False	chr2:134137082-134137582	MGAT5	0.0318533	0.266046	0.00847443	0.00847443	2.66648	1	0.55599	1.48254	1.48254	ETV6_+_+
3302	ETV6_+_(3460r)	ETV6_+_(1290g)	ETV6	False	chr2:134450772-134451272	MGAT5	0.0334911	0.299713	0.0100377	0.0100377	2.66648	1	0.55599	1.48254	1.48254	ETV6_+_+
3303	ETV6_+_(3460r)	ETV6_+_(1290g)	ETV6	False	chr2:134208777-134209277	MGAT5	0.0396288	0.278585	0.01104	0.01104	2.66648	1	0.55599	1.48254	1.48254	ETV6_+_+
3304	ETV6_+_(3460r)	ETV6_+_(1290g)	ETV6	False	chr2:134219236-134219736	MGAT5	0.0470854	0.343324	0.0161656	0.0161656	2.66648	1	0.55599	1.48254	1.48254	ETV6_+_+
3305	ETV6_+_(3460r)	ETV6_+_(1290g)	ETV6	False	chr4:99816585-99817085	DAPP1	0.0640527	0.280783	0.0179849	0.0179849	32.2703	1	0.529546	17.0886	17.0886	ETV6_+_+
3306	ETV6_+_(3460r)	ETV6_+_(1290g)	ETV6	False	chr4:99847329-99847829	DAPP1	0.0707703	0.326876	0.0231331	0.0231331	32.2703	1	0.529546	17.0886	17.0886	ETV6_+_+
3307	ETV6_+_(3460r)	ETV6_+_(1290g)	ETV6	False	chr4:99817181-99817681	DAPP1	0.0391932	0.309743	0.0121398	0.0121398	32.2703	1	0.529546	17.0886	17.0886	ETV6_+_+
3308	ETV6_+_(3460r)	ETV6_+_(1290g)	ETV6	False	chr4:99821797-99822297	DAPP1	0.0305379	0.271548	0.00829253	0.00829253	32.2703	1	0.529546	17.0886	17.0886	ETV6_+_+
3309	ETV6_+_(3460r)	ETV6_+_(1290g)	ETV6	False	chr5:76851654-76852154	CRHBP	0.046031	0.107718	0.00495839	0.00495839	1.20121	1	0.233067	0.279963	0.279963	ETV6_+_+
3310	ETV6_+_(3460r)	ETV6_+_(1290g)	ETV6	False	chr5:77065392-77065892	CRHBP	0.0801706	0.153351	0.0122943	0.0122943	1.20121	1	0.233067	0.279963	0.279963	ETV6_+_+
3311	ETV6_+_(3460r)	ETV6_+_(1290g)	ETV6	False	chr5:76849738-76850238	CRHBP	0.0436254	0.0613223	0.00267521	0.00267521	1.20121	1	0.233067	0.279963	0.279963	ETV6_+_+
3312	ETV6_+_(3460r)	ETV6_+_(1290g)	ETV6	False	chr1:111735855-111736355	KCND3	0.0594365	0.278721	0.0165662	0.0165662	11.9471	1	0.393616	4.70258	4.70258	ETV6_+_+
3313	ETV6_+_(3460r)	ETV6_+_(1290g)	ETV6	False	chr9:137276768-137277268	NOXA1	0.0209293	0.253989	0.00531582	0.00531582	1.48014	1	0.274011	0.405574	0.405574	ETV6_+_+
3314	ETV6_+_(3460r)	ETV6_+_(1290g)	ETV6	False	chr9:137454316-137454816	NOXA1	0.0172896	0.212664	0.00367687	0.00367687	1.48014	1	0.274011	0.405574	0.405574	ETV6_+_+
3315	ETV6_+_(3460r)	ETV6_+_(1290g)	ETV6	False	chr9:137320664-137321164	NOXA1	0.0131147	0.184685	0.00242208	0.00242208	1.48014	1	0.274011	0.405574	0.405574	ETV6_+_+
3316	ETV6_+_(3460r)	ETV6_+_(1290g)	ETV6	False	chr9:137494005-137494505	NOXA1	0.0362959	0.270057	0.00980196	0.00980196	1.48014	1	0.274011	0.405574	0.405574	ETV6_+_+
3317	ETV6_+_(3460r)	ETV6_+_(1290g)	ETV6	False	chr11:75147829-75148329	SLCO2B1	0.0727321	0.666246	0.0484575	0.0484575	2.35099	1	0.351382	0.826094	0.826094	ETV6_+_+
3318	ETV6_+_(3460r)	ETV6_+_(1290g)	ETV6	False	chr11:75143036-75143536	SLCO2B1	0.0323742	0.571306	0.0184956	0.0184956	2.35099	1	0.351382	0.826094	0.826094	ETV6_+_+
3319	ETV6_+_(3460r)	ETV6_+_(1290g)	ETV6	False	chr11:75195186-75195686	SLCO2B1	0.0733656	0.690294	0.0506438	0.0506438	2.35099	1	0.351382	0.826094	0.826094	ETV6_+_+
3320	ETV6_+_(3460r)	ETV6_+_(1290g)	ETV6	False	chr11:75182470-75182970	SLCO2B1	0.0755251	0.684424	0.0516912	0.0516912	2.35099	1	0.351382	0.826094	0.826094	ETV6_+_+
3321	ETV6_+_(3460r)	ETV6_+_(1290g)	ETV6	False	chr11:75181509-75182009	SLCO2B1	0.0455999	0.575406	0.0262385	0.0262385	2.35099	1	0.351382	0.826094	0.826094	ETV6_+_+
3322	ETV6_+_(3460r)	ETV6_+_(1290g)	ETV6	False	chr11:75340631-75341131	SLCO2B1	0.0203054	0.371297	0.00753934	0.00753934	2.35099	1	0.351382	0.826094	0.826094	ETV6_+_+
3323	ETV6_+_(3460r)	ETV6_+_(1290g)	ETV6	False	chr11:75265901-75266401	SLCO2B1	0.021388	0.524532	0.0112187	0.0112187	2.35099	1	0.351382	0.826094	0.826094	ETV6_+_+
3324	ETV6_+_(3460r)	ETV6_+_(1290g)	ETV6	False	chr3:183698797-183699297	PARL	0.0338268	0.105368	0.00356428	0.00356428	4.25802	1	0.526803	2.24314	2.24314	ETV6_+_+
3325	ETV6_+_(3460r)	ETV6_+_(1290g)	ETV6	False	chr9:113376760-113377260	POLE3	0.0543549	0.230397	0.0125232	0.0125232	1.02712	1	0.187314	0.192394	0.192394	ETV6_+_+
3326	ETV6_+_(3460r)	ETV6_+_(1290g)	ETV6	False	chr9:113548263-113548763	POLE3	0.029318	0.0655728	0.00192246	0.00192246	1.02712	1	0.187314	0.192394	0.192394	ETV6_+_+
3327	ETV6_+_(3460r)	ETV6_+_(1290g)	ETV6	False	chr9:113541071-113541571	POLE3	0.0399667	0.172264	0.00688483	0.00688483	1.02712	1	0.187314	0.192394	0.192394	ETV6_+_+
3328	ETV6_+_(3460r)	ETV6_+_(1290g)	ETV6	False	chr17:42154143-42154643	STAT5A	0.0395024	0.265063	0.0104706	0.0104706	2.15069	1	0.306216	0.658575	0.658575	ETV6_+_+
3329	ETV6_+_(3460r)	ETV6_+_(1290g)	ETV6	False	chr17:42311464-42311964	STAT5A	0.018667	0.207005	0.00386417	0.00386417	2.15069	1	0.306216	0.658575	0.658575	ETV6_+_+
3330	ETV6_+_(3460r)	ETV6_+_(1290g)	ETV6	False	chr17:42198822-42199322	STAT5A	0.0304538	0.128393	0.00391007	0.00391007	2.15069	1	0.306216	0.658575	0.658575	ETV6_+_+
3331	ETV6_+_(3460r)	ETV6_+_(1290g)	ETV6	False	chr10:112389326-112389826	VTI1A	0.03429	0.0722805	0.0024785	0.0024785	3.76512	1	0.628381	2.36593	2.36593	ETV6_+_+
3332	ETV6_+_(3460r)	ETV6_+_(1290g)	ETV6	False	chr10:112835876-112836376	VTI1A	0.0328918	0.303612	0.00998636	0.00998636	3.76512	1	0.628381	2.36593	2.36593	ETV6_+_+
3333	ETV6_+_(3460r)	ETV6_+_(1290g)	ETV6	False	chr10:112375965-112376465	VTI1A	0.0271143	0.169733	0.0046022	0.0046022	3.76512	1	0.628381	2.36593	2.36593	ETV6_+_+
3334	ETV6_+_(3460r)	ETV6_+_(1290g)	ETV6	False	chr10:112852217-112852717	VTI1A	0.0427178	0.0634087	0.00270868	0.00270868	3.76512	1	0.628381	2.36593	2.36593	ETV6_+_+
3335	ETV6_+_(3460r)	ETV6_+_(1290g)	ETV6	False	chr16:11224106-11224606	CLEC16A	0.0139288	0.144125	0.00200748	0.00200748	1.55806	1	0.522827	0.814597	0.814597	ETV6_+_+
3336	ETV6_+_(3460r)	ETV6_+_(1290g)	ETV6	False	chr21:43938994-43939494	TRAPPC10	0.0483175	0.322724	0.0155932	0.0155932	1.30271	1	0.560321	0.729937	0.729937	ETV6_+_+
3337	ETV6_+_(3460r)	ETV6_+_(1290g)	ETV6	False	chr21:44087656-44088156	TRAPPC10	0.0390486	0.244565	0.00954992	0.00954992	1.30271	1	0.560321	0.729937	0.729937	ETV6_+_+
3338	ETV6_+_(3460r)	ETV6_+_(1290g)	ETV6	False	chr1:229581843-229582343	TAF5L	0.0406547	0.143528	0.0058351	0.0058351	4.88359	1	0.365542	1.78516	1.78516	ETV6_+_+
3339	ETV6_+_(3460r)	ETV6_+_(1290g)	ETV6	False	chr1:229579161-229579661	TAF5L	0.0502025	0.133752	0.00671468	0.00671468	4.88359	1	0.365542	1.78516	1.78516	ETV6_+_+
3340	ETV6_+_(3460r)	ETV6_+_(1290g)	ETV6	False	chr5:172175207-172175707	STK10	0.0261771	0.207614	0.00543472	0.00543472	5.43866	1	0.564461	3.06991	3.06991	ETV6_+_+
3341	ETV6_+_(3460r)	ETV6_+_(1290g)	ETV6	False	chr5:172129112-172129612	STK10	0.0176009	0.326108	0.00573978	0.00573978	5.43866	1	0.564461	3.06991	3.06991	ETV6_+_+
3342	ETV6_+_(3460r)	ETV6_+_(1290g)	ETV6	False	chr5:172133253-172133753	STK10	0.0453878	0.24043	0.0109126	0.0109126	5.43866	1	0.564461	3.06991	3.06991	ETV6_+_+
3343	ETV6_+_(3460r)	ETV6_+_(1290g)	ETV6	False	chr17:20120754-20121254	SPECC1	0.0403771	0.459821	0.0185662	0.0185662	1.53869	1	0.517622	0.796461	0.796461	ETV6_+_+
3344	ETV6_+_(3460r)	ETV6_+_(1290g)	ETV6	False	chr17:19976847-19977347	SPECC1	0.0545346	0.434754	0.0237091	0.0237091	1.53869	1	0.517622	0.796461	0.796461	ETV6_+_+
3345	ETV6_+_(3460r)	ETV6_+_(1290g)	ETV6	False	chr17:19904934-19905434	SPECC1	0.0237283	0.302752	0.00718379	0.00718379	1.53869	1	0.517622	0.796461	0.796461	ETV6_+_+
3346	ETV6_+_(3460r)	ETV6_+_(1290g)	ETV6	False	chr17:19876502-19877002	SPECC1	0.0422216	0.315684	0.0133287	0.0133287	1.53869	1	0.517622	0.796461	0.796461	ETV6_+_+
3347	ETV6_+_(3460r)	ETV6_+_(1290g)	ETV6	False	chr17:21285506-21286006	MAP2K3	0.156243	0.0837836	0.0130906	0.0130906	0.97234	1	0.146578	0.142523	0.142523	ETV6_+_+
3348	ETV6_+_(3460r)	ETV6_+_(1290g)	ETV6	False	chr17:21286951-21287451	MAP2K3	0.225053	0.188052	0.0423216	0.0423216	0.97234	1	0.146578	0.142523	0.142523	ETV6_+_+
3349	ETV6_+_(3460r)	ETV6_+_(1290g)	ETV6	False	chr17:21288476-21288976	MAP2K3	0.0133139	0.0979222	0.00130372	0.00130372	0.97234	1	0.146578	0.142523	0.142523	ETV6_+_+
3350	ETV6_+_(3460r)	ETV6_+_(1290g)	ETV6	False	chr17:21376584-21377084	MAP2K3	0.0163797	0.0745037	0.00122035	0.00122035	0.97234	1	0.146578	0.142523	0.142523	ETV6_+_+
3351	ETV6_+_(3460r)	ETV6_+_(1290g)	ETV6	False	chr2:73952454-73952954	TET3	0.0161367	0.376299	0.00607222	0.00607222	5.19192	1	0.562005	2.91788	2.91788	ETV6_+_+
3352	ETV6_+_(3460r)	ETV6_+_(1290g)	ETV6	False	chr2:73925243-73925743	TET3	0.0217886	0.389613	0.00848912	0.00848912	5.19192	1	0.562005	2.91788	2.91788	ETV6_+_+
3353	ETV6_+_(3460r)	ETV6_+_(1290g)	ETV6	False	chr2:74181617-74182117	TET3	0.0300363	0.364229	0.0109401	0.0109401	5.19192	1	0.562005	2.91788	2.91788	ETV6_+_+
3354	ETV6_+_(3460r)	ETV6_+_(1290g)	ETV6	False	chr2:74037481-74037981	TET3	0.036607	0.325375	0.011911	0.011911	5.19192	1	0.562005	2.91788	2.91788	ETV6_+_+
3355	ETV6_+_(3460r)	ETV6_+_(1290g)	ETV6	False	chr2:159904830-159905330	LY75	0.061444	0.08534	0.00524363	0.00524363	17.6622	1	0.488131	8.62148	8.62148	ETV6_+_+
3356	ETV6_+_(3460r)	ETV6_+_(1290g)	ETV6	False	chr2:159903564-159904064	LY75	0.114504	0.295741	0.0338636	0.0338636	17.6622	1	0.488131	8.62148	8.62148	ETV6_+_+
3357	ETV6_+_(3460r)	ETV6_+_(1290g)	ETV6	False	chr2:159904274-159904774	LY75	0.118873	0.217158	0.0258141	0.0258141	17.6622	1	0.488131	8.62148	8.62148	ETV6_+_+
3358	ETV6_+_(3460r)	ETV6_+_(1290g)	ETV6	False	chr15:43185032-43185532	TMEM62	0.123311	0.163049	0.0201057	0.0201057	2.17726	1	0.381549	0.830731	0.830731	ETV6_+_+
3359	ETV6_+_(3460r)	ETV6_+_(1290g)	ETV6	False	chr18:63249717-63250217	VPS4B	0.0287588	0.13489	0.00387928	0.00387928	1.38171	1	0.496831	0.686477	0.686477	ETV6_+_+
3360	ETV6_+_(3460r)	ETV6_+_(1290g)	ETV6	False	chr11:5689572-5690072	TRIM22	0.115417	0.248834	0.0287196	0.0287196	11.9727	1	0.489044	5.85517	5.85517	ETV6_+_+
3361	ETV6_+_(3460r)	ETV6_+_(1290g)	ETV6	False	chr11:5624708-5625208	TRIM22	0.105848	0.277419	0.0293643	0.0293643	11.9727	1	0.489044	5.85517	5.85517	ETV6_+_+
3362	ETV6_+_(3460r)	ETV6_+_(1290g)	ETV6	False	chr11:5690077-5690577	TRIM22	0.168882	0.307743	0.0519721	0.0519721	11.9727	1	0.489044	5.85517	5.85517	ETV6_+_+
3363	ETV6_+_(3460r)	ETV6_+_(1290g)	ETV6	False	chr1:160607026-160607526	SLAMF7	0.0355499	0.119822	0.00425966	0.00425966	8.52629	1	0.401033	3.41933	3.41933	ETV6_+_+
3364	ETV6_+_(3460r)	ETV6_+_(1290g)	ETV6	False	chr4:38761521-38762021	TLR1	0.0330138	0.387681	0.0127988	0.0127988	7.00681	1	0.45841	3.21199	3.21199	ETV6_+_+
3365	ETV6_+_(3460r)	ETV6_+_(1290g)	ETV6	False	chr4:38816409-38816909	TLR1	0.0364069	0.437176	0.0159162	0.0159162	7.00681	1	0.45841	3.21199	3.21199	ETV6_+_+
3366	ETV6_+_(3460r)	ETV6_+_(1290g)	ETV6	False	chr4:38857561-38858061	TLR1	0.0797142	0.448596	0.0357595	0.0357595	7.00681	1	0.45841	3.21199	3.21199	ETV6_+_+
3367	ETV6_+_(3460r)	ETV6_+_(1290g)	ETV6	False	chr4:38805424-38805924	TLR1	0.0379014	0.45344	0.017186	0.017186	7.00681	1	0.45841	3.21199	3.21199	ETV6_+_+
3368	ETV6_+_(3460r)	ETV6_+_(1290g)	ETV6	False	chr12:105225519-105226019	WASHC4	0.0454128	0.253663	0.0115196	0.0115196	0.961818	1	0.590716	0.568162	0.568162	ETV6_+_+
3369	ETV6_+_(3460r)	ETV6_+_(1290g)	ETV6	False	chr12:105222936-105223436	WASHC4	0.019851	0.133531	0.00265073	0.00265073	0.961818	1	0.590716	0.568162	0.568162	ETV6_+_+
3370	ETV6_+_(3460r)	ETV6_+_(1290g)	ETV6	False	chr11:104968070-104968570	CASP1	0.157793	0.348246	0.0549507	0.0549507	1.46199	1	0.295711	0.432325	0.432325	ETV6_+_+
3371	ETV6_+_(3460r)	ETV6_+_(1290g)	ETV6	False	chr1:202160406-202160906	PTPN7	0.111136	0.411616	0.0457455	0.0457455	1.71197	1	0.239364	0.409784	0.409784	ETV6_+_+
3372	ETV6_+_(3460r)	ETV6_+_(1290g)	ETV6	False	chr1:202161840-202162340	PTPN7	0.180912	0.403269	0.0729564	0.0729564	1.71197	1	0.239364	0.409784	0.409784	ETV6_+_+
3373	ETV6_+_(3460r)	ETV6_+_(1290g)	ETV6	False	chr1:202159814-202160314	PTPN7	0.116229	0.365203	0.0424471	0.0424471	1.71197	1	0.239364	0.409784	0.409784	ETV6_+_+
3374	ETV6_+_(3460r)	ETV6_+_(1290g)	ETV6	False	chr1:202162812-202163312	PTPN7	0.0786875	0.402651	0.0316836	0.0316836	1.71197	1	0.239364	0.409784	0.409784	ETV6_+_+
3375	ETV6_+_(3460r)	ETV6_+_(1290g)	ETV6	False	chr10:87504612-87505112	MINPP1	0.200668	0.401183	0.0805046	0.0805046	1.43984	1	0.432897	0.6233	0.6233	ETV6_+_+
3376	ETV6_+_(3460r)	ETV6_+_(1290g)	ETV6	False	chr10:22742687-22743187	PIP4K2A	0.0313118	0.0807119	0.00252723	0.00252723	27.7805	1	0.613532	17.0442	17.0442	ETV6_+_+
3377	ETV6_+_(3460r)	ETV6_+_(1290g)	ETV6	False	chr10:22766230-22766730	PIP4K2A	0.0288788	0.104554	0.00301938	0.00301938	27.7805	1	0.613532	17.0442	17.0442	ETV6_+_+
3378	ETV6_+_(3460r)	ETV6_+_(1290g)	ETV6	False	chr10:22723231-22723731	PIP4K2A	0.050203	0.0651921	0.00327284	0.00327284	27.7805	1	0.613532	17.0442	17.0442	ETV6_+_+
3379	ETV6_+_(3460r)	ETV6_+_(1290g)	ETV6	False	chr10:22605136-22605636	PIP4K2A	0.0278911	0.0529696	0.00147738	0.00147738	27.7805	1	0.613532	17.0442	17.0442	ETV6_+_+
3380	ETV6_+_(3460r)	ETV6_+_(1290g)	ETV6	False	chr11:63940780-63941280	MARK2	0.0233707	0.169517	0.00396175	0.00396175	21.35	1	0.597733	12.7616	12.7616	ETV6_+_+
3381	ETV6_+_(3460r)	ETV6_+_(1290g)	ETV6	False	chr17:56914523-56915023	SCPEP1	0.0417852	0.236267	0.00987247	0.00987247	2.48517	1	0.327868	0.814808	0.814808	ETV6_+_+
3382	ETV6_+_(3460r)	ETV6_+_(1290g)	ETV6	False	chr3:121997942-121998442	EAF2	0.047053	0.266973	0.0125619	0.0125619	11.2775	1	0.429818	4.84728	4.84728	ETV6_+_+
3383	ETV6_+_(3460r)	ETV6_+_(1290g)	ETV6	False	chr3:121995264-121995764	EAF2	0.0880359	0.292862	0.0257824	0.0257824	11.2775	1	0.429818	4.84728	4.84728	ETV6_+_+
3384	ETV6_+_(3460r)	ETV6_+_(1290g)	ETV6	False	chr3:122004918-122005418	EAF2	0.079727	0.30142	0.0240313	0.0240313	11.2775	1	0.429818	4.84728	4.84728	ETV6_+_+
3385	ETV6_+_(3460r)	ETV6_+_(1290g)	ETV6	False	chr3:121994647-121995147	EAF2	0.0562499	0.276179	0.0155351	0.0155351	11.2775	1	0.429818	4.84728	4.84728	ETV6_+_+
3386	ETV6_+_(3460r)	ETV6_+_(1290g)	ETV6	False	chr1:35894087-35894587	AGO4	0.0371963	0.106005	0.003943	0.003943	6.6909	1	0.578243	3.86897	3.86897	ETV6_+_+
3387	ETV6_+_(3460r)	ETV6_+_(1290g)	ETV6	False	chr2:181457627-181458127	ITGA4	0.327383	0.592665	0.194029	0.194029	6.7709	1	0.370921	2.51147	2.51147	ETV6_+_+
3388	ETV6_+_(3460r)	ETV6_+_(1290g)	ETV6	False	chr19:55253989-55254489	PPP6R1	0.0237691	0.0815294	0.00193788	0.00193788	2.1836	1	0.400073	0.873598	0.873598	ETV6_+_+
3389	ETV6_+_(3460r)	ETV6_+_(1290g)	ETV6	False	chr19:55216363-55216863	PPP6R1	0.0150639	0.202511	0.00305061	0.00305061	2.1836	1	0.400073	0.873598	0.873598	ETV6_+_+
3390	ETV6_+_(3460r)	ETV6_+_(1290g)	ETV6	False	chr9:85522468-85522968	AGTPBP1	0.0492389	0.221008	0.0108822	0.0108822	31.2323	1	0.593596	18.5393	18.5393	ETV6_+_+
3391	ETV6_+_(3460r)	ETV6_+_(1290g)	ETV6	False	chr9:85528564-85529064	AGTPBP1	0.0293136	0.0577602	0.00169316	0.00169316	31.2323	1	0.593596	18.5393	18.5393	ETV6_+_+
3392	ETV6_+_(3460r)	ETV6_+_(1290g)	ETV6	False	chr9:85478783-85479283	AGTPBP1	0.0333117	0.0649225	0.00216268	0.00216268	31.2323	1	0.593596	18.5393	18.5393	ETV6_+_+
3393	ETV6_+_(3460r)	ETV6_+_(1290g)	ETV6	False	chr14:24108735-24109235	PSME2	0.0362568	0.158663	0.00575263	0.00575263	3.49701	1	0.274819	0.961043	0.961043	ETV6_+_+
3394	ETV6_+_(3460r)	ETV6_+_(1290g)	ETV6	False	chr14:24036649-24037149	PSME2	0.0221541	0.0626153	0.00138718	0.00138718	3.49701	1	0.274819	0.961043	0.961043	ETV6_+_+
3395	ETV6_+_(3460r)	ETV6_+_(1290g)	ETV6	False	chr8:127793671-127794171	MYC	0.0502388	0.254432	0.0127823	0.0127823	0.916714	1	0.131922	0.120935	0.120935	ETV6_+_+
3396	ETV6_+_(3460r)	ETV6_+_(1290g)	ETV6	False	chr1:19210646-19211146	CAPZB	0.031406	0.501248	0.0157422	0.0157422	1.07404	1	0.563766	0.605505	0.605505	ETV6_+_+
3397	ETV6_+_(3460r)	ETV6_+_(1290g)	ETV6	False	chr1:19505091-19505591	CAPZB	0.018923	0.445841	0.00843665	0.00843665	1.07404	1	0.563766	0.605505	0.605505	ETV6_+_+
3398	ETV6_+_(3460r)	ETV6_+_(1290g)	ETV6	False	chr1:19505636-19506136	CAPZB	0.0252867	0.320548	0.0081056	0.0081056	1.07404	1	0.563766	0.605505	0.605505	ETV6_+_+
3399	ETV6_+_(3460r)	ETV6_+_(1290g)	ETV6	False	chr3:32384896-32385396	CMTM6	0.0640538	0.172963	0.0110789	0.0110789	6.27787	1	0.477036	2.99477	2.99477	ETV6_+_+
3400	ETV6_+_(3460r)	ETV6_+_(1290g)	ETV6	False	chr3:32577698-32578198	CMTM6	0.0267764	0.132319	0.00354304	0.00354304	6.27787	1	0.477036	2.99477	2.99477	ETV6_+_+
3401	ETV6_+_(3460r)	ETV6_+_(1290g)	ETV6	False	chr2:218407010-218407510	SLC11A1	0.0127592	0.105663	0.00134818	0.00134818	3.3593	1	0.297962	1.00094	1.00094	ETV6_+_+
3402	ETV6_+_(3460r)	ETV6_+_(1290g)	ETV6	False	chr2:218333103-218333603	SLC11A1	0.00989322	0.170286	0.00168468	0.00168468	3.3593	1	0.297962	1.00094	1.00094	ETV6_+_+
3403	ETV6_+_(3460r)	ETV6_+_(1290g)	ETV6	False	chr2:218261262-218261762	SLC11A1	0.018578	0.160781	0.00298699	0.00298699	3.3593	1	0.297962	1.00094	1.00094	ETV6_+_+
3404	ETV6_+_(3460r)	ETV6_+_(1290g)	ETV6	False	chr2:218292969-218293469	SLC11A1	0.0848636	0.258247	0.0219158	0.0219158	3.3593	1	0.297962	1.00094	1.00094	ETV6_+_+
3405	ETV6_+_(3460r)	ETV6_+_(1290g)	ETV6	False	chr18:13610920-13611420	LDLRAD4	0.0441023	0.616291	0.0271799	0.0271799	4.87935	1	0.625243	3.05078	3.05078	ETV6_+_+
3406	ETV6_+_(3460r)	ETV6_+_(1290g)	ETV6	False	chr18:13382330-13382830	LDLRAD4	0.0351158	0.586882	0.0206088	0.0206088	4.87935	1	0.625243	3.05078	3.05078	ETV6_+_+
3407	ETV6_+_(3460r)	ETV6_+_(1290g)	ETV6	False	chr18:13641727-13642227	LDLRAD4	0.0596612	0.19206	0.0114586	0.0114586	4.87935	1	0.625243	3.05078	3.05078	ETV6_+_+
3408	ETV6_+_(3460r)	ETV6_+_(1290g)	ETV6	False	chr1:2151276-2151776	FAAP20	0.0443421	0.0917644	0.00406903	0.00406903	1.61348	1	0.144415	0.233011	0.233011	ETV6_+_+
3409	ETV6_+_(3460r)	ETV6_+_(1290g)	ETV6	False	chr1:2354849-2355349	FAAP20	0.0660871	0.301163	0.019903	0.019903	1.61348	1	0.144415	0.233011	0.233011	ETV6_+_+
3410	ETV6_+_(3460r)	ETV6_+_(1290g)	ETV6	False	chr14:50813375-50813875	PYGL	0.0658036	0.225965	0.0148693	0.0148693	3.49904	1	0.469302	1.64211	1.64211	ETV6_+_+
3411	ETV6_+_(3460r)	ETV6_+_(1290g)	ETV6	False	chr14:50926786-50927286	PYGL	0.0809604	0.465709	0.037704	0.037704	3.49904	1	0.469302	1.64211	1.64211	ETV6_+_+
3412	ETV6_+_(3460r)	ETV6_+_(1290g)	ETV6	False	chr14:50928238-50928738	PYGL	0.0345229	0.345053	0.0119122	0.0119122	3.49904	1	0.469302	1.64211	1.64211	ETV6_+_+
3413	ETV6_+_(3460r)	ETV6_+_(1290g)	ETV6	False	chr6:110959233-110959733	CDK19	0.00914052	0.199155	0.00182038	0.00182038	1.07667	1	0.600038	0.646045	0.646045	ETV6_+_+
3414	ETV6_+_(3460r)	ETV6_+_(1290g)	ETV6	False	chr6:110476059-110476559	CDK19	0.0165612	0.223808	0.00370653	0.00370653	1.07667	1	0.600038	0.646045	0.646045	ETV6_+_+
3415	ETV6_+_(3460r)	ETV6_+_(1290g)	ETV6	False	chr3:33146794-33147294	GLB1	0.0326977	0.102042	0.00333654	0.00333654	1.4111	1	0.428717	0.604963	0.604963	ETV6_+_+
3416	ETV6_+_(3460r)	ETV6_+_(1290g)	ETV6	False	chr3:33054626-33055126	GLB1	0.0370226	0.0831626	0.0030789	0.0030789	1.4111	1	0.428717	0.604963	0.604963	ETV6_+_+
3417	ETV6_+_(3460r)	ETV6_+_(1290g)	ETV6	False	chr3:33115040-33115540	GLB1	0.105205	0.266225	0.0280083	0.0280083	1.4111	1	0.428717	0.604963	0.604963	ETV6_+_+
3418	ETV6_+_(3460r)	ETV6_+_(1290g)	ETV6	False	chr3:33131554-33132054	GLB1	0.0731062	0.233475	0.0170684	0.0170684	1.4111	1	0.428717	0.604963	0.604963	ETV6_+_+
3419	ETV6_+_(3460r)	ETV6_+_(1290g)	ETV6	False	chr5:32446615-32447115	SUB1	0.0642591	0.0881649	0.0056654	0.0056654	7.48627	1	0.461072	3.45171	3.45171	ETV6_+_+
3420	ETV6_+_(3460r)	ETV6_+_(1290g)	ETV6	False	chr5:32445679-32446179	SUB1	0.0779769	0.268715	0.0209536	0.0209536	7.48627	1	0.461072	3.45171	3.45171	ETV6_+_+
3421	ETV6_+_(3460r)	ETV6_+_(1290g)	ETV6	False	chr15:44535781-44536281	SPG11	0.0179055	0.401191	0.00718353	0.00718353	1.36006	1	0.585817	0.796744	0.796744	ETV6_+_+
3422	ETV6_+_(3460r)	ETV6_+_(1290g)	ETV6	False	chr6:30700317-30700817	IER3	0.0530604	0.475437	0.0252268	0.0252268	1.13735	1	0.262515	0.298572	0.298572	ETV6_+_+
3423	ETV6_+_(3460r)	ETV6_+_(1290g)	ETV6	False	chr6:30758950-30759450	IER3	0.040594	0.447529	0.018167	0.018167	1.13735	1	0.262515	0.298572	0.298572	ETV6_+_+
3424	ETV6_+_(3460r)	ETV6_+_(1290g)	ETV6	False	chr6:30781688-30782188	IER3	0.0352698	0.42209	0.0148871	0.0148871	1.13735	1	0.262515	0.298572	0.298572	ETV6_+_+
3425	ETV6_+_(3460r)	ETV6_+_(1290g)	ETV6	False	chr6:30818606-30819106	IER3	0.0282441	0.448527	0.0126682	0.0126682	1.13735	1	0.262515	0.298572	0.298572	ETV6_+_+
3426	ETV6_+_(3460r)	ETV6_+_(1290g)	ETV6	False	chr8:28393486-28393986	FZD3	0.0352692	0.418841	0.0147722	0.0147722	2.68945	1	0.407426	1.09575	1.09575	ETV6_+_+
3427	ETV6_+_(3460r)	ETV6_+_(1290g)	ETV6	False	chr6:35511867-35512367	FKBP5	0.0278681	0.173406	0.00483248	0.00483248	1.38533	1	0.538075	0.745409	0.745409	ETV6_+_+
3428	ETV6_+_(3460r)	ETV6_+_(1290g)	ETV6	False	chr6:35425965-35426465	FKBP5	0.0175626	0.264479	0.00464494	0.00464494	1.38533	1	0.538075	0.745409	0.745409	ETV6_+_+
3429	ETV6_+_(3460r)	ETV6_+_(1290g)	ETV6	False	chr6:35494183-35494683	FKBP5	0.0325723	0.383929	0.0125054	0.0125054	1.38533	1	0.538075	0.745409	0.745409	ETV6_+_+
3430	ETV6_+_(3460r)	ETV6_+_(1290g)	ETV6	False	chr14:90087323-90087823	KCNK13	0.0679992	0.256767	0.01746	0.01746	3.93015	1	0.404564	1.59	1.59	ETV6_+_+
3431	ETV6_+_(3460r)	ETV6_+_(1290g)	ETV6	False	chr7:140210196-140210696	KDM7A	0.0478304	0.170535	0.00815677	0.00815677	12.9579	1	0.531168	6.88281	6.88281	ETV6_+_+
3432	ETV6_+_(3460r)	ETV6_+_(1290g)	ETV6	False	chr7:140305103-140305603	KDM7A	0.0195577	0.204064	0.00399102	0.00399102	12.9579	1	0.531168	6.88281	6.88281	ETV6_+_+
3433	ETV6_+_(3460r)	ETV6_+_(1290g)	ETV6	False	chr7:140056766-140057266	KDM7A	0.0229036	0.171223	0.00392163	0.00392163	12.9579	1	0.531168	6.88281	6.88281	ETV6_+_+
3434	ETV6_+_(3460r)	ETV6_+_(1290g)	ETV6	False	chr7:140232080-140232580	KDM7A	0.0356754	0.323114	0.0115272	0.0115272	12.9579	1	0.531168	6.88281	6.88281	ETV6_+_+
3435	ETV6_+_(3460r)	ETV6_+_(1290g)	ETV6	False	chr7:140316165-140316665	KDM7A	0.10014	0.319093	0.031954	0.031954	12.9579	1	0.531168	6.88281	6.88281	ETV6_+_+
3436	ETV6_+_(3460r)	ETV6_+_(1290g)	ETV6	False	chrX:30590295-30590795	CXorf21	0.148166	0.34854	0.0516417	0.0516417	7.41595	1	0.376905	2.79511	2.79511	ETV6_+_+
3437	ETV6_+_(3460r)	ETV6_+_(1290g)	ETV6	False	chrX:30577571-30578071	CXorf21	0.124721	0.287648	0.0358758	0.0358758	7.41595	1	0.376905	2.79511	2.79511	ETV6_+_+
3438	ETV6_+_(3460r)	ETV6_+_(1290g)	ETV6	False	chrX:30643493-30643993	CXorf21	0.193149	0.38125	0.073638	0.073638	7.41595	1	0.376905	2.79511	2.79511	ETV6_+_+
3439	ETV6_+_(3460r)	ETV6_+_(1290g)	ETV6	False	chrX:30597263-30597763	CXorf21	0.06096	0.346465	0.0211205	0.0211205	7.41595	1	0.376905	2.79511	2.79511	ETV6_+_+
3440	ETV6_+_(3460r)	ETV6_+_(1290g)	ETV6	False	chrX:30638403-30638903	CXorf21	0.0829823	0.368658	0.0305921	0.0305921	7.41595	1	0.376905	2.79511	2.79511	ETV6_+_+
3441	ETV6_+_(3460r)	ETV6_+_(1290g)	ETV6	False	chr16:15041544-15042044	RRN3	0.0205281	0.0657784	0.00135031	0.00135031	1.24003	1	0.406666	0.504276	0.504276	ETV6_+_+
3442	ETV6_+_(3460r)	ETV6_+_(1290g)	ETV6	False	chr3:30496500-30497000	TGFBR2	0.0700434	0.336665	0.0235811	0.0235811	2.08761	1	0.485518	1.01357	1.01357	ETV6_+_+
3443	ETV6_+_(3460r)	ETV6_+_(1290g)	ETV6	False	chr15:63233633-63234133	RAB8B	0.0231541	0.160805	0.00372328	0.00372328	0.952902	1	0.533784	0.508644	0.508644	ETV6_+_+
3444	ETV6_+_(3460r)	ETV6_+_(1290g)	ETV6	False	chr15:63348348-63348848	RAB8B	0.0347942	0.231622	0.0080591	0.0080591	0.952902	1	0.533784	0.508644	0.508644	ETV6_+_+
3445	ETV6_+_(3460r)	ETV6_+_(1290g)	ETV6	False	chr3:196740974-196741474	PAK2	0.0367438	0.407055	0.0149567	0.0149567	4.26607	1	0.588688	2.51138	2.51138	ETV6_+_+
3446	ETV6_+_(3460r)	ETV6_+_(1290g)	ETV6	False	chr3:196670209-196670709	PAK2	0.02485	0.0590532	0.00146747	0.00146747	4.26607	1	0.588688	2.51138	2.51138	ETV6_+_+
3447	ETV6_+_(3460r)	ETV6_+_(1290g)	ETV6	False	chr17:82589517-82590017	FOXK2	0.0342221	0.368426	0.0126083	0.0126083	1.40271	1	0.490108	0.687482	0.687482	ETV6_+_+
3448	ETV6_+_(3460r)	ETV6_+_(1290g)	ETV6	False	chr17:82440325-82440825	FOXK2	0.0158993	0.149919	0.0023836	0.0023836	1.40271	1	0.490108	0.687482	0.687482	ETV6_+_+
3449	ETV6_+_(3460r)	ETV6_+_(1290g)	ETV6	False	chr17:82591538-82592038	FOXK2	0.0131166	0.119281	0.00156457	0.00156457	1.40271	1	0.490108	0.687482	0.687482	ETV6_+_+
3450	ETV6_+_(3460r)	ETV6_+_(1290g)	ETV6	False	chr12:6378700-6379200	TNFRSF1A	0.0187427	0.288299	0.00540349	0.00540349	9.42273	1	0.405133	3.81745	3.81745	ETV6_+_+
3451	ETV6_+_(3460r)	ETV6_+_(1290g)	ETV6	False	chr12:6226067-6226567	TNFRSF1A	0.0456052	0.284462	0.0129729	0.0129729	9.42273	1	0.405133	3.81745	3.81745	ETV6_+_+
3452	ETV6_+_(3460r)	ETV6_+_(1290g)	ETV6	False	chr12:6229663-6230163	TNFRSF1A	0.0225519	0.19365	0.00436717	0.00436717	9.42273	1	0.405133	3.81745	3.81745	ETV6_+_+
3453	ETV6_+_(3460r)	ETV6_+_(1290g)	ETV6	False	chr12:6230171-6230671	TNFRSF1A	0.0342932	0.274692	0.00942006	0.00942006	9.42273	1	0.405133	3.81745	3.81745	ETV6_+_+
3454	ETV6_+_(3460r)	ETV6_+_(1290g)	ETV6	False	chr12:6337187-6337687	TNFRSF1A	0.0128499	0.0743225	0.000955034	0.000955034	9.42273	1	0.405133	3.81745	3.81745	ETV6_+_+
3455	ETV6_+_(3460r)	ETV6_+_(1290g)	ETV6	False	chr8:130317705-130318205	ASAP1	0.0111886	0.0501724	0.00056136	0.00056136	1.31872	1	0.622433	0.820814	0.820814	ETV6_+_+
3456	ETV6_+_(3460r)	ETV6_+_(1290g)	ETV6	False	chr8:130443415-130443915	ASAP1	0.0170984	0.326951	0.00559035	0.00559035	1.31872	1	0.622433	0.820814	0.820814	ETV6_+_+
3457	ETV6_+_(3460r)	ETV6_+_(1290g)	ETV6	False	chr8:130443995-130444495	ASAP1	0.0329366	0.394576	0.012996	0.012996	1.31872	1	0.622433	0.820814	0.820814	ETV6_+_+
3458	ETV6_+_(3460r)	ETV6_+_(1290g)	ETV6	False	chr6:24855902-24856402	RIPOR2	0.0209263	0.142621	0.00298453	0.00298453	1.05515	1	0.250753	0.264581	0.264581	ETV6_+_+
3459	ETV6_+_(3460r)	ETV6_+_(1290g)	ETV6	False	chr1:241531241-241531741	OPN3	0.116185	0.093658	0.0108817	0.0108817	2.67482	1	0.261789	0.700238	0.700238	ETV6_+_+
3460	ETV6_+_(3460r)	ETV6_+_(1290g)	ETV6	False	chr4:55395115-55395615	TMEM165	0.0337273	0.1625	0.0054807	0.0054807	1.02824	1	0.599981	0.616925	0.616925	ETV6_+_+
3461	ETV6_+_(3460r)	ETV6_+_(1290g)	ETV6	False	chr4:55435037-55435537	TMEM165	0.0256483	0.0576002	0.00147735	0.00147735	1.02824	1	0.599981	0.616925	0.616925	ETV6_+_+
3462	ETV6_+_(3460r)	ETV6_+_(1290g)	ETV6	False	chr1:27943310-27943810	RPA2	0.0387052	0.0900686	0.00348613	0.00348613	1.39934	1	0.345463	0.483421	0.483421	ETV6_+_+
3463	ETV6_+_(3460r)	ETV6_+_(1290g)	ETV6	False	chr19:6521726-6522226	DENND1C	0.0503229	0.174192	0.00876586	0.00876586	2.43814	1	0.179512	0.437674	0.437674	ETV6_+_+
3464	ETV6_+_(3460r)	ETV6_+_(1290g)	ETV6	False	chr19:6528750-6529250	DENND1C	0.0209235	0.137273	0.00287223	0.00287223	2.43814	1	0.179512	0.437674	0.437674	ETV6_+_+
3465	ETV6_+_(3460r)	ETV6_+_(1290g)	ETV6	False	chr19:6532578-6533078	DENND1C	0.0232662	0.151418	0.00352294	0.00352294	2.43814	1	0.179512	0.437674	0.437674	ETV6_+_+
3466	ETV6_+_(3460r)	ETV6_+_(1290g)	ETV6	False	chr19:6481539-6482039	DENND1C	0.0816618	0.228515	0.0186609	0.0186609	2.43814	1	0.179512	0.437674	0.437674	ETV6_+_+
3467	ETV6_+_(3460r)	ETV6_+_(1290g)	ETV6	False	chr11:128693862-128694362	FLI1	0.0415744	0.429209	0.0178441	0.0178441	15.7529	1	0.642334	10.1186	10.1186	ETV6_+_+
3468	ETV6_+_(3460r)	ETV6_+_(1290g)	ETV6	False	chr11:128905026-128905526	FLI1	0.0264234	0.458454	0.0121139	0.0121139	15.7529	1	0.642334	10.1186	10.1186	ETV6_+_+
3469	ETV6_+_(3460r)	ETV6_+_(1290g)	ETV6	False	chr7:23247822-23248322	NUP42	0.0242896	0.126554	0.00307396	0.00307396	3.60979	1	0.491378	1.77377	1.77377	ETV6_+_+
3470	ETV6_+_(3460r)	ETV6_+_(1290g)	ETV6	False	chr7:23277298-23277798	NUP42	0.0488176	0.25453	0.0124255	0.0124255	3.60979	1	0.491378	1.77377	1.77377	ETV6_+_+
3471	ETV6_+_(3460r)	ETV6_+_(1290g)	ETV6	False	chr7:23216019-23216519	NUP42	0.0328927	0.142389	0.00468355	0.00468355	3.60979	1	0.491378	1.77377	1.77377	ETV6_+_+
3472	ETV6_+_(3460r)	ETV6_+_(1290g)	ETV6	False	chr15:64851413-64851913	OAZ2	0.0152388	0.092514	0.0014098	0.0014098	1.8498	1	0.39105	0.723362	0.723362	ETV6_+_+
3473	ETV6_+_(3460r)	ETV6_+_(1290g)	ETV6	False	chr15:64695421-64695921	OAZ2	0.0153189	0.0590708	0.000904901	0.000904901	1.8498	1	0.39105	0.723362	0.723362	ETV6_+_+
3474	ETV6_+_(3460r)	ETV6_+_(1290g)	ETV6	False	chr17:78124467-78124967	TMC6	0.0158128	0.232439	0.0036755	0.0036755	2.11536	1	0.301511	0.637805	0.637805	ETV6_+_+
3475	ETV6_+_(3460r)	ETV6_+_(1290g)	ETV6	False	chr17:78174442-78174942	TMC6	0.0188633	0.159017	0.00299959	0.00299959	2.11536	1	0.301511	0.637805	0.637805	ETV6_+_+
3476	ETV6_+_(3460r)	ETV6_+_(1290g)	ETV6	False	chr17:78186324-78186824	TMC6	0.0355778	0.344825	0.0122681	0.0122681	2.11536	1	0.301511	0.637805	0.637805	ETV6_+_+
3477	ETV6_+_(3460r)	ETV6_+_(1290g)	ETV6	False	chr17:78258481-78258981	TMC6	0.0237372	0.279021	0.00662318	0.00662318	2.11536	1	0.301511	0.637805	0.637805	ETV6_+_+
3478	ETV6_+_(3460r)	ETV6_+_(1290g)	ETV6	False	chr17:78176470-78176970	TMC6	0.0486167	0.302937	0.0147278	0.0147278	2.11536	1	0.301511	0.637805	0.637805	ETV6_+_+
3479	ETV6_+_(3460r)	ETV6_+_(1290g)	ETV6	False	chr17:78144199-78144699	TMC6	0.0297704	0.236078	0.00702814	0.00702814	2.11536	1	0.301511	0.637805	0.637805	ETV6_+_+
3480	ETV6_+_(3460r)	ETV6_+_(1290g)	ETV6	False	chr17:78255975-78256475	TMC6	0.0237115	0.233004	0.00552487	0.00552487	2.11536	1	0.301511	0.637805	0.637805	ETV6_+_+
3481	ETV6_+_(3460r)	ETV6_+_(1290g)	ETV6	False	chr17:78247980-78248480	TMC6	0.132566	0.136222	0.0180584	0.0180584	2.11536	1	0.301511	0.637805	0.637805	ETV6_+_+
3482	ETV6_+_(3460r)	ETV6_+_(1290g)	ETV6	False	chr17:78130459-78130959	TMC6	0.015359	0.191796	0.0029458	0.0029458	2.11536	1	0.301511	0.637805	0.637805	ETV6_+_+
3483	ETV6_+_(3460r)	ETV6_+_(1290g)	ETV6	False	chr4:113564937-113565437	CAMK2D	0.0360588	0.187861	0.00677405	0.00677405	1.77177	1	0.551476	0.977089	0.977089	ETV6_+_+
3484	ETV6_+_(3460r)	ETV6_+_(1290g)	ETV6	False	chr19:38737391-38737891	MAP4K1	0.0398107	0.236845	0.00942897	0.00942897	1.8123	1	0.249669	0.452475	0.452475	ETV6_+_+
3485	ETV6_+_(3460r)	ETV6_+_(1290g)	ETV6	False	chr19:38693383-38693883	MAP4K1	0.0401111	0.0947584	0.00380086	0.00380086	1.8123	1	0.249669	0.452475	0.452475	ETV6_+_+
3486	ETV6_+_(3460r)	ETV6_+_(1290g)	ETV6	False	chr19:38636772-38637272	MAP4K1	0.0869292	0.208443	0.0181198	0.0181198	1.8123	1	0.249669	0.452475	0.452475	ETV6_+_+
3487	ETV6_+_(3460r)	ETV6_+_(1290g)	ETV6	False	chr19:38618143-38618643	MAP4K1	0.0450535	0.23421	0.010552	0.010552	1.8123	1	0.249669	0.452475	0.452475	ETV6_+_+
3488	ETV6_+_(3460r)	ETV6_+_(1290g)	ETV6	False	chr2:237686806-237687306	LRRFIP1	0.0641017	0.443892	0.0284542	0.0284542	9.6123	1	0.612612	5.8886	5.8886	ETV6_+_+
3489	ETV6_+_(3460r)	ETV6_+_(1290g)	ETV6	False	chr3:197002248-197002748	PIGZ	0.0513418	0.100607	0.00516536	0.00516536	6.62629	1	0.333464	2.20963	2.20963	ETV6_+_+
3490	ETV6_+_(3460r)	ETV6_+_(1290g)	ETV6	False	chr3:197023360-197023860	PIGZ	0.0494109	0.12323	0.00608893	0.00608893	6.62629	1	0.333464	2.20963	2.20963	ETV6_+_+
3491	ETV6_+_(3460r)	ETV6_+_(1290g)	ETV6	False	chr1:39960236-39960736	PPT1	0.0328208	0.158842	0.00521331	0.00521331	3.86509	1	0.380054	1.46894	1.46894	ETV6_+_+
3492	ETV6_+_(3460r)	ETV6_+_(1290g)	ETV6	False	chr1:40050775-40051275	PPT1	0.0212091	0.0508383	0.00107823	0.00107823	3.86509	1	0.380054	1.46894	1.46894	ETV6_+_+
3493	ETV6_+_(3460r)	ETV6_+_(1290g)	ETV6	False	chr1:40081993-40082493	PPT1	0.027811	0.055233	0.00153608	0.00153608	3.86509	1	0.380054	1.46894	1.46894	ETV6_+_+
3494	ETV6_+_(3460r)	ETV6_+_(1290g)	ETV6	False	chr1:40078463-40078963	PPT1	0.0724062	0.145966	0.0105688	0.0105688	3.86509	1	0.380054	1.46894	1.46894	ETV6_+_+
3495	ETV6_+_(3460r)	ETV6_+_(1290g)	ETV6	False	chr9:4985815-4986315	JAK2	0.271854	0.527358	0.143364	0.143364	0.979034	1	0.55022	0.538684	0.538684	ETV6_+_+
3496	ETV6_+_(3460r)	ETV6_+_(1290g)	ETV6	False	chr9:4939108-4939608	JAK2	0.0727504	0.311359	0.0226515	0.0226515	0.979034	1	0.55022	0.538684	0.538684	ETV6_+_+
3497	ETV6_+_(3460r)	ETV6_+_(1290g)	ETV6	False	chr11:33214161-33214661	HIPK3	0.0351375	0.234636	0.00824454	0.00824454	3.0333	1	0.583634	1.77033	1.77033	ETV6_+_+
3498	ETV6_+_(3460r)	ETV6_+_(1290g)	ETV6	False	chr11:33195356-33195856	HIPK3	0.0540902	0.279405	0.0151131	0.0151131	3.0333	1	0.583634	1.77033	1.77033	ETV6_+_+
3499	ETV6_+_(3460r)	ETV6_+_(1290g)	ETV6	False	chr21:43768142-43768642	AGPAT3	0.01358	0.166766	0.00226469	0.00226469	5.29542	1	0.543265	2.87682	2.87682	ETV6_+_+
3500	ETV6_+_(3460r)	ETV6_+_(1290g)	ETV6	False	chr17:82334751-82335251	CYBC1	0.0133049	0.342648	0.00455892	0.00455892	1.63749	1	0.376237	0.616083	0.616083	ETV6_+_+
3501	ETV6_+_(3460r)	ETV6_+_(1290g)	ETV6	False	chr17:82548515-82549015	CYBC1	0.0303067	0.218484	0.00662151	0.00662151	1.63749	1	0.376237	0.616083	0.616083	ETV6_+_+
3502	ETV6_+_(3460r)	ETV6_+_(1290g)	ETV6	False	chr17:82414652-82415152	CYBC1	0.0171772	0.321694	0.00552579	0.00552579	1.63749	1	0.376237	0.616083	0.616083	ETV6_+_+
3503	ETV6_+_(3460r)	ETV6_+_(1290g)	ETV6	False	chr17:82314597-82315097	CYBC1	0.0683866	0.269476	0.0184285	0.0184285	1.63749	1	0.376237	0.616083	0.616083	ETV6_+_+
3504	ETV6_+_(3460r)	ETV6_+_(1290g)	ETV6	False	chr17:82587081-82587581	CYBC1	0.0251517	0.200996	0.00505541	0.00505541	1.63749	1	0.376237	0.616083	0.616083	ETV6_+_+
3505	ETV6_+_(3460r)	ETV6_+_(1290g)	ETV6	False	chr17:82332832-82333332	CYBC1	0.0137306	0.272956	0.00374785	0.00374785	1.63749	1	0.376237	0.616083	0.616083	ETV6_+_+
3506	ETV6_+_(3460r)	ETV6_+_(1290g)	ETV6	False	chr6:42923567-42924067	CNPY3	0.0132834	0.200392	0.00266189	0.00266189	6.58969	1	0.400144	2.63683	2.63683	ETV6_+_+
3507	ETV6_+_(3460r)	ETV6_+_(1290g)	ETV6	False	chr6:42933145-42933645	CNPY3	0.0405889	0.250727	0.0101767	0.0101767	6.58969	1	0.400144	2.63683	2.63683	ETV6_+_+
3508	ETV6_+_(3460r)	ETV6_+_(1290g)	ETV6	False	chr15:51681198-51681698	TMOD2	0.0404111	0.143253	0.00578902	0.00578902	1.6412	1	0.403419	0.662092	0.662092	ETV6_+_+
3509	ETV6_+_(3460r)	ETV6_+_(1290g)	ETV6	False	chr15:51843306-51843806	TMOD2	0.021741	0.0861508	0.00187301	0.00187301	1.6412	1	0.403419	0.662092	0.662092	ETV6_+_+
3510	ETV6_+_(3460r)	ETV6_+_(1290g)	ETV6	False	chr15:51623433-51623933	TMOD2	0.0372807	0.182671	0.00681008	0.00681008	1.6412	1	0.403419	0.662092	0.662092	ETV6_+_+
3511	ETV6_+_(3460r)	ETV6_+_(1290g)	ETV6	False	chr15:51776107-51776607	TMOD2	0.0342148	0.147928	0.00506132	0.00506132	1.6412	1	0.403419	0.662092	0.662092	ETV6_+_+
3512	ETV6_+_(3460r)	ETV6_+_(1290g)	ETV6	False	chr9:124242821-124243321	PSMB7	0.0373468	0.355605	0.0132807	0.0132807	0.946083	1	0.418899	0.396313	0.396313	ETV6_+_+
3513	ETV6_+_(3460r)	ETV6_+_(1290g)	ETV6	False	chr9:124285005-124285505	PSMB7	0.0217682	0.299469	0.0065189	0.0065189	0.946083	1	0.418899	0.396313	0.396313	ETV6_+_+
3514	ETV6_+_(3460r)	ETV6_+_(1290g)	ETV6	False	chr11:3894133-3894633	NUP98	0.00903586	0.229576	0.00207442	0.00207442	3.31885	1	0.578628	1.92038	1.92038	ETV6_+_+
3515	ETV6_+_(3460r)	ETV6_+_(1290g)	ETV6	False	chr11:3830697-3831197	NUP98	0.0113018	0.233296	0.00263667	0.00263667	3.31885	1	0.578628	1.92038	1.92038	ETV6_+_+
3516	ETV6_+_(3460r)	ETV6_+_(1290g)	ETV6	False	chr11:3834441-3834941	NUP98	0.0298746	0.102641	0.00306636	0.00306636	3.31885	1	0.578628	1.92038	1.92038	ETV6_+_+
3517	ETV6_+_(3460r)	ETV6_+_(1290g)	ETV6	False	chr7:29109955-29110455	CPVL	0.0540171	0.420797	0.0227302	0.0227302	21.8698	1	0.602183	13.1696	13.1696	ETV6_+_+
3518	ETV6_+_(3460r)	ETV6_+_(1290g)	ETV6	False	chr7:29202483-29202983	CPVL	0.0321331	0.400389	0.0128658	0.0128658	21.8698	1	0.602183	13.1696	13.1696	ETV6_+_+
3519	ETV6_+_(3460r)	ETV6_+_(1290g)	ETV6	False	chr7:29319836-29320336	CPVL	0.0586858	0.282817	0.0165973	0.0165973	21.8698	1	0.602183	13.1696	13.1696	ETV6_+_+
3520	ETV6_+_(3460r)	ETV6_+_(1290g)	ETV6	False	chr6:2981466-2981966	RIPK1	0.01572	0.270718	0.00425567	0.00425567	1.5559	1	0.441329	0.686663	0.686663	ETV6_+_+
3521	ETV6_+_(3460r)	ETV6_+_(1290g)	ETV6	False	chr6:3139312-3139812	RIPK1	0.0126008	0.0922522	0.00116245	0.00116245	1.5559	1	0.441329	0.686663	0.686663	ETV6_+_+
3522	ETV6_+_(3460r)	ETV6_+_(1290g)	ETV6	False	chr6:3081919-3082419	RIPK1	0.0197263	0.262455	0.00517727	0.00517727	1.5559	1	0.441329	0.686663	0.686663	ETV6_+_+
3523	ETV6_+_(3460r)	ETV6_+_(1290g)	ETV6	False	chr6:3237734-3238234	RIPK1	0.0247747	0.300538	0.00744575	0.00744575	1.5559	1	0.441329	0.686663	0.686663	ETV6_+_+
3524	ETV6_+_(3460r)	ETV6_+_(1290g)	ETV6	False	chr19:39497771-39498271	MED29	0.0118126	0.101415	0.00119797	0.00119797	2.60266	1	0.188908	0.491664	0.491664	ETV6_+_+
3525	ETV6_+_(3460r)	ETV6_+_(1290g)	ETV6	False	chr20:34873979-34874479	ACSS2	0.0616433	0.173364	0.0106867	0.0106867	4.43207	1	0.516979	2.29129	2.29129	ETV6_+_+
3526	ETV6_+_(3460r)	ETV6_+_(1290g)	ETV6	False	chr8:123921961-123922461	FAM91A1	0.0509525	0.191811	0.00977327	0.00977327	0.940596	1	0.513539	0.483032	0.483032	ETV6_+_+
3527	ETV6_+_(3460r)	ETV6_+_(1290g)	ETV6	False	chr15:63233633-63234133	LACTB	0.019972	0.0956501	0.00191032	0.00191032	1.08506	1	0.282745	0.306796	0.306796	ETV6_+_+
3528	ETV6_+_(3460r)	ETV6_+_(1290g)	ETV6	False	chr15:63067319-63067819	LACTB	0.0109665	0.0683547	0.000749608	0.000749608	1.08506	1	0.282745	0.306796	0.306796	ETV6_+_+
3529	ETV6_+_(3460r)	ETV6_+_(1290g)	ETV6	False	chr2:227370626-227371126	AGFG1	0.0242344	0.0950005	0.00230228	0.00230228	2.06194	1	0.601053	1.23933	1.23933	ETV6_+_+
3530	ETV6_+_(3460r)	ETV6_+_(1290g)	ETV6	False	chr2:227608414-227608914	AGFG1	0.0318887	0.0647981	0.00206633	0.00206633	2.06194	1	0.601053	1.23933	1.23933	ETV6_+_+
3531	ETV6_+_(3460r)	ETV6_+_(1290g)	ETV6	False	chr2:230885758-230886258	CAB39	0.0191012	0.393158	0.00750979	0.00750979	5.20269	1	0.58341	3.0353	3.0353	ETV6_+_+
3532	ETV6_+_(3460r)	ETV6_+_(1290g)	ETV6	False	chr2:230643451-230643951	CAB39	0.0225782	0.0594477	0.00134222	0.00134222	5.20269	1	0.58341	3.0353	3.0353	ETV6_+_+
3533	ETV6_+_(3460r)	ETV6_+_(1290g)	ETV6	False	chr17:29592118-29592618	SSH2	0.0535774	0.541504	0.0290124	0.0290124	1.42969	1	0.535721	0.765916	0.765916	ETV6_+_+
3534	ETV6_+_(3460r)	ETV6_+_(1290g)	ETV6	False	chr7:7103311-7103811	C1GALT1	0.0403133	0.201143	0.00810874	0.00810874	1.01535	1	0.546173	0.554557	0.554557	ETV6_+_+
3535	ETV6_+_(3460r)	ETV6_+_(1290g)	ETV6	False	chr7:7099494-7099994	C1GALT1	0.0468484	0.165174	0.00773815	0.00773815	1.01535	1	0.546173	0.554557	0.554557	ETV6_+_+
3536	ETV6_+_(3460r)	ETV6_+_(1290g)	ETV6	False	chr16:84994743-84995243	ZDHHC7	0.0184146	0.236829	0.00436111	0.00436111	6.61571	1	0.489794	3.24034	3.24034	ETV6_+_+
3537	ETV6_+_(3460r)	ETV6_+_(1290g)	ETV6	False	chr10:73744573-73745073	CAMK2G	0.0383417	0.297034	0.0113888	0.0113888	4.00682	1	0.51888	2.07906	2.07906	ETV6_+_+
3538	ETV6_+_(3460r)	ETV6_+_(1290g)	ETV6	False	chr11:65419881-65420381	SLC25A45	0.027227	0.08711	0.00237175	0.00237175	7.12891	1	0.249282	1.77711	1.77711	ETV6_+_+
3539	ETV6_+_(3460r)	ETV6_+_(1290g)	ETV6	False	chr12:124993990-124994490	BRI3BP	0.0179033	0.221446	0.00396463	0.00396463	5.10245	1	0.447187	2.28175	2.28175	ETV6_+_+
3540	ETV6_+_(3460r)	ETV6_+_(1290g)	ETV6	False	chr12:124862581-124863081	BRI3BP	0.0109869	0.101621	0.00111649	0.00111649	5.10245	1	0.447187	2.28175	2.28175	ETV6_+_+
3541	ETV6_+_(3460r)	ETV6_+_(1290g)	ETV6	False	chr12:124898386-124898886	BRI3BP	0.0613238	0.327667	0.0200938	0.0200938	5.10245	1	0.447187	2.28175	2.28175	ETV6_+_+
3542	ETV6_+_(3460r)	ETV6_+_(1290g)	ETV6	False	chr3:151227685-151228185	GPR171	0.0533438	0.229145	0.0122235	0.0122235	2.16258	1	0.0695027	0.150305	0.150305	ETV6_+_+
3543	ETV6_+_(3460r)	ETV6_+_(1290g)	ETV6	False	chr12:26874346-26874846	FGFR1OP2	0.0398695	0.0788362	0.00314316	0.00314316	2.62	1	0.539849	1.4144	1.4144	ETV6_+_+
3544	ETV6_+_(3460r)	ETV6_+_(1290g)	ETV6	False	chr6:32472897-32473397	HLA-DRB1	0.128927	0.355101	0.0457822	0.0457822	2.85476	1	0.374067	1.06787	1.06787	ETV6_+_+
3545	ETV6_+_(3460r)	ETV6_+_(1290g)	ETV6	False	chr6:32589599-32590099	HLA-DRB1	0.141542	0.33531	0.0474603	0.0474603	2.85476	1	0.374067	1.06787	1.06787	ETV6_+_+
3546	ETV6_+_(3460r)	ETV6_+_(1290g)	ETV6	False	chr6:32437350-32437850	HLA-DRB1	0.0596288	0.149354	0.00890582	0.00890582	2.85476	1	0.374067	1.06787	1.06787	ETV6_+_+
3547	ETV6_+_(3460r)	ETV6_+_(1290g)	ETV6	False	chr6:32603860-32604360	HLA-DRB1	0.203657	0.185336	0.0377449	0.0377449	2.85476	1	0.374067	1.06787	1.06787	ETV6_+_+
3548	ETV6_+_(3460r)	ETV6_+_(1290g)	ETV6	False	chr20:32574405-32574905	NOL4L	0.0153465	0.112668	0.00172906	0.00172906	3.92307	1	0.410745	1.61138	1.61138	ETV6_+_+
3549	ETV6_+_(3460r)	ETV6_+_(1290g)	ETV6	False	chr17:27530886-27531386	LGALS9	0.0594403	0.273396	0.0162507	0.0162507	0.914318	1	0.265326	0.242592	0.242592	ETV6_+_+
3550	ETV6_+_(3460r)	ETV6_+_(1290g)	ETV6	False	chr17:27635384-27635884	LGALS9	0.0603867	0.304122	0.0183649	0.0183649	0.914318	1	0.265326	0.242592	0.242592	ETV6_+_+
3551	ETV6_+_(3460r)	ETV6_+_(1290g)	ETV6	False	chr17:27632710-27633210	LGALS9	0.0486412	0.223374	0.0108652	0.0108652	0.914318	1	0.265326	0.242592	0.242592	ETV6_+_+
3552	ETV6_+_(3460r)	ETV6_+_(1290g)	ETV6	False	chr17:27631333-27631833	LGALS9	0.049263	0.284649	0.0140227	0.0140227	0.914318	1	0.265326	0.242592	0.242592	ETV6_+_+
3553	ETV6_+_(3460r)	ETV6_+_(1290g)	ETV6	False	chr17:27489041-27489541	LGALS9	0.0566127	0.259328	0.0146813	0.0146813	0.914318	1	0.265326	0.242592	0.242592	ETV6_+_+
3554	ETV6_+_(3460r)	ETV6_+_(1290g)	ETV6	False	chr2:143128798-143129298	KYNU	0.0514393	0.162205	0.00834372	0.00834372	9.4606	1	0.423385	4.00548	4.00548	ETV6_+_+
3555	ETV6_+_(3460r)	ETV6_+_(1290g)	ETV6	False	chr2:143150236-143150736	KYNU	0.0636803	0.358103	0.0228041	0.0228041	9.4606	1	0.423385	4.00548	4.00548	ETV6_+_+
3556	ETV6_+_(3460r)	ETV6_+_(1290g)	ETV6	False	chr12:123390873-123391373	RILPL2	0.0221578	0.19298	0.00427601	0.00427601	4.02631	1	0.367943	1.48145	1.48145	ETV6_+_+
3557	ETV6_+_(3460r)	ETV6_+_(1290g)	ETV6	False	chr12:123532058-123532558	RILPL2	0.0131408	0.212042	0.0027864	0.0027864	4.02631	1	0.367943	1.48145	1.48145	ETV6_+_+
3558	ETV6_+_(3460r)	ETV6_+_(1290g)	ETV6	False	chr12:123559359-123559859	RILPL2	0.0323761	0.270461	0.00875647	0.00875647	4.02631	1	0.367943	1.48145	1.48145	ETV6_+_+
3559	ETV6_+_(3460r)	ETV6_+_(1290g)	ETV6	False	chr12:123432480-123432980	RILPL2	0.0193742	0.263959	0.005114	0.005114	4.02631	1	0.367943	1.48145	1.48145	ETV6_+_+
3560	ETV6_+_(3460r)	ETV6_+_(1290g)	ETV6	False	chr8:23102659-23103159	TNFRSF10B	0.0237422	0.206908	0.00491245	0.00491245	2.45929	1	0.334889	0.823589	0.823589	ETV6_+_+
3561	ETV6_+_(3460r)	ETV6_+_(1290g)	ETV6	False	chr8:23176959-23177459	TNFRSF10B	0.0725866	0.168881	0.0122585	0.0122585	2.45929	1	0.334889	0.823589	0.823589	ETV6_+_+
3562	ETV6_+_(3460r)	ETV6_+_(1290g)	ETV6	False	chr7:29265082-29265582	AC004593.3	0.0297738	0.175866	0.00523619	0.00523619	2.31668	1	0.245507	0.568761	0.568761	ETV6_+_+
3563	ETV6_+_(3460r)	ETV6_+_(1290g)	ETV6	False	chr7:29109955-29110455	AC004593.3	0.0327596	0.180802	0.00592302	0.00592302	2.31668	1	0.245507	0.568761	0.568761	ETV6_+_+
3564	ETV6_+_(3460r)	ETV6_+_(1290g)	ETV6	False	chr7:29319836-29320336	AC004593.3	0.0808414	0.155159	0.0125433	0.0125433	2.31668	1	0.245507	0.568761	0.568761	ETV6_+_+
3565	ETV6_+_(3460r)	ETV6_+_(1290g)	ETV6	False	chr3:169954043-169954543	GPR160	0.148014	0.327858	0.0485278	0.0485278	19.569	1	0.500686	9.79794	9.79794	ETV6_+_+
3566	ETV6_+_(3460r)	ETV6_+_(1290g)	ETV6	False	chr3:169945256-169945756	GPR160	0.0783733	0.27817	0.0218011	0.0218011	19.569	1	0.500686	9.79794	9.79794	ETV6_+_+
3567	ETV6_+_(3460r)	ETV6_+_(1290g)	ETV6	False	chr3:170044782-170045282	GPR160	0.109599	0.28887	0.0316599	0.0316599	19.569	1	0.500686	9.79794	9.79794	ETV6_+_+
3568	ETV6_+_(3460r)	ETV6_+_(1290g)	ETV6	False	chr17:45428821-45429321	ARHGAP27	0.0379719	0.313153	0.011891	0.011891	9.53518	1	0.328841	3.13555	3.13555	ETV6_+_+
3569	ETV6_+_(3460r)	ETV6_+_(1290g)	ETV6	False	chr17:45332928-45333428	ARHGAP27	0.0304633	0.292837	0.00892078	0.00892078	9.53518	1	0.328841	3.13555	3.13555	ETV6_+_+
3570	ETV6_+_(3460r)	ETV6_+_(1290g)	ETV6	False	chr17:45432694-45433194	ARHGAP27	0.0341465	0.285609	0.00975255	0.00975255	9.53518	1	0.328841	3.13555	3.13555	ETV6_+_+
3571	ETV6_+_(3460r)	ETV6_+_(1290g)	ETV6	False	chr17:45413401-45413901	ARHGAP27	0.0223905	0.291866	0.00653504	0.00653504	9.53518	1	0.328841	3.13555	3.13555	ETV6_+_+
3572	ETV6_+_(3460r)	ETV6_+_(1290g)	ETV6	False	chr17:45352960-45353460	ARHGAP27	0.0691847	0.307196	0.0212532	0.0212532	9.53518	1	0.328841	3.13555	3.13555	ETV6_+_+
3573	ETV6_+_(3460r)	ETV6_+_(1290g)	ETV6	False	chr17:45307548-45308048	ARHGAP27	0.0189156	0.288392	0.0054551	0.0054551	9.53518	1	0.328841	3.13555	3.13555	ETV6_+_+
3574	ETV6_+_(3460r)	ETV6_+_(1290g)	ETV6	False	chr17:45410565-45411065	ARHGAP27	0.0335269	0.293524	0.00984094	0.00984094	9.53518	1	0.328841	3.13555	3.13555	ETV6_+_+
3575	ETV6_+_(3460r)	ETV6_+_(1290g)	ETV6	False	chr15:78056732-78057232	IDH3A	0.0182759	0.0937641	0.00171362	0.00171362	1.27917	1	0.379161	0.48501	0.48501	ETV6_+_+
3576	ETV6_+_(3460r)	ETV6_+_(1290g)	ETV6	False	chr15:78018866-78019366	IDH3A	0.0204757	0.113092	0.00231565	0.00231565	1.27917	1	0.379161	0.48501	0.48501	ETV6_+_+
3577	ETV6_+_(3460r)	ETV6_+_(1290g)	ETV6	False	chr15:78173208-78173708	IDH3A	0.0291607	0.135915	0.00396338	0.00396338	1.27917	1	0.379161	0.48501	0.48501	ETV6_+_+
3578	ETV6_+_(3460r)	ETV6_+_(1290g)	ETV6	False	chr1:26997571-26998071	ZDHHC18	0.0262548	0.0941365	0.00247153	0.00247153	0.92225	1	0.26168	0.241334	0.241334	ETV6_+_+
3579	ETV6_+_(3460r)	ETV6_+_(1290g)	ETV6	False	chr1:26723528-26724028	ZDHHC18	0.0164045	0.276272	0.00453211	0.00453211	0.92225	1	0.26168	0.241334	0.241334	ETV6_+_+
3580	ETV6_+_(3460r)	ETV6_+_(1290g)	ETV6	False	chr6:32603860-32604360	HLA-DRB5	0.174797	0.210411	0.036779	0.036779	2.6542	1	0.356076	0.945097	0.945097	ETV6_+_+
3581	ETV6_+_(3460r)	ETV6_+_(1290g)	ETV6	False	chr6:32589599-32590099	HLA-DRB5	0.116252	0.322285	0.0374661	0.0374661	2.6542	1	0.356076	0.945097	0.945097	ETV6_+_+
3582	ETV6_+_(3460r)	ETV6_+_(1290g)	ETV6	False	chr6:32472897-32473397	HLA-DRB5	0.141557	0.333345	0.0471874	0.0471874	2.6542	1	0.356076	0.945097	0.945097	ETV6_+_+
3583	ETV6_+_(3460r)	ETV6_+_(1290g)	ETV6	False	chr6:32437350-32437850	HLA-DRB5	0.0765621	0.174543	0.0133634	0.0133634	2.6542	1	0.356076	0.945097	0.945097	ETV6_+_+
3584	ETV6_+_(3460r)	ETV6_+_(1290g)	ETV6	False	chr3:197878319-197878819	FYTTD1	0.0403226	0.236496	0.00953614	0.00953614	4.19395	1	0.464822	1.94944	1.94944	ETV6_+_+
3585	ETV6_+_(3460r)	ETV6_+_(1290g)	ETV6	False	chr19:58439514-58440014	ERVK3-1	0.0541179	0.223874	0.0121156	0.0121156	1.29449	1	0.318285	0.412016	0.412016	ETV6_+_+
3586	ETV6_+_(3460r)	ETV6_+_(1290g)	ETV6	False	chr1:151290677-151291177	RFX5	0.0213561	0.122507	0.00261628	0.00261628	2.09942	1	0.215174	0.451742	0.451742	ETV6_+_+
3587	ETV6_+_(3460r)	ETV6_+_(1290g)	ETV6	False	chr12:100138006-100138506	UHRF1BP1L	0.0235497	0.0836563	0.00197008	0.00197008	1.83292	1	0.60808	1.11456	1.11456	ETV6_+_+
3588	ETV6_+_(3460r)	ETV6_+_(1290g)	ETV6	False	chr15:89837034-89837534	ANPEP	0.0250155	0.15506	0.00387891	0.00387891	1.08198	1	0.0598615	0.0647688	0.0647688	ETV6_+_+
3589	ETV6_+_(3460r)	ETV6_+_(1290g)	ETV6	False	chr15:89836517-89837017	ANPEP	0.115751	0.256613	0.0297032	0.0297032	1.08198	1	0.0598615	0.0647688	0.0647688	ETV6_+_+
3590	ETV6_+_(3460r)	ETV6_+_(1290g)	ETV6	False	chr6:36127422-36127922	MAPK14	0.117042	0.140164	0.016405	0.016405	18.5051	1	0.590283	10.9233	10.9233	ETV6_+_+
3591	ETV6_+_(3460r)	ETV6_+_(1290g)	ETV6	False	chr12:50923509-50924009	ATF1	0.0448008	0.066484	0.00297853	0.00297853	1.84662	1	0.519438	0.959207	0.959207	ETV6_+_+
3592	ETV6_+_(3460r)	ETV6_+_(1290g)	ETV6	False	chr17:4998644-4999144	MINK1	0.00825047	0.198815	0.00164032	0.00164032	16.9192	1	0.527301	8.92149	8.92149	ETV6_+_+
3593	ETV6_+_(3460r)	ETV6_+_(1290g)	ETV6	False	chr17:4966269-4966769	MINK1	0.0163285	0.197862	0.00323079	0.00323079	16.9192	1	0.527301	8.92149	8.92149	ETV6_+_+
3594	ETV6_+_(3460r)	ETV6_+_(1290g)	ETV6	False	chr6:32255022-32255522	NOTCH4	0.0175409	0.206898	0.00362918	0.00362918	0.955431	1	0.175724	0.167892	0.167892	ETV6_+_+
3595	ETV6_+_(3460r)	ETV6_+_(1290g)	ETV6	False	chr11:66326382-66326882	PACS1	0.0380154	0.534749	0.0203287	0.0203287	1.18292	1	0.583867	0.690667	0.690667	ETV6_+_+
3596	ETV6_+_(3460r)	ETV6_+_(1290g)	ETV6	False	chr8:22108587-22109087	XPO7	0.0101225	0.478799	0.00484663	0.00484663	0.987388	1	0.548051	0.541139	0.541139	ETV6_+_+
3597	ETV6_+_(3460r)	ETV6_+_(1290g)	ETV6	False	chr1:150269377-150269877	C1orf54	0.0185726	0.060489	0.00112344	0.00112344	8.78193	1	0.360428	3.16526	3.16526	ETV6_+_+
3598	ETV6_+_(3460r)	ETV6_+_(1290g)	ETV6	False	chr20:49989466-49989966	RNF114	0.0192189	0.225374	0.00433144	0.00433144	1.38727	1	0.440423	0.610987	0.610987	ETV6_+_+
3599	ETV6_+_(3460r)	ETV6_+_(1290g)	ETV6	False	chr17:76327648-76328148	RHBDF2	0.0169183	0.431196	0.00729512	0.00729512	2.00165	1	0.383166	0.766964	0.766964	ETV6_+_+
3600	ETV6_+_(3460r)	ETV6_+_(1290g)	ETV6	False	chr12:6337187-6337687	TAPBPL	0.0248094	0.0512921	0.00127252	0.00127252	1.74911	1	0.210685	0.368511	0.368511	ETV6_+_+
3601	ETV6_+_(3460r)	ETV6_+_(1290g)	ETV6	False	chr12:6333004-6333504	TAPBPL	0.00848534	0.0705888	0.000598969	0.000598969	1.74911	1	0.210685	0.368511	0.368511	ETV6_+_+
3602	ETV6_+_(3460r)	ETV6_+_(1290g)	ETV6	False	chr12:6378700-6379200	TAPBPL	0.00944513	0.0545397	0.000515135	0.000515135	1.74911	1	0.210685	0.368511	0.368511	ETV6_+_+
3603	ETV6_+_(3460r)	ETV6_+_(1290g)	ETV6	False	chr12:6538444-6538944	TAPBPL	0.0193141	0.148918	0.00287622	0.00287622	1.74911	1	0.210685	0.368511	0.368511	ETV6_+_+
3604	ETV6_+_(3460r)	ETV6_+_(1290g)	ETV6	False	chr12:6542221-6542721	TAPBPL	0.0123973	0.0692599	0.000858634	0.000858634	1.74911	1	0.210685	0.368511	0.368511	ETV6_+_+
3605	ETV6_+_(3460r)	ETV6_+_(1290g)	ETV6	False	chr8:17907612-17908112	PCM1	0.0250698	0.209203	0.00524469	0.00524469	2.56113	1	0.588238	1.50655	1.50655	ETV6_+_+
3606	ETV6_+_(3460r)	ETV6_+_(1290g)	ETV6	False	chr12:43759196-43759696	IRAK4	0.0903026	0.235056	0.0212261	0.0212261	2.17497	1	0.453475	0.986294	0.986294	ETV6_+_+
3607	ETV6_+_(3460r)	ETV6_+_(1290g)	ETV6	False	chr5:50853093-50853593	PARP8	0.038901	0.133089	0.00517728	0.00517728	1.4209	1	0.555029	0.788644	0.788644	ETV6_+_+
3608	ETV6_+_(3460r)	ETV6_+_(1290g)	ETV6	False	chr5:50663522-50664022	PARP8	0.0573704	0.256594	0.0147209	0.0147209	1.4209	1	0.555029	0.788644	0.788644	ETV6_+_+
3609	ETV6_+_(3460r)	ETV6_+_(1290g)	ETV6	False	chr5:50668088-50668588	PARP8	0.087261	0.311875	0.0272145	0.0272145	1.4209	1	0.555029	0.788644	0.788644	ETV6_+_+
3610	ETV6_+_(3460r)	ETV6_+_(1290g)	ETV6	False	chr16:70757102-70757602	VAC14	0.0190543	0.101332	0.00193081	0.00193081	7.97891	1	0.602726	4.8091	4.8091	ETV6_+_+
3611	ETV6_+_(3460r)	ETV6_+_(1290g)	ETV6	False	chr16:70728126-70728626	VAC14	0.0281582	0.201251	0.00566687	0.00566687	7.97891	1	0.602726	4.8091	4.8091	ETV6_+_+
3612	ETV6_+_(3460r)	ETV6_+_(1290g)	ETV6	False	chr16:70725845-70726345	VAC14	0.0187841	0.108651	0.00204091	0.00204091	7.97891	1	0.602726	4.8091	4.8091	ETV6_+_+
3613	ETV6_+_(3460r)	ETV6_+_(1290g)	ETV6	False	chr10:20254082-20254582	PLXDC2	0.143827	0.374377	0.0538454	0.0538454	6.70904	1	0.545068	3.65688	3.65688	ETV6_+_+
3614	ETV6_+_(3460r)	ETV6_+_(1290g)	ETV6	False	chr10:19825688-19826188	PLXDC2	0.0322795	0.0696809	0.00224927	0.00224927	6.70904	1	0.545068	3.65688	3.65688	ETV6_+_+
3615	ETV6_+_(3460r)	ETV6_+_(1290g)	ETV6	False	chr10:19819345-19819845	PLXDC2	0.0884628	0.47095	0.0416616	0.0416616	6.70904	1	0.545068	3.65688	3.65688	ETV6_+_+
3616	ETV6_+_(3460r)	ETV6_+_(1290g)	ETV6	False	chr6:131807459-131807959	ENPP1	0.16992	0.730077	0.124055	0.124055	1.44253	1	0.375324	0.541417	0.541417	ETV6_+_+
3617	ETV6_+_(3460r)	ETV6_+_(1290g)	ETV6	False	chr7:6436226-6436726	DAGLB	0.0218312	0.298618	0.00651918	0.00651918	5.68682	1	0.435287	2.4754	2.4754	ETV6_+_+
3618	ETV6_+_(3460r)	ETV6_+_(1290g)	ETV6	False	chr7:6424310-6424810	DAGLB	0.0147303	0.258702	0.00381074	0.00381074	5.68682	1	0.435287	2.4754	2.4754	ETV6_+_+
3619	ETV6_+_(3460r)	ETV6_+_(1290g)	ETV6	False	chr21:44503806-44504306	TRPM2	0.0439569	0.465347	0.0204552	0.0204552	1.14135	1	0.303178	0.346033	0.346033	ETV6_+_+
3620	ETV6_+_(3460r)	ETV6_+_(1290g)	ETV6	False	chr21:44353050-44353550	TRPM2	0.0384334	0.432831	0.0166351	0.0166351	1.14135	1	0.303178	0.346033	0.346033	ETV6_+_+
3621	ETV6_+_(3460r)	ETV6_+_(1290g)	ETV6	False	chr21:44360043-44360543	TRPM2	0.0553192	0.472422	0.026134	0.026134	1.14135	1	0.303178	0.346033	0.346033	ETV6_+_+
3622	ETV6_+_(3460r)	ETV6_+_(1290g)	ETV6	False	chr12:109995622-109996122	GIT2	0.0196433	0.22966	0.00451128	0.00451128	1.79195	1	0.558902	1.00152	1.00152	ETV6_+_+
3623	ETV6_+_(3460r)	ETV6_+_(1290g)	ETV6	False	chr12:109797956-109798456	GIT2	0.0309106	0.278633	0.00861272	0.00861272	1.79195	1	0.558902	1.00152	1.00152	ETV6_+_+
3624	ETV6_+_(3460r)	ETV6_+_(1290g)	ETV6	False	chr2:207745979-207746479	PLEKHM3	0.0202797	0.222498	0.0045122	0.0045122	14.3838	1	0.643645	9.25807	9.25807	ETV6_+_+
3625	ETV6_+_(3460r)	ETV6_+_(1290g)	ETV6	False	chr1:156490227-156490727	MEF2D	0.0224562	0.207964	0.00467008	0.00467008	2.33713	1	0.439601	1.0274	1.0274	ETV6_+_+
3626	ETV6_+_(3460r)	ETV6_+_(1290g)	ETV6	False	chr1:156492575-156493075	MEF2D	0.0152087	0.189023	0.0028748	0.0028748	2.33713	1	0.439601	1.0274	1.0274	ETV6_+_+
3627	ETV6_+_(3460r)	ETV6_+_(1290g)	ETV6	False	chr1:156502711-156503211	MEF2D	0.019164	0.111955	0.00214551	0.00214551	2.33713	1	0.439601	1.0274	1.0274	ETV6_+_+
3628	ETV6_+_(3460r)	ETV6_+_(1290g)	ETV6	False	chr2:32264679-32265179	NLRC4	0.0730042	0.254361	0.0185694	0.0185694	7.78995	1	0.355315	2.76788	2.76788	ETV6_+_+
3629	ETV6_+_(3460r)	ETV6_+_(1290g)	ETV6	False	chr2:32262042-32262542	NLRC4	0.243998	0.345922	0.0844042	0.0844042	7.78995	1	0.355315	2.76788	2.76788	ETV6_+_+
3630	ETV6_+_(3460r)	ETV6_+_(1290g)	ETV6	False	chr5:169945848-169946348	INSYN2B	0.101575	0.0832101	0.00845203	0.00845203	1.81412	1	0.414789	0.752477	0.752477	ETV6_+_+
3631	ETV6_+_(3460r)	ETV6_+_(1290g)	ETV6	False	chr8:66713724-66714224	SGK3	0.0542309	0.468094	0.0253852	0.0253852	3.12775	1	0.616048	1.92684	1.92684	ETV6_+_+
3632	ETV6_+_(3460r)	ETV6_+_(1290g)	ETV6	False	chr8:66688836-66689336	SGK3	0.0442111	0.337265	0.0149109	0.0149109	3.12775	1	0.616048	1.92684	1.92684	ETV6_+_+
3633	ETV6_+_(3460r)	ETV6_+_(1290g)	ETV6	False	chr8:66533291-66533791	SGK3	0.0221683	0.126587	0.00280621	0.00280621	3.12775	1	0.616048	1.92684	1.92684	ETV6_+_+
3634	ETV6_+_(3460r)	ETV6_+_(1290g)	ETV6	False	chr8:66696574-66697074	SGK3	0.0325407	0.395169	0.0128591	0.0128591	3.12775	1	0.616048	1.92684	1.92684	ETV6_+_+
3635	ETV6_+_(3460r)	ETV6_+_(1290g)	ETV6	False	chr1:66332082-66332582	PDE4B	0.0363369	0.209747	0.00762156	0.00762156	11.1638	1	0.48588	5.42427	5.42427	ETV6_+_+
3636	ETV6_+_(3460r)	ETV6_+_(1290g)	ETV6	False	chr1:66316726-66317226	PDE4B	0.0533347	0.197335	0.0105248	0.0105248	11.1638	1	0.48588	5.42427	5.42427	ETV6_+_+
3637	ETV6_+_(3460r)	ETV6_+_(1290g)	ETV6	False	chr1:168227173-168227673	SFT2D2	0.0699089	0.243432	0.0170181	0.0170181	2.85395	1	0.610024	1.74098	1.74098	ETV6_+_+
3638	ETV6_+_(3460r)	ETV6_+_(1290g)	ETV6	False	chr16:56871193-56871693	NUP93	0.0145138	0.0648408	0.000941084	0.000941084	2.79053	1	0.513686	1.43345	1.43345	ETV6_+_+
3639	ETV6_+_(3460r)	ETV6_+_(1290g)	ETV6	False	chr16:56912179-56912679	NUP93	0.0307266	0.317391	0.00975235	0.00975235	2.79053	1	0.513686	1.43345	1.43345	ETV6_+_+
3640	ETV6_+_(3460r)	ETV6_+_(1290g)	ETV6	False	chr2:207745979-207746479	METTL21A	0.0194843	0.199939	0.00389566	0.00389566	1.19427	1	0.402052	0.480161	0.480161	ETV6_+_+
3641	ETV6_+_(3460r)	ETV6_+_(1290g)	ETV6	False	chr19:18253715-18254215	MAST3	0.0250097	0.213137	0.0053305	0.0053305	3.67135	1	0.336459	1.23526	1.23526	ETV6_+_+
3642	ETV6_+_(3460r)	ETV6_+_(1290g)	ETV6	False	chr19:18123117-18123617	MAST3	0.0180009	0.123617	0.00222522	0.00222522	3.67135	1	0.336459	1.23526	1.23526	ETV6_+_+
3643	ETV6_+_(3460r)	ETV6_+_(1290g)	ETV6	False	chr19:18223787-18224287	MAST3	0.00976944	0.139598	0.0013638	0.0013638	3.67135	1	0.336459	1.23526	1.23526	ETV6_+_+
3644	ETV6_+_(3460r)	ETV6_+_(1290g)	ETV6	False	chr3:151227685-151228185	P2RY14	0.0444897	0.326271	0.0145157	0.0145157	20.6526	1	0.510123	10.5354	10.5354	ETV6_+_+
3645	ETV6_+_(3460r)	ETV6_+_(1290g)	ETV6	False	chr8:142340140-142340640	TSNARE1	0.0530541	0.0904661	0.0047996	0.0047996	5.84041	1	0.378862	2.21271	2.21271	ETV6_+_+
3646	ETV6_+_(3460r)	ETV6_+_(1290g)	ETV6	False	chr8:142374526-142375026	TSNARE1	0.0649678	0.107168	0.0069625	0.0069625	5.84041	1	0.378862	2.21271	2.21271	ETV6_+_+
3647	ETV6_+_(3460r)	ETV6_+_(1290g)	ETV6	False	chr7:129055188-129055688	TSPAN33	0.0230593	0.103424	0.0023849	0.0023849	8.37308	1	0.362539	3.03557	3.03557	ETV6_+_+
3648	ETV6_+_(3460r)	ETV6_+_(1290g)	ETV6	False	chr7:129169644-129170144	TSPAN33	0.0119273	0.118801	0.00141698	0.00141698	8.37308	1	0.362539	3.03557	3.03557	ETV6_+_+
3649	ETV6_+_(3460r)	ETV6_+_(1290g)	ETV6	False	chr7:129149473-129149973	TSPAN33	0.0525494	0.0957047	0.00502923	0.00502923	8.37308	1	0.362539	3.03557	3.03557	ETV6_+_+
3650	ETV6_+_(3460r)	ETV6_+_(1290g)	ETV6	False	chr22:42895008-42895508	PACSIN2	0.014935	0.16572	0.00247503	0.00247503	2.00819	1	0.620344	1.24577	1.24577	ETV6_+_+
3651	ETV6_+_(3460r)	ETV6_+_(1290g)	ETV6	False	chr22:43111113-43111613	PACSIN2	0.0429206	0.511352	0.0219475	0.0219475	2.00819	1	0.620344	1.24577	1.24577	ETV6_+_+
3652	ETV6_+_(3460r)	ETV6_+_(1290g)	ETV6	False	chrX:48911427-48911927	GRIPAP1	0.0263252	0.133518	0.00351488	0.00351488	6.09022	1	0.397143	2.41869	2.41869	ETV6_+_+
3653	ETV6_+_(3460r)	ETV6_+_(1290g)	ETV6	False	chrX:49002030-49002530	GRIPAP1	0.0348881	0.188193	0.00656571	0.00656571	6.09022	1	0.397143	2.41869	2.41869	ETV6_+_+
3654	ETV6_+_(3460r)	ETV6_+_(1290g)	ETV6	False	chr16:87848111-87848611	BANP	0.024466	0.163337	0.0039962	0.0039962	1.79164	1	0.527649	0.945355	0.945355	ETV6_+_+
3655	ETV6_+_(3460r)	ETV6_+_(1290g)	ETV6	False	chr16:88044182-88044682	BANP	0.0221736	0.0851783	0.00188871	0.00188871	1.79164	1	0.527649	0.945355	0.945355	ETV6_+_+
3656	ETV6_+_(3460r)	ETV6_+_(1290g)	ETV6	False	chr16:88005027-88005527	BANP	0.0174208	0.0708791	0.00123477	0.00123477	1.79164	1	0.527649	0.945355	0.945355	ETV6_+_+
3657	ETV6_+_(3460r)	ETV6_+_(1290g)	ETV6	False	chr3:132317203-132317703	ACPP	0.0925041	0.244605	0.0226269	0.0226269	2.04847	1	0.359811	0.737062	0.737062	ETV6_+_+
3658	ETV6_+_(3460r)	ETV6_+_(1290g)	ETV6	False	chr3:132290788-132291288	ACPP	0.0751886	0.150438	0.0113112	0.0113112	2.04847	1	0.359811	0.737062	0.737062	ETV6_+_+
3659	ETV6_+_(3460r)	ETV6_+_(1290g)	ETV6	False	chr16:50039144-50039644	CNEP1R1	0.0622075	0.156633	0.00974373	0.00974373	1.75957	1	0.369579	0.650301	0.650301	ETV6_+_+
3660	ETV6_+_(3460r)	ETV6_+_(1290g)	ETV6	False	chr19:47506928-47507428	DHX34	0.0226572	0.247876	0.00561616	0.00561616	1.68663	1	0.352963	0.595316	0.595316	ETV6_+_+
3661	ETV6_+_(3460r)	ETV6_+_(1290g)	ETV6	False	chr19:47336733-47337233	DHX34	0.0135786	0.122161	0.00165878	0.00165878	1.68663	1	0.352963	0.595316	0.595316	ETV6_+_+
3662	ETV6_+_(3460r)	ETV6_+_(1290g)	ETV6	False	chr19:47324382-47324882	DHX34	0.0264795	0.217171	0.00575057	0.00575057	1.68663	1	0.352963	0.595316	0.595316	ETV6_+_+
3663	ETV6_+_(3460r)	ETV6_+_(1290g)	ETV6	False	chr6:130018301-130018801	L3MBTL3	0.155181	0.351575	0.0545578	0.0545578	1.16536	1	0.435165	0.507123	0.507123	ETV6_+_+
3664	ETV6_+_(3460r)	ETV6_+_(1290g)	ETV6	False	chr6:130020293-130020793	L3MBTL3	0.0472749	0.0636954	0.00301119	0.00301119	1.16536	1	0.435165	0.507123	0.507123	ETV6_+_+
3665	ETV6_+_(3460r)	ETV6_+_(1290g)	ETV6	False	chr16:21300469-21300969	NPIPB3	0.0333034	0.109433	0.00364449	0.00364449	1.81212	1	0.219677	0.398082	0.398082	ETV6_+_+
3666	ETV6_+_(3460r)	ETV6_+_(1290g)	ETV6	False	chr16:21360068-21360568	NPIPB3	0.0671892	0.0871796	0.00585753	0.00585753	1.81212	1	0.219677	0.398082	0.398082	ETV6_+_+
3667	ETV6_+_(3460r)	ETV6_+_(1290g)	ETV6	False	chr16:21356233-21356733	NPIPB3	0.0659498	0.0604438	0.00398626	0.00398626	1.81212	1	0.219677	0.398082	0.398082	ETV6_+_+
3668	ETV6_+_(3460r)	ETV6_+_(1290g)	ETV6	False	chr16:15954729-15955229	ABCC1	0.0375182	0.061979	0.00232534	0.00232534	6.70594	1	0.58395	3.91594	3.91594	ETV6_+_+
3669	ETV6_+_(3460r)	ETV6_+_(1290g)	ETV6	False	chr2:233565940-233566440	DGKD	0.0523299	0.332558	0.0174027	0.0174027	7.40061	1	0.521514	3.85952	3.85952	ETV6_+_+
3670	ETV6_+_(3460r)	ETV6_+_(1290g)	ETV6	False	chr17:32318814-32319314	RHOT1	0.0378793	0.181897	0.00689014	0.00689014	7.80133	1	0.611335	4.76923	4.76923	ETV6_+_+
3671	ETV6_+_(3460r)	ETV6_+_(1290g)	ETV6	False	chr17:32141200-32141700	RHOT1	0.0341462	0.0869601	0.00296936	0.00296936	7.80133	1	0.611335	4.76923	4.76923	ETV6_+_+
3672	ETV6_+_(3460r)	ETV6_+_(1290g)	ETV6	False	chr17:32298780-32299280	RHOT1	0.02068	0.174258	0.00360365	0.00360365	7.80133	1	0.611335	4.76923	4.76923	ETV6_+_+
3673	ETV6_+_(3460r)	ETV6_+_(1290g)	ETV6	False	chr5:56819019-56819519	MAP3K1	0.0634357	0.397325	0.0252046	0.0252046	9.51376	1	0.612767	5.82972	5.82972	ETV6_+_+
3674	ETV6_+_(3460r)	ETV6_+_(1290g)	ETV6	False	chr5:56814341-56814841	MAP3K1	0.019624	0.205909	0.00404076	0.00404076	9.51376	1	0.612767	5.82972	5.82972	ETV6_+_+
3675	ETV6_+_(3460r)	ETV6_+_(1290g)	ETV6	False	chr5:56736058-56736558	MAP3K1	0.0428192	0.405998	0.0173845	0.0173845	9.51376	1	0.612767	5.82972	5.82972	ETV6_+_+
3676	ETV6_+_(3460r)	ETV6_+_(1290g)	ETV6	False	chr12:64619026-64619526	TBK1	0.0398084	0.0577927	0.00230063	0.00230063	1.07224	1	0.56143	0.601987	0.601987	ETV6_+_+
3677	ETV6_+_(3460r)	ETV6_+_(1290g)	ETV6	False	chr8:58395149-58395649	UBXN2B	0.0766667	0.206658	0.0158438	0.0158438	10.389	1	0.520838	5.41098	5.41098	ETV6_+_+
3678	ETV6_+_(3460r)	ETV6_+_(1290g)	ETV6	False	chr8:58392711-58393211	UBXN2B	0.0560622	0.100515	0.00563507	0.00563507	10.389	1	0.520838	5.41098	5.41098	ETV6_+_+
3679	ETV6_+_(3460r)	ETV6_+_(1290g)	ETV6	False	chr8:58345301-58345801	UBXN2B	0.0969441	0.155678	0.0150921	0.0150921	10.389	1	0.520838	5.41098	5.41098	ETV6_+_+
3680	ETV6_+_(3460r)	ETV6_+_(1290g)	ETV6	False	chr8:58595818-58596318	UBXN2B	0.124379	0.107988	0.0134315	0.0134315	10.389	1	0.520838	5.41098	5.41098	ETV6_+_+
3681	ETV6_+_(3460r)	ETV6_+_(1290g)	ETV6	False	chr8:58396682-58397182	UBXN2B	0.065049	0.0912011	0.00593254	0.00593254	10.389	1	0.520838	5.41098	5.41098	ETV6_+_+
3682	ETV6_+_(3460r)	ETV6_+_(1290g)	ETV6	False	chr19:4878423-4878923	KDM4B	0.0142091	0.204651	0.00290791	0.00290791	0.936802	1	0.581206	0.544475	0.544475	ETV6_+_+
3683	ETV6_+_(3460r)	ETV6_+_(1290g)	ETV6	False	chr19:4872516-4873016	KDM4B	0.0202714	0.139281	0.00282343	0.00282343	0.936802	1	0.581206	0.544475	0.544475	ETV6_+_+
3684	ETV6_+_(3460r)	ETV6_+_(1290g)	ETV6	False	chr20:300969-301469	C20orf96	0.0531328	0.258108	0.013714	0.013714	1.12879	1	0.308757	0.348522	0.348522	ETV6_+_+
3685	ETV6_+_(3460r)	ETV6_+_(1290g)	ETV6	False	chr20:354416-354916	C20orf96	0.0116359	0.0717663	0.000835065	0.000835065	1.12879	1	0.308757	0.348522	0.348522	ETV6_+_+
3686	ETV6_+_(3460r)	ETV6_+_(1290g)	ETV6	False	chr6:30615951-30616451	HLA-E	0.0203541	0.208146	0.00423663	0.00423663	2.17576	1	0.378852	0.824291	0.824291	ETV6_+_+
3687	ETV6_+_(3460r)	ETV6_+_(1290g)	ETV6	False	chr6:30509070-30509570	HLA-E	0.0269167	0.237626	0.0063961	0.0063961	2.17576	1	0.378852	0.824291	0.824291	ETV6_+_+
3688	ETV6_+_(3460r)	ETV6_+_(1290g)	ETV6	False	chr4:38805424-38805924	KLF3	0.00958528	0.0641249	0.000614655	0.000614655	2.00934	1	0.519598	1.04405	1.04405	ETV6_+_+
3689	ETV6_+_(3460r)	ETV6_+_(1290g)	ETV6	False	chr19:11256048-11256548	LDLR	0.0224854	0.42065	0.0094585	0.0094585	1.07303	1	0.369742	0.396743	0.396743	ETV6_+_+
3690	ETV6_+_(3460r)	ETV6_+_(1290g)	ETV6	False	chr18:76496901-76497401	ZNF516	0.0537685	0.237865	0.0127896	0.0127896	3.7991	1	0.622001	2.36305	2.36305	ETV6_+_+
3691	ETV6_+_(3460r)	ETV6_+_(1290g)	ETV6	False	chr18:76398817-76399317	ZNF516	0.0231157	0.229167	0.00529736	0.00529736	3.7991	1	0.622001	2.36305	2.36305	ETV6_+_+
3692	ETV6_+_(3460r)	ETV6_+_(1290g)	ETV6	False	chr8:52466986-52467486	ST18	0.0993208	0.114322	0.0113545	0.0113545	1.41321	1	0.0938438	0.132621	0.132621	ETV6_+_+
3693	ETV6_+_(3460r)	ETV6_+_(1290g)	ETV6	False	chr19:56080577-56081077	ZNF787	0.0473551	0.162141	0.00767819	0.00767819	1.26307	1	0.276658	0.349439	0.349439	ETV6_+_+
3694	ETV6_+_(3460r)	ETV6_+_(1290g)	ETV6	False	chr19:56111610-56112110	ZNF787	0.0414446	0.063026	0.00261209	0.00261209	1.26307	1	0.276658	0.349439	0.349439	ETV6_+_+
3695	ETV6_+_(3460r)	ETV6_+_(1290g)	ETV6	False	chr2:224922178-224922678	DOCK10	0.0471823	0.119555	0.00564089	0.00564089	1.12438	1	0.54438	0.612092	0.612092	ETV6_+_+
3696	ETV6_+_(3460r)	ETV6_+_(1290g)	ETV6	False	chr20:56392626-56393126	CASS4	0.0757145	0.0579097	0.00438461	0.00438461	2.33916	1	0.379718	0.888221	0.888221	ETV6_+_+
3697	ETV6_+_(3460r)	ETV6_+_(1290g)	ETV6	False	chr12:26832275-26832775	TM7SF3	0.0289072	0.101497	0.002934	0.002934	3.53929	1	0.484926	1.71629	1.71629	ETV6_+_+
3698	ETV6_+_(3460r)	ETV6_+_(1290g)	ETV6	False	chr12:26874346-26874846	TM7SF3	0.0403053	0.253439	0.0102149	0.0102149	3.53929	1	0.484926	1.71629	1.71629	ETV6_+_+
3699	ETV6_+_(3460r)	ETV6_+_(1290g)	ETV6	False	chr12:27001595-27002095	TM7SF3	0.0222637	0.178284	0.00396926	0.00396926	3.53929	1	0.484926	1.71629	1.71629	ETV6_+_+
3700	ETV6_+_(3460r)	ETV6_+_(1290g)	ETV6	False	chr8:102767925-102768425	AZIN1	0.00864921	0.121772	0.00105323	0.00105323	1.0947	1	0.418417	0.458041	0.458041	ETV6_+_+
3701	ETV6_+_(3460r)	ETV6_+_(1290g)	ETV6	False	chr8:102805537-102806037	AZIN1	0.0214512	0.339388	0.00728029	0.00728029	1.0947	1	0.418417	0.458041	0.458041	ETV6_+_+
3702	ETV6_+_(3460r)	ETV6_+_(1290g)	ETV6	False	chr1:153728426-153728926	GATAD2B	0.0406801	0.530131	0.0215658	0.0215658	2.3799	1	0.592712	1.41059	1.41059	ETV6_+_+
3703	ETV6_+_(3460r)	ETV6_+_(1290g)	ETV6	False	chr1:153790257-153790757	GATAD2B	0.00806364	0.222103	0.00179096	0.00179096	2.3799	1	0.592712	1.41059	1.41059	ETV6_+_+
3704	ETV6_+_(3460r)	ETV6_+_(1290g)	ETV6	False	chr7:27095879-27096379	HOXA10	0.0184146	0.149753	0.00275765	0.00275765	1.93227	1	0.285702	0.552053	0.552053	ETV6_+_+
3705	ETV6_+_(3460r)	ETV6_+_(1290g)	ETV6	False	chr7:27172772-27173272	HOXA10	0.0268789	0.390447	0.0104948	0.0104948	1.93227	1	0.285702	0.552053	0.552053	ETV6_+_+
3706	ETV6_+_(3460r)	ETV6_+_(1290g)	ETV6	False	chr7:140316165-140316665	MKRN1	0.0567312	0.0530097	0.0030073	0.0030073	4.52805	1	0.484291	2.19289	2.19289	ETV6_+_+
3707	ETV6_+_(3460r)	ETV6_+_(1290g)	ETV6	False	chr10:69409889-69410389	TSPAN15	0.0241399	0.117131	0.00282754	0.00282754	1.69503	1	0.365195	0.619018	0.619018	ETV6_+_+
3708	ETV6_+_(3460r)	ETV6_+_(1290g)	ETV6	False	chr10:69337557-69338057	TSPAN15	0.0186625	0.108445	0.00202384	0.00202384	1.69503	1	0.365195	0.619018	0.619018	ETV6_+_+
3709	ETV6_+_(3460r)	ETV6_+_(1290g)	ETV6	False	chr10:69348617-69349117	TSPAN15	0.0164402	0.0966795	0.00158943	0.00158943	1.69503	1	0.365195	0.619018	0.619018	ETV6_+_+
3710	ETV6_+_(3460r)	ETV6_+_(1290g)	ETV6	False	chr4:40554029-40554529	RBM47	0.0379206	0.598516	0.0226961	0.0226961	2.7251	1	0.461456	1.25752	1.25752	ETV6_+_+
3711	ETV6_+_(3460r)	ETV6_+_(1290g)	ETV6	False	chr4:40630259-40630759	RBM47	0.0449049	0.601675	0.0270182	0.0270182	2.7251	1	0.461456	1.25752	1.25752	ETV6_+_+
3712	ETV6_+_(3460r)	ETV6_+_(1290g)	ETV6	False	chr4:40648827-40649327	RBM47	0.0249977	0.596336	0.014907	0.014907	2.7251	1	0.461456	1.25752	1.25752	ETV6_+_+
3713	ETV6_+_(3460r)	ETV6_+_(1290g)	ETV6	False	chr4:40502179-40502679	RBM47	0.0698773	0.60593	0.0423407	0.0423407	2.7251	1	0.461456	1.25752	1.25752	ETV6_+_+
3714	ETV6_+_(3460r)	ETV6_+_(1290g)	ETV6	False	chr12:50924382-50924882	METTL7A	0.0823067	0.107982	0.00888763	0.00888763	1.219	1	0.339235	0.413529	0.413529	ETV6_+_+
3715	ETV6_+_(3460r)	ETV6_+_(1290g)	ETV6	False	chr12:50923509-50924009	METTL7A	0.141319	0.0848575	0.011992	0.011992	1.219	1	0.339235	0.413529	0.413529	ETV6_+_+
3716	ETV6_+_(3460r)	ETV6_+_(1290g)	ETV6	False	chr17:28842049-28842549	SEZ6	0.00646816	0.122401	0.000791706	0.000791706	0.936827	1	0.224518	0.210335	0.210335	ETV6_+_+
3717	ETV6_+_(3460r)	ETV6_+_(1290g)	ETV6	False	chr9:132406608-132407108	SETX	0.0258426	0.331979	0.00857918	0.00857918	8.52933	1	0.63178	5.38867	5.38867	ETV6_+_+
3718	ETV6_+_(3460r)	ETV6_+_(1290g)	ETV6	False	chr9:132372685-132373185	SETX	0.0384024	0.0869394	0.00333868	0.00333868	8.52933	1	0.63178	5.38867	5.38867	ETV6_+_+
3719	ETV6_+_(3460r)	ETV6_+_(1290g)	ETV6	False	chr3:52313636-52314136	PPM1M	0.0265508	0.102441	0.00271988	0.00271988	1.04556	1	0.283776	0.296706	0.296706	ETV6_+_+
3720	ETV6_+_(3460r)	ETV6_+_(1290g)	ETV6	False	chr3:52225497-52225997	PPM1M	0.0337389	0.0554276	0.00187007	0.00187007	1.04556	1	0.283776	0.296706	0.296706	ETV6_+_+
3721	ETV6_+_(3460r)	ETV6_+_(1290g)	ETV6	False	chr3:52269964-52270464	PPM1M	0.014932	0.110177	0.00164517	0.00164517	1.04556	1	0.283776	0.296706	0.296706	ETV6_+_+
3722	ETV6_+_(3460r)	ETV6_+_(1290g)	ETV6	False	chr3:52202314-52202814	PPM1M	0.0249431	0.0878023	0.00219006	0.00219006	1.04556	1	0.283776	0.296706	0.296706	ETV6_+_+
3723	ETV6_+_(3460r)	ETV6_+_(1290g)	ETV6	False	chr17:1823346-1823846	SERPINF2	0.0137385	0.056374	0.000774496	0.000774496	5.04463	1	0.266692	1.34536	1.34536	ETV6_+_+
3724	ETV6_+_(3460r)	ETV6_+_(1290g)	ETV6	False	chr10:89392905-89393405	IFIT1	0.0387043	0.143835	0.00556702	0.00556702	0.991102	1	0.210176	0.208306	0.208306	ETV6_+_+
3725	ETV6_+_(3460r)	ETV6_+_(1290g)	ETV6	False	chr3:129305538-129306038	CNBP	0.0126739	0.127597	0.00161715	0.00161715	1.46695	1	0.435538	0.638912	0.638912	ETV6_+_+
3726	ETV6_+_(3460r)	ETV6_+_(1290g)	ETV6	False	chr4:112297054-112297554	ALPK1	0.0407795	0.298753	0.012183	0.012183	3.74287	1	0.459265	1.71897	1.71897	ETV6_+_+
3727	ETV6_+_(3460r)	ETV6_+_(1290g)	ETV6	False	chr4:112312556-112313056	ALPK1	0.0446809	0.304327	0.0135976	0.0135976	3.74287	1	0.459265	1.71897	1.71897	ETV6_+_+
3728	ETV6_+_(3460r)	ETV6_+_(1290g)	ETV6	False	chr4:112234942-112235442	ALPK1	0.0670876	0.359684	0.0241303	0.0241303	3.74287	1	0.459265	1.71897	1.71897	ETV6_+_+
3729	ETV6_+_(3460r)	ETV6_+_(1290g)	ETV6	False	chr17:1607192-1607692	PITPNA	0.0164179	0.0560707	0.000920564	0.000920564	8.09497	1	0.495346	4.00982	4.00982	ETV6_+_+
3730	ETV6_+_(3460r)	ETV6_+_(1290g)	ETV6	False	chr17:1515559-1516059	PITPNA	0.0181433	0.289835	0.00525854	0.00525854	8.09497	1	0.495346	4.00982	4.00982	ETV6_+_+
3731	ETV6_+_(3460r)	ETV6_+_(1290g)	ETV6	False	chr11:46362014-46362514	DGKZ	0.0334799	0.391397	0.0131039	0.0131039	8.41133	1	0.411078	3.45772	3.45772	ETV6_+_+
3732	ETV6_+_(3460r)	ETV6_+_(1290g)	ETV6	False	chr9:129198464-129198964	MIGA2	0.0234898	0.0719134	0.00168923	0.00168923	1.64892	1	0.355316	0.585888	0.585888	ETV6_+_+
3733	ETV6_+_(3460r)	ETV6_+_(1290g)	ETV6	False	chr19:38265419-38265919	YIF1B	0.0253599	0.0702157	0.00178066	0.00178066	1.54613	1	0.198524	0.306945	0.306945	ETV6_+_+
3734	ETV6_+_(3460r)	ETV6_+_(1290g)	ETV6	False	chr19:38417692-38418192	YIF1B	0.0526182	0.0515137	0.00271056	0.00271056	1.54613	1	0.198524	0.306945	0.306945	ETV6_+_+
3735	ETV6_+_(3460r)	ETV6_+_(1290g)	ETV6	False	chr8:16163937-16164437	MSR1	0.157275	0.197322	0.0310338	0.0310338	11.6875	1	0.470705	5.50134	5.50134	ETV6_+_+
3736	ETV6_+_(3460r)	ETV6_+_(1290g)	ETV6	False	chr8:16192535-16193035	MSR1	0.204245	0.215736	0.0440631	0.0440631	11.6875	1	0.470705	5.50134	5.50134	ETV6_+_+
3737	ETV6_+_(3460r)	ETV6_+_(1290g)	ETV6	False	chr2:26008855-26009355	RAB10	0.0242078	0.214698	0.00519738	0.00519738	2.05706	1	0.623663	1.28291	1.28291	ETV6_+_+
3738	ETV6_+_(3460r)	ETV6_+_(1290g)	ETV6	False	chr2:26196898-26197398	RAB10	0.0321359	0.379991	0.0122113	0.0122113	2.05706	1	0.623663	1.28291	1.28291	ETV6_+_+
3739	ETV6_+_(3460r)	ETV6_+_(1290g)	ETV6	False	chr1:231020202-231020702	TTC13	0.0325867	0.144949	0.00472341	0.00472341	1.01557	1	0.455713	0.462807	0.462807	ETV6_+_+
3740	ETV6_+_(3460r)	ETV6_+_(1290g)	ETV6	False	chr1:231053742-231054242	TTC13	0.0419791	0.0611538	0.00256718	0.00256718	1.01557	1	0.455713	0.462807	0.462807	ETV6_+_+
3741	ETV6_+_(3460r)	ETV6_+_(1290g)	ETV6	False	chr13:108269359-108269859	TNFSF13B	0.189633	0.185106	0.0351022	0.0351022	16.9768	1	0.495293	8.4085	8.4085	ETV6_+_+
3742	ETV6_+_(3460r)	ETV6_+_(1290g)	ETV6	False	chr15:99454882-99455382	MEF2A	0.0198542	0.265947	0.00528018	0.00528018	1.33511	1	0.603836	0.806191	0.806191	ETV6_+_+
3743	ETV6_+_(3460r)	ETV6_+_(1290g)	ETV6	False	chr14:31419766-31420266	HEATR5A	0.0571291	0.303858	0.0173592	0.0173592	6.35633	1	0.646109	4.10688	4.10688	ETV6_+_+
3744	ETV6_+_(3460r)	ETV6_+_(1290g)	ETV6	False	chrX:129758040-129758540	SASH3	0.0854348	0.246241	0.0210375	0.0210375	3.97475	1	0.254397	1.01116	1.01116	ETV6_+_+
3745	ETV6_+_(3460r)	ETV6_+_(1290g)	ETV6	False	chrX:129772764-129773264	SASH3	0.0723642	0.246714	0.0178532	0.0178532	3.97475	1	0.254397	1.01116	1.01116	ETV6_+_+
3746	ETV6_+_(3460r)	ETV6_+_(1290g)	ETV6	False	chrX:129781232-129781732	SASH3	0.0922524	0.293769	0.0271009	0.0271009	3.97475	1	0.254397	1.01116	1.01116	ETV6_+_+
3747	ETV6_+_(3460r)	ETV6_+_(1290g)	ETV6	False	chrX:129779632-129780132	SASH3	0.0626262	0.248007	0.0155317	0.0155317	3.97475	1	0.254397	1.01116	1.01116	ETV6_+_+
3748	ETV6_+_(3460r)	ETV6_+_(1290g)	ETV6	False	chrX:129777181-129777681	SASH3	0.0759983	0.244207	0.0185593	0.0185593	3.97475	1	0.254397	1.01116	1.01116	ETV6_+_+
3749	ETV6_+_(3460r)	ETV6_+_(1290g)	ETV6	False	chr19:44906356-44906856	RELB	0.0158836	0.0910564	0.0014463	0.0014463	1.59909	1	0.155546	0.248731	0.248731	ETV6_+_+
3750	ETV6_+_(3460r)	ETV6_+_(1290g)	ETV6	False	chr3:112473354-112473854	BTLA	0.189087	0.0738671	0.0139673	0.0139673	19.1585	1	0.455852	8.73342	8.73342	ETV6_+_+
3751	ETV6_+_(3460r)	ETV6_+_(1290g)	ETV6	False	chr9:98248745-98249245	TRIM14	0.0228965	0.139355	0.00319074	0.00319074	1.60728	1	0.312371	0.502067	0.502067	ETV6_+_+
3752	ETV6_+_(3460r)	ETV6_+_(1290g)	ETV6	False	chr9:98104290-98104790	TRIM14	0.0182115	0.125253	0.00228103	0.00228103	1.60728	1	0.312371	0.502067	0.502067	ETV6_+_+
3753	ETV6_+_(3460r)	ETV6_+_(1290g)	ETV6	False	chr9:98009877-98010377	TRIM14	0.0174156	0.11405	0.00198625	0.00198625	1.60728	1	0.312371	0.502067	0.502067	ETV6_+_+
3754	ETV6_+_(3460r)	ETV6_+_(1290g)	ETV6	False	chr2:143150236-143150736	ARHGAP15	0.168345	0.258666	0.0435453	0.0435453	14.1874	1	0.467036	6.62603	6.62603	ETV6_+_+
3755	ETV6_+_(3460r)	ETV6_+_(1290g)	ETV6	False	chr2:143128798-143129298	ARHGAP15	0.279261	0.4204	0.117401	0.117401	14.1874	1	0.467036	6.62603	6.62603	ETV6_+_+
3756	ETV6_+_(3460r)	ETV6_+_(1290g)	ETV6	False	chrX:139933382-139933882	ATP11C	0.155057	0.0917257	0.0142227	0.0142227	1.23204	1	0.534609	0.658661	0.658661	ETV6_+_+
3757	ETV6_+_(3460r)	ETV6_+_(1290g)	ETV6	False	chr7:100567427-100567927	TSC22D4	0.0175663	0.224038	0.00393553	0.00393553	3.01226	1	0.420752	1.26741	1.26741	ETV6_+_+
3758	ETV6_+_(3460r)	ETV6_+_(1290g)	ETV6	False	chr1:207309840-207310340	CD55	0.0309915	0.0812663	0.00251856	0.00251856	2.37575	1	0.413803	0.983091	0.983091	ETV6_+_+
3759	ETV6_+_(3460r)	ETV6_+_(1290g)	ETV6	False	chr2:223835981-223836481	AP1S3	0.178867	0.12967	0.0231937	0.0231937	4.19047	1	0.381092	1.59695	1.59695	ETV6_+_+
3760	ETV6_+_(3460r)	ETV6_+_(1290g)	ETV6	False	chr20:49989466-49989966	SLC9A8	0.0216562	0.221971	0.00480704	0.00480704	1.75764	1	0.450224	0.791332	0.791332	ETV6_+_+
3761	ETV6_+_(3460r)	ETV6_+_(1290g)	ETV6	False	chr9:126497810-126498310	MVB12B	0.0388319	0.203132	0.00788802	0.00788802	1.67339	1	0.576152	0.964126	0.964126	ETV6_+_+
3762	ETV6_+_(3460r)	ETV6_+_(1290g)	ETV6	False	chr5:67003883-67004383	MAST4	0.0304002	0.695355	0.0211389	0.0211389	1.61019	1	0.403114	0.64909	0.64909	ETV6_+_+
3763	ETV6_+_(3460r)	ETV6_+_(1290g)	ETV6	False	chr5:67315467-67315967	MAST4	0.0386639	0.590022	0.0228126	0.0228126	1.61019	1	0.403114	0.64909	0.64909	ETV6_+_+
3764	ETV6_+_(3460r)	ETV6_+_(1290g)	ETV6	False	chr5:67004404-67004904	MAST4	0.083177	0.651822	0.0542166	0.0542166	1.61019	1	0.403114	0.64909	0.64909	ETV6_+_+
3765	ETV6_+_(3460r)	ETV6_+_(1290g)	ETV6	False	chr1:236206482-236206982	ERO1B	0.0364164	0.136652	0.00497638	0.00497638	8.60109	1	0.453828	3.90342	3.90342	ETV6_+_+
3766	ETV6_+_(3460r)	ETV6_+_(1290g)	ETV6	False	chr1:236332076-236332576	ERO1B	0.0284755	0.0512241	0.00145863	0.00145863	8.60109	1	0.453828	3.90342	3.90342	ETV6_+_+
3767	ETV6_+_(3460r)	ETV6_+_(1290g)	ETV6	False	chr10:71852442-71852942	VSIR	0.0209693	0.303001	0.0063537	0.0063537	18.4266	1	0.444933	8.19861	8.19861	ETV6_+_+
3768	ETV6_+_(3460r)	ETV6_+_(1290g)	ETV6	False	chr10:71747807-71748307	VSIR	0.0174779	0.27865	0.00487022	0.00487022	18.4266	1	0.444933	8.19861	8.19861	ETV6_+_+
3769	ETV6_+_(3460r)	ETV6_+_(1290g)	ETV6	False	chr10:71775223-71775723	VSIR	0.0768065	0.392106	0.0301163	0.0301163	18.4266	1	0.444933	8.19861	8.19861	ETV6_+_+
3770	ETV6_+_(3460r)	ETV6_+_(1290g)	ETV6	False	chr7:23490259-23490759	CCDC126	0.0526098	0.148993	0.0078385	0.0078385	4.30405	1	0.502502	2.1628	2.1628	ETV6_+_+
3771	ETV6_+_(3460r)	ETV6_+_(1290g)	ETV6	False	chr7:23467733-23468233	CCDC126	0.0550573	0.0875082	0.00481797	0.00481797	4.30405	1	0.502502	2.1628	2.1628	ETV6_+_+
3772	ETV6_+_(3460r)	ETV6_+_(1290g)	ETV6	False	chr3:49132836-49133336	USP4	0.0400332	0.291561	0.0116721	0.0116721	9.7347	1	0.527256	5.13268	5.13268	ETV6_+_+
3773	ETV6_+_(3460r)	ETV6_+_(1290g)	ETV6	False	chr3:49416245-49416745	USP4	0.0114015	0.0975683	0.00111243	0.00111243	9.7347	1	0.527256	5.13268	5.13268	ETV6_+_+
3774	ETV6_+_(3460r)	ETV6_+_(1290g)	ETV6	False	chr12:108689647-108690147	SELPLG	0.0241649	0.112859	0.00272723	0.00272723	2.07041	1	0.259927	0.538155	0.538155	ETV6_+_+
3775	ETV6_+_(3460r)	ETV6_+_(1290g)	ETV6	False	chr12:108724285-108724785	SELPLG	0.0526597	0.127974	0.00673908	0.00673908	2.07041	1	0.259927	0.538155	0.538155	ETV6_+_+
3776	ETV6_+_(3460r)	ETV6_+_(1290g)	ETV6	False	chr5:68086740-68087240	PIK3R1	0.0847165	0.208207	0.0176386	0.0176386	2.48583	1	0.501776	1.24733	1.24733	ETV6_+_+
3777	ETV6_+_(3460r)	ETV6_+_(1290g)	ETV6	False	chr5:91469710-91470210	ARRDC3	0.0284327	0.132933	0.00377964	0.00377964	1.05634	1	0.496276	0.524236	0.524236	ETV6_+_+
3778	ETV6_+_(3460r)	ETV6_+_(1290g)	ETV6	False	chr5:91301459-91301959	ARRDC3	0.0367856	0.140297	0.00516092	0.00516092	1.05634	1	0.496276	0.524236	0.524236	ETV6_+_+
3779	ETV6_+_(3460r)	ETV6_+_(1290g)	ETV6	False	chr5:141664948-141665448	DIAPH1	0.0298934	0.181361	0.0054215	0.0054215	2.31514	1	0.45952	1.06385	1.06385	ETV6_+_+
3780	ETV6_+_(3460r)	ETV6_+_(1290g)	ETV6	False	chr3:112473354-112473854	SLC35A5	0.0369411	0.0507244	0.00187381	0.00187381	2.16531	1	0.41078	0.889466	0.889466	ETV6_+_+
3781	ETV6_+_(3460r)	ETV6_+_(1290g)	ETV6	False	chr17:59278317-59278817	GDPD1	0.0493426	0.0526701	0.00259888	0.00259888	2.09751	1	0.322928	0.677344	0.677344	ETV6_+_+
3782	ETV6_+_(3460r)	ETV6_+_(1290g)	ETV6	False	chrX:23781160-23781660	ACOT9	0.0334687	0.0532619	0.00178261	0.00178261	1.75462	1	0.429676	0.753919	0.753919	ETV6_+_+
3783	ETV6_+_(3460r)	ETV6_+_(1290g)	ETV6	False	chrX:23784395-23784895	ACOT9	0.0280205	0.0744049	0.00208486	0.00208486	1.75462	1	0.429676	0.753919	0.753919	ETV6_+_+
3784	ETV6_+_(3460r)	ETV6_+_(1290g)	ETV6	False	chr6:31768718-31769218	MSH5	0.0172775	0.112756	0.00194815	0.00194815	1.17779	1	0.373147	0.439489	0.439489	ETV6_+_+
3785	ETV6_+_(3460r)	ETV6_+_(1290g)	ETV6	False	chr6:31659845-31660345	MSH5	0.0099568	0.229684	0.00228692	0.00228692	1.17779	1	0.373147	0.439489	0.439489	ETV6_+_+
3786	ETV6_+_(3460r)	ETV6_+_(1290g)	ETV6	False	chr17:83104399-83104899	B3GNTL1	0.0136236	0.139628	0.00190223	0.00190223	6.08829	1	0.456777	2.78099	2.78099	ETV6_+_+
3787	ETV6_+_(3460r)	ETV6_+_(1290g)	ETV6	False	chr17:83189631-83190131	B3GNTL1	0.0179084	0.314331	0.00562917	0.00562917	6.08829	1	0.456777	2.78099	2.78099	ETV6_+_+
3788	ETV6_+_(3460r)	ETV6_+_(1290g)	ETV6	False	chr17:6755814-6756314	XAF1	0.0857186	0.356077	0.0305224	0.0305224	0.937322	1	0.283442	0.265676	0.265676	ETV6_+_+
3789	ETV6_+_(3460r)	ETV6_+_(1290g)	ETV6	False	chr17:35460434-35460934	AP2B1	0.0160648	0.0501176	0.000805128	0.000805128	2.01841	1	0.559673	1.12965	1.12965	ETV6_+_+
3790	ETV6_+_(3460r)	ETV6_+_(1290g)	ETV6	False	chr17:35448067-35448567	AP2B1	0.0174047	0.311236	0.00541697	0.00541697	2.01841	1	0.559673	1.12965	1.12965	ETV6_+_+
3791	ETV6_+_(3460r)	ETV6_+_(1290g)	ETV6	False	chr6:35024505-35025005	ANKS1A	0.0237519	0.405479	0.00963088	0.00963088	3.102	1	0.572726	1.7766	1.7766	ETV6_+_+
3792	ETV6_+_(3460r)	ETV6_+_(1290g)	ETV6	False	chr6:34773871-34774371	ANKS1A	0.0359038	0.412393	0.0148065	0.0148065	3.102	1	0.572726	1.7766	1.7766	ETV6_+_+
3793	ETV6_+_(3460r)	ETV6_+_(1290g)	ETV6	False	chr6:34792866-34793366	ANKS1A	0.0155697	0.354738	0.00552315	0.00552315	3.102	1	0.572726	1.7766	1.7766	ETV6_+_+
3794	ETV6_+_(3460r)	ETV6_+_(1290g)	ETV6	False	chr5:126972451-126972951	LMNB1	0.0581765	0.29939	0.0174175	0.0174175	1.46312	1	0.407243	0.595847	0.595847	ETV6_+_+
3795	ETV6_+_(3460r)	ETV6_+_(1290g)	ETV6	False	chr3:121660638-121661138	HCLS1	0.142885	0.261983	0.0374334	0.0374334	16.1774	1	0.528509	8.54989	8.54989	ETV6_+_+
3796	ETV6_+_(3460r)	ETV6_+_(1290g)	ETV6	False	chr6:408573-409073	EXOC2	0.0393601	0.157776	0.00621006	0.00621006	1.00224	1	0.517259	0.518418	0.518418	ETV6_+_+
3797	ETV6_+_(3460r)	ETV6_+_(1290g)	ETV6	False	chr6:711228-711728	EXOC2	0.0514076	0.350389	0.0180127	0.0180127	1.00224	1	0.517259	0.518418	0.518418	ETV6_+_+
3798	ETV6_+_(3460r)	ETV6_+_(1290g)	ETV6	False	chr6:391466-391966	EXOC2	0.0498581	0.281075	0.0140139	0.0140139	1.00224	1	0.517259	0.518418	0.518418	ETV6_+_+
3799	ETV6_+_(3460r)	ETV6_+_(1290g)	ETV6	False	chr21:45534489-45534989	SLC19A1	0.0407028	0.263398	0.0107211	0.0107211	6.45493	1	0.387243	2.49963	2.49963	ETV6_+_+
3800	ETV6_+_(3460r)	ETV6_+_(1290g)	ETV6	False	chr21:45550774-45551274	SLC19A1	0.021563	0.127329	0.00274559	0.00274559	6.45493	1	0.387243	2.49963	2.49963	ETV6_+_+
3801	ETV6_+_(3460r)	ETV6_+_(1290g)	ETV6	False	chr17:44095848-44096348	LSM12	0.0201179	0.167451	0.00336877	0.00336877	0.910838	1	0.389899	0.355135	0.355135	ETV6_+_+
3802	ETV6_+_(3460r)	ETV6_+_(1290g)	ETV6	False	chr5:82165811-82166311	ATG10	0.0208113	0.191219	0.00397952	0.00397952	1.42451	1	0.587161	0.836418	0.836418	ETV6_+_+
3803	ETV6_+_(3460r)	ETV6_+_(1290g)	ETV6	False	chr18:31685759-31686259	TRAPPC8	0.0167459	0.151909	0.00254385	0.00254385	1.57846	1	0.565506	0.89263	0.89263	ETV6_+_+
3804	ETV6_+_(3460r)	ETV6_+_(1290g)	ETV6	False	chr16:4526771-4527271	CORO7	0.0179899	0.19134	0.0034422	0.0034422	1.71428	1	0.328748	0.563565	0.563565	ETV6_+_+
3805	ETV6_+_(3460r)	ETV6_+_(1290g)	ETV6	False	chr2:113890789-113891289	ACTR3	0.0721133	0.110405	0.00796165	0.00796165	4.03353	1	0.578817	2.33467	2.33467	ETV6_+_+
3806	ETV6_+_(3460r)	ETV6_+_(1290g)	ETV6	False	chr6:42048656-42049156	TAF8	0.0390036	0.251581	0.00981254	0.00981254	0.956953	1	0.421051	0.402926	0.402926	ETV6_+_+
3807	ETV6_+_(3460r)	ETV6_+_(1290g)	ETV6	False	chr17:64344293-64344793	TEX2	0.0271148	0.0502834	0.00136342	0.00136342	1.19814	1	0.459355	0.550372	0.550372	ETV6_+_+
3808	ETV6_+_(3460r)	ETV6_+_(1290g)	ETV6	False	chr17:64278489-64278989	TEX2	0.0250378	0.0646354	0.00161833	0.00161833	1.19814	1	0.459355	0.550372	0.550372	ETV6_+_+
3809	ETV6_+_(3460r)	ETV6_+_(1290g)	ETV6	False	chr8:38966366-38966866	TACC1	0.0168797	0.324425	0.0054762	0.0054762	1.37438	1	0.446969	0.614306	0.614306	ETV6_+_+
3810	ETV6_+_(3460r)	ETV6_+_(1290g)	ETV6	False	chr3:46987679-46988179	CCDC12	0.019153	0.058143	0.00111361	0.00111361	7.10509	1	0.458134	3.25508	3.25508	ETV6_+_+
3811	ETV6_+_(3460r)	ETV6_+_(1290g)	ETV6	False	chr3:46930108-46930608	CCDC12	0.0224758	0.0675077	0.00151729	0.00151729	7.10509	1	0.458134	3.25508	3.25508	ETV6_+_+
3812	ETV6_+_(3460r)	ETV6_+_(1290g)	ETV6	False	chr3:46949187-46949687	CCDC12	0.0369888	0.277999	0.0102828	0.0102828	7.10509	1	0.458134	3.25508	3.25508	ETV6_+_+
3813	ETV6_+_(3460r)	ETV6_+_(1290g)	ETV6	False	chr7:144397084-144397584	TPK1	0.0612499	0.119285	0.00730617	0.00730617	6.58992	1	0.52423	3.45463	3.45463	ETV6_+_+
3814	ETV6_+_(3460r)	ETV6_+_(1290g)	ETV6	False	chr1:117059263-117059763	TTF2	0.0626081	0.290688	0.0181994	0.0181994	1.67448	1	0.430983	0.721671	0.721671	ETV6_+_+
3815	ETV6_+_(3460r)	ETV6_+_(1290g)	ETV6	False	chr17:63600595-63601095	STRADA	0.0655429	0.507697	0.033276	0.033276	0.909975	1	0.496513	0.451815	0.451815	ETV6_+_+
3816	ETV6_+_(3460r)	ETV6_+_(1290g)	ETV6	False	chr10:43203119-43203619	CSGALNACT2	0.0278681	0.147787	0.00411854	0.00411854	3.254	1	0.523518	1.70353	1.70353	ETV6_+_+
3817	ETV6_+_(3460r)	ETV6_+_(1290g)	ETV6	False	chr11:71639129-71639629	NADSYN1	0.139216	0.0638413	0.00888776	0.00888776	6.2896	1	0.427446	2.68846	2.68846	ETV6_+_+
3818	ETV6_+_(3460r)	ETV6_+_(1290g)	ETV6	False	chr4:2931685-2932185	HTT	0.0145428	0.114698	0.00166803	0.00166803	7.63734	1	0.635866	4.85633	4.85633	ETV6_+_+
3819	ETV6_+_(3460r)	ETV6_+_(1290g)	ETV6	False	chr1:154158297-154158797	TPM3	0.0319858	0.245993	0.0078683	0.0078683	2.06909	1	0.425647	0.8807	0.8807	ETV6_+_+
3820	ETV6_+_(3460r)	ETV6_+_(1290g)	ETV6	False	chr1:154180332-154180832	TPM3	0.0261886	0.262873	0.00688427	0.00688427	2.06909	1	0.425647	0.8807	0.8807	ETV6_+_+
3821	ETV6_+_(3460r)	ETV6_+_(1290g)	ETV6	False	chr1:154176279-154176779	TPM3	0.0553281	0.116436	0.00644218	0.00644218	2.06909	1	0.425647	0.8807	0.8807	ETV6_+_+
3822	ETV6_+_(3460r)	ETV6_+_(1290g)	ETV6	False	chr1:154182146-154182646	TPM3	0.0167191	0.0635523	0.00106254	0.00106254	2.06909	1	0.425647	0.8807	0.8807	ETV6_+_+
3823	ETV6_+_(3460r)	ETV6_+_(1290g)	ETV6	False	chr4:90127766-90128266	CCSER1	0.273126	0.122419	0.0334357	0.0334357	25.291	1	0.544311	13.7662	13.7662	ETV6_+_+
3824	ETV6_+_(3460r)	ETV6_+_(1290g)	ETV6	False	chr1:42658602-42659102	C1orf50	0.0373195	0.17615	0.00657385	0.00657385	2.45328	1	0.300011	0.736011	0.736011	ETV6_+_+
3825	ETV6_+_(3460r)	ETV6_+_(1290g)	ETV6	False	chr11:124736653-124737153	TBRG1	0.018303	0.0643895	0.00117852	0.00117852	2.10835	1	0.41605	0.877181	0.877181	ETV6_+_+
3826	ETV6_+_(3460r)	ETV6_+_(1290g)	ETV6	False	chr11:124746792-124747292	TBRG1	0.0443184	0.224691	0.00995796	0.00995796	2.10835	1	0.41605	0.877181	0.877181	ETV6_+_+
3827	ETV6_+_(3460r)	ETV6_+_(1290g)	ETV6	False	chr7:151923138-151923638	PRKAG2	0.0134146	0.109412	0.00146772	0.00146772	4.37063	1	0.300582	1.31373	1.31373	ETV6_+_+
3828	ETV6_+_(3460r)	ETV6_+_(1290g)	ETV6	False	chr7:151756031-151756531	PRKAG2	0.0556167	0.321743	0.0178943	0.0178943	4.37063	1	0.300582	1.31373	1.31373	ETV6_+_+
3829	ETV6_+_(3460r)	ETV6_+_(1290g)	ETV6	False	chr7:151936211-151936711	PRKAG2	0.0268123	0.112689	0.00302145	0.00302145	4.37063	1	0.300582	1.31373	1.31373	ETV6_+_+
3830	ETV6_+_(3460r)	ETV6_+_(1290g)	ETV6	False	chr7:151806218-151806718	PRKAG2	0.027248	0.308048	0.00839369	0.00839369	4.37063	1	0.300582	1.31373	1.31373	ETV6_+_+
3831	ETV6_+_(3460r)	ETV6_+_(1290g)	ETV6	False	chrX:54183045-54183545	PHF8	0.102893	0.268631	0.0276403	0.0276403	1.06683	1	0.510674	0.544803	0.544803	ETV6_+_+
3832	ETV6_+_(3460r)	ETV6_+_(1290g)	ETV6	False	chr3:119570237-119570737	ARHGAP31	0.0292509	0.124626	0.0036454	0.0036454	2.13945	1	0.557274	1.19226	1.19226	ETV6_+_+
3833	ETV6_+_(3460r)	ETV6_+_(1290g)	ETV6	False	chr3:119301007-119301507	ARHGAP31	0.0324711	0.129498	0.00420494	0.00420494	2.13945	1	0.557274	1.19226	1.19226	ETV6_+_+
3834	ETV6_+_(3460r)	ETV6_+_(1290g)	ETV6	False	chr3:119301652-119302152	ARHGAP31	0.0183438	0.163423	0.0029978	0.0029978	2.13945	1	0.557274	1.19226	1.19226	ETV6_+_+
3835	ETV6_+_(3460r)	ETV6_+_(1290g)	ETV6	False	chr3:172512331-172512831	TNFSF10	0.199368	0.0639446	0.0127485	0.0127485	1.1161	1	0.190539	0.21266	0.21266	ETV6_+_+
3836	ETV6_+_(3460r)	ETV6_+_(1290g)	ETV6	False	chr3:172523210-172523710	TNFSF10	0.452595	0.254698	0.115275	0.115275	1.1161	1	0.190539	0.21266	0.21266	ETV6_+_+
3837	ETV6_+_(3460r)	ETV6_+_(1290g)	ETV6	False	chr1:17009671-17010171	SDHB	0.0246893	0.102233	0.00252405	0.00252405	2.60022	1	0.358271	0.931582	0.931582	ETV6_+_+
3838	ETV6_+_(3460r)	ETV6_+_(1290g)	ETV6	False	chr1:17046024-17046524	SDHB	0.0201024	0.307784	0.00618719	0.00618719	2.60022	1	0.358271	0.931582	0.931582	ETV6_+_+
3839	ETV6_+_(3460r)	ETV6_+_(1290g)	ETV6	False	chr1:17013870-17014370	SDHB	0.0188004	0.0669986	0.0012596	0.0012596	2.60022	1	0.358271	0.931582	0.931582	ETV6_+_+
3840	ETV6_+_(3460r)	ETV6_+_(1290g)	ETV6	False	chr1:186828676-186829176	PLA2G4A	0.109983	0.105914	0.0116487	0.0116487	1.93086	1	0.512427	0.989426	0.989426	ETV6_+_+
3841	ETV6_+_(3460r)	ETV6_+_(1290g)	ETV6	False	chr1:186845532-186846032	PLA2G4A	0.229072	0.339959	0.077875	0.077875	1.93086	1	0.512427	0.989426	0.989426	ETV6_+_+
3842	ETV6_+_(3460r)	ETV6_+_(1290g)	ETV6	False	chr16:546971-547471	CAPN15	0.0471272	0.325653	0.0153471	0.0153471	2.03791	1	0.286029	0.582902	0.582902	ETV6_+_+
3843	ETV6_+_(3460r)	ETV6_+_(1290g)	ETV6	False	chr14:96797842-96798342	VRK1	0.128092	0.395153	0.050616	0.050616	0.978229	1	0.467177	0.457006	0.457006	ETV6_+_+
3844	ETV6_+_(3460r)	ETV6_+_(1290g)	ETV6	False	chr17:31319132-31319632	EVI2B	0.120142	0.126324	0.0151768	0.0151768	3.49123	1	0.331789	1.15835	1.15835	ETV6_+_+
3845	ETV6_+_(3460r)	ETV6_+_(1290g)	ETV6	False	chr12:98607225-98607725	APAF1	0.0296744	0.0789145	0.00234174	0.00234174	6.80073	1	0.59613	4.05412	4.05412	ETV6_+_+
3846	ETV6_+_(3460r)	ETV6_+_(1290g)	ETV6	False	chr12:98618917-98619417	APAF1	0.0403354	0.0788647	0.00318103	0.00318103	6.80073	1	0.59613	4.05412	4.05412	ETV6_+_+
3847	ETV6_+_(3460r)	ETV6_+_(1290g)	ETV6	False	chr6:116616108-116616608	ZUP1	0.068389	0.140666	0.00962001	0.00962001	2.41606	1	0.478821	1.15686	1.15686	ETV6_+_+
3848	ETV6_+_(3460r)	ETV6_+_(1290g)	ETV6	False	chr3:45670983-45671483	SACM1L	0.0275016	0.392214	0.0107865	0.0107865	1.19454	1	0.551139	0.658357	0.658357	ETV6_+_+
3849	ETV6_+_(3460r)	ETV6_+_(1290g)	ETV6	False	chr11:61012181-61012681	VPS37C	0.0297556	0.21592	0.00642483	0.00642483	5.53762	1	0.366844	2.03144	2.03144	ETV6_+_+
3850	ETV6_+_(3460r)	ETV6_+_(1290g)	ETV6	False	chr11:61295170-61295670	VPS37C	0.128774	0.374851	0.0482712	0.0482712	5.53762	1	0.366844	2.03144	2.03144	ETV6_+_+
3851	ETV6_+_(3460r)	ETV6_+_(1290g)	ETV6	False	chr11:61164176-61164676	VPS37C	0.0680443	0.230446	0.0156805	0.0156805	5.53762	1	0.366844	2.03144	2.03144	ETV6_+_+
3852	ETV6_+_(3460r)	ETV6_+_(1290g)	ETV6	False	chr12:8852100-8852600	M6PR	0.0402948	0.183328	0.00738716	0.00738716	3.78938	1	0.451958	1.71264	1.71264	ETV6_+_+
3853	ETV6_+_(3460r)	ETV6_+_(1290g)	ETV6	False	chrX:19682917-19683417	SH3KBP1	0.0360635	0.074624	0.0026912	0.0026912	35.5331	1	0.626923	22.2765	22.2765	ETV6_+_+
3854	ETV6_+_(3460r)	ETV6_+_(1290g)	ETV6	False	chrX:19865869-19866369	SH3KBP1	0.0521849	0.116295	0.00606884	0.00606884	35.5331	1	0.626923	22.2765	22.2765	ETV6_+_+
3855	ETV6_+_(3460r)	ETV6_+_(1290g)	ETV6	False	chr22:50621400-50621900	SCO2	0.0178229	0.166569	0.00296874	0.00296874	4.68527	1	0.241396	1.13101	1.13101	ETV6_+_+
3856	ETV6_+_(3460r)	ETV6_+_(1290g)	ETV6	False	chr11:109946175-109946675	RDX	0.0248929	0.332096	0.00826681	0.00826681	1.01723	1	0.471204	0.479325	0.479325	ETV6_+_+
3857	ETV6_+_(3460r)	ETV6_+_(1290g)	ETV6	False	chr11:109939117-109939617	RDX	0.0801572	0.49732	0.0398638	0.0398638	1.01723	1	0.471204	0.479325	0.479325	ETV6_+_+
3858	ETV6_+_(3460r)	ETV6_+_(1290g)	ETV6	False	chr11:110086922-110087422	RDX	0.0189848	0.100353	0.00190519	0.00190519	1.01723	1	0.471204	0.479325	0.479325	ETV6_+_+
3859	ETV6_+_(3460r)	ETV6_+_(1290g)	ETV6	False	chr11:111541675-111542175	SIK2	0.0704265	0.343892	0.0242191	0.0242191	1.20026	1	0.504507	0.605538	0.605538	ETV6_+_+
3860	ETV6_+_(3460r)	ETV6_+_(1290g)	ETV6	False	chr5:176541374-176541874	CDHR2	0.0259311	0.109813	0.00284757	0.00284757	1.68408	1	0.19121	0.322013	0.322013	ETV6_+_+
3861	ETV6_+_(3460r)	ETV6_+_(1290g)	ETV6	False	chr5:132050049-132050549	MEIKIN	0.189377	0.132093	0.0250155	0.0250155	1.37292	1	0.231595	0.317961	0.317961	ETV6_+_+
3862	ETV6_+_(3460r)	ETV6_+_(1290g)	ETV6	False	chr1:112713876-112714376	CAPZA1	0.0114131	0.0576344	0.000657787	0.000657787	5.13808	1	0.605974	3.11354	3.11354	ETV6_+_+
3863	ETV6_+_(3460r)	ETV6_+_(1290g)	ETV6	False	chr17:21286951-21287451	DHRS7B	0.0115768	0.119276	0.00138085	0.00138085	1.33221	1	0.427957	0.570127	0.570127	ETV6_+_+
3864	ETV6_+_(3460r)	ETV6_+_(1290g)	ETV6	False	chr6:70303112-70303612	FAM135A	0.0684955	0.346865	0.0237587	0.0237587	3.36542	1	0.637628	2.14588	2.14588	ETV6_+_+
3865	ETV6_+_(3460r)	ETV6_+_(1290g)	ETV6	False	chr1:109624460-109624960	GNAI3	0.0192691	0.135174	0.00260469	0.00260469	3.39321	1	0.532957	1.80844	1.80844	ETV6_+_+
3866	ETV6_+_(3460r)	ETV6_+_(1290g)	ETV6	False	chr10:101848303-101848803	ARMH3	0.012677	0.133285	0.00168966	0.00168966	1.49027	1	0.590007	0.879272	0.879272	ETV6_+_+
3867	ETV6_+_(3460r)	ETV6_+_(1290g)	ETV6	False	chr10:101843655-101844155	ARMH3	0.01312	0.141661	0.0018586	0.0018586	1.49027	1	0.590007	0.879272	0.879272	ETV6_+_+
3868	ETV6_+_(3460r)	ETV6_+_(1290g)	ETV6	False	chr3:194527077-194527577	ATP13A3	0.0165072	0.0585951	0.000967244	0.000967244	2.9599	1	0.458033	1.35573	1.35573	ETV6_+_+
3869	ETV6_+_(3460r)	ETV6_+_(1290g)	ETV6	False	chr3:194612159-194612659	ATP13A3	0.0216905	0.072234	0.00156679	0.00156679	2.9599	1	0.458033	1.35573	1.35573	ETV6_+_+
3870	ETV6_+_(3460r)	ETV6_+_(1290g)	ETV6	False	chr4:109815226-109815726	MCUB	0.0409121	0.106514	0.0043577	0.0043577	1.75453	1	0.36353	0.637823	0.637823	ETV6_+_+
3871	ETV6_+_(3460r)	ETV6_+_(1290g)	ETV6	False	chr1:26723528-26724028	ARID1A	0.0376549	0.392873	0.0147936	0.0147936	4.4284	1	0.630592	2.79251	2.79251	ETV6_+_+
3872	ETV6_+_(3460r)	ETV6_+_(1290g)	ETV6	False	chr19:45402316-45402816	OPA3	0.0117824	0.0957669	0.00112836	0.00112836	0.947393	1	0.371017	0.351499	0.351499	ETV6_+_+
3873	ETV6_+_(3460r)	ETV6_+_(1290g)	ETV6	False	chr4:39698289-39698789	PDS5A	0.0666624	0.508196	0.0338776	0.0338776	1.17358	1	0.594975	0.698251	0.698251	ETV6_+_+
3874	ETV6_+_(3460r)	ETV6_+_(1290g)	ETV6	False	chr2:159903564-159904064	CD302	0.0477704	0.175167	0.0083678	0.0083678	8.8517	1	0.462402	4.09304	4.09304	ETV6_+_+
3875	ETV6_+_(3460r)	ETV6_+_(1290g)	ETV6	False	chr2:159696009-159696509	CD302	0.0618528	0.165523	0.010238	0.010238	8.8517	1	0.462402	4.09304	4.09304	ETV6_+_+
3876	ETV6_+_(3460r)	ETV6_+_(1290g)	ETV6	False	chr1:113979073-113979573	HIPK1	0.0327632	0.291353	0.00954566	0.00954566	0.941383	1	0.5424	0.510606	0.510606	ETV6_+_+
3877	ETV6_+_(3460r)	ETV6_+_(1290g)	ETV6	False	chr12:57745268-57745768	CTDSP2	0.0396887	0.305632	0.0121302	0.0121302	1.20372	1	0.444054	0.534517	0.534517	ETV6_+_+
3878	ETV6_+_(3460r)	ETV6_+_(1290g)	ETV6	False	chr12:57844503-57845003	CTDSP2	0.0263048	0.444212	0.0116849	0.0116849	1.20372	1	0.444054	0.534517	0.534517	ETV6_+_+
3879	ETV6_+_(3460r)	ETV6_+_(1290g)	ETV6	False	chr15:63601177-63601677	HERC1	0.022667	0.507342	0.0114999	0.0114999	1.24055	1	0.465432	0.57739	0.57739	ETV6_+_+
3880	ETV6_+_(3460r)	ETV6_+_(1290g)	ETV6	False	chr15:63945215-63945715	HERC1	0.0202944	0.170003	0.00345011	0.00345011	1.24055	1	0.465432	0.57739	0.57739	ETV6_+_+
3881	ETV6_+_(3460r)	ETV6_+_(1290g)	ETV6	False	chr16:89200213-89200713	ANKRD11	0.0142108	0.527718	0.0074993	0.0074993	1.52768	1	0.605906	0.925633	0.925633	ETV6_+_+
3882	ETV6_+_(3460r)	ETV6_+_(1290g)	ETV6	False	chr16:89322250-89322750	ANKRD11	0.0145816	0.449087	0.0065484	0.0065484	1.52768	1	0.605906	0.925633	0.925633	ETV6_+_+
3883	ETV6_+_(3460r)	ETV6_+_(1290g)	ETV6	False	chr1:212542838-212543338	BATF3	0.0388691	0.164545	0.0063957	0.0063957	30.4973	1	0.543609	16.5786	16.5786	ETV6_+_+
3884	ETV6_+_(3460r)	ETV6_+_(1290g)	ETV6	False	chr1:212630030-212630530	BATF3	0.0162833	0.134956	0.00219753	0.00219753	30.4973	1	0.543609	16.5786	16.5786	ETV6_+_+
3885	ETV6_+_(3460r)	ETV6_+_(1290g)	ETV6	False	chr1:212752522-212753022	BATF3	0.0322785	0.162241	0.00523691	0.00523691	30.4973	1	0.543609	16.5786	16.5786	ETV6_+_+
3886	ETV6_+_(3460r)	ETV6_+_(1290g)	ETV6	False	chr1:192158143-192158643	RGS18	1	0.163797	0.163797	0.163797	3.63926	1	0.266203	0.96878	0.96878	ETV6_+_+
3887	ETV6_+_(3460r)	ETV6_+_(1290g)	ETV6	False	chr11:77590021-77590521	PAK1	0.0685435	0.455949	0.0312523	0.0312523	3.69155	1	0.575907	2.12599	2.12599	ETV6_+_+
3888	ETV6_+_(3460r)	ETV6_+_(1290g)	ETV6	False	chr16:28542919-28543419	CLN3	0.0234495	0.0955101	0.00223966	0.00223966	5.66124	1	0.358706	2.03072	2.03072	ETV6_+_+
3889	ETV6_+_(3460r)	ETV6_+_(1290g)	ETV6	False	chr16:28507981-28508481	CLN3	0.0280027	0.144138	0.00403625	0.00403625	5.66124	1	0.358706	2.03072	2.03072	ETV6_+_+
3890	ETV6_+_(3460r)	ETV6_+_(1290g)	ETV6	False	chr2:47040076-47040576	TTC7A	0.0213866	0.135935	0.00290719	0.00290719	8.94347	1	0.35948	3.215	3.215	ETV6_+_+
3891	ETV6_+_(3460r)	ETV6_+_(1290g)	ETV6	False	chr2:46979452-46979952	TTC7A	0.0565855	0.0944249	0.00534308	0.00534308	8.94347	1	0.35948	3.215	3.215	ETV6_+_+
3892	ETV6_+_(3460r)	ETV6_+_(1290g)	ETV6	False	chr2:46983160-46983660	TTC7A	0.0183539	0.0705377	0.00129465	0.00129465	8.94347	1	0.35948	3.215	3.215	ETV6_+_+
3893	ETV6_+_(3460r)	ETV6_+_(1290g)	ETV6	False	chr7:102390656-102391156	SH2B2	0.0907373	0.254033	0.0230503	0.0230503	3.04509	1	0.280929	0.855455	0.855455	ETV6_+_+
3894	ETV6_+_(3460r)	ETV6_+_(1290g)	ETV6	False	chr7:102431596-102432096	SH2B2	0.0400488	0.173548	0.00695039	0.00695039	3.04509	1	0.280929	0.855455	0.855455	ETV6_+_+
3895	ETV6_+_(3460r)	ETV6_+_(1290g)	ETV6	False	chr1:158831035-158831535	MNDA	0.189408	0.332824	0.0630396	0.0630396	3.31107	1	0.271532	0.899059	0.899059	ETV6_+_+
3896	ETV6_+_(3460r)	ETV6_+_(1290g)	ETV6	False	chr18:50862362-50862862	ME2	0.0258016	0.128863	0.00332489	0.00332489	12.2161	1	0.545389	6.66251	6.66251	ETV6_+_+
3897	ETV6_+_(3460r)	ETV6_+_(1290g)	ETV6	False	chr18:50878175-50878675	ME2	0.0602527	0.314078	0.018924	0.018924	12.2161	1	0.545389	6.66251	6.66251	ETV6_+_+
3898	ETV6_+_(3460r)	ETV6_+_(1290g)	ETV6	False	chr18:50836419-50836919	ME2	0.03096	0.183931	0.00569451	0.00569451	12.2161	1	0.545389	6.66251	6.66251	ETV6_+_+
3899	ETV6_+_(3460r)	ETV6_+_(1290g)	ETV6	False	chr18:50854688-50855188	ME2	0.0255394	0.143913	0.00367545	0.00367545	12.2161	1	0.545389	6.66251	6.66251	ETV6_+_+
3900	ETV6_+_(3460r)	ETV6_+_(1290g)	ETV6	False	chr12:54984524-54985024	TESPA1	0.641596	0.108963	0.0699105	0.0699105	0.914769	1	0.0616414	0.0563877	0.0563877	ETV6_+_+
3901	ETV6_+_(3460r)	ETV6_+_(1290g)	ETV6	False	chr6:33177654-33178154	DAXX	0.0206209	0.171772	0.0035421	0.0035421	2.52671	1	0.234865	0.593437	0.593437	ETV6_+_+
3902	ETV6_+_(3460r)	ETV6_+_(1290g)	ETV6	False	chr16:70379834-70380334	ST3GAL2	0.0537411	0.452441	0.0243147	0.0243147	1.99784	1	0.552987	1.10478	1.10478	ETV6_+_+
3903	ETV6_+_(3460r)	ETV6_+_(1290g)	ETV6	False	chr1:167090538-167091038	DUSP27	0.0388509	0.185938	0.00722388	0.00722388	1.16114	1	0.1249	0.145027	0.145027	ETV6_+_+
3904	ETV6_+_(3460r)	ETV6_+_(1290g)	ETV6	False	chr1:167105061-167105561	DUSP27	0.0642365	0.229748	0.0147582	0.0147582	1.16114	1	0.1249	0.145027	0.145027	ETV6_+_+
3905	ETV6_+_(3460r)	ETV6_+_(1290g)	ETV6	False	chr1:167093765-167094265	DUSP27	0.135891	0.410153	0.055736	0.055736	1.16114	1	0.1249	0.145027	0.145027	ETV6_+_+
3906	ETV6_+_(3460r)	ETV6_+_(1290g)	ETV6	False	chr16:58046323-58046823	USB1	0.0827045	0.0639065	0.00528536	0.00528536	0.945986	1	0.267846	0.253379	0.253379	ETV6_+_+
3907	ETV6_+_(3460r)	ETV6_+_(1290g)	ETV6	False	chr16:58031409-58031909	USB1	0.0276282	0.0686386	0.00189636	0.00189636	0.945986	1	0.267846	0.253379	0.253379	ETV6_+_+
3908	ETV6_+_(3460r)	ETV6_+_(1290g)	ETV6	False	chr3:47420995-47421495	SCAP	0.033929	0.271435	0.00920953	0.00920953	1.74365	1	0.388113	0.676733	0.676733	ETV6_+_+
3909	ETV6_+_(3460r)	ETV6_+_(1290g)	ETV6	False	chr7:101718171-101718671	CUX1	0.0129864	0.156319	0.00203002	0.00203002	15.5933	1	0.682724	10.646	10.646	ETV6_+_+
3910	ETV6_+_(3460r)	ETV6_+_(1290g)	ETV6	False	chr7:102390656-102391156	CUX1	0.0632193	0.581903	0.0367875	0.0367875	15.5933	1	0.682724	10.646	10.646	ETV6_+_+
3911	ETV6_+_(3460r)	ETV6_+_(1290g)	ETV6	False	chr7:101952918-101953418	CUX1	0.0264796	0.386194	0.0102263	0.0102263	15.5933	1	0.682724	10.646	10.646	ETV6_+_+
3912	ETV6_+_(3460r)	ETV6_+_(1290g)	ETV6	False	chr10:43407570-43408070	HNRNPF	0.0147972	0.184557	0.00273092	0.00273092	2.47828	1	0.484496	1.20072	1.20072	ETV6_+_+
3913	ETV6_+_(3460r)	ETV6_+_(1290g)	ETV6	False	chr12:56020693-56021193	PYM1	0.0202422	0.165269	0.00334541	0.00334541	2.10135	1	0.240772	0.505948	0.505948	ETV6_+_+
3914	ETV6_+_(3460r)	ETV6_+_(1290g)	ETV6	False	chr4:8227139-8227639	SH3TC1	0.0355262	0.298056	0.0105888	0.0105888	2.53362	1	0.384489	0.974148	0.974148	ETV6_+_+
3915	ETV6_+_(3460r)	ETV6_+_(1290g)	ETV6	False	chr4:8347981-8348481	SH3TC1	0.0315092	0.36235	0.0114174	0.0114174	2.53362	1	0.384489	0.974148	0.974148	ETV6_+_+
3916	ETV6_+_(3460r)	ETV6_+_(1290g)	ETV6	False	chr6:149922951-149923451	PCMT1	0.0278145	0.149065	0.00414617	0.00414617	6.1113	1	0.491545	3.00398	3.00398	ETV6_+_+
3917	ETV6_+_(3460r)	ETV6_+_(1290g)	ETV6	False	chr6:149925543-149926043	PCMT1	0.0412532	0.232374	0.00958615	0.00958615	6.1113	1	0.491545	3.00398	3.00398	ETV6_+_+
3918	ETV6_+_(3460r)	ETV6_+_(1290g)	ETV6	False	chr12:75478333-75478833	GLIPR1	0.0897381	0.366994	0.0329334	0.0329334	1.43972	1	0.43695	0.629087	0.629087	ETV6_+_+
3919	ETV6_+_(3460r)	ETV6_+_(1290g)	ETV6	False	chr12:75472159-75472659	GLIPR1	0.0829696	0.312647	0.0259402	0.0259402	1.43972	1	0.43695	0.629087	0.629087	ETV6_+_+
3920	ETV6_+_(3460r)	ETV6_+_(1290g)	ETV6	False	chr10:100339225-100339725	BLOC1S2	0.0323281	0.143176	0.00462861	0.00462861	1.48866	1	0.342596	0.510008	0.510008	ETV6_+_+
3921	ETV6_+_(3460r)	ETV6_+_(1290g)	ETV6	False	chr6:36593475-36593975	KCTD20	0.0335641	0.212716	0.00713962	0.00713962	1.96937	1	0.534599	1.05283	1.05283	ETV6_+_+
3922	ETV6_+_(3460r)	ETV6_+_(1290g)	ETV6	False	chr6:36623866-36624366	KCTD20	0.0222761	0.233899	0.00521036	0.00521036	1.96937	1	0.534599	1.05283	1.05283	ETV6_+_+
3923	ETV6_+_(3460r)	ETV6_+_(1290g)	ETV6	False	chr4:174283687-174284187	CEP44	0.376178	0.33122	0.124598	0.124598	0.961998	1	0.462194	0.444629	0.444629	ETV6_+_+
3924	ETV6_+_(3460r)	ETV6_+_(1290g)	ETV6	False	chr7:27097202-27097702	SKAP2	0.0930592	0.447006	0.041598	0.041598	1.22374	1	0.521806	0.638555	0.638555	ETV6_+_+
3925	ETV6_+_(3460r)	ETV6_+_(1290g)	ETV6	False	chr7:26688871-26689371	SKAP2	0.0529375	0.251263	0.0133012	0.0133012	1.22374	1	0.521806	0.638555	0.638555	ETV6_+_+
3926	ETV6_+_(3460r)	ETV6_+_(1290g)	ETV6	False	chr11:77082769-77083269	MYO7A	0.0347815	0.129524	0.00450503	0.00450503	1.01408	1	0.242311	0.245723	0.245723	ETV6_+_+
3927	ETV6_+_(3460r)	ETV6_+_(1290g)	ETV6	False	chr11:77175814-77176314	MYO7A	0.0933639	0.409798	0.0382603	0.0382603	1.01408	1	0.242311	0.245723	0.245723	ETV6_+_+
3928	ETV6_+_(3460r)	ETV6_+_(1290g)	ETV6	False	chr7:43649717-43650217	STK17A	0.153488	0.332343	0.0510106	0.0510106	1.19669	1	0.246511	0.294998	0.294998	ETV6_+_+
3929	ETV6_+_(3460r)	ETV6_+_(1290g)	ETV6	False	chr14:102500306-102500806	RCOR1	0.0182928	0.0758907	0.00138825	0.00138825	7.57306	1	0.645272	4.88668	4.88668	ETV6_+_+
3930	ETV6_+_(3460r)	ETV6_+_(1290g)	ETV6	False	chr1:155983500-155984000	ARHGEF2	0.0174291	0.282594	0.00492536	0.00492536	1.25426	1	0.488711	0.612972	0.612972	ETV6_+_+
3931	ETV6_+_(3460r)	ETV6_+_(1290g)	ETV6	False	chr1:156115767-156116267	ARHGEF2	0.026045	0.37087	0.00965932	0.00965932	1.25426	1	0.488711	0.612972	0.612972	ETV6_+_+
3932	ETV6_+_(3460r)	ETV6_+_(1290g)	ETV6	False	chr4:89709013-89709513	SNCA	0.093357	0.270487	0.0252519	0.0252519	1.81591	1	0.417506	0.758154	0.758154	ETV6_+_+
3933	ETV6_+_(3460r)	ETV6_+_(1290g)	ETV6	False	chr4:89837610-89838110	SNCA	0.0990089	0.333939	0.0330629	0.0330629	1.81591	1	0.417506	0.758154	0.758154	ETV6_+_+
3934	ETV6_+_(3460r)	ETV6_+_(1290g)	ETV6	False	chr9:137607162-137607662	EHMT1	0.0214949	0.406875	0.00874574	0.00874574	1.48665	1	0.585687	0.87071	0.87071	ETV6_+_+
3935	ETV6_+_(3460r)	ETV6_+_(1290g)	ETV6	False	chr9:137628531-137629031	EHMT1	0.0172844	0.0840155	0.00145216	0.00145216	1.48665	1	0.585687	0.87071	0.87071	ETV6_+_+
3936	ETV6_+_(3460r)	ETV6_+_(1290g)	ETV6	False	chr11:119337712-119338212	CBL	0.0117351	0.122047	0.00143222	0.00143222	23.6002	1	0.676036	15.9546	15.9546	ETV6_+_+
3937	ETV6_+_(3460r)	ETV6_+_(1290g)	ETV6	False	chr11:119106427-119106927	CBL	0.0171643	0.348287	0.00597809	0.00597809	23.6002	1	0.676036	15.9546	15.9546	ETV6_+_+
3938	ETV6_+_(3460r)	ETV6_+_(1290g)	ETV6	False	chr11:119318678-119319178	CBL	0.0428475	0.29708	0.0127291	0.0127291	23.6002	1	0.676036	15.9546	15.9546	ETV6_+_+
3939	ETV6_+_(3460r)	ETV6_+_(1290g)	ETV6	False	chr10:102579467-102579967	SUFU	0.0135932	0.354451	0.00481811	0.00481811	2.83798	1	0.527275	1.4964	1.4964	ETV6_+_+
3940	ETV6_+_(3460r)	ETV6_+_(1290g)	ETV6	False	chr17:60094730-60095230	USP32	0.0233335	0.144082	0.00336193	0.00336193	6.48819	1	0.661329	4.29083	4.29083	ETV6_+_+
3941	ETV6_+_(3460r)	ETV6_+_(1290g)	ETV6	False	chr17:60420888-60421388	USP32	0.0211733	0.294197	0.0062291	0.0062291	6.48819	1	0.661329	4.29083	4.29083	ETV6_+_+
3942	ETV6_+_(3460r)	ETV6_+_(1290g)	ETV6	False	chr18:54223924-54224424	MBD2	0.0972618	0.187716	0.0182576	0.0182576	1.09579	1	0.562504	0.616386	0.616386	ETV6_+_+
3943	ETV6_+_(3460r)	ETV6_+_(1290g)	ETV6	False	chr3:58196413-58196913	DNASE1L3	0.140764	0.0979836	0.0137925	0.0137925	23.6868	1	0.464268	10.997	10.997	ETV6_+_+
3944	ETV6_+_(3460r)	ETV6_+_(1290g)	ETV6	False	chr9:124872360-124872860	NR6A1	0.0323733	0.268883	0.00870463	0.00870463	5.41619	1	0.504612	2.73308	2.73308	ETV6_+_+
3945	ETV6_+_(3460r)	ETV6_+_(1290g)	ETV6	False	chr9:124800553-124801053	NR6A1	0.037631	0.3607	0.0135735	0.0135735	5.41619	1	0.504612	2.73308	2.73308	ETV6_+_+
3946	ETV6_+_(3460r)	ETV6_+_(1290g)	ETV6	False	chrX:150694230-150694730	MTM1	0.0770664	0.241565	0.0186165	0.0186165	15.4919	1	0.54006	8.36655	8.36655	ETV6_+_+
3947	ETV6_+_(3460r)	ETV6_+_(1290g)	ETV6	False	chrX:150693685-150694185	MTM1	0.136471	0.257554	0.0351485	0.0351485	15.4919	1	0.54006	8.36655	8.36655	ETV6_+_+
3948	ETV6_+_(3460r)	ETV6_+_(1290g)	ETV6	False	chr15:83100014-83100514	TM6SF1	0.0591974	0.278238	0.016471	0.016471	2.92824	1	0.331561	0.970889	0.970889	ETV6_+_+
3949	ETV6_+_(3460r)	ETV6_+_(1290g)	ETV6	False	chr15:83108536-83109036	TM6SF1	0.0685616	0.327553	0.0224575	0.0224575	2.92824	1	0.331561	0.970889	0.970889	ETV6_+_+
3950	ETV6_+_(3460r)	ETV6_+_(1290g)	ETV6	False	chr4:931021-931521	GAK	0.015736	0.240896	0.00379074	0.00379074	1.31286	1	0.515633	0.676956	0.676956	ETV6_+_+
3951	ETV6_+_(3460r)	ETV6_+_(1290g)	ETV6	False	chr4:915030-915530	GAK	0.0258116	0.130181	0.00336017	0.00336017	1.31286	1	0.515633	0.676956	0.676956	ETV6_+_+
3952	ETV6_+_(3460r)	ETV6_+_(1290g)	ETV6	False	chr8:23296089-23296589	TNFRSF10A	0.0468209	0.0997949	0.00467249	0.00467249	2.15583	1	0.232328	0.500861	0.500861	ETV6_+_+
3953	ETV6_+_(3460r)	ETV6_+_(1290g)	ETV6	False	chr8:23176959-23177459	TNFRSF10A	0.114468	0.166996	0.0191158	0.0191158	2.15583	1	0.232328	0.500861	0.500861	ETV6_+_+
3954	ETV6_+_(3460r)	ETV6_+_(1290g)	ETV6	False	chr14:100064981-100065481	DEGS2	0.0271753	0.0590503	0.00160471	0.00160471	2.25953	1	0.203218	0.459177	0.459177	ETV6_+_+
3955	ETV6_+_(3460r)	ETV6_+_(1290g)	ETV6	False	chr14:100072948-100073448	DEGS2	0.0192893	0.0708671	0.00136698	0.00136698	2.25953	1	0.203218	0.459177	0.459177	ETV6_+_+
3956	ETV6_+_(3460r)	ETV6_+_(1290g)	ETV6	False	chr17:17403830-17404330	COPS3	0.0504125	0.196257	0.0098938	0.0098938	4.53699	1	0.335807	1.52355	1.52355	ETV6_+_+
3957	ETV6_+_(3460r)	ETV6_+_(1290g)	ETV6	False	chr6:11525685-11526185	TMEM170B	0.0570242	0.238284	0.013588	0.013588	17.2659	1	0.450422	7.77696	7.77696	ETV6_+_+
3958	ETV6_+_(3460r)	ETV6_+_(1290g)	ETV6	False	chr6:11404833-11405333	TMEM170B	0.0618951	0.31296	0.0193707	0.0193707	17.2659	1	0.450422	7.77696	7.77696	ETV6_+_+
3959	ETV6_+_(3460r)	ETV6_+_(1290g)	ETV6	False	chr7:65980695-65981195	GUSB	0.0645079	0.0678945	0.00437973	0.00437973	2.24382	1	0.316058	0.709178	0.709178	ETV6_+_+
3960	ETV6_+_(3460r)	ETV6_+_(1290g)	ETV6	False	chr10:97332802-97333302	SLIT1	0.0232397	0.13082	0.00304022	0.00304022	1.09224	1	0.299827	0.327485	0.327485	ETV6_+_+
3961	ETV6_+_(3460r)	ETV6_+_(1290g)	ETV6	False	chr16:29962587-29963087	ALDOA	0.0176233	0.19668	0.00346614	0.00346614	1.92575	1	0.290322	0.559087	0.559087	ETV6_+_+
3962	ETV6_+_(3460r)	ETV6_+_(1290g)	ETV6	False	chr1:108699865-108700365	PRPF38B	0.0154596	0.060126	0.000929523	0.000929523	5.03152	1	0.552002	2.7774	2.7774	ETV6_+_+
3963	ETV6_+_(3460r)	ETV6_+_(1290g)	ETV6	False	chr1:108643409-108643909	PRPF38B	0.0588439	0.409177	0.0240776	0.0240776	5.03152	1	0.552002	2.7774	2.7774	ETV6_+_+
3964	ETV6_+_(3460r)	ETV6_+_(1290g)	ETV6	False	chr4:6916066-6916566	KIAA0232	0.0380952	0.415235	0.0158184	0.0158184	2.85668	1	0.55866	1.59591	1.59591	ETV6_+_+
3965	ETV6_+_(3460r)	ETV6_+_(1290g)	ETV6	False	chr1:149883732-149884232	HIST2H2AB	0.0299785	0.0863867	0.00258974	0.00258974	0.992677	1	0.300403	0.298203	0.298203	ETV6_+_+
3966	ETV6_+_(3460r)	ETV6_+_(1290g)	ETV6	False	chr12:100138006-100138506	SCYL2	0.0371668	0.050409	0.00187354	0.00187354	2.06182	1	0.539635	1.11263	1.11263	ETV6_+_+
3967	ETV6_+_(3460r)	ETV6_+_(1290g)	ETV6	False	chr19:6738466-6738966	GPR108	0.0273654	0.157619	0.0043133	0.0043133	1.08576	1	0.182536	0.198191	0.198191	ETV6_+_+
3968	ETV6_+_(3460r)	ETV6_+_(1290g)	ETV6	False	chr1:156115767-156116267	PMF1	0.0232591	0.256162	0.0059581	0.0059581	4.47939	1	0.384968	1.72442	1.72442	ETV6_+_+
3969	ETV6_+_(3460r)	ETV6_+_(1290g)	ETV6	False	chr12:10184335-10184835	CLEC1A	0.0777614	0.118867	0.00924328	0.00924328	4.27562	1	0.354506	1.51573	1.51573	ETV6_+_+
3970	ETV6_+_(3460r)	ETV6_+_(1290g)	ETV6	False	chr15:68781731-68782231	ANP32A	0.0358949	0.0792208	0.00284362	0.00284362	2.18046	1	0.608794	1.32745	1.32745	ETV6_+_+
3971	ETV6_+_(3460r)	ETV6_+_(1290g)	ETV6	False	chr13:28047729-28048229	PAN3	0.0363552	0.0591273	0.00214959	0.00214959	1.0624	1	0.650103	0.69067	0.69067	ETV6_+_+
3972	ETV6_+_(3460r)	ETV6_+_(1290g)	ETV6	False	chr17:82414652-82415152	CSNK1D	0.0235902	0.393465	0.00928192	0.00928192	2.0804	1	0.490735	1.02092	1.02092	ETV6_+_+
3973	ETV6_+_(3460r)	ETV6_+_(1290g)	ETV6	False	chr11:63505850-63506350	LGALS12	0.0705133	0.154187	0.0108723	0.0108723	0.91843	1	0.227186	0.208654	0.208654	ETV6_+_+
3974	ETV6_+_(3460r)	ETV6_+_(1290g)	ETV6	False	chr20:47784499-47784999	NCOA3	0.0143567	0.248183	0.0035631	0.0035631	4.96715	1	0.605428	3.00725	3.00725	ETV6_+_+
3975	ETV6_+_(3460r)	ETV6_+_(1290g)	ETV6	False	chr1:223153301-223153801	TLR5	0.0696857	0.341377	0.0237891	0.0237891	0.929924	1	0.34474	0.320582	0.320582	ETV6_+_+
3976	ETV6_+_(3460r)	ETV6_+_(1290g)	ETV6	False	chr1:31372906-31373406	SNRNP40	0.0347907	0.234312	0.00815189	0.00815189	1.89563	1	0.447137	0.847606	0.847606	ETV6_+_+
3977	ETV6_+_(3460r)	ETV6_+_(1290g)	ETV6	False	chr3:197878319-197878819	RUBCN	0.0568002	0.3688	0.0209479	0.0209479	5.89933	1	0.497572	2.93534	2.93534	ETV6_+_+
3978	ETV6_+_(3460r)	ETV6_+_(1290g)	ETV6	False	chr3:197723897-197724397	RUBCN	0.0481426	0.285007	0.013721	0.013721	5.89933	1	0.497572	2.93534	2.93534	ETV6_+_+
3979	ETV6_+_(3460r)	ETV6_+_(1290g)	ETV6	False	chr11:65471343-65471843	FRMD8	0.0420122	0.117035	0.00491691	0.00491691	1.17512	1	0.273963	0.321939	0.321939	ETV6_+_+
3980	ETV6_+_(3460r)	ETV6_+_(1290g)	ETV6	False	chr1:168227173-168227673	TBX19	0.0801517	0.161674	0.0129584	0.0129584	2.85797	1	0.394077	1.12626	1.12626	ETV6_+_+
3981	ETV6_+_(3460r)	ETV6_+_(1290g)	ETV6	False	chr13:113607327-113607827	TFDP1	0.0150337	0.211812	0.00318432	0.00318432	1.82226	1	0.405673	0.739242	0.739242	ETV6_+_+
3982	ETV6_+_(3460r)	ETV6_+_(1290g)	ETV6	False	chr3:16513489-16513989	RFTN1	0.0786109	0.21327	0.0167653	0.0167653	1.49006	1	0.426183	0.635039	0.635039	ETV6_+_+
3983	ETV6_+_(3460r)	ETV6_+_(1290g)	ETV6	False	chr8:73877055-73877555	UBE2W	0.0220285	0.205515	0.0045272	0.0045272	3.75906	1	0.616568	2.31771	2.31771	ETV6_+_+
3984	ETV6_+_(3460r)	ETV6_+_(1290g)	ETV6	False	chr8:73880016-73880516	UBE2W	0.030102	0.214001	0.00644184	0.00644184	3.75906	1	0.616568	2.31771	2.31771	ETV6_+_+
3985	ETV6_+_(3460r)	ETV6_+_(1290g)	ETV6	False	chr8:73991083-73991583	UBE2W	0.0310862	0.176275	0.00547973	0.00547973	3.75906	1	0.616568	2.31771	2.31771	ETV6_+_+
3986	ETV6_+_(3460r)	ETV6_+_(1290g)	ETV6	False	chr11:75143036-75143536	ARRB1	0.0193543	0.337053	0.00652343	0.00652343	13.2816	1	0.571604	7.5918	7.5918	ETV6_+_+
3987	ETV6_+_(3460r)	ETV6_+_(1290g)	ETV6	False	chr15:89244194-89244694	POLG	0.0694008	0.291421	0.0202249	0.0202249	0.910213	1	0.386298	0.351614	0.351614	ETV6_+_+
3988	ETV6_+_(3460r)	ETV6_+_(1290g)	ETV6	False	chr9:137320664-137321164	NDOR1	0.0172111	0.123688	0.0021288	0.0021288	1.18613	1	0.260473	0.308955	0.308955	ETV6_+_+
3989	ETV6_+_(3460r)	ETV6_+_(1290g)	ETV6	False	chr1:174938610-174939110	RABGAP1L	0.0298435	0.435193	0.0129877	0.0129877	1.73202	1	0.633164	1.09665	1.09665	ETV6_+_+
3990	ETV6_+_(3460r)	ETV6_+_(1290g)	ETV6	False	chr17:75688191-75688691	MYO15B	0.0198721	0.0975742	0.001939	0.001939	5.50454	1	0.489394	2.69389	2.69389	ETV6_+_+
3991	ETV6_+_(3460r)	ETV6_+_(1290g)	ETV6	False	chr10:110842920-110843420	SHOC2	0.0309719	0.053414	0.00165433	0.00165433	4.25733	1	0.586271	2.49595	2.49595	ETV6_+_+
3992	ETV6_+_(3460r)	ETV6_+_(1290g)	ETV6	False	chr10:110920517-110921017	SHOC2	0.048665	0.41291	0.0200942	0.0200942	4.25733	1	0.586271	2.49595	2.49595	ETV6_+_+
3993	ETV6_+_(3460r)	ETV6_+_(1290g)	ETV6	False	chr7:15801471-15801971	MEOX2	0.179586	0.367052	0.0659175	0.0659175	2.0633	1	0.335019	0.691246	0.691246	ETV6_+_+
3994	ETV6_+_(3460r)	ETV6_+_(1290g)	ETV6	False	chr1:28258537-28259037	PHACTR4	0.0144329	0.0765422	0.00110473	0.00110473	0.961872	1	0.52335	0.503396	0.503396	ETV6_+_+
3995	ETV6_+_(3460r)	ETV6_+_(1290g)	ETV6	False	chr5:157265826-157266326	ADAM19	0.0325119	0.297404	0.00966916	0.00966916	1.95591	1	0.498418	0.97486	0.97486	ETV6_+_+
3996	ETV6_+_(3460r)	ETV6_+_(1290g)	ETV6	False	chr2:241272620-241273120	FARP2	0.0221486	0.225397	0.00499223	0.00499223	2.16196	1	0.508475	1.0993	1.0993	ETV6_+_+
3997	ETV6_+_(3460r)	ETV6_+_(1290g)	ETV6	False	chr15:75349919-75350419	PTPN9	0.0122699	0.256896	0.00315208	0.00315208	3.55297	1	0.493791	1.75443	1.75443	ETV6_+_+
3998	ETV6_+_(3460r)	ETV6_+_(1290g)	ETV6	False	chr16:46743393-46743893	VPS35	0.0589632	0.0855467	0.00504411	0.00504411	1.18592	1	0.513679	0.609183	0.609183	ETV6_+_+
3999	ETV6_+_(3460r)	ETV6_+_(1290g)	ETV6	False	chr2:3195860-3196360	EIPR1	0.0477172	0.12505	0.00596702	0.00596702	3.68027	1	0.516356	1.90033	1.90033	ETV6_+_+
4000	ETV6_+_(3460r)	ETV6_+_(1290g)	ETV6	False	chr16:58031409-58031909	CSNK2A2	0.0298472	0.0520973	0.00155496	0.00155496	3.37922	1	0.457443	1.5458	1.5458	ETV6_+_+
4001	ETV6_+_(3460r)	ETV6_+_(1290g)	ETV6	False	chr15:64144515-64145015	DAPK2	0.0269675	0.069235	0.0018671	0.0018671	12.5832	1	0.364263	4.58358	4.58358	ETV6_+_+
4002	ETV6_+_(3460r)	ETV6_+_(1290g)	ETV6	False	chr10:44947577-44948077	DEPP1	0.0237067	0.2685	0.00636526	0.00636526	0.951567	1	0.277571	0.264128	0.264128	ETV6_+_+
4003	ETV6_+_(3460r)	ETV6_+_(1290g)	ETV6	False	chr11:104968070-104968570	CASP4	0.155969	0.218193	0.0340314	0.0340314	9.07781	1	0.387932	3.52157	3.52157	ETV6_+_+
4004	ETV6_+_(3460r)	ETV6_+_(1290g)	ETV6	False	chr5:139636158-139636658	UBE2D2	0.0145712	0.420148	0.00612207	0.00612207	1.63891	1	0.552659	0.90576	0.90576	ETV6_+_+
4005	ETV6_+_(3460r)	ETV6_+_(1290g)	ETV6	False	chr5:139690449-139690949	UBE2D2	0.024778	0.384806	0.00953474	0.00953474	1.63891	1	0.552659	0.90576	0.90576	ETV6_+_+
4006	ETV6_+_(3460r)	ETV6_+_(1290g)	ETV6	False	chr6:2857966-2858466	SERPINB9	0.0192121	0.108857	0.00209137	0.00209137	2.24573	1	0.335752	0.75401	0.75401	ETV6_+_+
4007	ETV6_+_(3460r)	ETV6_+_(1290g)	ETV6	False	chr6:2943307-2943807	SERPINB9	0.0285308	0.12681	0.003618	0.003618	2.24573	1	0.335752	0.75401	0.75401	ETV6_+_+
4008	ETV6_+_(3460r)	ETV6_+_(1290g)	ETV6	False	chr15:50883846-50884346	AP4E1	0.0593792	0.0860864	0.00511174	0.00511174	1.46759	1	0.491371	0.72113	0.72113	ETV6_+_+
4009	ETV6_+_(3460r)	ETV6_+_(1290g)	ETV6	False	chr12:121535479-121535979	RNF34	0.0303663	0.276037	0.0083822	0.0083822	1.13559	1	0.4556	0.517376	0.517376	ETV6_+_+
4010	ETV6_+_(3460r)	ETV6_+_(1290g)	ETV6	False	chr5:119356201-119356701	TNFAIP8	0.0388717	0.257593	0.0100131	0.0100131	13.0906	1	0.548816	7.18433	7.18433	ETV6_+_+
4011	ETV6_+_(3460r)	ETV6_+_(1290g)	ETV6	False	chr11:61295170-61295670	SDHAF2	0.0386889	0.238172	0.00921461	0.00921461	3.1199	1	0.375852	1.17262	1.17262	ETV6_+_+
4012	ETV6_+_(3460r)	ETV6_+_(1290g)	ETV6	False	chr6:42451794-42452294	TRERF1	0.0512594	0.683248	0.0350229	0.0350229	2.25649	1	0.537698	1.21331	1.21331	ETV6_+_+
4013	ETV6_+_(3460r)	ETV6_+_(1290g)	ETV6	False	chrX:48683474-48683974	WAS	0.0522843	0.245666	0.0128444	0.0128444	5.95259	1	0.263868	1.5707	1.5707	ETV6_+_+
4014	ETV6_+_(3460r)	ETV6_+_(1290g)	ETV6	False	chrX:49230790-49231290	CCDC22	0.0165731	0.0834426	0.0013829	0.0013829	1.88389	1	0.274018	0.516221	0.516221	ETV6_+_+
4015	ETV6_+_(3460r)	ETV6_+_(1290g)	ETV6	False	chrX:49166851-49167351	CCDC22	0.0194486	0.0908578	0.00176705	0.00176705	1.88389	1	0.274018	0.516221	0.516221	ETV6_+_+
4016	ETV6_+_(3460r)	ETV6_+_(1290g)	ETV6	False	chr3:183098847-183099347	DCUN1D1	0.0243082	0.111436	0.00270881	0.00270881	1.65211	1	0.561583	0.927799	0.927799	ETV6_+_+
4017	ETV6_+_(3460r)	ETV6_+_(1290g)	ETV6	False	chr17:28034174-28034674	NLK	0.0354134	0.164853	0.00583803	0.00583803	1.07128	1	0.521699	0.558883	0.558883	ETV6_+_+
4018	ETV6_+_(3460r)	ETV6_+_(1290g)	ETV6	False	chr2:174325995-174326495	GPR155	0.0220431	0.236941	0.00522292	0.00522292	6.32833	1	0.505206	3.19711	3.19711	ETV6_+_+
4019	ETV6_+_(3460r)	ETV6_+_(1290g)	ETV6	False	chr5:169637766-169638266	DOCK2	0.0780757	0.349748	0.0273068	0.0273068	14.3374	1	0.617828	8.85807	8.85807	ETV6_+_+
4020	ETV6_+_(3460r)	ETV6_+_(1290g)	ETV6	False	chr5:169636958-169637458	DOCK2	0.0496973	0.276948	0.0137636	0.0137636	14.3374	1	0.617828	8.85807	8.85807	ETV6_+_+
4021	ETV6_+_(3460r)	ETV6_+_(1290g)	ETV6	False	chr5:169635884-169636384	DOCK2	0.0876713	0.484632	0.0424883	0.0424883	14.3374	1	0.617828	8.85807	8.85807	ETV6_+_+
4022	ETV6_+_(3460r)	ETV6_+_(1290g)	ETV6	False	chr14:51247991-51248491	TMX1	0.049089	0.110372	0.00541804	0.00541804	0.99673	1	0.469351	0.467816	0.467816	ETV6_+_+
4023	ETV6_+_(3460r)	ETV6_+_(1290g)	ETV6	False	chr1:66752145-66752645	SGIP1	0.109317	0.057896	0.00632903	0.00632903	2.40658	1	0.317125	0.763188	0.763188	ETV6_+_+
4024	ETV6_+_(3460r)	ETV6_+_(1290g)	ETV6	False	chr14:20412666-20413166	TTC5	0.0375399	0.119172	0.0044737	0.0044737	1.98187	1	0.386183	0.765366	0.765366	ETV6_+_+
4025	ETV6_+_(3460r)	ETV6_+_(1290g)	ETV6	False	chr11:121482281-121482781	SORL1	0.138615	0.184335	0.0255516	0.0255516	1.74591	1	0.212503	0.371012	0.371012	ETV6_+_+
4026	ETV6_+_(3460r)	ETV6_+_(1290g)	ETV6	False	chr11:121696043-121696543	SORL1	0.0160873	0.1706	0.0027445	0.0027445	1.74591	1	0.212503	0.371012	0.371012	ETV6_+_+
4027	ETV6_+_(3460r)	ETV6_+_(1290g)	ETV6	False	chrX:16956388-16956888	REPS2	0.0408977	0.141989	0.00580704	0.00580704	1.85253	1	0.502309	0.930543	0.930543	ETV6_+_+
4028	ETV6_+_(3460r)	ETV6_+_(1290g)	ETV6	False	chr1:25120208-25120708	RSRP1	0.0430039	0.235291	0.0101184	0.0101184	3.64997	1	0.534615	1.95133	1.95133	ETV6_+_+
4029	ETV6_+_(3460r)	ETV6_+_(1290g)	ETV6	False	chr1:25140259-25140759	RSRP1	0.0247212	0.0891835	0.00220472	0.00220472	3.64997	1	0.534615	1.95133	1.95133	ETV6_+_+
4030	ETV6_+_(3460r)	ETV6_+_(1290g)	ETV6	False	chr1:161153712-161154212	DEDD	0.0115648	0.152392	0.00176239	0.00176239	1.25703	1	0.309426	0.388957	0.388957	ETV6_+_+
4031	ETV6_+_(3460r)	ETV6_+_(1290g)	ETV6	False	chr3:52436642-52437142	NISCH	0.0124825	0.200393	0.00250141	0.00250141	1.01951	1	0.436113	0.44462	0.44462	ETV6_+_+
4032	ETV6_+_(3460r)	ETV6_+_(1290g)	ETV6	False	chr1:15849912-15850412	SPEN	0.0166221	0.285529	0.00474609	0.00474609	1.05905	1	0.551454	0.584015	0.584015	ETV6_+_+
4033	ETV6_+_(3460r)	ETV6_+_(1290g)	ETV6	False	chr10:96758339-96758839	LCOR	0.0150617	0.0756333	0.00113917	0.00113917	1.57249	1	0.646446	1.01653	1.01653	ETV6_+_+
4034	ETV6_+_(3460r)	ETV6_+_(1290g)	ETV6	False	chr22:21657871-21658371	UBE2L3	0.0181953	0.156557	0.00284861	0.00284861	1.86751	1	0.417133	0.779001	0.779001	ETV6_+_+
4035	ETV6_+_(3460r)	ETV6_+_(1290g)	ETV6	False	chr20:25036416-25036916	APMAP	0.0222285	0.16934	0.00376418	0.00376418	2.84791	1	0.320741	0.91344	0.91344	ETV6_+_+
4036	ETV6_+_(3460r)	ETV6_+_(1290g)	ETV6	False	chr19:50332237-50332737	NR1H2	0.0130035	0.147978	0.00192422	0.00192422	1.54727	1	0.35116	0.54334	0.54334	ETV6_+_+
4037	ETV6_+_(3460r)	ETV6_+_(1290g)	ETV6	False	chr7:75565188-75565688	HIP1	0.0427915	0.376511	0.0161115	0.0161115	2.56086	1	0.579098	1.48299	1.48299	ETV6_+_+
4038	ETV6_+_(3460r)	ETV6_+_(1290g)	ETV6	False	chr9:135969245-135969745	NACC2	0.0473266	0.17345	0.00820878	0.00820878	1.09105	1	0.383481	0.418399	0.418399	ETV6_+_+
4039	ETV6_+_(3460r)	ETV6_+_(1290g)	ETV6	False	chr6:32843788-32844288	TAP1	0.0192875	0.0989225	0.00190796	0.00190796	10.9746	1	0.294707	3.23429	3.23429	ETV6_+_+
4040	ETV6_+_(3460r)	ETV6_+_(1290g)	ETV6	False	chr3:38153929-38154429	ACAA1	0.0423817	0.185294	0.00785307	0.00785307	2.53954	1	0.324874	0.825032	0.825032	ETV6_+_+
4041	ETV6_+_(3460r)	ETV6_+_(1290g)	ETV6	False	chr1:145845395-145845895	TXNIP	0.0181485	0.183215	0.00332508	0.00332508	1.61403	1	0.463	0.747298	0.747298	ETV6_+_+
4042	ETV6_+_(3460r)	ETV6_+_(1290g)	ETV6	False	chr6:7042284-7042784	RREB1	0.0128052	0.378685	0.00484914	0.00484914	2.39433	1	0.562449	1.34669	1.34669	ETV6_+_+
4043	ETV6_+_(3460r)	ETV6_+_(1290g)	ETV6	False	chr3:51384354-51384854	DCAF1	0.0505997	0.332047	0.0168015	0.0168015	1.2927	1	0.480965	0.621741	0.621741	ETV6_+_+
4044	ETV6_+_(3460r)	ETV6_+_(1290g)	ETV6	False	chr4:139188994-139189494	ELF2	0.0715696	0.19686	0.0140892	0.0140892	23.0048	1	0.627599	14.4378	14.4378	ETV6_+_+
4045	ETV6_+_(3460r)	ETV6_+_(1290g)	ETV6	False	chr6:90368963-90369463	MAP3K7	0.120099	0.305764	0.0367218	0.0367218	0.916849	1	0.512486	0.469872	0.469872	ETV6_+_+
4046	ETV6_+_(3460r)	ETV6_+_(1290g)	ETV6	False	chr7:100373199-100373699	PILRA	0.100968	0.162437	0.0164009	0.0164009	8.12725	1	0.318756	2.59061	2.59061	ETV6_+_+
4047	ETV6_+_(3460r)	ETV6_+_(1290g)	ETV6	False	chr10:12265696-12266196	CDC123	0.025364	0.184455	0.00467854	0.00467854	1.94289	1	0.502657	0.976606	0.976606	ETV6_+_+
4048	ETV6_+_(3460r)	ETV6_+_(1290g)	ETV6	False	chr3:48440574-48441074	ZNF589	0.0250202	0.231367	0.00578887	0.00578887	1.07251	1	0.400373	0.429403	0.429403	ETV6_+_+
4049	ETV6_+_(3460r)	ETV6_+_(1290g)	ETV6	False	chr14:76191237-76191737	GPATCH2L	0.0552743	0.0543583	0.00300462	0.00300462	1.27852	1	0.571465	0.73063	0.73063	ETV6_+_+
4050	ETV6_+_(3460r)	ETV6_+_(1290g)	ETV6	False	chr10:14750865-14751365	DCLRE1C	0.0528277	0.335244	0.0177101	0.0177101	4.63253	1	0.513476	2.37869	2.37869	ETV6_+_+
4051	ETV6_+_(3460r)	ETV6_+_(1290g)	ETV6	False	chr2:69505593-69506093	AAK1	0.0285162	0.0789672	0.00225184	0.00225184	1.36128	1	0.544467	0.741171	0.741171	ETV6_+_+
4052	ETV6_+_(3460r)	ETV6_+_(1290g)	ETV6	False	chr3:141498739-141499239	RASA2	0.0584973	0.0814189	0.00476279	0.00476279	0.932024	1	0.512515	0.477677	0.477677	ETV6_+_+
4053	ETV6_+_(3460r)	ETV6_+_(1290g)	ETV6	False	chr3:146543997-146544497	PLSCR1	0.130936	0.0786917	0.0103036	0.0103036	2.14957	1	0.476166	1.02355	1.02355	ETV6_+_+
4054	ETV6_+_(3460r)	ETV6_+_(1290g)	ETV6	False	chr14:92408945-92409445	SLC24A4	0.010858	0.339758	0.00368909	0.00368909	17.0031	1	0.565636	9.61754	9.61754	ETV6_+_+
4055	ETV6_+_(3460r)	ETV6_+_(1290g)	ETV6	False	chr5:40672328-40672828	PTGER4	0.0457572	0.0853653	0.00390608	0.00390608	2.24373	1	0.3445	0.772964	0.772964	ETV6_+_+
4056	ETV6_+_(3460r)	ETV6_+_(1290g)	ETV6	False	chr17:5584291-5584791	NLRP1	0.0427722	0.0853076	0.0036488	0.0036488	12.1292	1	0.439892	5.33553	5.33553	ETV6_+_+
4057	ETV6_+_(3460r)	ETV6_+_(1290g)	ETV6	False	chr17:5610916-5611416	NLRP1	0.0496815	0.260576	0.0129458	0.0129458	12.1292	1	0.439892	5.33553	5.33553	ETV6_+_+
4058	ETV6_+_(3460r)	ETV6_+_(1290g)	ETV6	False	chr1:154955039-154955539	PBXIP1	0.0563533	0.338222	0.0190599	0.0190599	1.00739	1	0.0702678	0.0707871	0.0707871	ETV6_+_+
4059	ETV6_+_(3460r)	ETV6_+_(1290g)	ETV6	False	chr5:50501480-50501980	EMB	0.231813	0.0658379	0.0152621	0.0152621	1.879	1	0.323515	0.607884	0.607884	ETV6_+_+
4060	ETV6_+_(3460r)	ETV6_+_(1290g)	ETV6	False	chr15:45457884-45458384	SPATA5L1	0.0628468	0.163632	0.0102838	0.0102838	1.06438	1	0.258957	0.275629	0.275629	ETV6_+_+
4061	ETV6_+_(3460r)	ETV6_+_(1290g)	ETV6	False	chr3:9732230-9732730	BRPF1	0.0260086	0.155632	0.00404778	0.00404778	1.37243	1	0.313533	0.430304	0.430304	ETV6_+_+
4062	ETV6_+_(3460r)	ETV6_+_(1290g)	ETV6	False	chr22:19430297-19430797	UFD1	0.0745712	0.0556642	0.00415095	0.00415095	2.52311	1	0.337192	0.850774	0.850774	ETV6_+_+
4063	ETV6_+_(3460r)	ETV6_+_(1290g)	ETV6	False	chr5:149959601-149960101	HMGXB3	0.0539898	0.275196	0.0148577	0.0148577	1.11654	1	0.442474	0.494039	0.494039	ETV6_+_+
4064	ETV6_+_(3460r)	ETV6_+_(1290g)	ETV6	False	chr15:89244194-89244694	ABHD2	0.0635061	0.414656	0.0263332	0.0263332	2.59973	1	0.468568	1.21815	1.21815	ETV6_+_+
4065	ETV6_+_(3460r)	ETV6_+_(1290g)	ETV6	False	chr1:84996313-84996813	MCOLN2	0.333215	0.522328	0.174047	0.174047	3.16206	1	0.42938	1.35773	1.35773	ETV6_+_+
4066	ETV6_+_(3460r)	ETV6_+_(1290g)	ETV6	False	chr19:1154932-1155432	ARHGAP45	0.013546	0.166966	0.00226171	0.00226171	8.53126	1	0.379787	3.24006	3.24006	ETV6_+_+
4067	ETV6_+_(3460r)	ETV6_+_(1290g)	ETV6	False	chr11:1852797-1853297	LSP1	0.0436467	0.239342	0.0104465	0.0104465	1.89859	1	0.307001	0.582868	0.582868	ETV6_+_+
4068	ETV6_+_(3460r)	ETV6_+_(1290g)	ETV6	False	chr1:37808927-37809427	INPP5B	0.0332401	0.306895	0.0102012	0.0102012	3.32184	1	0.545888	1.81335	1.81335	ETV6_+_+
4069	ETV6_+_(3460r)	ETV6_+_(1290g)	ETV6	False	chr1:147084750-147085250	NBPF12	0.264692	0.286067	0.0757195	0.0757195	3.13207	1	0.497378	1.55782	1.55782	ETV6_+_+
4070	ETV6_+_(3460r)	ETV6_+_(1290g)	ETV6	False	chr3:32814344-32814844	TRIM71	0.103108	0.0874515	0.00901696	0.00901696	2.89891	1	0.284471	0.824656	0.824656	ETV6_+_+
4071	ETV6_+_(3460r)	ETV6_+_(1290g)	ETV6	False	chr1:179952150-179952650	CEP350	0.0133829	0.111489	0.00149204	0.00149204	0.958101	1	0.606957	0.581526	0.581526	ETV6_+_+
4072	ETV6_+_(3460r)	ETV6_+_(1290g)	ETV6	False	chr19:17751243-17751743	JAK3	0.0316899	0.194918	0.00617692	0.00617692	10.2831	1	0.379712	3.90463	3.90463	ETV6_+_+
4073	ETV6_+_(3460r)	ETV6_+_(1290g)	ETV6	False	chr14:54627858-54628358	CGRRF1	0.041372	0.19107	0.00790496	0.00790496	4.71216	1	0.390565	1.8404	1.8404	ETV6_+_+
4074	ETV6_+_(3460r)	ETV6_+_(1290g)	ETV6	False	chr9:97557509-97558009	TDRD7	0.107056	0.188542	0.0201845	0.0201845	5.59047	1	0.388426	2.17148	2.17148	ETV6_+_+
0	FLI1_+_(4541r)	FLI1_+_(1361g)	FLI1	False	chr6:15522329-15522829	DTNBP1	0.0524549	0.196803	0.0103233	0.0103233	8.66651	1	0.584544	5.06595	5.06595	FLI1_+_+
1	FLI1_+_(4541r)	FLI1_+_(1361g)	FLI1	False	chr6:15429689-15430189	DTNBP1	0.0243567	0.199521	0.00485966	0.00485966	8.66651	1	0.584544	5.06595	5.06595	FLI1_+_+
2	FLI1_+_(4541r)	FLI1_+_(1361g)	FLI1	False	chr6:15551722-15552222	DTNBP1	0.0436594	0.329902	0.0144033	0.0144033	8.66651	1	0.584544	5.06595	5.06595	FLI1_+_+
3	FLI1_+_(4541r)	FLI1_+_(1361g)	FLI1	False	chr6:15621636-15622136	DTNBP1	0.0333081	0.237923	0.00792477	0.00792477	8.66651	1	0.584544	5.06595	5.06595	FLI1_+_+
4	FLI1_+_(4541r)	FLI1_+_(1361g)	FLI1	False	chr17:77285690-77286190	SEC14L1	0.016068	0.196283	0.00315387	0.00315387	1.53509	1	0.532339	0.81719	0.81719	FLI1_+_+
5	FLI1_+_(4541r)	FLI1_+_(1361g)	FLI1	False	chr17:77212424-77212924	SEC14L1	0.016364	0.144065	0.00235748	0.00235748	1.53509	1	0.532339	0.81719	0.81719	FLI1_+_+
6	FLI1_+_(4541r)	FLI1_+_(1361g)	FLI1	False	chr17:77124218-77124718	SEC14L1	0.0158736	0.337315	0.00535442	0.00535442	1.53509	1	0.532339	0.81719	0.81719	FLI1_+_+
7	FLI1_+_(4541r)	FLI1_+_(1361g)	FLI1	False	chr17:77319208-77319708	SEC14L1	0.0229047	0.223214	0.00511266	0.00511266	1.53509	1	0.532339	0.81719	0.81719	FLI1_+_+
8	FLI1_+_(4541r)	FLI1_+_(1361g)	FLI1	False	chr13:112984988-112985488	ATP11A	0.0157019	0.318988	0.00500873	0.00500873	2.0656	1	0.617314	1.27512	1.27512	FLI1_+_+
9	FLI1_+_(4541r)	FLI1_+_(1361g)	FLI1	False	chr13:112583512-112584012	ATP11A	0.015113	0.168662	0.00254899	0.00254899	2.0656	1	0.617314	1.27512	1.27512	FLI1_+_+
10	FLI1_+_(4541r)	FLI1_+_(1361g)	FLI1	False	chr13:112979048-112979548	ATP11A	0.0456169	0.461639	0.0210585	0.0210585	2.0656	1	0.617314	1.27512	1.27512	FLI1_+_+
11	FLI1_+_(4541r)	FLI1_+_(1361g)	FLI1	False	chr2:109396152-109396652	SH3RF3	0.0263134	0.118502	0.00311817	0.00311817	7.42406	1	0.590178	4.38151	4.38151	FLI1_+_+
12	FLI1_+_(4541r)	FLI1_+_(1361g)	FLI1	False	chr2:109255628-109256128	SH3RF3	0.0209773	0.3405	0.00714279	0.00714279	7.42406	1	0.590178	4.38151	4.38151	FLI1_+_+
13	FLI1_+_(4541r)	FLI1_+_(1361g)	FLI1	False	chr2:109129277-109129777	SH3RF3	0.0911037	0.588753	0.0536376	0.0536376	7.42406	1	0.590178	4.38151	4.38151	FLI1_+_+
14	FLI1_+_(4541r)	FLI1_+_(1361g)	FLI1	False	chr2:109226158-109226658	SH3RF3	0.0326486	0.432709	0.0141273	0.0141273	7.42406	1	0.590178	4.38151	4.38151	FLI1_+_+
15	FLI1_+_(4541r)	FLI1_+_(1361g)	FLI1	False	chr2:109644466-109644966	SH3RF3	0.0369305	0.455048	0.0168051	0.0168051	7.42406	1	0.590178	4.38151	4.38151	FLI1_+_+
16	FLI1_+_(4541r)	FLI1_+_(1361g)	FLI1	False	chr2:109238506-109239006	SH3RF3	0.0225832	0.420392	0.00949378	0.00949378	7.42406	1	0.590178	4.38151	4.38151	FLI1_+_+
17	FLI1_+_(4541r)	FLI1_+_(1361g)	FLI1	False	chr2:109470484-109470984	SH3RF3	0.0386429	0.424982	0.0164226	0.0164226	7.42406	1	0.590178	4.38151	4.38151	FLI1_+_+
18	FLI1_+_(4541r)	FLI1_+_(1361g)	FLI1	False	chrX:15790808-15791308	AP1S2	0.0597967	0.230422	0.0137785	0.0137785	4.0693	1	0.471324	1.91796	1.91796	FLI1_+_+
19	FLI1_+_(4541r)	FLI1_+_(1361g)	FLI1	False	chrX:15854072-15854572	AP1S2	0.122912	0.215253	0.0264572	0.0264572	4.0693	1	0.471324	1.91796	1.91796	FLI1_+_+
20	FLI1_+_(4541r)	FLI1_+_(1361g)	FLI1	False	chrX:15804485-15804985	AP1S2	0.13927	0.27716	0.0386	0.0386	4.0693	1	0.471324	1.91796	1.91796	FLI1_+_+
