## Supplementary Table 9 for "A multiomic atlas of human early skeletal development" (part 271 of 367)

### Sheet: Immune (continued)
	Region_signature_name	Gene_signature_name	TF	is_extended	Region	Gene	R2G_importance	R2G_rho	R2G_importance_x_rho	R2G_importance_x_abs_rho	TF2G_importance	TF2G_regulation	TF2G_rho	TF2G_importance_x_abs_rho	TF2G_importance_x_rho	Consensus_name
21	FLI1_+_(4541r)	FLI1_+_(1361g)	FLI1	False	chrX:15911671-15912171	AP1S2	0.0820349	0.216395	0.0177519	0.0177519	4.0693	1	0.471324	1.91796	1.91796	FLI1_+_+
22	FLI1_+_(4541r)	FLI1_+_(1361g)	FLI1	False	chr13:114134538-114135038	RASA3	0.0987731	0.342569	0.0338367	0.0338367	4.64753	1	0.394302	1.83253	1.83253	FLI1_+_+
23	FLI1_+_(4541r)	FLI1_+_(1361g)	FLI1	False	chr13:114282180-114282680	RASA3	0.0141146	0.231778	0.00327145	0.00327145	4.64753	1	0.394302	1.83253	1.83253	FLI1_+_+
24	FLI1_+_(4541r)	FLI1_+_(1361g)	FLI1	False	chr13:114063963-114064463	RASA3	0.0631687	0.340276	0.0214948	0.0214948	4.64753	1	0.394302	1.83253	1.83253	FLI1_+_+
25	FLI1_+_(4541r)	FLI1_+_(1361g)	FLI1	False	chr13:114122888-114123388	RASA3	0.0146299	0.0681994	0.000997748	0.000997748	4.64753	1	0.394302	1.83253	1.83253	FLI1_+_+
26	FLI1_+_(4541r)	FLI1_+_(1361g)	FLI1	False	chr3:16801121-16801621	PLCL2	0.0548269	0.101167	0.00554667	0.00554667	4.43215	1	0.624154	2.76634	2.76634	FLI1_+_+
27	FLI1_+_(4541r)	FLI1_+_(1361g)	FLI1	False	chr3:16849811-16850311	PLCL2	0.0385933	0.145846	0.00562867	0.00562867	4.43215	1	0.624154	2.76634	2.76634	FLI1_+_+
28	FLI1_+_(4541r)	FLI1_+_(1361g)	FLI1	False	chr3:16849212-16849712	PLCL2	0.0245928	0.0840978	0.0020682	0.0020682	4.43215	1	0.624154	2.76634	2.76634	FLI1_+_+
29	FLI1_+_(4541r)	FLI1_+_(1361g)	FLI1	False	chr5:61320826-61321326	ZSWIM6	0.0359295	0.39359	0.0141415	0.0141415	15.6627	1	0.681035	10.6668	10.6668	FLI1_+_+
30	FLI1_+_(4541r)	FLI1_+_(1361g)	FLI1	False	chr5:61625654-61626154	ZSWIM6	0.108621	0.618679	0.0672016	0.0672016	15.6627	1	0.681035	10.6668	10.6668	FLI1_+_+
31	FLI1_+_(4541r)	FLI1_+_(1361g)	FLI1	False	chr5:61330212-61330712	ZSWIM6	0.00990321	0.282302	0.00279569	0.00279569	15.6627	1	0.681035	10.6668	10.6668	FLI1_+_+
32	FLI1_+_(4541r)	FLI1_+_(1361g)	FLI1	False	chr5:61314000-61314500	ZSWIM6	0.0362729	0.35669	0.0129382	0.0129382	15.6627	1	0.681035	10.6668	10.6668	FLI1_+_+
33	FLI1_+_(4541r)	FLI1_+_(1361g)	FLI1	False	chr5:61666077-61666577	ZSWIM6	0.0425813	0.49799	0.0212051	0.0212051	15.6627	1	0.681035	10.6668	10.6668	FLI1_+_+
34	FLI1_+_(4541r)	FLI1_+_(1361g)	FLI1	False	chr5:61319394-61319894	ZSWIM6	0.0332398	0.424744	0.0141184	0.0141184	15.6627	1	0.681035	10.6668	10.6668	FLI1_+_+
35	FLI1_+_(4541r)	FLI1_+_(1361g)	FLI1	False	chr5:61626800-61627300	ZSWIM6	0.00504328	0.227608	0.00114789	0.00114789	15.6627	1	0.681035	10.6668	10.6668	FLI1_+_+
36	FLI1_+_(4541r)	FLI1_+_(1361g)	FLI1	False	chr5:61322885-61323385	ZSWIM6	0.0529456	0.442045	0.0234044	0.0234044	15.6627	1	0.681035	10.6668	10.6668	FLI1_+_+
37	FLI1_+_(4541r)	FLI1_+_(1361g)	FLI1	False	chr1:110872807-110873307	CD53	0.154129	0.402565	0.0620467	0.0620467	5.91953	1	0.464804	2.75142	2.75142	FLI1_+_+
38	FLI1_+_(4541r)	FLI1_+_(1361g)	FLI1	False	chr1:110879994-110880494	CD53	0.190214	0.326275	0.062062	0.062062	5.91953	1	0.464804	2.75142	2.75142	FLI1_+_+
39	FLI1_+_(4541r)	FLI1_+_(1361g)	FLI1	False	chr1:110875296-110875796	CD53	0.127506	0.425197	0.0542153	0.0542153	5.91953	1	0.464804	2.75142	2.75142	FLI1_+_+
40	FLI1_+_(4541r)	FLI1_+_(1361g)	FLI1	False	chr1:110780775-110781275	CD53	0.0481176	0.0692533	0.00333231	0.00333231	5.91953	1	0.464804	2.75142	2.75142	FLI1_+_+
41	FLI1_+_(4541r)	FLI1_+_(1361g)	FLI1	False	chr1:110874603-110875103	CD53	0.131022	0.455493	0.0596797	0.0596797	5.91953	1	0.464804	2.75142	2.75142	FLI1_+_+
42	FLI1_+_(4541r)	FLI1_+_(1361g)	FLI1	False	chr4:139665546-139666046	MAML3	0.0142505	0.294686	0.00419942	0.00419942	3.42991	1	0.676081	2.31889	2.31889	FLI1_+_+
43	FLI1_+_(4541r)	FLI1_+_(1361g)	FLI1	False	chr4:140153441-140153941	MAML3	0.024565	0.395136	0.00970654	0.00970654	3.42991	1	0.676081	2.31889	2.31889	FLI1_+_+
44	FLI1_+_(4541r)	FLI1_+_(1361g)	FLI1	False	chr4:140237570-140238070	MAML3	0.0332618	0.51011	0.0169672	0.0169672	3.42991	1	0.676081	2.31889	2.31889	FLI1_+_+
45	FLI1_+_(4541r)	FLI1_+_(1361g)	FLI1	False	chr4:139975887-139976387	MAML3	0.0175962	0.0705149	0.00124079	0.00124079	3.42991	1	0.676081	2.31889	2.31889	FLI1_+_+
46	FLI1_+_(4541r)	FLI1_+_(1361g)	FLI1	False	chr1:1116518-1117018	ISG15	0.019061	0.138635	0.00264251	0.00264251	3.88058	1	0.18192	0.705956	0.705956	FLI1_+_+
47	FLI1_+_(4541r)	FLI1_+_(1361g)	FLI1	False	chr1:906674-907174	ISG15	0.0242083	0.113518	0.00274809	0.00274809	3.88058	1	0.18192	0.705956	0.705956	FLI1_+_+
48	FLI1_+_(4541r)	FLI1_+_(1361g)	FLI1	False	chr1:1124196-1124696	ISG15	0.0207297	0.130982	0.00271523	0.00271523	3.88058	1	0.18192	0.705956	0.705956	FLI1_+_+
49	FLI1_+_(4541r)	FLI1_+_(1361g)	FLI1	False	chr1:904512-905012	ISG15	0.0222858	0.125886	0.00280547	0.00280547	3.88058	1	0.18192	0.705956	0.705956	FLI1_+_+
50	FLI1_+_(4541r)	FLI1_+_(1361g)	FLI1	False	chr1:1158101-1158601	ISG15	0.0150113	0.0500639	0.000751522	0.000751522	3.88058	1	0.18192	0.705956	0.705956	FLI1_+_+
51	FLI1_+_(4541r)	FLI1_+_(1361g)	FLI1	False	chr1:1014230-1014730	ISG15	0.00923758	0.052212	0.000482312	0.000482312	3.88058	1	0.18192	0.705956	0.705956	FLI1_+_+
52	FLI1_+_(4541r)	FLI1_+_(1361g)	FLI1	False	chr19:7747381-7747881	TRAPPC5	0.0226321	0.199518	0.00451552	0.00451552	3.20322	1	0.128716	0.412306	0.412306	FLI1_+_+
53	FLI1_+_(4541r)	FLI1_+_(1361g)	FLI1	False	chr19:7637522-7638022	TRAPPC5	0.0175328	0.216948	0.00380369	0.00380369	3.20322	1	0.128716	0.412306	0.412306	FLI1_+_+
54	FLI1_+_(4541r)	FLI1_+_(1361g)	FLI1	False	chr19:7544567-7545067	TRAPPC5	0.0198372	0.17252	0.00342231	0.00342231	3.20322	1	0.128716	0.412306	0.412306	FLI1_+_+
55	FLI1_+_(4541r)	FLI1_+_(1361g)	FLI1	False	chr19:7784028-7784528	TRAPPC5	0.0262571	0.187965	0.00493542	0.00493542	3.20322	1	0.128716	0.412306	0.412306	FLI1_+_+
56	FLI1_+_(4541r)	FLI1_+_(1361g)	FLI1	False	chr19:7705545-7706045	TRAPPC5	0.0220785	0.191417	0.0042262	0.0042262	3.20322	1	0.128716	0.412306	0.412306	FLI1_+_+
57	FLI1_+_(4541r)	FLI1_+_(1361g)	FLI1	False	chr19:7706723-7707223	TRAPPC5	0.015656	0.175827	0.00275274	0.00275274	3.20322	1	0.128716	0.412306	0.412306	FLI1_+_+
58	FLI1_+_(4541r)	FLI1_+_(1361g)	FLI1	False	chr19:7636798-7637298	TRAPPC5	0.0157185	0.214182	0.00336663	0.00336663	3.20322	1	0.128716	0.412306	0.412306	FLI1_+_+
59	FLI1_+_(4541r)	FLI1_+_(1361g)	FLI1	False	chr19:7655505-7656005	TRAPPC5	0.0448812	0.190895	0.00856757	0.00856757	3.20322	1	0.128716	0.412306	0.412306	FLI1_+_+
60	FLI1_+_(4541r)	FLI1_+_(1361g)	FLI1	False	chr19:7674262-7674762	TRAPPC5	0.0546694	0.206904	0.0113113	0.0113113	3.20322	1	0.128716	0.412306	0.412306	FLI1_+_+
61	FLI1_+_(4541r)	FLI1_+_(1361g)	FLI1	False	chr19:7681629-7682129	TRAPPC5	0.0205137	0.157165	0.00322404	0.00322404	3.20322	1	0.128716	0.412306	0.412306	FLI1_+_+
62	FLI1_+_(4541r)	FLI1_+_(1361g)	FLI1	False	chr17:80261191-80261691	RNF213	0.017804	0.294567	0.00524446	0.00524446	9.72776	1	0.6438	6.26273	6.26273	FLI1_+_+
63	FLI1_+_(4541r)	FLI1_+_(1361g)	FLI1	False	chr17:80294191-80294691	RNF213	0.0474053	0.325425	0.0154269	0.0154269	9.72776	1	0.6438	6.26273	6.26273	FLI1_+_+
64	FLI1_+_(4541r)	FLI1_+_(1361g)	FLI1	False	chr17:80260647-80261147	RNF213	0.0306476	0.309425	0.00948314	0.00948314	9.72776	1	0.6438	6.26273	6.26273	FLI1_+_+
65	FLI1_+_(4541r)	FLI1_+_(1361g)	FLI1	False	chr17:80192391-80192891	RNF213	0.0577149	0.299863	0.0173066	0.0173066	9.72776	1	0.6438	6.26273	6.26273	FLI1_+_+
66	FLI1_+_(4541r)	FLI1_+_(1361g)	FLI1	False	chr17:80289530-80290030	RNF213	0.0235259	0.3062	0.00720362	0.00720362	9.72776	1	0.6438	6.26273	6.26273	FLI1_+_+
67	FLI1_+_(4541r)	FLI1_+_(1361g)	FLI1	False	chr17:80287667-80288167	RNF213	0.0681476	0.421562	0.0287284	0.0287284	9.72776	1	0.6438	6.26273	6.26273	FLI1_+_+
68	FLI1_+_(4541r)	FLI1_+_(1361g)	FLI1	False	chr17:80374864-80375364	RNF213	0.0332245	0.385344	0.0128028	0.0128028	9.72776	1	0.6438	6.26273	6.26273	FLI1_+_+
69	FLI1_+_(4541r)	FLI1_+_(1361g)	FLI1	False	chr1:153790257-153790757	DENND4B	0.0262172	0.288846	0.00757273	0.00757273	3.39318	1	0.469402	1.59277	1.59277	FLI1_+_+
70	FLI1_+_(4541r)	FLI1_+_(1361g)	FLI1	False	chr1:153920340-153920840	DENND4B	0.01239	0.134125	0.00166181	0.00166181	3.39318	1	0.469402	1.59277	1.59277	FLI1_+_+
71	FLI1_+_(4541r)	FLI1_+_(1361g)	FLI1	False	chr1:153880958-153881458	DENND4B	0.0212504	0.0981724	0.0020862	0.0020862	3.39318	1	0.469402	1.59277	1.59277	FLI1_+_+
72	FLI1_+_(4541r)	FLI1_+_(1361g)	FLI1	False	chr1:153945058-153945558	DENND4B	0.0133865	0.140931	0.00188658	0.00188658	3.39318	1	0.469402	1.59277	1.59277	FLI1_+_+
73	FLI1_+_(4541r)	FLI1_+_(1361g)	FLI1	False	chr1:153944347-153944847	DENND4B	0.0171908	0.297699	0.00511768	0.00511768	3.39318	1	0.469402	1.59277	1.59277	FLI1_+_+
74	FLI1_+_(4541r)	FLI1_+_(1361g)	FLI1	False	chr8:73877055-73877555	LY96	0.0811401	0.535819	0.0434765	0.0434765	6.79022	1	0.507129	3.44352	3.44352	FLI1_+_+
75	FLI1_+_(4541r)	FLI1_+_(1361g)	FLI1	False	chr8:74050954-74051454	LY96	0.0585489	0.52806	0.0309174	0.0309174	6.79022	1	0.507129	3.44352	3.44352	FLI1_+_+
76	FLI1_+_(4541r)	FLI1_+_(1361g)	FLI1	False	chr8:73991083-73991583	LY96	0.0544134	0.460518	0.0250584	0.0250584	6.79022	1	0.507129	3.44352	3.44352	FLI1_+_+
77	FLI1_+_(4541r)	FLI1_+_(1361g)	FLI1	False	chr8:74052033-74052533	LY96	0.0368067	0.423827	0.0155997	0.0155997	6.79022	1	0.507129	3.44352	3.44352	FLI1_+_+
78	FLI1_+_(4541r)	FLI1_+_(1361g)	FLI1	False	chr8:73880016-73880516	LY96	0.0794879	0.513643	0.0408284	0.0408284	6.79022	1	0.507129	3.44352	3.44352	FLI1_+_+
79	FLI1_+_(4541r)	FLI1_+_(1361g)	FLI1	False	chr1:6447042-6447542	ZBTB48	0.0216751	0.0643904	0.00139567	0.00139567	1.37777	1	0.277815	0.382765	0.382765	FLI1_+_+
80	FLI1_+_(4541r)	FLI1_+_(1361g)	FLI1	False	chr1:6506675-6507175	ZBTB48	0.01667	0.166946	0.00278298	0.00278298	1.37777	1	0.277815	0.382765	0.382765	FLI1_+_+
81	FLI1_+_(4541r)	FLI1_+_(1361g)	FLI1	False	chr1:6591125-6591625	ZBTB48	0.0251855	0.127171	0.00320286	0.00320286	1.37777	1	0.277815	0.382765	0.382765	FLI1_+_+
82	FLI1_+_(4541r)	FLI1_+_(1361g)	FLI1	False	chr1:6604108-6604608	ZBTB48	0.049701	0.216381	0.0107543	0.0107543	1.37777	1	0.277815	0.382765	0.382765	FLI1_+_+
83	FLI1_+_(4541r)	FLI1_+_(1361g)	FLI1	False	chr2:99648285-99648785	AFF3	0.0339171	0.416753	0.014135	0.014135	42.1882	1	0.608029	25.6516	25.6516	FLI1_+_+
84	FLI1_+_(4541r)	FLI1_+_(1361g)	FLI1	False	chr2:99488338-99488838	AFF3	0.0218885	0.254397	0.00556838	0.00556838	42.1882	1	0.608029	25.6516	25.6516	FLI1_+_+
85	FLI1_+_(4541r)	FLI1_+_(1361g)	FLI1	False	chr2:100142379-100142879	AFF3	0.0226496	0.176652	0.00400111	0.00400111	42.1882	1	0.608029	25.6516	25.6516	FLI1_+_+
86	FLI1_+_(4541r)	FLI1_+_(1361g)	FLI1	False	chr2:100105601-100106101	AFF3	0.0316486	0.33012	0.0104478	0.0104478	42.1882	1	0.608029	25.6516	25.6516	FLI1_+_+
87	FLI1_+_(4541r)	FLI1_+_(1361g)	FLI1	False	chr17:74883320-74883820	GRIN2C	0.0322198	0.305308	0.00983698	0.00983698	2.02068	1	0.293628	0.593327	0.593327	FLI1_+_+
88	FLI1_+_(4541r)	FLI1_+_(1361g)	FLI1	False	chr17:74998501-74999001	GRIN2C	0.0384161	0.0717666	0.00275699	0.00275699	2.02068	1	0.293628	0.593327	0.593327	FLI1_+_+
89	FLI1_+_(4541r)	FLI1_+_(1361g)	FLI1	False	chr17:74924157-74924657	GRIN2C	0.0223321	0.289279	0.00646022	0.00646022	2.02068	1	0.293628	0.593327	0.593327	FLI1_+_+
90	FLI1_+_(4541r)	FLI1_+_(1361g)	FLI1	False	chr17:74746935-74747435	GRIN2C	0.0434846	0.369439	0.0160649	0.0160649	2.02068	1	0.293628	0.593327	0.593327	FLI1_+_+
91	FLI1_+_(4541r)	FLI1_+_(1361g)	FLI1	False	chr17:74822785-74823285	GRIN2C	0.0399628	0.399891	0.0159808	0.0159808	2.02068	1	0.293628	0.593327	0.593327	FLI1_+_+
92	FLI1_+_(4541r)	FLI1_+_(1361g)	FLI1	False	chr17:74808963-74809463	GRIN2C	0.037991	0.209146	0.00794568	0.00794568	2.02068	1	0.293628	0.593327	0.593327	FLI1_+_+
93	FLI1_+_(4541r)	FLI1_+_(1361g)	FLI1	False	chr17:74860363-74860863	GRIN2C	0.0256276	0.263415	0.00675069	0.00675069	2.02068	1	0.293628	0.593327	0.593327	FLI1_+_+
94	FLI1_+_(4541r)	FLI1_+_(1361g)	FLI1	False	chr17:74840874-74841374	GRIN2C	0.0212639	0.325444	0.00692022	0.00692022	2.02068	1	0.293628	0.593327	0.593327	FLI1_+_+
95	FLI1_+_(4541r)	FLI1_+_(1361g)	FLI1	False	chr17:74712757-74713257	GRIN2C	0.0233834	0.278718	0.00651738	0.00651738	2.02068	1	0.293628	0.593327	0.593327	FLI1_+_+
96	FLI1_+_(4541r)	FLI1_+_(1361g)	FLI1	False	chr17:74780053-74780553	GRIN2C	0.0257906	0.216254	0.00557734	0.00557734	2.02068	1	0.293628	0.593327	0.593327	FLI1_+_+
97	FLI1_+_(4541r)	FLI1_+_(1361g)	FLI1	False	chr17:74841375-74841875	GRIN2C	0.0185301	0.284547	0.00527269	0.00527269	2.02068	1	0.293628	0.593327	0.593327	FLI1_+_+
98	FLI1_+_(4541r)	FLI1_+_(1361g)	FLI1	False	chr6:6800456-6800956	LY86	0.0226276	0.439364	0.00994177	0.00994177	11.7454	1	0.523069	6.14365	6.14365	FLI1_+_+
99	FLI1_+_(4541r)	FLI1_+_(1361g)	FLI1	False	chr6:6717907-6718407	LY86	0.093306	0.539102	0.0503014	0.0503014	11.7454	1	0.523069	6.14365	6.14365	FLI1_+_+
100	FLI1_+_(4541r)	FLI1_+_(1361g)	FLI1	False	chr6:6686763-6687263	LY86	0.0320437	0.469337	0.0150393	0.0150393	11.7454	1	0.523069	6.14365	6.14365	FLI1_+_+
101	FLI1_+_(4541r)	FLI1_+_(1361g)	FLI1	False	chr6:6658828-6659328	LY86	0.0343341	0.44689	0.0153436	0.0153436	11.7454	1	0.523069	6.14365	6.14365	FLI1_+_+
102	FLI1_+_(4541r)	FLI1_+_(1361g)	FLI1	False	chr6:6711873-6712373	LY86	0.0339967	0.498328	0.0169415	0.0169415	11.7454	1	0.523069	6.14365	6.14365	FLI1_+_+
103	FLI1_+_(4541r)	FLI1_+_(1361g)	FLI1	False	chr6:6610281-6610781	LY86	0.0210264	0.416882	0.00876552	0.00876552	11.7454	1	0.523069	6.14365	6.14365	FLI1_+_+
104	FLI1_+_(4541r)	FLI1_+_(1361g)	FLI1	False	chr6:6749905-6750405	LY86	0.0379249	0.408041	0.0154749	0.0154749	11.7454	1	0.523069	6.14365	6.14365	FLI1_+_+
105	FLI1_+_(4541r)	FLI1_+_(1361g)	FLI1	False	chr6:6588574-6589074	LY86	0.0227002	0.476618	0.0108193	0.0108193	11.7454	1	0.523069	6.14365	6.14365	FLI1_+_+
106	FLI1_+_(4541r)	FLI1_+_(1361g)	FLI1	False	chr6:6803511-6804011	LY86	0.058457	0.330561	0.0193236	0.0193236	11.7454	1	0.523069	6.14365	6.14365	FLI1_+_+
107	FLI1_+_(4541r)	FLI1_+_(1361g)	FLI1	False	chr6:6723749-6724249	LY86	0.0687582	0.523195	0.035974	0.035974	11.7454	1	0.523069	6.14365	6.14365	FLI1_+_+
108	FLI1_+_(4541r)	FLI1_+_(1361g)	FLI1	False	chr7:50227742-50228242	IKZF1	0.0349012	0.293643	0.0102485	0.0102485	28.2512	1	0.583528	16.4853	16.4853	FLI1_+_+
109	FLI1_+_(4541r)	FLI1_+_(1361g)	FLI1	False	chr7:50182705-50183205	IKZF1	0.0332414	0.207819	0.00690818	0.00690818	28.2512	1	0.583528	16.4853	16.4853	FLI1_+_+
110	FLI1_+_(4541r)	FLI1_+_(1361g)	FLI1	False	chr7:50304859-50305359	IKZF1	0.0882535	0.4674	0.0412496	0.0412496	28.2512	1	0.583528	16.4853	16.4853	FLI1_+_+
111	FLI1_+_(4541r)	FLI1_+_(1361g)	FLI1	False	chr7:50213273-50213773	IKZF1	0.0506451	0.305799	0.0154872	0.0154872	28.2512	1	0.583528	16.4853	16.4853	FLI1_+_+
112	FLI1_+_(4541r)	FLI1_+_(1361g)	FLI1	False	chr7:50356465-50356965	IKZF1	0.0277878	0.235462	0.00654296	0.00654296	28.2512	1	0.583528	16.4853	16.4853	FLI1_+_+
113	FLI1_+_(4541r)	FLI1_+_(1361g)	FLI1	False	chr7:50416442-50416942	IKZF1	0.0586048	0.326154	0.0191142	0.0191142	28.2512	1	0.583528	16.4853	16.4853	FLI1_+_+
114	FLI1_+_(4541r)	FLI1_+_(1361g)	FLI1	False	chr7:50304353-50304853	IKZF1	0.0524122	0.0542035	0.00284092	0.00284092	28.2512	1	0.583528	16.4853	16.4853	FLI1_+_+
115	FLI1_+_(4541r)	FLI1_+_(1361g)	FLI1	False	chr7:50303760-50304260	IKZF1	0.0260622	0.255748	0.00666535	0.00666535	28.2512	1	0.583528	16.4853	16.4853	FLI1_+_+
116	FLI1_+_(4541r)	FLI1_+_(1361g)	FLI1	False	chr7:50212548-50213048	IKZF1	0.0531205	0.410398	0.0218005	0.0218005	28.2512	1	0.583528	16.4853	16.4853	FLI1_+_+
117	FLI1_+_(4541r)	FLI1_+_(1361g)	FLI1	False	chrX:48918209-48918709	TFE3	0.0172516	0.185499	0.00320016	0.00320016	2.49525	1	0.282298	0.704403	0.704403	FLI1_+_+
118	FLI1_+_(4541r)	FLI1_+_(1361g)	FLI1	False	chrX:48897005-48897505	TFE3	0.0136791	0.17028	0.00232928	0.00232928	2.49525	1	0.282298	0.704403	0.704403	FLI1_+_+
119	FLI1_+_(4541r)	FLI1_+_(1361g)	FLI1	False	chrX:48936993-48937493	TFE3	0.0134327	0.0878429	0.00117997	0.00117997	2.49525	1	0.282298	0.704403	0.704403	FLI1_+_+
120	FLI1_+_(4541r)	FLI1_+_(1361g)	FLI1	False	chrX:49002030-49002530	TFE3	0.0435558	0.274298	0.0119473	0.0119473	2.49525	1	0.282298	0.704403	0.704403	FLI1_+_+
121	FLI1_+_(4541r)	FLI1_+_(1361g)	FLI1	False	chrX:49039796-49040296	TFE3	0.0230778	0.158787	0.00366445	0.00366445	2.49525	1	0.282298	0.704403	0.704403	FLI1_+_+
122	FLI1_+_(4541r)	FLI1_+_(1361g)	FLI1	False	chrX:49189999-49190499	TFE3	0.0137973	0.196165	0.00270655	0.00270655	2.49525	1	0.282298	0.704403	0.704403	FLI1_+_+
123	FLI1_+_(4541r)	FLI1_+_(1361g)	FLI1	False	chr16:79482084-79482584	MAF	0.0337177	0.564812	0.0190442	0.0190442	12.6343	1	0.616265	7.78607	7.78607	FLI1_+_+
124	FLI1_+_(4541r)	FLI1_+_(1361g)	FLI1	False	chr16:79542403-79542903	MAF	0.0566781	0.591319	0.0335148	0.0335148	12.6343	1	0.616265	7.78607	7.78607	FLI1_+_+
125	FLI1_+_(4541r)	FLI1_+_(1361g)	FLI1	False	chr16:79470003-79470503	MAF	0.0456109	0.590817	0.0269477	0.0269477	12.6343	1	0.616265	7.78607	7.78607	FLI1_+_+
126	FLI1_+_(4541r)	FLI1_+_(1361g)	FLI1	False	chr16:79592116-79592616	MAF	0.0650812	0.626394	0.0407665	0.0407665	12.6343	1	0.616265	7.78607	7.78607	FLI1_+_+
127	FLI1_+_(4541r)	FLI1_+_(1361g)	FLI1	False	chr16:79592962-79593462	MAF	0.0499564	0.636332	0.0317889	0.0317889	12.6343	1	0.616265	7.78607	7.78607	FLI1_+_+
128	FLI1_+_(4541r)	FLI1_+_(1361g)	FLI1	False	chr16:79439813-79440313	MAF	0.0367164	0.570996	0.0209649	0.0209649	12.6343	1	0.616265	7.78607	7.78607	FLI1_+_+
129	FLI1_+_(4541r)	FLI1_+_(1361g)	FLI1	False	chr16:79509254-79509754	MAF	0.034644	0.619355	0.0214569	0.0214569	12.6343	1	0.616265	7.78607	7.78607	FLI1_+_+
130	FLI1_+_(4541r)	FLI1_+_(1361g)	FLI1	False	chr20:36841802-36842302	SAMHD1	0.0770989	0.399668	0.030814	0.030814	3.47227	1	0.469555	1.63042	1.63042	FLI1_+_+
131	FLI1_+_(4541r)	FLI1_+_(1361g)	FLI1	False	chr20:37008300-37008800	SAMHD1	0.0252897	0.360768	0.0091237	0.0091237	3.47227	1	0.469555	1.63042	1.63042	FLI1_+_+
132	FLI1_+_(4541r)	FLI1_+_(1361g)	FLI1	False	chr20:36808861-36809361	SAMHD1	0.0555102	0.338848	0.0188095	0.0188095	3.47227	1	0.469555	1.63042	1.63042	FLI1_+_+
133	FLI1_+_(4541r)	FLI1_+_(1361g)	FLI1	False	chr20:36843227-36843727	SAMHD1	0.0328472	0.418455	0.0137451	0.0137451	3.47227	1	0.469555	1.63042	1.63042	FLI1_+_+
134	FLI1_+_(4541r)	FLI1_+_(1361g)	FLI1	False	chr20:36757628-36758128	SAMHD1	0.0314503	0.366342	0.0115215	0.0115215	3.47227	1	0.469555	1.63042	1.63042	FLI1_+_+
135	FLI1_+_(4541r)	FLI1_+_(1361g)	FLI1	False	chr20:37008824-37009324	SAMHD1	0.0214966	0.39424	0.00847481	0.00847481	3.47227	1	0.469555	1.63042	1.63042	FLI1_+_+
136	FLI1_+_(4541r)	FLI1_+_(1361g)	FLI1	False	chr11:63574412-63574912	LGALS12	0.0671169	0.0963617	0.00646749	0.00646749	3.48091	1	0.166148	0.578346	0.578346	FLI1_+_+
137	FLI1_+_(4541r)	FLI1_+_(1361g)	FLI1	False	chr11:63505850-63506350	LGALS12	0.0705133	0.154187	0.0108723	0.0108723	3.48091	1	0.166148	0.578346	0.578346	FLI1_+_+
138	FLI1_+_(4541r)	FLI1_+_(1361g)	FLI1	False	chr11:63478770-63479270	LGALS12	0.0385725	0.129014	0.0049764	0.0049764	3.48091	1	0.166148	0.578346	0.578346	FLI1_+_+
139	FLI1_+_(4541r)	FLI1_+_(1361g)	FLI1	False	chr17:410566-411066	VPS53	0.0325198	0.19187	0.00623959	0.00623959	3.82749	1	0.611835	2.34179	2.34179	FLI1_+_+
140	FLI1_+_(4541r)	FLI1_+_(1361g)	FLI1	False	chr17:751330-751830	VPS53	0.0110603	0.33988	0.00375919	0.00375919	3.82749	1	0.611835	2.34179	2.34179	FLI1_+_+
141	FLI1_+_(4541r)	FLI1_+_(1361g)	FLI1	False	chr17:385168-385668	VPS53	0.030197	0.398279	0.0120268	0.0120268	3.82749	1	0.611835	2.34179	2.34179	FLI1_+_+
142	FLI1_+_(4541r)	FLI1_+_(1361g)	FLI1	False	chr17:847470-847970	VPS53	0.0304966	0.273495	0.00834067	0.00834067	3.82749	1	0.611835	2.34179	2.34179	FLI1_+_+
143	FLI1_+_(4541r)	FLI1_+_(1361g)	FLI1	False	chr17:18248184-18248684	SHMT1	0.0319324	0.103302	0.00329868	0.00329868	2.26397	1	0.397753	0.900501	0.900501	FLI1_+_+
144	FLI1_+_(4541r)	FLI1_+_(1361g)	FLI1	False	chr17:18315463-18315963	SHMT1	0.0161655	0.181286	0.00293057	0.00293057	2.26397	1	0.397753	0.900501	0.900501	FLI1_+_+
145	FLI1_+_(4541r)	FLI1_+_(1361g)	FLI1	False	chr17:18356569-18357069	SHMT1	0.068131	0.290034	0.0197603	0.0197603	2.26397	1	0.397753	0.900501	0.900501	FLI1_+_+
146	FLI1_+_(4541r)	FLI1_+_(1361g)	FLI1	False	chr17:18296792-18297292	SHMT1	0.0131485	0.164182	0.00215874	0.00215874	2.26397	1	0.397753	0.900501	0.900501	FLI1_+_+
147	FLI1_+_(4541r)	FLI1_+_(1361g)	FLI1	False	chr2:119283971-119284471	TMEM37	0.0432039	0.124681	0.0053867	0.0053867	1.47355	1	0.290621	0.428246	0.428246	FLI1_+_+
148	FLI1_+_(4541r)	FLI1_+_(1361g)	FLI1	False	chr2:119429546-119430046	TMEM37	0.112003	0.336416	0.0376795	0.0376795	1.47355	1	0.290621	0.428246	0.428246	FLI1_+_+
149	FLI1_+_(4541r)	FLI1_+_(1361g)	FLI1	False	chr2:119432352-119432852	TMEM37	0.110109	0.352959	0.0388639	0.0388639	1.47355	1	0.290621	0.428246	0.428246	FLI1_+_+
150	FLI1_+_(4541r)	FLI1_+_(1361g)	FLI1	False	chr2:119387424-119387924	TMEM37	0.0876342	0.219922	0.0192727	0.0192727	1.47355	1	0.290621	0.428246	0.428246	FLI1_+_+
151	FLI1_+_(4541r)	FLI1_+_(1361g)	FLI1	False	chr2:71071870-71072370	NAGK	0.0342388	0.299501	0.0102546	0.0102546	2.24791	1	0.455337	1.02356	1.02356	FLI1_+_+
152	FLI1_+_(4541r)	FLI1_+_(1361g)	FLI1	False	chr2:71070180-71070680	NAGK	0.0433763	0.354547	0.0153789	0.0153789	2.24791	1	0.455337	1.02356	1.02356	FLI1_+_+
153	FLI1_+_(4541r)	FLI1_+_(1361g)	FLI1	False	chr2:71001019-71001519	NAGK	0.0394683	0.201552	0.00795491	0.00795491	2.24791	1	0.455337	1.02356	1.02356	FLI1_+_+
154	FLI1_+_(4541r)	FLI1_+_(1361g)	FLI1	False	chr19:8487432-8487932	MYO1F	0.0154825	0.314632	0.00487128	0.00487128	2.28692	1	0.362831	0.829765	0.829765	FLI1_+_+
155	FLI1_+_(4541r)	FLI1_+_(1361g)	FLI1	False	chr19:8646385-8646885	MYO1F	0.0897736	0.362791	0.0325691	0.0325691	2.28692	1	0.362831	0.829765	0.829765	FLI1_+_+
156	FLI1_+_(4541r)	FLI1_+_(1361g)	FLI1	False	chr19:8502469-8502969	MYO1F	0.0242051	0.368595	0.00892189	0.00892189	2.28692	1	0.362831	0.829765	0.829765	FLI1_+_+
157	FLI1_+_(4541r)	FLI1_+_(1361g)	FLI1	False	chr19:8575627-8576127	MYO1F	0.01216	0.296772	0.00360876	0.00360876	2.28692	1	0.362831	0.829765	0.829765	FLI1_+_+
158	FLI1_+_(4541r)	FLI1_+_(1361g)	FLI1	False	chr19:8517397-8517897	MYO1F	0.0288102	0.316055	0.0091056	0.0091056	2.28692	1	0.362831	0.829765	0.829765	FLI1_+_+
159	FLI1_+_(4541r)	FLI1_+_(1361g)	FLI1	False	chr19:8570906-8571406	MYO1F	0.0722372	0.419782	0.0303238	0.0303238	2.28692	1	0.362831	0.829765	0.829765	FLI1_+_+
160	FLI1_+_(4541r)	FLI1_+_(1361g)	FLI1	False	chr19:8671030-8671530	MYO1F	0.0435541	0.406007	0.0176833	0.0176833	2.28692	1	0.362831	0.829765	0.829765	FLI1_+_+
161	FLI1_+_(4541r)	FLI1_+_(1361g)	FLI1	False	chr19:8569058-8569558	MYO1F	0.039272	0.390345	0.0153296	0.0153296	2.28692	1	0.362831	0.829765	0.829765	FLI1_+_+
162	FLI1_+_(4541r)	FLI1_+_(1361g)	FLI1	False	chr19:8494113-8494613	MYO1F	0.022031	0.346686	0.00763782	0.00763782	2.28692	1	0.362831	0.829765	0.829765	FLI1_+_+
163	FLI1_+_(4541r)	FLI1_+_(1361g)	FLI1	False	chr19:8418051-8418551	MYO1F	0.0864942	0.301585	0.0260854	0.0260854	2.28692	1	0.362831	0.829765	0.829765	FLI1_+_+
164	FLI1_+_(4541r)	FLI1_+_(1361g)	FLI1	False	chr5:42799687-42800187	SELENOP	0.0622765	0.645501	0.0401995	0.0401995	2.17031	1	0.428679	0.930366	0.930366	FLI1_+_+
165	FLI1_+_(4541r)	FLI1_+_(1361g)	FLI1	False	chr5:42811922-42812422	SELENOP	0.0683621	0.682477	0.0466556	0.0466556	2.17031	1	0.428679	0.930366	0.930366	FLI1_+_+
166	FLI1_+_(4541r)	FLI1_+_(1361g)	FLI1	False	chr5:42811392-42811892	SELENOP	0.0501877	0.587245	0.0294724	0.0294724	2.17031	1	0.428679	0.930366	0.930366	FLI1_+_+
167	FLI1_+_(4541r)	FLI1_+_(1361g)	FLI1	False	chr5:42886617-42887117	SELENOP	0.0274166	0.534122	0.0146438	0.0146438	2.17031	1	0.428679	0.930366	0.930366	FLI1_+_+
168	FLI1_+_(4541r)	FLI1_+_(1361g)	FLI1	False	chr5:42949712-42950212	SELENOP	0.031634	0.413104	0.0130681	0.0130681	2.17031	1	0.428679	0.930366	0.930366	FLI1_+_+
169	FLI1_+_(4541r)	FLI1_+_(1361g)	FLI1	False	chr2:68362616-68363116	PLEK	0.0289516	0.468151	0.0135537	0.0135537	5.272	1	0.450683	2.376	2.376	FLI1_+_+
170	FLI1_+_(4541r)	FLI1_+_(1361g)	FLI1	False	chr2:68318606-68319106	PLEK	0.0702396	0.195602	0.013739	0.013739	5.272	1	0.450683	2.376	2.376	FLI1_+_+
171	FLI1_+_(4541r)	FLI1_+_(1361g)	FLI1	False	chr2:68367837-68368337	PLEK	0.025237	0.468517	0.011824	0.011824	5.272	1	0.450683	2.376	2.376	FLI1_+_+
172	FLI1_+_(4541r)	FLI1_+_(1361g)	FLI1	False	chr2:68387452-68387952	PLEK	0.0403418	0.329888	0.0133083	0.0133083	5.272	1	0.450683	2.376	2.376	FLI1_+_+
173	FLI1_+_(4541r)	FLI1_+_(1361g)	FLI1	False	chr2:68320115-68320615	PLEK	0.0857207	0.386199	0.0331052	0.0331052	5.272	1	0.450683	2.376	2.376	FLI1_+_+
174	FLI1_+_(4541r)	FLI1_+_(1361g)	FLI1	False	chr2:68287871-68288371	PLEK	0.0252489	0.498537	0.0125875	0.0125875	5.272	1	0.450683	2.376	2.376	FLI1_+_+
175	FLI1_+_(4541r)	FLI1_+_(1361g)	FLI1	False	chr2:7014024-7014524	CMPK2	0.157771	0.0920307	0.0145197	0.0145197	3.44726	1	0.282821	0.974955	0.974955	FLI1_+_+
176	FLI1_+_(4541r)	FLI1_+_(1361g)	FLI1	False	chr2:6780753-6781253	CMPK2	0.0695132	0.149061	0.0103617	0.0103617	3.44726	1	0.282821	0.974955	0.974955	FLI1_+_+
177	FLI1_+_(4541r)	FLI1_+_(1361g)	FLI1	False	chr2:7007742-7008242	CMPK2	0.110411	0.105661	0.0116662	0.0116662	3.44726	1	0.282821	0.974955	0.974955	FLI1_+_+
178	FLI1_+_(4541r)	FLI1_+_(1361g)	FLI1	False	chr5:141951358-141951858	DELE1	0.0147869	0.144208	0.00213239	0.00213239	8.54891	1	0.49381	4.22153	4.22153	FLI1_+_+
179	FLI1_+_(4541r)	FLI1_+_(1361g)	FLI1	False	chr5:142024874-142025374	DELE1	0.0165693	0.238362	0.0039495	0.0039495	8.54891	1	0.49381	4.22153	4.22153	FLI1_+_+
180	FLI1_+_(4541r)	FLI1_+_(1361g)	FLI1	False	chr5:142053354-142053854	DELE1	0.0172085	0.226032	0.00388967	0.00388967	8.54891	1	0.49381	4.22153	4.22153	FLI1_+_+
181	FLI1_+_(4541r)	FLI1_+_(1361g)	FLI1	False	chr5:142065231-142065731	DELE1	0.0477292	0.244924	0.01169	0.01169	8.54891	1	0.49381	4.22153	4.22153	FLI1_+_+
182	FLI1_+_(4541r)	FLI1_+_(1361g)	FLI1	False	chr5:142012275-142012775	DELE1	0.0238545	0.222536	0.00530849	0.00530849	8.54891	1	0.49381	4.22153	4.22153	FLI1_+_+
183	FLI1_+_(4541r)	FLI1_+_(1361g)	FLI1	False	chr11:60310580-60311080	MS4A14	0.0439702	0.387071	0.0170196	0.0170196	2.04622	1	0.405221	0.829171	0.829171	FLI1_+_+
184	FLI1_+_(4541r)	FLI1_+_(1361g)	FLI1	False	chr11:60332874-60333374	MS4A14	0.0436833	0.386809	0.0168971	0.0168971	2.04622	1	0.405221	0.829171	0.829171	FLI1_+_+
185	FLI1_+_(4541r)	FLI1_+_(1361g)	FLI1	False	chr11:60378283-60378783	MS4A14	0.062906	0.322521	0.0202885	0.0202885	2.04622	1	0.405221	0.829171	0.829171	FLI1_+_+
186	FLI1_+_(4541r)	FLI1_+_(1361g)	FLI1	False	chr11:60498745-60499245	MS4A14	0.0496996	0.277187	0.0137761	0.0137761	2.04622	1	0.405221	0.829171	0.829171	FLI1_+_+
187	FLI1_+_(4541r)	FLI1_+_(1361g)	FLI1	False	chr11:60280402-60280902	MS4A14	0.0602599	0.335085	0.0201922	0.0201922	2.04622	1	0.405221	0.829171	0.829171	FLI1_+_+
188	FLI1_+_(4541r)	FLI1_+_(1361g)	FLI1	False	chr11:60396694-60397194	MS4A14	0.0444889	0.287067	0.0127713	0.0127713	2.04622	1	0.405221	0.829171	0.829171	FLI1_+_+
189	FLI1_+_(4541r)	FLI1_+_(1361g)	FLI1	False	chr11:60389466-60389966	MS4A14	0.043001	0.345308	0.0148486	0.0148486	2.04622	1	0.405221	0.829171	0.829171	FLI1_+_+
190	FLI1_+_(4541r)	FLI1_+_(1361g)	FLI1	False	chr11:60477006-60477506	MS4A14	0.0782412	0.313627	0.0245385	0.0245385	2.04622	1	0.405221	0.829171	0.829171	FLI1_+_+
191	FLI1_+_(4541r)	FLI1_+_(1361g)	FLI1	False	chr12:8948512-8949012	M6PR	0.0410191	0.199218	0.00817174	0.00817174	2.22749	1	0.428278	0.953984	0.953984	FLI1_+_+
192	FLI1_+_(4541r)	FLI1_+_(1361g)	FLI1	False	chr12:8852100-8852600	M6PR	0.0402948	0.183328	0.00738716	0.00738716	2.22749	1	0.428278	0.953984	0.953984	FLI1_+_+
193	FLI1_+_(4541r)	FLI1_+_(1361g)	FLI1	False	chr3:32026590-32027090	GPD1L	0.0864543	0.0860342	0.00743803	0.00743803	5.33974	1	0.395955	2.1143	2.1143	FLI1_+_+
194	FLI1_+_(4541r)	FLI1_+_(1361g)	FLI1	False	chr3:32146577-32147077	GPD1L	0.076553	0.171904	0.0131598	0.0131598	5.33974	1	0.395955	2.1143	2.1143	FLI1_+_+
195	FLI1_+_(4541r)	FLI1_+_(1361g)	FLI1	False	chr3:31981487-31981987	GPD1L	0.0740338	0.205585	0.0152203	0.0152203	5.33974	1	0.395955	2.1143	2.1143	FLI1_+_+
196	FLI1_+_(4541r)	FLI1_+_(1361g)	FLI1	False	chr20:53654856-53655356	ZNF217	0.0251986	0.0771676	0.00194451	0.00194451	3.48533	1	0.511302	1.78205	1.78205	FLI1_+_+
197	FLI1_+_(4541r)	FLI1_+_(1361g)	FLI1	False	chr20:53592966-53593466	ZNF217	0.0254083	0.163061	0.0041431	0.0041431	3.48533	1	0.511302	1.78205	1.78205	FLI1_+_+
198	FLI1_+_(4541r)	FLI1_+_(1361g)	FLI1	False	chr20:53608708-53609208	ZNF217	0.0407315	0.352356	0.014352	0.014352	3.48533	1	0.511302	1.78205	1.78205	FLI1_+_+
199	FLI1_+_(4541r)	FLI1_+_(1361g)	FLI1	False	chr20:53642465-53642965	ZNF217	0.0333588	0.214793	0.00716524	0.00716524	3.48533	1	0.511302	1.78205	1.78205	FLI1_+_+
200	FLI1_+_(4541r)	FLI1_+_(1361g)	FLI1	False	chr20:53707647-53708147	ZNF217	0.0301391	0.15118	0.00455642	0.00455642	3.48533	1	0.511302	1.78205	1.78205	FLI1_+_+
201	FLI1_+_(4541r)	FLI1_+_(1361g)	FLI1	False	chr20:53609562-53610062	ZNF217	0.0306	0.0732932	0.00224277	0.00224277	3.48533	1	0.511302	1.78205	1.78205	FLI1_+_+
202	FLI1_+_(4541r)	FLI1_+_(1361g)	FLI1	False	chr20:53660135-53660635	ZNF217	0.0414674	0.326578	0.0135423	0.0135423	3.48533	1	0.511302	1.78205	1.78205	FLI1_+_+
203	FLI1_+_(4541r)	FLI1_+_(1361g)	FLI1	False	chr2:73176647-73177147	SFXN5	0.0227509	0.224628	0.00511049	0.00511049	12.3353	1	0.522065	6.43984	6.43984	FLI1_+_+
204	FLI1_+_(4541r)	FLI1_+_(1361g)	FLI1	False	chr2:73111454-73111954	SFXN5	0.0381763	0.315811	0.0120565	0.0120565	12.3353	1	0.522065	6.43984	6.43984	FLI1_+_+
205	FLI1_+_(4541r)	FLI1_+_(1361g)	FLI1	False	chr17:67244498-67244998	HELZ	0.0205816	0.342491	0.00704901	0.00704901	1.87651	1	0.590454	1.10799	1.10799	FLI1_+_+
206	FLI1_+_(4541r)	FLI1_+_(1361g)	FLI1	False	chr13:51821600-51822100	WDFY2	0.0151517	0.189573	0.00287236	0.00287236	25.5516	1	0.694892	17.7556	17.7556	FLI1_+_+
207	FLI1_+_(4541r)	FLI1_+_(1361g)	FLI1	False	chr13:51815061-51815561	WDFY2	0.0175449	0.304453	0.0053416	0.0053416	25.5516	1	0.694892	17.7556	17.7556	FLI1_+_+
208	FLI1_+_(4541r)	FLI1_+_(1361g)	FLI1	False	chr13:51793757-51794257	WDFY2	0.0231844	0.256069	0.0059368	0.0059368	25.5516	1	0.694892	17.7556	17.7556	FLI1_+_+
209	FLI1_+_(4541r)	FLI1_+_(1361g)	FLI1	False	chr13:51562107-51562607	WDFY2	0.018446	0.222285	0.00410026	0.00410026	25.5516	1	0.694892	17.7556	17.7556	FLI1_+_+
210	FLI1_+_(4541r)	FLI1_+_(1361g)	FLI1	False	chr11:60377640-60378140	MS4A4A	0.0312087	0.53845	0.0168043	0.0168043	8.5043	1	0.551668	4.69155	4.69155	FLI1_+_+
211	FLI1_+_(4541r)	FLI1_+_(1361g)	FLI1	False	chr11:60182937-60183437	MS4A4A	0.0799406	0.626346	0.0500704	0.0500704	8.5043	1	0.551668	4.69155	4.69155	FLI1_+_+
212	FLI1_+_(4541r)	FLI1_+_(1361g)	FLI1	False	chr11:60332874-60333374	MS4A4A	0.0949641	0.643623	0.0611211	0.0611211	8.5043	1	0.551668	4.69155	4.69155	FLI1_+_+
213	FLI1_+_(4541r)	FLI1_+_(1361g)	FLI1	False	chr11:60263326-60263826	MS4A4A	0.0376126	0.603314	0.0226922	0.0226922	8.5043	1	0.551668	4.69155	4.69155	FLI1_+_+
214	FLI1_+_(4541r)	FLI1_+_(1361g)	FLI1	False	chr11:60310580-60311080	MS4A4A	0.075162	0.630929	0.0474219	0.0474219	8.5043	1	0.551668	4.69155	4.69155	FLI1_+_+
215	FLI1_+_(4541r)	FLI1_+_(1361g)	FLI1	False	chr11:60314572-60315072	MS4A4A	0.0532576	0.637399	0.0339464	0.0339464	8.5043	1	0.551668	4.69155	4.69155	FLI1_+_+
216	FLI1_+_(4541r)	FLI1_+_(1361g)	FLI1	False	chr10:88064523-88065023	PTEN	0.0357836	0.266212	0.00952602	0.00952602	0.983008	1	0.585586	0.575636	0.575636	FLI1_+_+
217	FLI1_+_(4541r)	FLI1_+_(1361g)	FLI1	False	chr1:211468540-211469040	SLC30A1	0.0332542	0.164324	0.00546448	0.00546448	3.15921	1	0.369151	1.16623	1.16623	FLI1_+_+
218	FLI1_+_(4541r)	FLI1_+_(1361g)	FLI1	False	chr1:211607401-211607901	SLC30A1	0.0167333	0.163113	0.00272942	0.00272942	3.15921	1	0.369151	1.16623	1.16623	FLI1_+_+
219	FLI1_+_(4541r)	FLI1_+_(1361g)	FLI1	False	chr1:211527805-211528305	SLC30A1	0.0817847	0.223763	0.0183004	0.0183004	3.15921	1	0.369151	1.16623	1.16623	FLI1_+_+
220	FLI1_+_(4541r)	FLI1_+_(1361g)	FLI1	False	chr1:211606814-211607314	SLC30A1	0.0497272	0.13799	0.00686185	0.00686185	3.15921	1	0.369151	1.16623	1.16623	FLI1_+_+
221	FLI1_+_(4541r)	FLI1_+_(1361g)	FLI1	False	chr1:211469926-211470426	SLC30A1	0.0308765	0.105975	0.00327215	0.00327215	3.15921	1	0.369151	1.16623	1.16623	FLI1_+_+
222	FLI1_+_(4541r)	FLI1_+_(1361g)	FLI1	False	chr12:120225044-120225544	RAB35	0.0656564	0.198405	0.0130265	0.0130265	2.76667	1	0.294846	0.815742	0.815742	FLI1_+_+
223	FLI1_+_(4541r)	FLI1_+_(1361g)	FLI1	False	chr12:120110657-120111157	RAB35	0.0228133	0.121469	0.00277112	0.00277112	2.76667	1	0.294846	0.815742	0.815742	FLI1_+_+
224	FLI1_+_(4541r)	FLI1_+_(1361g)	FLI1	False	chr12:120126564-120127064	RAB35	0.0133158	0.144328	0.00192183	0.00192183	2.76667	1	0.294846	0.815742	0.815742	FLI1_+_+
225	FLI1_+_(4541r)	FLI1_+_(1361g)	FLI1	False	chr12:120231253-120231753	RAB35	0.0187271	0.0507078	0.000949612	0.000949612	2.76667	1	0.294846	0.815742	0.815742	FLI1_+_+
226	FLI1_+_(4541r)	FLI1_+_(1361g)	FLI1	False	chr12:120237785-120238285	RAB35	0.0206087	0.160915	0.00331626	0.00331626	2.76667	1	0.294846	0.815742	0.815742	FLI1_+_+
227	FLI1_+_(4541r)	FLI1_+_(1361g)	FLI1	False	chr12:120102738-120103238	RAB35	0.0128829	0.121447	0.00156459	0.00156459	2.76667	1	0.294846	0.815742	0.815742	FLI1_+_+
228	FLI1_+_(4541r)	FLI1_+_(1361g)	FLI1	False	chr12:4215358-4215858	TIGAR	0.0478409	0.385535	0.0184443	0.0184443	12.2807	1	0.461874	5.67211	5.67211	FLI1_+_+
229	FLI1_+_(4541r)	FLI1_+_(1361g)	FLI1	False	chr12:4289373-4289873	TIGAR	0.0371095	0.31143	0.011557	0.011557	12.2807	1	0.461874	5.67211	5.67211	FLI1_+_+
230	FLI1_+_(4541r)	FLI1_+_(1361g)	FLI1	False	chr12:4472080-4472580	TIGAR	0.0214607	0.26999	0.00579417	0.00579417	12.2807	1	0.461874	5.67211	5.67211	FLI1_+_+
231	FLI1_+_(4541r)	FLI1_+_(1361g)	FLI1	False	chr12:4434669-4435169	TIGAR	0.0239061	0.190091	0.00454434	0.00454434	12.2807	1	0.461874	5.67211	5.67211	FLI1_+_+
232	FLI1_+_(4541r)	FLI1_+_(1361g)	FLI1	False	chr12:4288692-4289192	TIGAR	0.0381214	0.33064	0.0126045	0.0126045	12.2807	1	0.461874	5.67211	5.67211	FLI1_+_+
233	FLI1_+_(4541r)	FLI1_+_(1361g)	FLI1	False	chr12:4274682-4275182	TIGAR	0.0251382	0.0656758	0.00165097	0.00165097	12.2807	1	0.461874	5.67211	5.67211	FLI1_+_+
234	FLI1_+_(4541r)	FLI1_+_(1361g)	FLI1	False	chr19:1074678-1075178	ARID3A	0.0162865	0.382208	0.00622483	0.00622483	9.3693	1	0.538829	5.04845	5.04845	FLI1_+_+
235	FLI1_+_(4541r)	FLI1_+_(1361g)	FLI1	False	chr19:824793-825293	ARID3A	0.00907284	0.111264	0.00100948	0.00100948	9.3693	1	0.538829	5.04845	5.04845	FLI1_+_+
236	FLI1_+_(4541r)	FLI1_+_(1361g)	FLI1	False	chr19:926902-927402	ARID3A	0.0102284	0.262424	0.00268417	0.00268417	9.3693	1	0.538829	5.04845	5.04845	FLI1_+_+
237	FLI1_+_(4541r)	FLI1_+_(1361g)	FLI1	False	chr19:1101660-1102160	ARID3A	0.0346536	0.40245	0.0139463	0.0139463	9.3693	1	0.538829	5.04845	5.04845	FLI1_+_+
238	FLI1_+_(4541r)	FLI1_+_(1361g)	FLI1	False	chr19:798311-798811	ARID3A	0.0099755	0.0516505	0.000515239	0.000515239	9.3693	1	0.538829	5.04845	5.04845	FLI1_+_+
239	FLI1_+_(4541r)	FLI1_+_(1361g)	FLI1	False	chr19:933185-933685	ARID3A	0.0142139	0.384141	0.00546014	0.00546014	9.3693	1	0.538829	5.04845	5.04845	FLI1_+_+
240	FLI1_+_(4541r)	FLI1_+_(1361g)	FLI1	False	chr14:91253840-91254340	DGLUCY	0.0161917	0.272972	0.00441986	0.00441986	1.84041	1	0.552417	1.01667	1.01667	FLI1_+_+
241	FLI1_+_(4541r)	FLI1_+_(1361g)	FLI1	False	chr14:91257838-91258338	DGLUCY	0.0904376	0.450284	0.0407226	0.0407226	1.84041	1	0.552417	1.01667	1.01667	FLI1_+_+
242	FLI1_+_(4541r)	FLI1_+_(1361g)	FLI1	False	chr14:91264319-91264819	DGLUCY	0.0373833	0.282721	0.010569	0.010569	1.84041	1	0.552417	1.01667	1.01667	FLI1_+_+
243	FLI1_+_(4541r)	FLI1_+_(1361g)	FLI1	False	chr14:91363974-91364474	DGLUCY	0.0175791	0.0535152	0.000940749	0.000940749	1.84041	1	0.552417	1.01667	1.01667	FLI1_+_+
244	FLI1_+_(4541r)	FLI1_+_(1361g)	FLI1	False	chr2:130385703-130386203	PTPN18	0.0521308	0.207114	0.010797	0.010797	13.3152	1	0.540691	7.1994	7.1994	FLI1_+_+
245	FLI1_+_(4541r)	FLI1_+_(1361g)	FLI1	False	chr2:130376760-130377260	PTPN18	0.035978	0.191931	0.0069053	0.0069053	13.3152	1	0.540691	7.1994	7.1994	FLI1_+_+
246	FLI1_+_(4541r)	FLI1_+_(1361g)	FLI1	False	chr2:130390349-130390849	PTPN18	0.050715	0.278156	0.0141067	0.0141067	13.3152	1	0.540691	7.1994	7.1994	FLI1_+_+
247	FLI1_+_(4541r)	FLI1_+_(1361g)	FLI1	False	chr2:130355100-130355600	PTPN18	0.0256978	0.119753	0.00307739	0.00307739	13.3152	1	0.540691	7.1994	7.1994	FLI1_+_+
248	FLI1_+_(4541r)	FLI1_+_(1361g)	FLI1	False	chr10:49300487-49300987	TMEM273	0.125732	0.571104	0.0718059	0.0718059	5.78236	1	0.473865	2.74006	2.74006	FLI1_+_+
249	FLI1_+_(4541r)	FLI1_+_(1361g)	FLI1	False	chr10:49183562-49184062	TMEM273	0.0712804	0.408366	0.0291085	0.0291085	5.78236	1	0.473865	2.74006	2.74006	FLI1_+_+
250	FLI1_+_(4541r)	FLI1_+_(1361g)	FLI1	False	chr10:49225468-49225968	TMEM273	0.104595	0.542611	0.0567547	0.0567547	5.78236	1	0.473865	2.74006	2.74006	FLI1_+_+
251	FLI1_+_(4541r)	FLI1_+_(1361g)	FLI1	False	chr10:49254483-49254983	TMEM273	0.0326237	0.200157	0.00652985	0.00652985	5.78236	1	0.473865	2.74006	2.74006	FLI1_+_+
252	FLI1_+_(4541r)	FLI1_+_(1361g)	FLI1	False	chr10:49309944-49310444	TMEM273	0.0344479	0.385413	0.0132767	0.0132767	5.78236	1	0.473865	2.74006	2.74006	FLI1_+_+
253	FLI1_+_(4541r)	FLI1_+_(1361g)	FLI1	False	chr10:49190541-49191041	TMEM273	0.0269002	0.346497	0.00932086	0.00932086	5.78236	1	0.473865	2.74006	2.74006	FLI1_+_+
254	FLI1_+_(4541r)	FLI1_+_(1361g)	FLI1	False	chr10:49076755-49077255	TMEM273	0.0494135	0.424985	0.021	0.021	5.78236	1	0.473865	2.74006	2.74006	FLI1_+_+
255	FLI1_+_(4541r)	FLI1_+_(1361g)	FLI1	False	chr10:49188158-49188658	TMEM273	0.0471725	0.386701	0.0182417	0.0182417	5.78236	1	0.473865	2.74006	2.74006	FLI1_+_+
256	FLI1_+_(4541r)	FLI1_+_(1361g)	FLI1	False	chr10:95560552-95561052	SORBS1	0.0208014	0.366649	0.00762679	0.00762679	1.8503	1	0.375545	0.694872	0.694872	FLI1_+_+
257	FLI1_+_(4541r)	FLI1_+_(1361g)	FLI1	False	chr10:95290804-95291304	SORBS1	0.0441077	0.444079	0.0195873	0.0195873	1.8503	1	0.375545	0.694872	0.694872	FLI1_+_+
258	FLI1_+_(4541r)	FLI1_+_(1361g)	FLI1	False	chr10:95295142-95295642	SORBS1	0.0258404	0.4519	0.0116773	0.0116773	1.8503	1	0.375545	0.694872	0.694872	FLI1_+_+
259	FLI1_+_(4541r)	FLI1_+_(1361g)	FLI1	False	chr10:95467177-95467677	SORBS1	0.20906	0.765881	0.160115	0.160115	1.8503	1	0.375545	0.694872	0.694872	FLI1_+_+
260	FLI1_+_(4541r)	FLI1_+_(1361g)	FLI1	False	chr10:95290248-95290748	SORBS1	0.0258673	0.452709	0.0117104	0.0117104	1.8503	1	0.375545	0.694872	0.694872	FLI1_+_+
261	FLI1_+_(4541r)	FLI1_+_(1361g)	FLI1	False	chr1:32939489-32939989	RNF19B	0.0259414	0.0920067	0.00238678	0.00238678	3.66941	1	0.313472	1.15026	1.15026	FLI1_+_+
262	FLI1_+_(4541r)	FLI1_+_(1361g)	FLI1	False	chr1:32992989-32993489	RNF19B	0.0285871	0.160296	0.00458239	0.00458239	3.66941	1	0.313472	1.15026	1.15026	FLI1_+_+
263	FLI1_+_(4541r)	FLI1_+_(1361g)	FLI1	False	chr1:32992379-32992879	RNF19B	0.0166945	0.0929777	0.00155221	0.00155221	3.66941	1	0.313472	1.15026	1.15026	FLI1_+_+
264	FLI1_+_(4541r)	FLI1_+_(1361g)	FLI1	False	chr1:32980543-32981043	RNF19B	0.0259261	0.163712	0.00424441	0.00424441	3.66941	1	0.313472	1.15026	1.15026	FLI1_+_+
265	FLI1_+_(4541r)	FLI1_+_(1361g)	FLI1	False	chr1:32981069-32981569	RNF19B	0.023869	0.0682896	0.00163001	0.00163001	3.66941	1	0.313472	1.15026	1.15026	FLI1_+_+
266	FLI1_+_(4541r)	FLI1_+_(1361g)	FLI1	False	chr2:105719019-105719519	NCK2	0.0247135	0.140121	0.00346287	0.00346287	4.21305	1	0.642286	2.70598	2.70598	FLI1_+_+
267	FLI1_+_(4541r)	FLI1_+_(1361g)	FLI1	False	chr2:105800293-105800793	NCK2	0.0555537	0.188785	0.0104877	0.0104877	4.21305	1	0.642286	2.70598	2.70598	FLI1_+_+
268	FLI1_+_(4541r)	FLI1_+_(1361g)	FLI1	False	chr2:105731526-105732026	NCK2	0.0242927	0.13208	0.00320857	0.00320857	4.21305	1	0.642286	2.70598	2.70598	FLI1_+_+
269	FLI1_+_(4541r)	FLI1_+_(1361g)	FLI1	False	chr2:105691786-105692286	NCK2	0.023888	0.0517627	0.0012365	0.0012365	4.21305	1	0.642286	2.70598	2.70598	FLI1_+_+
270	FLI1_+_(4541r)	FLI1_+_(1361g)	FLI1	False	chr2:105790131-105790631	NCK2	0.0400195	0.142077	0.00568584	0.00568584	4.21305	1	0.642286	2.70598	2.70598	FLI1_+_+
271	FLI1_+_(4541r)	FLI1_+_(1361g)	FLI1	False	chr2:105713175-105713675	NCK2	0.0362094	0.165073	0.00597719	0.00597719	4.21305	1	0.642286	2.70598	2.70598	FLI1_+_+
272	FLI1_+_(4541r)	FLI1_+_(1361g)	FLI1	False	chr2:105610511-105611011	NCK2	0.070077	0.328254	0.0230031	0.0230031	4.21305	1	0.642286	2.70598	2.70598	FLI1_+_+
273	FLI1_+_(4541r)	FLI1_+_(1361g)	FLI1	False	chr2:105771854-105772354	NCK2	0.058589	0.315524	0.0184863	0.0184863	4.21305	1	0.642286	2.70598	2.70598	FLI1_+_+
274	FLI1_+_(4541r)	FLI1_+_(1361g)	FLI1	False	chr2:105746042-105746542	NCK2	0.049973	0.178375	0.00891391	0.00891391	4.21305	1	0.642286	2.70598	2.70598	FLI1_+_+
275	FLI1_+_(4541r)	FLI1_+_(1361g)	FLI1	False	chr1:11736641-11737141	MTHFR	0.0187232	0.297737	0.0055746	0.0055746	6.07865	1	0.493726	3.00119	3.00119	FLI1_+_+
276	FLI1_+_(4541r)	FLI1_+_(1361g)	FLI1	False	chr1:11663948-11664448	MTHFR	0.0280476	0.181599	0.00509341	0.00509341	6.07865	1	0.493726	3.00119	3.00119	FLI1_+_+
277	FLI1_+_(4541r)	FLI1_+_(1361g)	FLI1	False	chr1:11730272-11730772	MTHFR	0.0129765	0.207639	0.00269444	0.00269444	6.07865	1	0.493726	3.00119	3.00119	FLI1_+_+
278	FLI1_+_(4541r)	FLI1_+_(1361g)	FLI1	False	chr1:11933714-11934214	MTHFR	0.051795	0.274863	0.0142365	0.0142365	6.07865	1	0.493726	3.00119	3.00119	FLI1_+_+
279	FLI1_+_(4541r)	FLI1_+_(1361g)	FLI1	False	chr1:11842128-11842628	MTHFR	0.0242424	0.263236	0.00638147	0.00638147	6.07865	1	0.493726	3.00119	3.00119	FLI1_+_+
280	FLI1_+_(4541r)	FLI1_+_(1361g)	FLI1	False	chr1:11929762-11930262	MTHFR	0.0131916	0.241994	0.00319228	0.00319228	6.07865	1	0.493726	3.00119	3.00119	FLI1_+_+
281	FLI1_+_(4541r)	FLI1_+_(1361g)	FLI1	False	chr19:6753839-6754339	VAV1	0.0568034	0.430459	0.0244515	0.0244515	23.2836	1	0.582566	13.5642	13.5642	FLI1_+_+
282	FLI1_+_(4541r)	FLI1_+_(1361g)	FLI1	False	chr19:6738466-6738966	VAV1	0.0210765	0.288061	0.00607133	0.00607133	23.2836	1	0.582566	13.5642	13.5642	FLI1_+_+
283	FLI1_+_(4541r)	FLI1_+_(1361g)	FLI1	False	chr19:6728287-6728787	VAV1	0.0389649	0.440342	0.0171579	0.0171579	23.2836	1	0.582566	13.5642	13.5642	FLI1_+_+
284	FLI1_+_(4541r)	FLI1_+_(1361g)	FLI1	False	chr19:6774918-6775418	VAV1	0.0214323	0.402216	0.0086204	0.0086204	23.2836	1	0.582566	13.5642	13.5642	FLI1_+_+
285	FLI1_+_(4541r)	FLI1_+_(1361g)	FLI1	False	chr19:6887253-6887753	VAV1	0.019355	0.396244	0.0076693	0.0076693	23.2836	1	0.582566	13.5642	13.5642	FLI1_+_+
286	FLI1_+_(4541r)	FLI1_+_(1361g)	FLI1	False	chr19:6802382-6802882	VAV1	0.0348631	0.422723	0.0147375	0.0147375	23.2836	1	0.582566	13.5642	13.5642	FLI1_+_+
287	FLI1_+_(4541r)	FLI1_+_(1361g)	FLI1	False	chr19:6723674-6724174	VAV1	0.0332027	0.445893	0.0148048	0.0148048	23.2836	1	0.582566	13.5642	13.5642	FLI1_+_+
288	FLI1_+_(4541r)	FLI1_+_(1361g)	FLI1	False	chr1:46616140-46616640	MOB3C	0.0242701	0.0944266	0.00229175	0.00229175	3.96248	1	0.344787	1.36621	1.36621	FLI1_+_+
289	FLI1_+_(4541r)	FLI1_+_(1361g)	FLI1	False	chr1:46594026-46594526	MOB3C	0.0287946	0.120386	0.00346645	0.00346645	3.96248	1	0.344787	1.36621	1.36621	FLI1_+_+
290	FLI1_+_(4541r)	FLI1_+_(1361g)	FLI1	False	chr1:46613752-46614252	MOB3C	0.0584509	0.111446	0.00651412	0.00651412	3.96248	1	0.344787	1.36621	1.36621	FLI1_+_+
291	FLI1_+_(4541r)	FLI1_+_(1361g)	FLI1	False	chr1:46587000-46587500	MOB3C	0.0379789	0.112947	0.0042896	0.0042896	3.96248	1	0.344787	1.36621	1.36621	FLI1_+_+
292	FLI1_+_(4541r)	FLI1_+_(1361g)	FLI1	False	chr1:46595148-46595648	MOB3C	0.0456445	0.0776595	0.00354473	0.00354473	3.96248	1	0.344787	1.36621	1.36621	FLI1_+_+
293	FLI1_+_(4541r)	FLI1_+_(1361g)	FLI1	False	chr1:93729945-93730445	BCAR3	0.0577056	0.350257	0.0202118	0.0202118	6.58374	1	0.523121	3.4441	3.4441	FLI1_+_+
294	FLI1_+_(4541r)	FLI1_+_(1361g)	FLI1	False	chr1:93816852-93817352	BCAR3	0.0301437	0.26246	0.00791152	0.00791152	6.58374	1	0.523121	3.4441	3.4441	FLI1_+_+
295	FLI1_+_(4541r)	FLI1_+_(1361g)	FLI1	False	chr1:93591629-93592129	BCAR3	0.0367198	0.306692	0.0112617	0.0112617	6.58374	1	0.523121	3.4441	3.4441	FLI1_+_+
296	FLI1_+_(4541r)	FLI1_+_(1361g)	FLI1	False	chr1:93449075-93449575	BCAR3	0.0271487	0.341489	0.00927098	0.00927098	6.58374	1	0.523121	3.4441	3.4441	FLI1_+_+
297	FLI1_+_(4541r)	FLI1_+_(1361g)	FLI1	False	chr11:118206528-118207028	JAML	0.0199731	0.194855	0.00389187	0.00389187	1.17458	1	0.20949	0.246064	0.246064	FLI1_+_+
298	FLI1_+_(4541r)	FLI1_+_(1361g)	FLI1	False	chr11:118147500-118148000	JAML	0.130953	0.32509	0.0425716	0.0425716	1.17458	1	0.20949	0.246064	0.246064	FLI1_+_+
299	FLI1_+_(4541r)	FLI1_+_(1361g)	FLI1	False	chr11:118228354-118228854	JAML	0.0381251	0.286995	0.0109417	0.0109417	1.17458	1	0.20949	0.246064	0.246064	FLI1_+_+
300	FLI1_+_(4541r)	FLI1_+_(1361g)	FLI1	False	chr11:118338514-118339014	JAML	0.0174561	0.155763	0.00271902	0.00271902	1.17458	1	0.20949	0.246064	0.246064	FLI1_+_+
301	FLI1_+_(4541r)	FLI1_+_(1361g)	FLI1	False	chr11:118088484-118088984	JAML	0.0469961	0.178362	0.00838232	0.00838232	1.17458	1	0.20949	0.246064	0.246064	FLI1_+_+
302	FLI1_+_(4541r)	FLI1_+_(1361g)	FLI1	False	chr11:118251894-118252394	JAML	0.0372983	0.228482	0.008522	0.008522	1.17458	1	0.20949	0.246064	0.246064	FLI1_+_+
303	FLI1_+_(4541r)	FLI1_+_(1361g)	FLI1	False	chr11:118240925-118241425	JAML	0.0857269	0.238844	0.0204753	0.0204753	1.17458	1	0.20949	0.246064	0.246064	FLI1_+_+
304	FLI1_+_(4541r)	FLI1_+_(1361g)	FLI1	False	chr11:118142803-118143303	JAML	0.0429333	0.159059	0.00682892	0.00682892	1.17458	1	0.20949	0.246064	0.246064	FLI1_+_+
305	FLI1_+_(4541r)	FLI1_+_(1361g)	FLI1	False	chr14:68814454-68814954	ZFP36L1	0.0180465	0.163868	0.00295725	0.00295725	2.01436	1	0.558029	1.12407	1.12407	FLI1_+_+
306	FLI1_+_(4541r)	FLI1_+_(1361g)	FLI1	False	chr14:68775772-68776272	ZFP36L1	0.0174947	0.28268	0.00494541	0.00494541	2.01436	1	0.558029	1.12407	1.12407	FLI1_+_+
307	FLI1_+_(4541r)	FLI1_+_(1361g)	FLI1	False	chr14:68815968-68816468	ZFP36L1	0.0210713	0.188098	0.00396346	0.00396346	2.01436	1	0.558029	1.12407	1.12407	FLI1_+_+
308	FLI1_+_(4541r)	FLI1_+_(1361g)	FLI1	False	chr10:119131613-119132113	DENND10	0.0133285	0.0637243	0.000849346	0.000849346	8.93683	1	0.419756	3.75128	3.75128	FLI1_+_+
309	FLI1_+_(4541r)	FLI1_+_(1361g)	FLI1	False	chr10:119113824-119114324	DENND10	0.0295574	0.192409	0.00568713	0.00568713	8.93683	1	0.419756	3.75128	3.75128	FLI1_+_+
310	FLI1_+_(4541r)	FLI1_+_(1361g)	FLI1	False	chr10:119206140-119206640	DENND10	0.04458	0.226503	0.0100975	0.0100975	8.93683	1	0.419756	3.75128	3.75128	FLI1_+_+
311	FLI1_+_(4541r)	FLI1_+_(1361g)	FLI1	False	chr10:119115944-119116444	DENND10	0.02335	0.170458	0.00398019	0.00398019	8.93683	1	0.419756	3.75128	3.75128	FLI1_+_+
312	FLI1_+_(4541r)	FLI1_+_(1361g)	FLI1	False	chr11:33774935-33775435	LMO2	0.0673095	0.246675	0.0166036	0.0166036	3.49281	1	0.379572	1.32577	1.32577	FLI1_+_+
313	FLI1_+_(4541r)	FLI1_+_(1361g)	FLI1	False	chr11:33930309-33930809	LMO2	0.0409095	0.228053	0.00932956	0.00932956	3.49281	1	0.379572	1.32577	1.32577	FLI1_+_+
314	FLI1_+_(4541r)	FLI1_+_(1361g)	FLI1	False	chr11:33893570-33894070	LMO2	0.0592489	0.150577	0.00892152	0.00892152	3.49281	1	0.379572	1.32577	1.32577	FLI1_+_+
315	FLI1_+_(4541r)	FLI1_+_(1361g)	FLI1	False	chr11:33891836-33892336	LMO2	0.0675782	0.254509	0.0171992	0.0171992	3.49281	1	0.379572	1.32577	1.32577	FLI1_+_+
316	FLI1_+_(4541r)	FLI1_+_(1361g)	FLI1	False	chr11:33869643-33870143	LMO2	0.130633	0.174598	0.0228083	0.0228083	3.49281	1	0.379572	1.32577	1.32577	FLI1_+_+
317	FLI1_+_(4541r)	FLI1_+_(1361g)	FLI1	False	chr5:88824859-88825359	MEF2C	0.0274656	0.481037	0.013212	0.013212	32.5454	1	0.744185	24.2198	24.2198	FLI1_+_+
318	FLI1_+_(4541r)	FLI1_+_(1361g)	FLI1	False	chr5:88812995-88813495	MEF2C	0.0336204	0.463047	0.0155678	0.0155678	32.5454	1	0.744185	24.2198	24.2198	FLI1_+_+
319	FLI1_+_(4541r)	FLI1_+_(1361g)	FLI1	False	chr5:88825653-88826153	MEF2C	0.0303188	0.473422	0.0143536	0.0143536	32.5454	1	0.744185	24.2198	24.2198	FLI1_+_+
320	FLI1_+_(4541r)	FLI1_+_(1361g)	FLI1	False	chr5:88847351-88847851	MEF2C	0.0296921	0.462762	0.0137404	0.0137404	32.5454	1	0.744185	24.2198	24.2198	FLI1_+_+
321	FLI1_+_(4541r)	FLI1_+_(1361g)	FLI1	False	chr5:88827077-88827577	MEF2C	0.023233	0.318058	0.00738943	0.00738943	32.5454	1	0.744185	24.2198	24.2198	FLI1_+_+
322	FLI1_+_(4541r)	FLI1_+_(1361g)	FLI1	False	chr1:28236435-28236935	PTAFR	0.0477411	0.165872	0.00791889	0.00791889	9.54191	1	0.469435	4.47931	4.47931	FLI1_+_+
323	FLI1_+_(4541r)	FLI1_+_(1361g)	FLI1	False	chr1:28139256-28139756	PTAFR	0.0559187	0.417106	0.023324	0.023324	9.54191	1	0.469435	4.47931	4.47931	FLI1_+_+
324	FLI1_+_(4541r)	FLI1_+_(1361g)	FLI1	False	chr1:28123454-28123954	PTAFR	0.0478466	0.447211	0.0213976	0.0213976	9.54191	1	0.469435	4.47931	4.47931	FLI1_+_+
325	FLI1_+_(4541r)	FLI1_+_(1361g)	FLI1	False	chr1:28126713-28127213	PTAFR	0.0366317	0.419314	0.0153602	0.0153602	9.54191	1	0.469435	4.47931	4.47931	FLI1_+_+
326	FLI1_+_(4541r)	FLI1_+_(1361g)	FLI1	False	chr1:28112667-28113167	PTAFR	0.0449293	0.37109	0.0166728	0.0166728	9.54191	1	0.469435	4.47931	4.47931	FLI1_+_+
327	FLI1_+_(4541r)	FLI1_+_(1361g)	FLI1	False	chr1:28127567-28128067	PTAFR	0.0257062	0.407997	0.0104881	0.0104881	9.54191	1	0.469435	4.47931	4.47931	FLI1_+_+
328	FLI1_+_(4541r)	FLI1_+_(1361g)	FLI1	False	chr1:28176484-28176984	PTAFR	0.0390614	0.400942	0.0156613	0.0156613	9.54191	1	0.469435	4.47931	4.47931	FLI1_+_+
329	FLI1_+_(4541r)	FLI1_+_(1361g)	FLI1	False	chr10:930634-931134	WDR37	0.0564779	0.326065	0.0184155	0.0184155	1.17451	1	0.576391	0.676978	0.676978	FLI1_+_+
330	FLI1_+_(4541r)	FLI1_+_(1361g)	FLI1	False	chr10:929836-930336	WDR37	0.024286	0.0536388	0.00130267	0.00130267	1.17451	1	0.576391	0.676978	0.676978	FLI1_+_+
331	FLI1_+_(4541r)	FLI1_+_(1361g)	FLI1	False	chr10:1055630-1056130	WDR37	0.0391929	0.246427	0.00965819	0.00965819	1.17451	1	0.576391	0.676978	0.676978	FLI1_+_+
332	FLI1_+_(4541r)	FLI1_+_(1361g)	FLI1	False	chr10:1043382-1043882	WDR37	0.0285302	0.098211	0.00280198	0.00280198	1.17451	1	0.576391	0.676978	0.676978	FLI1_+_+
333	FLI1_+_(4541r)	FLI1_+_(1361g)	FLI1	False	chr4:102612918-102613418	MANBA	0.0313053	0.231829	0.00725746	0.00725746	1.01254	1	0.515092	0.521553	0.521553	FLI1_+_+
334	FLI1_+_(4541r)	FLI1_+_(1361g)	FLI1	False	chr4:102861959-102862459	MANBA	0.0163732	0.338202	0.00553745	0.00553745	1.01254	1	0.515092	0.521553	0.521553	FLI1_+_+
335	FLI1_+_(4541r)	FLI1_+_(1361g)	FLI1	False	chr4:102825306-102825806	MANBA	0.0228754	0.240324	0.00549752	0.00549752	1.01254	1	0.515092	0.521553	0.521553	FLI1_+_+
336	FLI1_+_(4541r)	FLI1_+_(1361g)	FLI1	False	chr4:102734577-102735077	MANBA	0.0199727	0.298603	0.00596391	0.00596391	1.01254	1	0.515092	0.521553	0.521553	FLI1_+_+
337	FLI1_+_(4541r)	FLI1_+_(1361g)	FLI1	False	chr4:102625495-102625995	MANBA	0.0190927	0.0560139	0.00106946	0.00106946	1.01254	1	0.515092	0.521553	0.521553	FLI1_+_+
338	FLI1_+_(4541r)	FLI1_+_(1361g)	FLI1	False	chr4:102692402-102692902	MANBA	0.0533426	0.405142	0.0216113	0.0216113	1.01254	1	0.515092	0.521553	0.521553	FLI1_+_+
339	FLI1_+_(4541r)	FLI1_+_(1361g)	FLI1	False	chr4:102759731-102760231	MANBA	0.0178939	0.351491	0.00628954	0.00628954	1.01254	1	0.515092	0.521553	0.521553	FLI1_+_+
340	FLI1_+_(4541r)	FLI1_+_(1361g)	FLI1	False	chr3:10224828-10225328	IRAK2	0.0608148	0.204699	0.0124487	0.0124487	2.02968	1	0.290718	0.590064	0.590064	FLI1_+_+
341	FLI1_+_(4541r)	FLI1_+_(1361g)	FLI1	False	chr3:10389964-10390464	IRAK2	0.0241465	0.0765573	0.00184859	0.00184859	2.02968	1	0.290718	0.590064	0.590064	FLI1_+_+
342	FLI1_+_(4541r)	FLI1_+_(1361g)	FLI1	False	chr3:10238732-10239232	IRAK2	0.0244463	0.17877	0.00437025	0.00437025	2.02968	1	0.290718	0.590064	0.590064	FLI1_+_+
343	FLI1_+_(4541r)	FLI1_+_(1361g)	FLI1	False	chr3:10015594-10016094	IRAK2	0.0326051	0.111141	0.00362376	0.00362376	2.02968	1	0.290718	0.590064	0.590064	FLI1_+_+
344	FLI1_+_(4541r)	FLI1_+_(1361g)	FLI1	False	chr3:10192829-10193329	IRAK2	0.0378929	0.137125	0.00519605	0.00519605	2.02968	1	0.290718	0.590064	0.590064	FLI1_+_+
345	FLI1_+_(4541r)	FLI1_+_(1361g)	FLI1	False	chr3:10242296-10242796	IRAK2	0.0372518	0.20792	0.00774539	0.00774539	2.02968	1	0.290718	0.590064	0.590064	FLI1_+_+
346	FLI1_+_(4541r)	FLI1_+_(1361g)	FLI1	False	chr3:10115857-10116357	IRAK2	0.0494166	0.192423	0.00950888	0.00950888	2.02968	1	0.290718	0.590064	0.590064	FLI1_+_+
347	FLI1_+_(4541r)	FLI1_+_(1361g)	FLI1	False	chr1:158998600-158999100	IFI16	0.112862	0.505104	0.0570071	0.0570071	4.69366	1	0.54401	2.5534	2.5534	FLI1_+_+
348	FLI1_+_(4541r)	FLI1_+_(1361g)	FLI1	False	chr1:159015433-159015933	IFI16	0.0716807	0.417445	0.0299228	0.0299228	4.69366	1	0.54401	2.5534	2.5534	FLI1_+_+
349	FLI1_+_(4541r)	FLI1_+_(1361g)	FLI1	False	chr1:159068247-159068747	IFI16	0.0667399	0.353203	0.0235727	0.0235727	4.69366	1	0.54401	2.5534	2.5534	FLI1_+_+
350	FLI1_+_(4541r)	FLI1_+_(1361g)	FLI1	False	chr1:159005623-159006123	IFI16	0.0958846	0.463004	0.0443949	0.0443949	4.69366	1	0.54401	2.5534	2.5534	FLI1_+_+
351	FLI1_+_(4541r)	FLI1_+_(1361g)	FLI1	False	chr1:159008764-159009264	IFI16	0.0416394	0.309955	0.0129063	0.0129063	4.69366	1	0.54401	2.5534	2.5534	FLI1_+_+
352	FLI1_+_(4541r)	FLI1_+_(1361g)	FLI1	False	chr1:159010420-159010920	IFI16	0.0569594	0.345304	0.0196683	0.0196683	4.69366	1	0.54401	2.5534	2.5534	FLI1_+_+
353	FLI1_+_(4541r)	FLI1_+_(1361g)	FLI1	False	chr1:159084838-159085338	IFI16	0.0595009	0.372536	0.0221663	0.0221663	4.69366	1	0.54401	2.5534	2.5534	FLI1_+_+
354	FLI1_+_(4541r)	FLI1_+_(1361g)	FLI1	False	chr12:24900907-24901407	LRMP	0.0960114	0.260076	0.0249702	0.0249702	9.74083	1	0.418868	4.08012	4.08012	FLI1_+_+
355	FLI1_+_(4541r)	FLI1_+_(1361g)	FLI1	False	chr12:25039194-25039694	LRMP	0.0222365	0.259622	0.00577307	0.00577307	9.74083	1	0.418868	4.08012	4.08012	FLI1_+_+
356	FLI1_+_(4541r)	FLI1_+_(1361g)	FLI1	False	chr12:24948855-24949355	LRMP	0.0503787	0.283596	0.0142872	0.0142872	9.74083	1	0.418868	4.08012	4.08012	FLI1_+_+
357	FLI1_+_(4541r)	FLI1_+_(1361g)	FLI1	False	chr12:24903832-24904332	LRMP	0.0589204	0.309357	0.0182274	0.0182274	9.74083	1	0.418868	4.08012	4.08012	FLI1_+_+
358	FLI1_+_(4541r)	FLI1_+_(1361g)	FLI1	False	chr12:24902046-24902546	LRMP	0.025581	0.285483	0.00730294	0.00730294	9.74083	1	0.418868	4.08012	4.08012	FLI1_+_+
359	FLI1_+_(4541r)	FLI1_+_(1361g)	FLI1	False	chr12:25052354-25052854	LRMP	0.0263471	0.275051	0.00724679	0.00724679	9.74083	1	0.418868	4.08012	4.08012	FLI1_+_+
360	FLI1_+_(4541r)	FLI1_+_(1361g)	FLI1	False	chr12:25195665-25196165	LRMP	0.0637385	0.377433	0.024057	0.024057	9.74083	1	0.418868	4.08012	4.08012	FLI1_+_+
361	FLI1_+_(4541r)	FLI1_+_(1361g)	FLI1	False	chr19:49560283-49560783	FCGRT	0.0435761	0.575062	0.025059	0.025059	1.0763	1	0.400973	0.431565	0.431565	FLI1_+_+
362	FLI1_+_(4541r)	FLI1_+_(1361g)	FLI1	False	chr19:49409538-49410038	FCGRT	0.0180127	0.362282	0.00652568	0.00652568	1.0763	1	0.400973	0.431565	0.431565	FLI1_+_+
363	FLI1_+_(4541r)	FLI1_+_(1361g)	FLI1	False	chr19:49512905-49513405	FCGRT	0.0112643	0.574766	0.00647431	0.00647431	1.0763	1	0.400973	0.431565	0.431565	FLI1_+_+
364	FLI1_+_(4541r)	FLI1_+_(1361g)	FLI1	False	chr19:49552752-49553252	FCGRT	0.00964299	0.496724	0.00478991	0.00478991	1.0763	1	0.400973	0.431565	0.431565	FLI1_+_+
365	FLI1_+_(4541r)	FLI1_+_(1361g)	FLI1	False	chr19:49554879-49555379	FCGRT	0.0947954	0.592473	0.0561637	0.0561637	1.0763	1	0.400973	0.431565	0.431565	FLI1_+_+
366	FLI1_+_(4541r)	FLI1_+_(1361g)	FLI1	False	chr19:49553815-49554315	FCGRT	0.0143533	0.53225	0.00763952	0.00763952	1.0763	1	0.400973	0.431565	0.431565	FLI1_+_+
367	FLI1_+_(4541r)	FLI1_+_(1361g)	FLI1	False	chr19:49458476-49458976	FCGRT	0.0406276	0.596446	0.0242322	0.0242322	1.0763	1	0.400973	0.431565	0.431565	FLI1_+_+
368	FLI1_+_(4541r)	FLI1_+_(1361g)	FLI1	False	chr9:90815300-90815800	SYK	0.0629085	0.54132	0.0340536	0.0340536	23.3149	1	0.635647	14.82	14.82	FLI1_+_+
369	FLI1_+_(4541r)	FLI1_+_(1361g)	FLI1	False	chr9:90827112-90827612	SYK	0.104757	0.589983	0.0618046	0.0618046	23.3149	1	0.635647	14.82	14.82	FLI1_+_+
370	FLI1_+_(4541r)	FLI1_+_(1361g)	FLI1	False	chr9:90770283-90770783	SYK	0.0938492	0.551315	0.0517405	0.0517405	23.3149	1	0.635647	14.82	14.82	FLI1_+_+
371	FLI1_+_(4541r)	FLI1_+_(1361g)	FLI1	False	chr9:90808839-90809339	SYK	0.0909809	0.526952	0.0479426	0.0479426	23.3149	1	0.635647	14.82	14.82	FLI1_+_+
372	FLI1_+_(4541r)	FLI1_+_(1361g)	FLI1	False	chr9:90802502-90803002	SYK	0.0986619	0.600946	0.0592905	0.0592905	23.3149	1	0.635647	14.82	14.82	FLI1_+_+
373	FLI1_+_(4541r)	FLI1_+_(1361g)	FLI1	False	chr9:90796007-90796507	SYK	0.0894493	0.527922	0.0472222	0.0472222	23.3149	1	0.635647	14.82	14.82	FLI1_+_+
374	FLI1_+_(4541r)	FLI1_+_(1361g)	FLI1	False	chr9:90794955-90795455	SYK	0.090397	0.591341	0.0534554	0.0534554	23.3149	1	0.635647	14.82	14.82	FLI1_+_+
375	FLI1_+_(4541r)	FLI1_+_(1361g)	FLI1	False	chr9:90801478-90801978	SYK	0.0545437	0.518225	0.0282659	0.0282659	23.3149	1	0.635647	14.82	14.82	FLI1_+_+
376	FLI1_+_(4541r)	FLI1_+_(1361g)	FLI1	False	chr7:150567078-150567578	GIMAP8	0.0498198	0.283237	0.0141108	0.0141108	15.1486	1	0.504818	7.64728	7.64728	FLI1_+_+
377	FLI1_+_(4541r)	FLI1_+_(1361g)	FLI1	False	chr7:150450434-150450934	GIMAP8	0.0197234	0.215555	0.00425147	0.00425147	15.1486	1	0.504818	7.64728	7.64728	FLI1_+_+
378	FLI1_+_(4541r)	FLI1_+_(1361g)	FLI1	False	chr7:150586176-150586676	GIMAP8	0.0287942	0.258324	0.00743822	0.00743822	15.1486	1	0.504818	7.64728	7.64728	FLI1_+_+
379	FLI1_+_(4541r)	FLI1_+_(1361g)	FLI1	False	chr7:150377076-150377576	GIMAP8	0.0476527	0.274164	0.0130646	0.0130646	15.1486	1	0.504818	7.64728	7.64728	FLI1_+_+
380	FLI1_+_(4541r)	FLI1_+_(1361g)	FLI1	False	chr7:150451354-150451854	GIMAP8	0.0259162	0.198604	0.00514707	0.00514707	15.1486	1	0.504818	7.64728	7.64728	FLI1_+_+
381	FLI1_+_(4541r)	FLI1_+_(1361g)	FLI1	False	chr7:150483373-150483873	GIMAP8	0.0406175	0.273712	0.0111175	0.0111175	15.1486	1	0.504818	7.64728	7.64728	FLI1_+_+
382	FLI1_+_(4541r)	FLI1_+_(1361g)	FLI1	False	chr16:31354855-31355355	ITGAM	0.0238366	0.403217	0.00961133	0.00961133	18.0606	1	0.499754	9.02586	9.02586	FLI1_+_+
383	FLI1_+_(4541r)	FLI1_+_(1361g)	FLI1	False	chr16:31243945-31244445	ITGAM	0.0526125	0.494178	0.0259999	0.0259999	18.0606	1	0.499754	9.02586	9.02586	FLI1_+_+
384	FLI1_+_(4541r)	FLI1_+_(1361g)	FLI1	False	chr16:31395563-31396063	ITGAM	0.018768	0.48869	0.00917173	0.00917173	18.0606	1	0.499754	9.02586	9.02586	FLI1_+_+
385	FLI1_+_(4541r)	FLI1_+_(1361g)	FLI1	False	chr16:31350186-31350686	ITGAM	0.0388744	0.499613	0.0194221	0.0194221	18.0606	1	0.499754	9.02586	9.02586	FLI1_+_+
386	FLI1_+_(4541r)	FLI1_+_(1361g)	FLI1	False	chr16:31157087-31157587	ITGAM	0.0350409	0.469695	0.0164585	0.0164585	18.0606	1	0.499754	9.02586	9.02586	FLI1_+_+
387	FLI1_+_(4541r)	FLI1_+_(1361g)	FLI1	False	chr16:31351844-31352344	ITGAM	0.02085	0.37219	0.00776018	0.00776018	18.0606	1	0.499754	9.02586	9.02586	FLI1_+_+
388	FLI1_+_(4541r)	FLI1_+_(1361g)	FLI1	False	chr16:31352345-31352845	ITGAM	0.0501463	0.500689	0.0251077	0.0251077	18.0606	1	0.499754	9.02586	9.02586	FLI1_+_+
389	FLI1_+_(4541r)	FLI1_+_(1361g)	FLI1	False	chr16:31113015-31113515	ITGAM	0.0434632	0.488433	0.0212289	0.0212289	18.0606	1	0.499754	9.02586	9.02586	FLI1_+_+
390	FLI1_+_(4541r)	FLI1_+_(1361g)	FLI1	False	chr12:120290719-120291219	PXN	0.0168784	0.179174	0.00302418	0.00302418	0.998347	1	0.341869	0.341304	0.341304	FLI1_+_+
391	FLI1_+_(4541r)	FLI1_+_(1361g)	FLI1	False	chr12:120225044-120225544	PXN	0.0518473	0.259944	0.0134774	0.0134774	0.998347	1	0.341869	0.341304	0.341304	FLI1_+_+
392	FLI1_+_(4541r)	FLI1_+_(1361g)	FLI1	False	chr1:50110152-50110652	AGBL4	0.054106	0.086997	0.00470706	0.00470706	0.987866	1	0.430831	0.425603	0.425603	FLI1_+_+
393	FLI1_+_(4541r)	FLI1_+_(1361g)	FLI1	False	chr2:172427334-172427834	ITGA6	0.0919826	0.426569	0.0392369	0.0392369	5.63226	1	0.415957	2.34278	2.34278	FLI1_+_+
394	FLI1_+_(4541r)	FLI1_+_(1361g)	FLI1	False	chr2:172427867-172428367	ITGA6	0.0610568	0.396838	0.0242297	0.0242297	5.63226	1	0.415957	2.34278	2.34278	FLI1_+_+
395	FLI1_+_(4541r)	FLI1_+_(1361g)	FLI1	False	chr4:87220889-87221389	HSD17B11	0.0548091	0.232067	0.0127194	0.0127194	2.45994	1	0.482865	1.18782	1.18782	FLI1_+_+
396	FLI1_+_(4541r)	FLI1_+_(1361g)	FLI1	False	chr4:87209671-87210171	HSD17B11	0.140256	0.174836	0.0245218	0.0245218	2.45994	1	0.482865	1.18782	1.18782	FLI1_+_+
397	FLI1_+_(4541r)	FLI1_+_(1361g)	FLI1	False	chr8:66784763-66785263	SGK3	0.0309988	0.272001	0.00843171	0.00843171	26.7063	1	0.685393	18.3043	18.3043	FLI1_+_+
398	FLI1_+_(4541r)	FLI1_+_(1361g)	FLI1	False	chr8:66688836-66689336	SGK3	0.0442111	0.337265	0.0149109	0.0149109	26.7063	1	0.685393	18.3043	18.3043	FLI1_+_+
399	FLI1_+_(4541r)	FLI1_+_(1361g)	FLI1	False	chr8:66785638-66786138	SGK3	0.0261827	0.29763	0.00779276	0.00779276	26.7063	1	0.685393	18.3043	18.3043	FLI1_+_+
400	FLI1_+_(4541r)	FLI1_+_(1361g)	FLI1	False	chr8:66713724-66714224	SGK3	0.0542309	0.468094	0.0253852	0.0253852	26.7063	1	0.685393	18.3043	18.3043	FLI1_+_+
401	FLI1_+_(4541r)	FLI1_+_(1361g)	FLI1	False	chr8:66533291-66533791	SGK3	0.0221683	0.126587	0.00280621	0.00280621	26.7063	1	0.685393	18.3043	18.3043	FLI1_+_+
402	FLI1_+_(4541r)	FLI1_+_(1361g)	FLI1	False	chr8:66696574-66697074	SGK3	0.0325407	0.395169	0.0128591	0.0128591	26.7063	1	0.685393	18.3043	18.3043	FLI1_+_+
403	FLI1_+_(4541r)	FLI1_+_(1361g)	FLI1	False	chr1:10066947-10067447	NMNAT1	0.0434556	0.194728	0.00846202	0.00846202	4.10365	1	0.411442	1.68841	1.68841	FLI1_+_+
404	FLI1_+_(4541r)	FLI1_+_(1361g)	FLI1	False	chr1:9892818-9893318	NMNAT1	0.0441366	0.0732088	0.00323119	0.00323119	4.10365	1	0.411442	1.68841	1.68841	FLI1_+_+
405	FLI1_+_(4541r)	FLI1_+_(1361g)	FLI1	False	chr1:9859964-9860464	NMNAT1	0.0365664	0.0618125	0.00226026	0.00226026	4.10365	1	0.411442	1.68841	1.68841	FLI1_+_+
406	FLI1_+_(4541r)	FLI1_+_(1361g)	FLI1	False	chr1:9990798-9991298	NMNAT1	0.029649	0.0518863	0.00153838	0.00153838	4.10365	1	0.411442	1.68841	1.68841	FLI1_+_+
407	FLI1_+_(4541r)	FLI1_+_(1361g)	FLI1	False	chr21:33216634-33217134	IL10RB	0.0242238	0.22026	0.00533555	0.00533555	3.7618	1	0.552812	2.07957	2.07957	FLI1_+_+
408	FLI1_+_(4541r)	FLI1_+_(1361g)	FLI1	False	chr21:33374366-33374866	IL10RB	0.0368368	0.295532	0.0108864	0.0108864	3.7618	1	0.552812	2.07957	2.07957	FLI1_+_+
409	FLI1_+_(4541r)	FLI1_+_(1361g)	FLI1	False	chr21:33215436-33215936	IL10RB	0.0161944	0.192082	0.00311065	0.00311065	3.7618	1	0.552812	2.07957	2.07957	FLI1_+_+
410	FLI1_+_(4541r)	FLI1_+_(1361g)	FLI1	False	chr21:33434668-33435168	IL10RB	0.033107	0.301929	0.00999599	0.00999599	3.7618	1	0.552812	2.07957	2.07957	FLI1_+_+
411	FLI1_+_(4541r)	FLI1_+_(1361g)	FLI1	False	chr21:33215950-33216450	IL10RB	0.0217277	0.102919	0.0022362	0.0022362	3.7618	1	0.552812	2.07957	2.07957	FLI1_+_+
412	FLI1_+_(4541r)	FLI1_+_(1361g)	FLI1	False	chr21:33198653-33199153	IL10RB	0.0174551	0.329647	0.00575401	0.00575401	3.7618	1	0.552812	2.07957	2.07957	FLI1_+_+
413	FLI1_+_(4541r)	FLI1_+_(1361g)	FLI1	False	chr21:33325362-33325862	IL10RB	0.0163254	0.385838	0.00629894	0.00629894	3.7618	1	0.552812	2.07957	2.07957	FLI1_+_+
414	FLI1_+_(4541r)	FLI1_+_(1361g)	FLI1	False	chr12:57476747-57477247	MARS	0.00828701	0.0715015	0.000592534	0.000592534	8.33947	1	0.402778	3.35895	3.35895	FLI1_+_+
415	FLI1_+_(4541r)	FLI1_+_(1361g)	FLI1	False	chr12:57458523-57459023	MARS	0.0147206	0.152064	0.00223846	0.00223846	8.33947	1	0.402778	3.35895	3.35895	FLI1_+_+
416	FLI1_+_(4541r)	FLI1_+_(1361g)	FLI1	False	chr12:57479411-57479911	MARS	0.0118447	0.0668518	0.000791838	0.000791838	8.33947	1	0.402778	3.35895	3.35895	FLI1_+_+
417	FLI1_+_(4541r)	FLI1_+_(1361g)	FLI1	False	chr19:17109946-17110446	MYO9B	0.0103993	0.352322	0.0036639	0.0036639	5.01939	1	0.641918	3.22203	3.22203	FLI1_+_+
418	FLI1_+_(4541r)	FLI1_+_(1361g)	FLI1	False	chr19:17090456-17090956	MYO9B	0.0102884	0.279055	0.00287102	0.00287102	5.01939	1	0.641918	3.22203	3.22203	FLI1_+_+
419	FLI1_+_(4541r)	FLI1_+_(1361g)	FLI1	False	chr19:17156878-17157378	MYO9B	0.0113159	0.227039	0.00256916	0.00256916	5.01939	1	0.641918	3.22203	3.22203	FLI1_+_+
420	FLI1_+_(4541r)	FLI1_+_(1361g)	FLI1	False	chr19:17125921-17126421	MYO9B	0.0222755	0.165975	0.00369717	0.00369717	5.01939	1	0.641918	3.22203	3.22203	FLI1_+_+
421	FLI1_+_(4541r)	FLI1_+_(1361g)	FLI1	False	chr19:17026606-17027106	MYO9B	0.0206885	0.305921	0.00632904	0.00632904	5.01939	1	0.641918	3.22203	3.22203	FLI1_+_+
422	FLI1_+_(4541r)	FLI1_+_(1361g)	FLI1	False	chr19:17091549-17092049	MYO9B	0.0115999	0.280289	0.00325133	0.00325133	5.01939	1	0.641918	3.22203	3.22203	FLI1_+_+
423	FLI1_+_(4541r)	FLI1_+_(1361g)	FLI1	False	chr19:17281413-17281913	MYO9B	0.0264214	0.42053	0.011111	0.011111	5.01939	1	0.641918	3.22203	3.22203	FLI1_+_+
424	FLI1_+_(4541r)	FLI1_+_(1361g)	FLI1	False	chr20:1536538-1537038	SIRPB2	0.0391355	0.468838	0.0183482	0.0183482	6.47186	1	0.474964	3.0739	3.0739	FLI1_+_+
425	FLI1_+_(4541r)	FLI1_+_(1361g)	FLI1	False	chr20:1391999-1392499	SIRPB2	0.0359115	0.467142	0.0167758	0.0167758	6.47186	1	0.474964	3.0739	3.0739	FLI1_+_+
426	FLI1_+_(4541r)	FLI1_+_(1361g)	FLI1	False	chr20:1537124-1537624	SIRPB2	0.0355549	0.446019	0.0158582	0.0158582	6.47186	1	0.474964	3.0739	3.0739	FLI1_+_+
427	FLI1_+_(4541r)	FLI1_+_(1361g)	FLI1	False	chr20:1491341-1491841	SIRPB2	0.0340022	0.445047	0.0151326	0.0151326	6.47186	1	0.474964	3.0739	3.0739	FLI1_+_+
428	FLI1_+_(4541r)	FLI1_+_(1361g)	FLI1	False	chr20:1376616-1377116	SIRPB2	0.044798	0.407548	0.0182573	0.0182573	6.47186	1	0.474964	3.0739	3.0739	FLI1_+_+
429	FLI1_+_(4541r)	FLI1_+_(1361g)	FLI1	False	chr20:1619794-1620294	SIRPB2	0.130962	0.487862	0.0638916	0.0638916	6.47186	1	0.474964	3.0739	3.0739	FLI1_+_+
430	FLI1_+_(4541r)	FLI1_+_(1361g)	FLI1	False	chr20:1537654-1538154	SIRPB2	0.0640182	0.459385	0.029409	0.029409	6.47186	1	0.474964	3.0739	3.0739	FLI1_+_+
431	FLI1_+_(4541r)	FLI1_+_(1361g)	FLI1	False	chr2:230068673-230069173	SP110	0.127434	0.245301	0.0312597	0.0312597	3.13311	1	0.433075	1.35687	1.35687	FLI1_+_+
432	FLI1_+_(4541r)	FLI1_+_(1361g)	FLI1	False	chr2:230066928-230067428	SP110	0.198596	0.392753	0.0779994	0.0779994	3.13311	1	0.433075	1.35687	1.35687	FLI1_+_+
433	FLI1_+_(4541r)	FLI1_+_(1361g)	FLI1	False	chr2:230226150-230226650	SP110	0.0871432	0.174761	0.0152292	0.0152292	3.13311	1	0.433075	1.35687	1.35687	FLI1_+_+
434	FLI1_+_(4541r)	FLI1_+_(1361g)	FLI1	False	chr2:230068031-230068531	SP110	0.104328	0.234381	0.0244525	0.0244525	3.13311	1	0.433075	1.35687	1.35687	FLI1_+_+
435	FLI1_+_(4541r)	FLI1_+_(1361g)	FLI1	False	chr2:230125007-230125507	SP110	0.0777073	0.0551526	0.00428576	0.00428576	3.13311	1	0.433075	1.35687	1.35687	FLI1_+_+
436	FLI1_+_(4541r)	FLI1_+_(1361g)	FLI1	False	chr2:230219810-230220310	SP110	0.0666566	0.0764753	0.00509758	0.00509758	3.13311	1	0.433075	1.35687	1.35687	FLI1_+_+
437	FLI1_+_(4541r)	FLI1_+_(1361g)	FLI1	False	chr5:96876210-96876710	ERAP1	0.0457669	0.180116	0.00824338	0.00824338	0.98273	1	0.415398	0.408224	0.408224	FLI1_+_+
438	FLI1_+_(4541r)	FLI1_+_(1361g)	FLI1	False	chr5:96936717-96937217	ERAP1	0.028909	0.139747	0.00403993	0.00403993	0.98273	1	0.415398	0.408224	0.408224	FLI1_+_+
439	FLI1_+_(4541r)	FLI1_+_(1361g)	FLI1	False	chrX:65694765-65695265	MSN	0.0490751	0.123203	0.00604619	0.00604619	3.92051	1	0.397174	1.55712	1.55712	FLI1_+_+
440	FLI1_+_(4541r)	FLI1_+_(1361g)	FLI1	False	chrX:65667857-65668357	MSN	0.0864557	0.239262	0.0206856	0.0206856	3.92051	1	0.397174	1.55712	1.55712	FLI1_+_+
441	FLI1_+_(4541r)	FLI1_+_(1361g)	FLI1	False	chrX:65697834-65698334	MSN	0.0500652	0.137974	0.0069077	0.0069077	3.92051	1	0.397174	1.55712	1.55712	FLI1_+_+
442	FLI1_+_(4541r)	FLI1_+_(1361g)	FLI1	False	chrX:65601464-65601964	MSN	0.0768434	0.132642	0.0101927	0.0101927	3.92051	1	0.397174	1.55712	1.55712	FLI1_+_+
443	FLI1_+_(4541r)	FLI1_+_(1361g)	FLI1	False	chrX:65703888-65704388	MSN	0.0428866	0.176853	0.0075846	0.0075846	3.92051	1	0.397174	1.55712	1.55712	FLI1_+_+
444	FLI1_+_(4541r)	FLI1_+_(1361g)	FLI1	False	chr19:49335120-49335620	CD37	0.0356587	0.350254	0.0124896	0.0124896	1.15592	1	0.272603	0.315107	0.315107	FLI1_+_+
445	FLI1_+_(4541r)	FLI1_+_(1361g)	FLI1	False	chr19:49409538-49410038	CD37	0.0359428	0.231676	0.00832709	0.00832709	1.15592	1	0.272603	0.315107	0.315107	FLI1_+_+
446	FLI1_+_(4541r)	FLI1_+_(1361g)	FLI1	False	chr19:49468918-49469418	CD37	0.0285417	0.0881468	0.00251586	0.00251586	1.15592	1	0.272603	0.315107	0.315107	FLI1_+_+
447	FLI1_+_(4541r)	FLI1_+_(1361g)	FLI1	False	chr19:49335776-49336276	CD37	0.0203617	0.290817	0.00592153	0.00592153	1.15592	1	0.272603	0.315107	0.315107	FLI1_+_+
448	FLI1_+_(4541r)	FLI1_+_(1361g)	FLI1	False	chr19:49333744-49334244	CD37	0.0481426	0.33501	0.0161282	0.0161282	1.15592	1	0.272603	0.315107	0.315107	FLI1_+_+
449	FLI1_+_(4541r)	FLI1_+_(1361g)	FLI1	False	chr19:49420917-49421417	CD37	0.0240596	0.28868	0.00694551	0.00694551	1.15592	1	0.272603	0.315107	0.315107	FLI1_+_+
450	FLI1_+_(4541r)	FLI1_+_(1361g)	FLI1	False	chr19:49387867-49388367	CD37	0.0186868	0.260609	0.00486995	0.00486995	1.15592	1	0.272603	0.315107	0.315107	FLI1_+_+
451	FLI1_+_(4541r)	FLI1_+_(1361g)	FLI1	False	chr19:49470218-49470718	CD37	0.0794082	0.200864	0.0159503	0.0159503	1.15592	1	0.272603	0.315107	0.315107	FLI1_+_+
452	FLI1_+_(4541r)	FLI1_+_(1361g)	FLI1	False	chr19:49453800-49454300	CD37	0.0279337	0.266872	0.0074547	0.0074547	1.15592	1	0.272603	0.315107	0.315107	FLI1_+_+
453	FLI1_+_(4541r)	FLI1_+_(1361g)	FLI1	False	chr19:49355906-49356406	CD37	0.0352639	0.191616	0.00675713	0.00675713	1.15592	1	0.272603	0.315107	0.315107	FLI1_+_+
454	FLI1_+_(4541r)	FLI1_+_(1361g)	FLI1	False	chr15:22951076-22951576	CYFIP1	0.0239841	0.407759	0.00977973	0.00977973	17.753	1	0.656849	11.661	11.661	FLI1_+_+
455	FLI1_+_(4541r)	FLI1_+_(1361g)	FLI1	False	chr15:23073924-23074424	CYFIP1	0.0945021	0.561872	0.0530981	0.0530981	17.753	1	0.656849	11.661	11.661	FLI1_+_+
456	FLI1_+_(4541r)	FLI1_+_(1361g)	FLI1	False	chr6:158663708-158664208	TMEM181	0.0110073	0.32267	0.00355172	0.00355172	1.65562	1	0.335827	0.556001	0.556001	FLI1_+_+
457	FLI1_+_(4541r)	FLI1_+_(1361g)	FLI1	False	chr6:158560385-158560885	TMEM181	0.0375894	0.405975	0.0152604	0.0152604	1.65562	1	0.335827	0.556001	0.556001	FLI1_+_+
458	FLI1_+_(4541r)	FLI1_+_(1361g)	FLI1	False	chr6:158662892-158663392	TMEM181	0.0142271	0.32413	0.00461142	0.00461142	1.65562	1	0.335827	0.556001	0.556001	FLI1_+_+
459	FLI1_+_(4541r)	FLI1_+_(1361g)	FLI1	False	chr5:150058725-150059225	CSF1R	0.0257962	0.573137	0.0147848	0.0147848	2.2948	1	0.340854	0.78219	0.78219	FLI1_+_+
460	FLI1_+_(4541r)	FLI1_+_(1361g)	FLI1	False	chr5:150082357-150082857	CSF1R	0.0191705	0.590829	0.0113265	0.0113265	2.2948	1	0.340854	0.78219	0.78219	FLI1_+_+
461	FLI1_+_(4541r)	FLI1_+_(1361g)	FLI1	False	chr5:150053112-150053612	CSF1R	0.0244914	0.467659	0.0114536	0.0114536	2.2948	1	0.340854	0.78219	0.78219	FLI1_+_+
462	FLI1_+_(4541r)	FLI1_+_(1361g)	FLI1	False	chr5:150129872-150130372	CSF1R	0.0142621	0.564664	0.00805329	0.00805329	2.2948	1	0.340854	0.78219	0.78219	FLI1_+_+
463	FLI1_+_(4541r)	FLI1_+_(1361g)	FLI1	False	chr5:150086301-150086801	CSF1R	0.0187752	0.579977	0.0108892	0.0108892	2.2948	1	0.340854	0.78219	0.78219	FLI1_+_+
464	FLI1_+_(4541r)	FLI1_+_(1361g)	FLI1	False	chr5:150082862-150083362	CSF1R	0.0152169	0.553524	0.00842294	0.00842294	2.2948	1	0.340854	0.78219	0.78219	FLI1_+_+
465	FLI1_+_(4541r)	FLI1_+_(1361g)	FLI1	False	chr1:160707372-160707872	CD84	0.0369428	0.289526	0.0106959	0.0106959	1.54655	1	0.10373	0.160424	0.160424	FLI1_+_+
466	FLI1_+_(4541r)	FLI1_+_(1361g)	FLI1	False	chr1:160575008-160575508	CD84	0.11793	0.371584	0.0438209	0.0438209	1.54655	1	0.10373	0.160424	0.160424	FLI1_+_+
467	FLI1_+_(4541r)	FLI1_+_(1361g)	FLI1	False	chr1:160708046-160708546	CD84	0.0439386	0.354294	0.0155672	0.0155672	1.54655	1	0.10373	0.160424	0.160424	FLI1_+_+
468	FLI1_+_(4541r)	FLI1_+_(1361g)	FLI1	False	chr1:160705023-160705523	CD84	0.0959987	0.363109	0.034858	0.034858	1.54655	1	0.10373	0.160424	0.160424	FLI1_+_+
469	FLI1_+_(4541r)	FLI1_+_(1361g)	FLI1	False	chr1:160607026-160607526	CD84	0.027198	0.146439	0.00398284	0.00398284	1.54655	1	0.10373	0.160424	0.160424	FLI1_+_+
470	FLI1_+_(4541r)	FLI1_+_(1361g)	FLI1	False	chr1:160499551-160500051	CD84	0.0536815	0.411526	0.0220913	0.0220913	1.54655	1	0.10373	0.160424	0.160424	FLI1_+_+
471	FLI1_+_(4541r)	FLI1_+_(1361g)	FLI1	False	chr1:160546861-160547361	CD84	0.0626678	0.439111	0.0275181	0.0275181	1.54655	1	0.10373	0.160424	0.160424	FLI1_+_+
472	FLI1_+_(4541r)	FLI1_+_(1361g)	FLI1	False	chr1:160540132-160540632	CD84	0.0319755	0.077662	0.00248328	0.00248328	1.54655	1	0.10373	0.160424	0.160424	FLI1_+_+
473	FLI1_+_(4541r)	FLI1_+_(1361g)	FLI1	False	chr20:45792239-45792739	DNTTIP1	0.02118	0.145977	0.00309179	0.00309179	1.394	1	0.291402	0.406214	0.406214	FLI1_+_+
474	FLI1_+_(4541r)	FLI1_+_(1361g)	FLI1	False	chr20:45914640-45915140	DNTTIP1	0.0259478	0.0596499	0.00154778	0.00154778	1.394	1	0.291402	0.406214	0.406214	FLI1_+_+
475	FLI1_+_(4541r)	FLI1_+_(1361g)	FLI1	False	chr20:45946315-45946815	DNTTIP1	0.0254972	0.0568373	0.00144919	0.00144919	1.394	1	0.291402	0.406214	0.406214	FLI1_+_+
476	FLI1_+_(4541r)	FLI1_+_(1361g)	FLI1	False	chr20:45913037-45913537	DNTTIP1	0.0473674	0.111053	0.00526031	0.00526031	1.394	1	0.291402	0.406214	0.406214	FLI1_+_+
477	FLI1_+_(4541r)	FLI1_+_(1361g)	FLI1	False	chr13:48568486-48568986	RB1	0.0223039	0.496048	0.0110638	0.0110638	1.62628	1	0.686814	1.11695	1.11695	FLI1_+_+
478	FLI1_+_(4541r)	FLI1_+_(1361g)	FLI1	False	chr13:48412982-48413482	RB1	0.0116101	0.118987	0.00138145	0.00138145	1.62628	1	0.686814	1.11695	1.11695	FLI1_+_+
479	FLI1_+_(4541r)	FLI1_+_(1361g)	FLI1	False	chr13:48500661-48501161	RB1	0.0136563	0.17123	0.00233836	0.00233836	1.62628	1	0.686814	1.11695	1.11695	FLI1_+_+
480	FLI1_+_(4541r)	FLI1_+_(1361g)	FLI1	False	chr13:48653307-48653807	RB1	0.0115553	0.251316	0.00290405	0.00290405	1.62628	1	0.686814	1.11695	1.11695	FLI1_+_+
481	FLI1_+_(4541r)	FLI1_+_(1361g)	FLI1	False	chr20:59042151-59042651	CTSZ	0.0371927	0.188916	0.0070263	0.0070263	1.84598	1	0.192483	0.35532	0.35532	FLI1_+_+
482	FLI1_+_(4541r)	FLI1_+_(1361g)	FLI1	False	chr20:59005583-59006083	CTSZ	0.0169395	0.360571	0.00610788	0.00610788	1.84598	1	0.192483	0.35532	0.35532	FLI1_+_+
483	FLI1_+_(4541r)	FLI1_+_(1361g)	FLI1	False	chr20:59008304-59008804	CTSZ	0.0268244	0.360666	0.00967464	0.00967464	1.84598	1	0.192483	0.35532	0.35532	FLI1_+_+
484	FLI1_+_(4541r)	FLI1_+_(1361g)	FLI1	False	chr20:59007680-59008180	CTSZ	0.0901015	0.349336	0.0314757	0.0314757	1.84598	1	0.192483	0.35532	0.35532	FLI1_+_+
485	FLI1_+_(4541r)	FLI1_+_(1361g)	FLI1	False	chr3:122661569-122662069	PARP9	0.0319953	0.0946765	0.0030292	0.0030292	3.98549	1	0.445952	1.77734	1.77734	FLI1_+_+
486	FLI1_+_(4541r)	FLI1_+_(1361g)	FLI1	False	chr3:122409382-122409882	PARP9	0.0589027	0.230913	0.0136014	0.0136014	3.98549	1	0.445952	1.77734	1.77734	FLI1_+_+
487	FLI1_+_(4541r)	FLI1_+_(1361g)	FLI1	False	chr3:122679060-122679560	PARP9	0.0506352	0.21158	0.0107134	0.0107134	3.98549	1	0.445952	1.77734	1.77734	FLI1_+_+
488	FLI1_+_(4541r)	FLI1_+_(1361g)	FLI1	False	chr3:122682907-122683407	PARP9	0.0769716	0.265743	0.0204547	0.0204547	3.98549	1	0.445952	1.77734	1.77734	FLI1_+_+
489	FLI1_+_(4541r)	FLI1_+_(1361g)	FLI1	False	chr7:66642131-66642631	KCTD7	0.0418728	0.269845	0.0112992	0.0112992	3.46811	1	0.487701	1.6914	1.6914	FLI1_+_+
490	FLI1_+_(4541r)	FLI1_+_(1361g)	FLI1	False	chr7:66631460-66631960	KCTD7	0.0207348	0.125973	0.00261204	0.00261204	3.46811	1	0.487701	1.6914	1.6914	FLI1_+_+
491	FLI1_+_(4541r)	FLI1_+_(1361g)	FLI1	False	chr7:66682638-66683138	KCTD7	0.053164	0.279562	0.0148626	0.0148626	3.46811	1	0.487701	1.6914	1.6914	FLI1_+_+
492	FLI1_+_(4541r)	FLI1_+_(1361g)	FLI1	False	chr7:66630562-66631062	KCTD7	0.015641	0.205066	0.00320743	0.00320743	3.46811	1	0.487701	1.6914	1.6914	FLI1_+_+
493	FLI1_+_(4541r)	FLI1_+_(1361g)	FLI1	False	chr7:66627076-66627576	KCTD7	0.0348249	0.259499	0.00903703	0.00903703	3.46811	1	0.487701	1.6914	1.6914	FLI1_+_+
494	FLI1_+_(4541r)	FLI1_+_(1361g)	FLI1	False	chr11:47355137-47355637	MADD	0.0203119	0.131457	0.00267013	0.00267013	9.90486	1	0.536547	5.31442	5.31442	FLI1_+_+
495	FLI1_+_(4541r)	FLI1_+_(1361g)	FLI1	False	chr11:47373838-47374338	MADD	0.0336188	0.16954	0.00569972	0.00569972	9.90486	1	0.536547	5.31442	5.31442	FLI1_+_+
496	FLI1_+_(4541r)	FLI1_+_(1361g)	FLI1	False	chr5:173907982-173908482	CPEB4	0.0318313	0.327396	0.0104215	0.0104215	1.00076	1	0.309498	0.309733	0.309733	FLI1_+_+
497	FLI1_+_(4541r)	FLI1_+_(1361g)	FLI1	False	chr5:173851659-173852159	CPEB4	0.0325582	0.481795	0.0156864	0.0156864	1.00076	1	0.309498	0.309733	0.309733	FLI1_+_+
498	FLI1_+_(4541r)	FLI1_+_(1361g)	FLI1	False	chr5:173918562-173919062	CPEB4	0.0266771	0.37144	0.00990895	0.00990895	1.00076	1	0.309498	0.309733	0.309733	FLI1_+_+
499	FLI1_+_(4541r)	FLI1_+_(1361g)	FLI1	False	chr5:173808227-173808727	CPEB4	0.0266762	0.333497	0.00889644	0.00889644	1.00076	1	0.309498	0.309733	0.309733	FLI1_+_+
500	FLI1_+_(4541r)	FLI1_+_(1361g)	FLI1	False	chr3:122825332-122825832	HSPBAP1	0.101391	0.345203	0.0350003	0.0350003	3.53288	1	0.509079	1.79851	1.79851	FLI1_+_+
501	FLI1_+_(4541r)	FLI1_+_(1361g)	FLI1	False	chr3:122682907-122683407	HSPBAP1	0.088627	0.388344	0.0344178	0.0344178	3.53288	1	0.509079	1.79851	1.79851	FLI1_+_+
502	FLI1_+_(4541r)	FLI1_+_(1361g)	FLI1	False	chr3:122679060-122679560	HSPBAP1	0.0592742	0.245726	0.0145652	0.0145652	3.53288	1	0.509079	1.79851	1.79851	FLI1_+_+
503	FLI1_+_(4541r)	FLI1_+_(1361g)	FLI1	False	chr3:122938998-122939498	HSPBAP1	0.0761734	0.337073	0.025676	0.025676	3.53288	1	0.509079	1.79851	1.79851	FLI1_+_+
504	FLI1_+_(4541r)	FLI1_+_(1361g)	FLI1	False	chr3:122890114-122890614	HSPBAP1	0.0909688	0.374578	0.0340749	0.0340749	3.53288	1	0.509079	1.79851	1.79851	FLI1_+_+
505	FLI1_+_(4541r)	FLI1_+_(1361g)	FLI1	False	chr3:122886901-122887401	HSPBAP1	0.069455	0.353374	0.0245436	0.0245436	3.53288	1	0.509079	1.79851	1.79851	FLI1_+_+
506	FLI1_+_(4541r)	FLI1_+_(1361g)	FLI1	False	chr3:122661569-122662069	HSPBAP1	0.0443598	0.175938	0.00780456	0.00780456	3.53288	1	0.509079	1.79851	1.79851	FLI1_+_+
507	FLI1_+_(4541r)	FLI1_+_(1361g)	FLI1	False	chr15:94206430-94206930	MCTP2	0.157983	0.103016	0.0162747	0.0162747	3.66294	1	0.245433	0.899004	0.899004	FLI1_+_+
508	FLI1_+_(4541r)	FLI1_+_(1361g)	FLI1	False	chr15:94231251-94231751	MCTP2	0.270546	0.0533058	0.0144216	0.0144216	3.66294	1	0.245433	0.899004	0.899004	FLI1_+_+
509	FLI1_+_(4541r)	FLI1_+_(1361g)	FLI1	False	chr9:35736034-35736534	TLN1	0.0229508	0.267697	0.00614386	0.00614386	1.20167	1	0.291729	0.350561	0.350561	FLI1_+_+
510	FLI1_+_(4541r)	FLI1_+_(1361g)	FLI1	False	chr9:35728148-35728648	TLN1	0.0164076	0.105802	0.00173595	0.00173595	1.20167	1	0.291729	0.350561	0.350561	FLI1_+_+
511	FLI1_+_(4541r)	FLI1_+_(1361g)	FLI1	False	chr1:62796219-62796719	ATG4C	0.0759177	0.207361	0.0157424	0.0157424	3.96801	1	0.65238	2.58865	2.58865	FLI1_+_+
512	FLI1_+_(4541r)	FLI1_+_(1361g)	FLI1	False	chr18:35523642-35524142	GALNT1	0.050433	0.107287	0.00541078	0.00541078	3.97423	1	0.594636	2.36322	2.36322	FLI1_+_+
513	FLI1_+_(4541r)	FLI1_+_(1361g)	FLI1	False	chr18:35525686-35526186	GALNT1	0.0461413	0.138809	0.00640482	0.00640482	3.97423	1	0.594636	2.36322	2.36322	FLI1_+_+
514	FLI1_+_(4541r)	FLI1_+_(1361g)	FLI1	False	chr11:117979701-117980201	IL10RA	0.0184729	0.608935	0.0112488	0.0112488	6.09736	1	0.557666	3.40029	3.40029	FLI1_+_+
515	FLI1_+_(4541r)	FLI1_+_(1361g)	FLI1	False	chr11:118002620-118003120	IL10RA	0.0191859	0.600485	0.0115209	0.0115209	6.09736	1	0.557666	3.40029	3.40029	FLI1_+_+
516	FLI1_+_(4541r)	FLI1_+_(1361g)	FLI1	False	chr11:118087022-118087522	IL10RA	0.0297114	0.594513	0.0176638	0.0176638	6.09736	1	0.557666	3.40029	3.40029	FLI1_+_+
517	FLI1_+_(4541r)	FLI1_+_(1361g)	FLI1	False	chr11:117930596-117931096	IL10RA	0.0357973	0.572565	0.0204963	0.0204963	6.09736	1	0.557666	3.40029	3.40029	FLI1_+_+
518	FLI1_+_(4541r)	FLI1_+_(1361g)	FLI1	False	chr11:118006009-118006509	IL10RA	0.0343706	0.596551	0.0205038	0.0205038	6.09736	1	0.557666	3.40029	3.40029	FLI1_+_+
519	FLI1_+_(4541r)	FLI1_+_(1361g)	FLI1	False	chr11:117989675-117990175	IL10RA	0.0263149	0.620185	0.0163201	0.0163201	6.09736	1	0.557666	3.40029	3.40029	FLI1_+_+
520	FLI1_+_(4541r)	FLI1_+_(1361g)	FLI1	False	chr11:118002106-118002606	IL10RA	0.0335166	0.582916	0.0195374	0.0195374	6.09736	1	0.557666	3.40029	3.40029	FLI1_+_+
521	FLI1_+_(4541r)	FLI1_+_(1361g)	FLI1	False	chr11:117994287-117994787	IL10RA	0.0560436	0.621942	0.0348558	0.0348558	6.09736	1	0.557666	3.40029	3.40029	FLI1_+_+
522	FLI1_+_(4541r)	FLI1_+_(1361g)	FLI1	False	chr11:118059004-118059504	IL10RA	0.0615632	0.608872	0.0374841	0.0374841	6.09736	1	0.557666	3.40029	3.40029	FLI1_+_+
523	FLI1_+_(4541r)	FLI1_+_(1361g)	FLI1	False	chr2:189763190-189763690	ANKAR	0.0550796	0.356964	0.0196614	0.0196614	1.26371	1	0.517678	0.654192	0.654192	FLI1_+_+
524	FLI1_+_(4541r)	FLI1_+_(1361g)	FLI1	False	chr2:189798285-189798785	ANKAR	0.0250081	0.110164	0.002755	0.002755	1.26371	1	0.517678	0.654192	0.654192	FLI1_+_+
525	FLI1_+_(4541r)	FLI1_+_(1361g)	FLI1	False	chr2:189569451-189569951	ANKAR	0.0300626	0.0901003	0.00270865	0.00270865	1.26371	1	0.517678	0.654192	0.654192	FLI1_+_+
526	FLI1_+_(4541r)	FLI1_+_(1361g)	FLI1	False	chr2:189783522-189784022	ANKAR	0.0403173	0.0790797	0.00318828	0.00318828	1.26371	1	0.517678	0.654192	0.654192	FLI1_+_+
527	FLI1_+_(4541r)	FLI1_+_(1361g)	FLI1	False	chr22:17243435-17243935	IL17RA	0.0858381	0.413334	0.0354798	0.0354798	9.98607	1	0.479356	4.78688	4.78688	FLI1_+_+
528	FLI1_+_(4541r)	FLI1_+_(1361g)	FLI1	False	chr22:17098469-17098969	IL17RA	0.087583	0.362243	0.0317264	0.0317264	9.98607	1	0.479356	4.78688	4.78688	FLI1_+_+
529	FLI1_+_(4541r)	FLI1_+_(1361g)	FLI1	False	chr22:17219218-17219718	IL17RA	0.0201966	0.297386	0.00600618	0.00600618	9.98607	1	0.479356	4.78688	4.78688	FLI1_+_+
530	FLI1_+_(4541r)	FLI1_+_(1361g)	FLI1	False	chr22:17119464-17119964	IL17RA	0.0778097	0.449016	0.0349378	0.0349378	9.98607	1	0.479356	4.78688	4.78688	FLI1_+_+
531	FLI1_+_(4541r)	FLI1_+_(1361g)	FLI1	False	chr22:17117850-17118350	IL17RA	0.0198519	0.323395	0.00642	0.00642	9.98607	1	0.479356	4.78688	4.78688	FLI1_+_+
532	FLI1_+_(4541r)	FLI1_+_(1361g)	FLI1	False	chr22:17106786-17107286	IL17RA	0.0898941	0.470636	0.0423074	0.0423074	9.98607	1	0.479356	4.78688	4.78688	FLI1_+_+
533	FLI1_+_(4541r)	FLI1_+_(1361g)	FLI1	False	chr22:17236927-17237427	IL17RA	0.0298855	0.367893	0.0109947	0.0109947	9.98607	1	0.479356	4.78688	4.78688	FLI1_+_+
534	FLI1_+_(4541r)	FLI1_+_(1361g)	FLI1	False	chr2:240604249-240604749	ANKMY1	0.0181946	0.0548477	0.000997929	0.000997929	2.29352	1	0.513403	1.1775	1.1775	FLI1_+_+
535	FLI1_+_(4541r)	FLI1_+_(1361g)	FLI1	False	chr2:240626803-240627303	ANKMY1	0.019199	0.157059	0.00301538	0.00301538	2.29352	1	0.513403	1.1775	1.1775	FLI1_+_+
536	FLI1_+_(4541r)	FLI1_+_(1361g)	FLI1	False	chr17:29069624-29070124	TIAF1	0.0293671	0.103989	0.00305387	0.00305387	4.17683	1	0.235687	0.984424	0.984424	FLI1_+_+
537	FLI1_+_(4541r)	FLI1_+_(1361g)	FLI1	False	chr17:29141218-29141718	TIAF1	0.0203649	0.0525307	0.00106978	0.00106978	4.17683	1	0.235687	0.984424	0.984424	FLI1_+_+
538	FLI1_+_(4541r)	FLI1_+_(1361g)	FLI1	False	chr17:28983584-28984084	TIAF1	0.0264477	0.117689	0.00311259	0.00311259	4.17683	1	0.235687	0.984424	0.984424	FLI1_+_+
539	FLI1_+_(4541r)	FLI1_+_(1361g)	FLI1	False	chr17:29195322-29195822	TIAF1	0.0250935	0.0543467	0.00136375	0.00136375	4.17683	1	0.235687	0.984424	0.984424	FLI1_+_+
540	FLI1_+_(4541r)	FLI1_+_(1361g)	FLI1	False	chr17:29005792-29006292	TIAF1	0.0636794	0.144511	0.00920239	0.00920239	4.17683	1	0.235687	0.984424	0.984424	FLI1_+_+
541	FLI1_+_(4541r)	FLI1_+_(1361g)	FLI1	False	chr6:137284569-137285069	IFNGR1	0.037726	0.0883582	0.0033334	0.0033334	3.94458	1	0.457069	1.80294	1.80294	FLI1_+_+
542	FLI1_+_(4541r)	FLI1_+_(1361g)	FLI1	False	chr6:137223754-137224254	IFNGR1	0.0421439	0.237235	0.00999801	0.00999801	3.94458	1	0.457069	1.80294	1.80294	FLI1_+_+
543	FLI1_+_(4541r)	FLI1_+_(1361g)	FLI1	False	chr6:137307423-137307923	IFNGR1	0.0212748	0.12263	0.00260893	0.00260893	3.94458	1	0.457069	1.80294	1.80294	FLI1_+_+
544	FLI1_+_(4541r)	FLI1_+_(1361g)	FLI1	False	chr6:137240090-137240590	IFNGR1	0.0284262	0.16769	0.00476681	0.00476681	3.94458	1	0.457069	1.80294	1.80294	FLI1_+_+
545	FLI1_+_(4541r)	FLI1_+_(1361g)	FLI1	False	chr6:137224757-137225257	IFNGR1	0.100659	0.187042	0.0188274	0.0188274	3.94458	1	0.457069	1.80294	1.80294	FLI1_+_+
546	FLI1_+_(4541r)	FLI1_+_(1361g)	FLI1	False	chr6:137291454-137291954	IFNGR1	0.0270342	0.159549	0.00431327	0.00431327	3.94458	1	0.457069	1.80294	1.80294	FLI1_+_+
547	FLI1_+_(4541r)	FLI1_+_(1361g)	FLI1	False	chr6:137222376-137222876	IFNGR1	0.0435296	0.141561	0.00616208	0.00616208	3.94458	1	0.457069	1.80294	1.80294	FLI1_+_+
548	FLI1_+_(4541r)	FLI1_+_(1361g)	FLI1	False	chr6:137351825-137352325	IFNGR1	0.0674353	0.237197	0.0159955	0.0159955	3.94458	1	0.457069	1.80294	1.80294	FLI1_+_+
549	FLI1_+_(4541r)	FLI1_+_(1361g)	FLI1	False	chr6:137234487-137234987	IFNGR1	0.0217735	0.0701831	0.00152813	0.00152813	3.94458	1	0.457069	1.80294	1.80294	FLI1_+_+
550	FLI1_+_(4541r)	FLI1_+_(1361g)	FLI1	False	chr6:137076464-137076964	IFNGR1	0.112961	0.334134	0.0377442	0.0377442	3.94458	1	0.457069	1.80294	1.80294	FLI1_+_+
551	FLI1_+_(4541r)	FLI1_+_(1361g)	FLI1	False	chr16:50267573-50268073	ADCY7	0.0264506	0.376617	0.00996174	0.00996174	17.7903	1	0.55125	9.80689	9.80689	FLI1_+_+
552	FLI1_+_(4541r)	FLI1_+_(1361g)	FLI1	False	chr16:50274437-50274937	ADCY7	0.0308244	0.398471	0.0122826	0.0122826	17.7903	1	0.55125	9.80689	9.80689	FLI1_+_+
553	FLI1_+_(4541r)	FLI1_+_(1361g)	FLI1	False	chr16:50276739-50277239	ADCY7	0.0420743	0.388646	0.016352	0.016352	17.7903	1	0.55125	9.80689	9.80689	FLI1_+_+
554	FLI1_+_(4541r)	FLI1_+_(1361g)	FLI1	False	chr16:50279017-50279517	ADCY7	0.0291624	0.357632	0.0104294	0.0104294	17.7903	1	0.55125	9.80689	9.80689	FLI1_+_+
555	FLI1_+_(4541r)	FLI1_+_(1361g)	FLI1	False	chr16:50313524-50314024	ADCY7	0.055377	0.439323	0.0243284	0.0243284	17.7903	1	0.55125	9.80689	9.80689	FLI1_+_+
556	FLI1_+_(4541r)	FLI1_+_(1361g)	FLI1	False	chr2:201151302-201151802	CFLAR	0.0365084	0.255734	0.00933643	0.00933643	3.06263	1	0.601455	1.84203	1.84203	FLI1_+_+
557	FLI1_+_(4541r)	FLI1_+_(1361g)	FLI1	False	chr2:201182818-201183318	CFLAR	0.0385112	0.251125	0.0096711	0.0096711	3.06263	1	0.601455	1.84203	1.84203	FLI1_+_+
558	FLI1_+_(4541r)	FLI1_+_(1361g)	FLI1	False	chr2:201125543-201126043	CFLAR	0.0213193	0.213293	0.00454726	0.00454726	3.06263	1	0.601455	1.84203	1.84203	FLI1_+_+
559	FLI1_+_(4541r)	FLI1_+_(1361g)	FLI1	False	chr2:201260242-201260742	CFLAR	0.0333764	0.117945	0.00393657	0.00393657	3.06263	1	0.601455	1.84203	1.84203	FLI1_+_+
560	FLI1_+_(4541r)	FLI1_+_(1361g)	FLI1	False	chr2:201117270-201117770	CFLAR	0.0365029	0.297566	0.010862	0.010862	3.06263	1	0.601455	1.84203	1.84203	FLI1_+_+
561	FLI1_+_(4541r)	FLI1_+_(1361g)	FLI1	False	chr10:95782197-95782697	ENTPD1	0.0389314	0.273874	0.0106623	0.0106623	13.7157	1	0.413421	5.67036	5.67036	FLI1_+_+
562	FLI1_+_(4541r)	FLI1_+_(1361g)	FLI1	False	chr10:95793520-95794020	ENTPD1	0.0256392	0.266019	0.00682049	0.00682049	13.7157	1	0.413421	5.67036	5.67036	FLI1_+_+
563	FLI1_+_(4541r)	FLI1_+_(1361g)	FLI1	False	chr10:95756401-95756901	ENTPD1	0.0235471	0.275287	0.00648222	0.00648222	13.7157	1	0.413421	5.67036	5.67036	FLI1_+_+
564	FLI1_+_(4541r)	FLI1_+_(1361g)	FLI1	False	chr10:95792861-95793361	ENTPD1	0.0400666	0.257839	0.0103307	0.0103307	13.7157	1	0.413421	5.67036	5.67036	FLI1_+_+
565	FLI1_+_(4541r)	FLI1_+_(1361g)	FLI1	False	chr10:95757871-95758371	ENTPD1	0.0428013	0.271524	0.0116216	0.0116216	13.7157	1	0.413421	5.67036	5.67036	FLI1_+_+
566	FLI1_+_(4541r)	FLI1_+_(1361g)	FLI1	False	chr10:95813924-95814424	ENTPD1	0.0339765	0.313012	0.0106351	0.0106351	13.7157	1	0.413421	5.67036	5.67036	FLI1_+_+
567	FLI1_+_(4541r)	FLI1_+_(1361g)	FLI1	False	chr10:95837780-95838280	ENTPD1	0.0467697	0.283971	0.0132812	0.0132812	13.7157	1	0.413421	5.67036	5.67036	FLI1_+_+
568	FLI1_+_(4541r)	FLI1_+_(1361g)	FLI1	False	chr10:7788382-7788882	TAF3	0.0295562	0.0664124	0.0019629	0.0019629	1.53679	1	0.605746	0.930903	0.930903	FLI1_+_+
569	FLI1_+_(4541r)	FLI1_+_(1361g)	FLI1	False	chr10:8053825-8054325	TAF3	0.0365027	0.21908	0.00799702	0.00799702	1.53679	1	0.605746	0.930903	0.930903	FLI1_+_+
570	FLI1_+_(4541r)	FLI1_+_(1361g)	FLI1	False	chr21:34885810-34886310	RUNX1	0.0236037	0.445168	0.0105076	0.0105076	18.4172	1	0.66693	12.283	12.283	FLI1_+_+
571	FLI1_+_(4541r)	FLI1_+_(1361g)	FLI1	False	chr21:36150155-36150655	RUNX1	0.0146746	0.366922	0.00538442	0.00538442	18.4172	1	0.66693	12.283	12.283	FLI1_+_+
572	FLI1_+_(4541r)	FLI1_+_(1361g)	FLI1	False	chr21:35724125-35724625	RUNX1	0.0351295	0.381393	0.0133981	0.0133981	18.4172	1	0.66693	12.283	12.283	FLI1_+_+
573	FLI1_+_(4541r)	FLI1_+_(1361g)	FLI1	False	chr21:34865167-34865667	RUNX1	0.0218646	0.211132	0.00461631	0.00461631	18.4172	1	0.66693	12.283	12.283	FLI1_+_+
574	FLI1_+_(4541r)	FLI1_+_(1361g)	FLI1	False	chr21:34844595-34845095	RUNX1	0.0228408	0.432357	0.00987537	0.00987537	18.4172	1	0.66693	12.283	12.283	FLI1_+_+
575	FLI1_+_(4541r)	FLI1_+_(1361g)	FLI1	False	chr21:34883423-34883923	RUNX1	0.0145704	0.462654	0.00674105	0.00674105	18.4172	1	0.66693	12.283	12.283	FLI1_+_+
576	FLI1_+_(4541r)	FLI1_+_(1361g)	FLI1	False	chr21:35932157-35932657	RUNX1	0.0180542	0.431453	0.00778956	0.00778956	18.4172	1	0.66693	12.283	12.283	FLI1_+_+
577	FLI1_+_(4541r)	FLI1_+_(1361g)	FLI1	False	chr21:35658152-35658652	RUNX1	0.015049	0.477586	0.0071872	0.0071872	18.4172	1	0.66693	12.283	12.283	FLI1_+_+
578	FLI1_+_(4541r)	FLI1_+_(1361g)	FLI1	False	chr21:35563781-35564281	RUNX1	0.0168517	0.389152	0.00655789	0.00655789	18.4172	1	0.66693	12.283	12.283	FLI1_+_+
579	FLI1_+_(4541r)	FLI1_+_(1361g)	FLI1	False	chr21:35933370-35933870	RUNX1	0.0432476	0.423737	0.0183256	0.0183256	18.4172	1	0.66693	12.283	12.283	FLI1_+_+
580	FLI1_+_(4541r)	FLI1_+_(1361g)	FLI1	False	chr21:35050517-35051017	RUNX1	0.0139982	0.453445	0.0063474	0.0063474	18.4172	1	0.66693	12.283	12.283	FLI1_+_+
581	FLI1_+_(4541r)	FLI1_+_(1361g)	FLI1	False	chr21:34745470-34745970	RUNX1	0.0271935	0.50166	0.0136419	0.0136419	18.4172	1	0.66693	12.283	12.283	FLI1_+_+
582	FLI1_+_(4541r)	FLI1_+_(1361g)	FLI1	False	chr21:35849393-35849893	RUNX1	0.0231158	0.502875	0.0116244	0.0116244	18.4172	1	0.66693	12.283	12.283	FLI1_+_+
583	FLI1_+_(4541r)	FLI1_+_(1361g)	FLI1	False	chr2:86028638-86029138	ST3GAL5	0.017266	0.247384	0.00427132	0.00427132	1.40516	1	0.535373	0.752287	0.752287	FLI1_+_+
584	FLI1_+_(4541r)	FLI1_+_(1361g)	FLI1	False	chr2:85999183-85999683	ST3GAL5	0.0901678	0.533074	0.0480662	0.0480662	1.40516	1	0.535373	0.752287	0.752287	FLI1_+_+
585	FLI1_+_(4541r)	FLI1_+_(1361g)	FLI1	False	chr2:86036503-86037003	ST3GAL5	0.0368592	0.426611	0.0157245	0.0157245	1.40516	1	0.535373	0.752287	0.752287	FLI1_+_+
586	FLI1_+_(4541r)	FLI1_+_(1361g)	FLI1	False	chr2:85309609-85310109	ELMOD3	0.0168755	0.316032	0.00533319	0.00533319	1.90913	1	0.487118	0.929971	0.929971	FLI1_+_+
587	FLI1_+_(4541r)	FLI1_+_(1361g)	FLI1	False	chr11:47981675-47982175	PTPRJ	0.186796	0.404546	0.0755677	0.0755677	25.8646	1	0.556363	14.3901	14.3901	FLI1_+_+
588	FLI1_+_(4541r)	FLI1_+_(1361g)	FLI1	False	chr11:48081111-48081611	PTPRJ	0.018542	0.413392	0.00766512	0.00766512	25.8646	1	0.556363	14.3901	14.3901	FLI1_+_+
589	FLI1_+_(4541r)	FLI1_+_(1361g)	FLI1	False	chr11:47987633-47988133	PTPRJ	0.0250646	0.399804	0.0100209	0.0100209	25.8646	1	0.556363	14.3901	14.3901	FLI1_+_+
590	FLI1_+_(4541r)	FLI1_+_(1361g)	FLI1	False	chr11:47981137-47981637	PTPRJ	0.0410101	0.146809	0.00602064	0.00602064	25.8646	1	0.556363	14.3901	14.3901	FLI1_+_+
591	FLI1_+_(4541r)	FLI1_+_(1361g)	FLI1	False	chr11:48020054-48020554	PTPRJ	0.0191643	0.30577	0.00585987	0.00585987	25.8646	1	0.556363	14.3901	14.3901	FLI1_+_+
592	FLI1_+_(4541r)	FLI1_+_(1361g)	FLI1	False	chr11:48066847-48067347	PTPRJ	0.0405267	0.414478	0.0167974	0.0167974	25.8646	1	0.556363	14.3901	14.3901	FLI1_+_+
593	FLI1_+_(4541r)	FLI1_+_(1361g)	FLI1	False	chr11:47920358-47920858	PTPRJ	0.0201852	0.172335	0.00347862	0.00347862	25.8646	1	0.556363	14.3901	14.3901	FLI1_+_+
594	FLI1_+_(4541r)	FLI1_+_(1361g)	FLI1	False	chr11:47917753-47918253	PTPRJ	0.036538	0.455305	0.0166359	0.0166359	25.8646	1	0.556363	14.3901	14.3901	FLI1_+_+
595	FLI1_+_(4541r)	FLI1_+_(1361g)	FLI1	False	chr12:12606706-12607206	CREBL2	0.0307756	0.296948	0.00913874	0.00913874	6.8345	1	0.517004	3.53346	3.53346	FLI1_+_+
596	FLI1_+_(4541r)	FLI1_+_(1361g)	FLI1	False	chr12:12704529-12705029	CREBL2	0.0495771	0.390111	0.0193406	0.0193406	6.8345	1	0.517004	3.53346	3.53346	FLI1_+_+
597	FLI1_+_(4541r)	FLI1_+_(1361g)	FLI1	False	chr12:12600633-12601133	CREBL2	0.0217846	0.240266	0.00523409	0.00523409	6.8345	1	0.517004	3.53346	3.53346	FLI1_+_+
598	FLI1_+_(4541r)	FLI1_+_(1361g)	FLI1	False	chr12:12622300-12622800	CREBL2	0.024925	0.227022	0.00565853	0.00565853	6.8345	1	0.517004	3.53346	3.53346	FLI1_+_+
599	FLI1_+_(4541r)	FLI1_+_(1361g)	FLI1	False	chr12:12655814-12656314	CREBL2	0.0220448	0.247567	0.00545756	0.00545756	6.8345	1	0.517004	3.53346	3.53346	FLI1_+_+
600	FLI1_+_(4541r)	FLI1_+_(1361g)	FLI1	False	chr12:12785243-12785743	CREBL2	0.0323335	0.331677	0.0107243	0.0107243	6.8345	1	0.517004	3.53346	3.53346	FLI1_+_+
601	FLI1_+_(4541r)	FLI1_+_(1361g)	FLI1	False	chr12:12613298-12613798	CREBL2	0.0331129	0.254335	0.00842177	0.00842177	6.8345	1	0.517004	3.53346	3.53346	FLI1_+_+
602	FLI1_+_(4541r)	FLI1_+_(1361g)	FLI1	False	chr12:51291805-51292305	BIN2	0.0405918	0.122488	0.00497202	0.00497202	20.1158	1	0.335148	6.74178	6.74178	FLI1_+_+
603	FLI1_+_(4541r)	FLI1_+_(1361g)	FLI1	False	chr12:51390914-51391414	BIN2	0.0120467	0.210057	0.00253049	0.00253049	20.1158	1	0.335148	6.74178	6.74178	FLI1_+_+
604	FLI1_+_(4541r)	FLI1_+_(1361g)	FLI1	False	chr12:51171787-51172287	BIN2	0.0298909	0.192179	0.00574441	0.00574441	20.1158	1	0.335148	6.74178	6.74178	FLI1_+_+
605	FLI1_+_(4541r)	FLI1_+_(1361g)	FLI1	False	chr12:51242856-51243356	BIN2	0.0246324	0.0801912	0.0019753	0.0019753	20.1158	1	0.335148	6.74178	6.74178	FLI1_+_+
606	FLI1_+_(4541r)	FLI1_+_(1361g)	FLI1	False	chr12:51246277-51246777	BIN2	0.0290638	0.142207	0.00413308	0.00413308	20.1158	1	0.335148	6.74178	6.74178	FLI1_+_+
607	FLI1_+_(4541r)	FLI1_+_(1361g)	FLI1	False	chr12:51323994-51324494	BIN2	0.0422732	0.321196	0.013578	0.013578	20.1158	1	0.335148	6.74178	6.74178	FLI1_+_+
608	FLI1_+_(4541r)	FLI1_+_(1361g)	FLI1	False	chr12:51241983-51242483	BIN2	0.0274048	0.158085	0.00433227	0.00433227	20.1158	1	0.335148	6.74178	6.74178	FLI1_+_+
609	FLI1_+_(4541r)	FLI1_+_(1361g)	FLI1	False	chr12:51388148-51388648	BIN2	0.0347602	0.19825	0.00689121	0.00689121	20.1158	1	0.335148	6.74178	6.74178	FLI1_+_+
610	FLI1_+_(4541r)	FLI1_+_(1361g)	FLI1	False	chr12:51368806-51369306	BIN2	0.0302258	0.401933	0.0121488	0.0121488	20.1158	1	0.335148	6.74178	6.74178	FLI1_+_+
611	FLI1_+_(4541r)	FLI1_+_(1361g)	FLI1	False	chr10:96130283-96130783	BLNK	0.0610348	0.238146	0.0145352	0.0145352	7.12692	1	0.447799	3.19143	3.19143	FLI1_+_+
612	FLI1_+_(4541r)	FLI1_+_(1361g)	FLI1	False	chr10:96257928-96258428	BLNK	0.0394324	0.395558	0.0155978	0.0155978	7.12692	1	0.447799	3.19143	3.19143	FLI1_+_+
613	FLI1_+_(4541r)	FLI1_+_(1361g)	FLI1	False	chr10:96273255-96273755	BLNK	0.107617	0.451139	0.0485504	0.0485504	7.12692	1	0.447799	3.19143	3.19143	FLI1_+_+
614	FLI1_+_(4541r)	FLI1_+_(1361g)	FLI1	False	chr10:96090003-96090503	BLNK	0.0559272	0.416311	0.0232831	0.0232831	7.12692	1	0.447799	3.19143	3.19143	FLI1_+_+
615	FLI1_+_(4541r)	FLI1_+_(1361g)	FLI1	False	chr10:96272003-96272503	BLNK	0.0692426	0.466192	0.0322804	0.0322804	7.12692	1	0.447799	3.19143	3.19143	FLI1_+_+
616	FLI1_+_(4541r)	FLI1_+_(1361g)	FLI1	False	chr10:96270503-96271003	BLNK	0.0353029	0.355833	0.0125619	0.0125619	7.12692	1	0.447799	3.19143	3.19143	FLI1_+_+
617	FLI1_+_(4541r)	FLI1_+_(1361g)	FLI1	False	chr10:96259011-96259511	BLNK	0.0609173	0.400629	0.0244053	0.0244053	7.12692	1	0.447799	3.19143	3.19143	FLI1_+_+
618	FLI1_+_(4541r)	FLI1_+_(1361g)	FLI1	False	chr3:160780218-160780718	PPM1L	0.0646355	0.206662	0.0133577	0.0133577	3.28891	1	0.56934	1.87251	1.87251	FLI1_+_+
619	FLI1_+_(4541r)	FLI1_+_(1361g)	FLI1	False	chr3:161035684-161036184	PPM1L	0.0566862	0.101369	0.00574623	0.00574623	3.28891	1	0.56934	1.87251	1.87251	FLI1_+_+
620	FLI1_+_(4541r)	FLI1_+_(1361g)	FLI1	False	chr3:160755870-160756370	PPM1L	0.0360367	0.158466	0.00571058	0.00571058	3.28891	1	0.56934	1.87251	1.87251	FLI1_+_+
621	FLI1_+_(4541r)	FLI1_+_(1361g)	FLI1	False	chr3:161035082-161035582	PPM1L	0.0366852	0.18146	0.00665691	0.00665691	3.28891	1	0.56934	1.87251	1.87251	FLI1_+_+
622	FLI1_+_(4541r)	FLI1_+_(1361g)	FLI1	False	chr22:36921416-36921916	NCF4	0.0443926	0.467203	0.0207404	0.0207404	1.66508	1	0.403556	0.671954	0.671954	FLI1_+_+
623	FLI1_+_(4541r)	FLI1_+_(1361g)	FLI1	False	chr22:36860731-36861231	NCF4	0.0578665	0.431666	0.024979	0.024979	1.66508	1	0.403556	0.671954	0.671954	FLI1_+_+
624	FLI1_+_(4541r)	FLI1_+_(1361g)	FLI1	False	chr22:36936711-36937211	NCF4	0.0685657	0.503796	0.0345431	0.0345431	1.66508	1	0.403556	0.671954	0.671954	FLI1_+_+
625	FLI1_+_(4541r)	FLI1_+_(1361g)	FLI1	False	chr22:36862207-36862707	NCF4	0.0754418	0.496941	0.0374901	0.0374901	1.66508	1	0.403556	0.671954	0.671954	FLI1_+_+
626	FLI1_+_(4541r)	FLI1_+_(1361g)	FLI1	False	chr22:36816878-36817378	NCF4	0.0802313	0.49644	0.03983	0.03983	1.66508	1	0.403556	0.671954	0.671954	FLI1_+_+
627	FLI1_+_(4541r)	FLI1_+_(1361g)	FLI1	False	chr22:36913360-36913860	NCF4	0.0546087	0.454116	0.0247986	0.0247986	1.66508	1	0.403556	0.671954	0.671954	FLI1_+_+
628	FLI1_+_(4541r)	FLI1_+_(1361g)	FLI1	False	chr4:184385727-184386227	IRF2	0.0170468	0.186397	0.00317746	0.00317746	4.80437	1	0.540578	2.59714	2.59714	FLI1_+_+
629	FLI1_+_(4541r)	FLI1_+_(1361g)	FLI1	False	chr4:184264124-184264624	IRF2	0.0658816	0.296031	0.019503	0.019503	4.80437	1	0.540578	2.59714	2.59714	FLI1_+_+
630	FLI1_+_(4541r)	FLI1_+_(1361g)	FLI1	False	chr4:184383413-184383913	IRF2	0.0325456	0.229733	0.00747681	0.00747681	4.80437	1	0.540578	2.59714	2.59714	FLI1_+_+
631	FLI1_+_(4541r)	FLI1_+_(1361g)	FLI1	False	chr4:184473371-184473871	IRF2	0.0152173	0.0601829	0.00091582	0.00091582	4.80437	1	0.540578	2.59714	2.59714	FLI1_+_+
632	FLI1_+_(4541r)	FLI1_+_(1361g)	FLI1	False	chr4:184406965-184407465	IRF2	0.0285343	0.127669	0.00364295	0.00364295	4.80437	1	0.540578	2.59714	2.59714	FLI1_+_+
633	FLI1_+_(4541r)	FLI1_+_(1361g)	FLI1	False	chr1:206686338-206686838	MAPKAPK2	0.0223032	0.328026	0.00731603	0.00731603	1.26797	1	0.333199	0.422485	0.422485	FLI1_+_+
634	FLI1_+_(4541r)	FLI1_+_(1361g)	FLI1	False	chr1:206634235-206634735	MAPKAPK2	0.169324	0.345819	0.0585557	0.0585557	1.26797	1	0.333199	0.422485	0.422485	FLI1_+_+
635	FLI1_+_(4541r)	FLI1_+_(1361g)	FLI1	False	chr1:206766351-206766851	MAPKAPK2	0.0153435	0.103806	0.00159274	0.00159274	1.26797	1	0.333199	0.422485	0.422485	FLI1_+_+
636	FLI1_+_(4541r)	FLI1_+_(1361g)	FLI1	False	chr14:61749266-61749766	SNAPC1	0.126793	0.124295	0.0157598	0.0157598	1.49186	1	0.231935	0.346015	0.346015	FLI1_+_+
637	FLI1_+_(4541r)	FLI1_+_(1361g)	FLI1	False	chr14:105069730-105070230	PLD4	0.0547183	0.450659	0.0246593	0.0246593	2.62772	1	0.241763	0.635287	0.635287	FLI1_+_+
638	FLI1_+_(4541r)	FLI1_+_(1361g)	FLI1	False	chr14:104926442-104926942	PLD4	0.0548038	0.474828	0.0260224	0.0260224	2.62772	1	0.241763	0.635287	0.635287	FLI1_+_+
639	FLI1_+_(4541r)	FLI1_+_(1361g)	FLI1	False	chr14:105065255-105065755	PLD4	0.0219897	0.249488	0.00548619	0.00548619	2.62772	1	0.241763	0.635287	0.635287	FLI1_+_+
640	FLI1_+_(4541r)	FLI1_+_(1361g)	FLI1	False	chr14:105075268-105075768	PLD4	0.0792778	0.485643	0.0385007	0.0385007	2.62772	1	0.241763	0.635287	0.635287	FLI1_+_+
641	FLI1_+_(4541r)	FLI1_+_(1361g)	FLI1	False	chr14:105060593-105061093	PLD4	0.0164809	0.334313	0.00550977	0.00550977	2.62772	1	0.241763	0.635287	0.635287	FLI1_+_+
642	FLI1_+_(4541r)	FLI1_+_(1361g)	FLI1	False	chr14:104924565-104925065	PLD4	0.0533611	0.466201	0.024877	0.024877	2.62772	1	0.241763	0.635287	0.635287	FLI1_+_+
643	FLI1_+_(4541r)	FLI1_+_(1361g)	FLI1	False	chr14:104939583-104940083	PLD4	0.0232775	0.390766	0.00909606	0.00909606	2.62772	1	0.241763	0.635287	0.635287	FLI1_+_+
644	FLI1_+_(4541r)	FLI1_+_(1361g)	FLI1	False	chr14:105061380-105061880	PLD4	0.0151813	0.295048	0.00447922	0.00447922	2.62772	1	0.241763	0.635287	0.635287	FLI1_+_+
645	FLI1_+_(4541r)	FLI1_+_(1361g)	FLI1	False	chr4:153652349-153652849	TLR2	0.0670303	0.433077	0.0290293	0.0290293	0.999811	1	0.410422	0.410345	0.410345	FLI1_+_+
646	FLI1_+_(4541r)	FLI1_+_(1361g)	FLI1	False	chr4:153655977-153656477	TLR2	0.0738188	0.449421	0.0331757	0.0331757	0.999811	1	0.410422	0.410345	0.410345	FLI1_+_+
647	FLI1_+_(4541r)	FLI1_+_(1361g)	FLI1	False	chr4:153661321-153661821	TLR2	0.122133	0.42597	0.0520248	0.0520248	0.999811	1	0.410422	0.410345	0.410345	FLI1_+_+
648	FLI1_+_(4541r)	FLI1_+_(1361g)	FLI1	False	chr5:177510619-177511119	DOK3	0.0347996	0.297536	0.0103541	0.0103541	6.17511	1	0.324187	2.00189	2.00189	FLI1_+_+
649	FLI1_+_(4541r)	FLI1_+_(1361g)	FLI1	False	chr5:177510041-177510541	DOK3	0.028556	0.296018	0.00845307	0.00845307	6.17511	1	0.324187	2.00189	2.00189	FLI1_+_+
650	FLI1_+_(4541r)	FLI1_+_(1361g)	FLI1	False	chr5:177429202-177429702	DOK3	0.038574	0.20822	0.00803189	0.00803189	6.17511	1	0.324187	2.00189	2.00189	FLI1_+_+
651	FLI1_+_(4541r)	FLI1_+_(1361g)	FLI1	False	chr5:177357647-177358147	DOK3	0.00902803	0.0964123	0.000870412	0.000870412	6.17511	1	0.324187	2.00189	2.00189	FLI1_+_+
652	FLI1_+_(4541r)	FLI1_+_(1361g)	FLI1	False	chr5:177455240-177455740	DOK3	0.0273303	0.0564523	0.00154286	0.00154286	6.17511	1	0.324187	2.00189	2.00189	FLI1_+_+
653	FLI1_+_(4541r)	FLI1_+_(1361g)	FLI1	False	chr5:177462176-177462676	DOK3	0.0130862	0.149259	0.00195323	0.00195323	6.17511	1	0.324187	2.00189	2.00189	FLI1_+_+
654	FLI1_+_(4541r)	FLI1_+_(1361g)	FLI1	False	chr5:177509390-177509890	DOK3	0.0173897	0.2189	0.00380662	0.00380662	6.17511	1	0.324187	2.00189	2.00189	FLI1_+_+
655	FLI1_+_(4541r)	FLI1_+_(1361g)	FLI1	False	chr5:177508742-177509242	DOK3	0.0146456	0.279769	0.00409739	0.00409739	6.17511	1	0.324187	2.00189	2.00189	FLI1_+_+
656	FLI1_+_(4541r)	FLI1_+_(1361g)	FLI1	False	chr5:177416257-177416757	DOK3	0.0674398	0.220404	0.014864	0.014864	6.17511	1	0.324187	2.00189	2.00189	FLI1_+_+
657	FLI1_+_(4541r)	FLI1_+_(1361g)	FLI1	False	chr1:161046541-161047041	F11R	0.0275342	0.155412	0.00427913	0.00427913	2.48805	1	0.282161	0.702031	0.702031	FLI1_+_+
658	FLI1_+_(4541r)	FLI1_+_(1361g)	FLI1	False	chr1:161068250-161068750	F11R	0.0174172	0.0635666	0.00110715	0.00110715	2.48805	1	0.282161	0.702031	0.702031	FLI1_+_+
659	FLI1_+_(4541r)	FLI1_+_(1361g)	FLI1	False	chr1:161068794-161069294	F11R	0.0139792	0.104289	0.00145788	0.00145788	2.48805	1	0.282161	0.702031	0.702031	FLI1_+_+
660	FLI1_+_(4541r)	FLI1_+_(1361g)	FLI1	False	chr1:161097547-161098047	F11R	0.0422066	0.118204	0.004989	0.004989	2.48805	1	0.282161	0.702031	0.702031	FLI1_+_+
661	FLI1_+_(4541r)	FLI1_+_(1361g)	FLI1	False	chr1:161153712-161154212	F11R	0.0177058	0.0622072	0.00110143	0.00110143	2.48805	1	0.282161	0.702031	0.702031	FLI1_+_+
662	FLI1_+_(4541r)	FLI1_+_(1361g)	FLI1	False	chr1:160863601-160864101	F11R	0.017846	0.168918	0.00301451	0.00301451	2.48805	1	0.282161	0.702031	0.702031	FLI1_+_+
663	FLI1_+_(4541r)	FLI1_+_(1361g)	FLI1	False	chr1:161121730-161122230	F11R	0.0155939	0.151565	0.0023635	0.0023635	2.48805	1	0.282161	0.702031	0.702031	FLI1_+_+
664	FLI1_+_(4541r)	FLI1_+_(1361g)	FLI1	False	chr1:161013073-161013573	F11R	0.0235483	0.125453	0.00295421	0.00295421	2.48805	1	0.282161	0.702031	0.702031	FLI1_+_+
665	FLI1_+_(4541r)	FLI1_+_(1361g)	FLI1	False	chr11:83063217-83063717	PCF11	0.049861	0.349629	0.0174328	0.0174328	4.34883	1	0.578571	2.51611	2.51611	FLI1_+_+
666	FLI1_+_(4541r)	FLI1_+_(1361g)	FLI1	False	chr11:83033981-83034481	PCF11	0.0829582	0.201241	0.0166946	0.0166946	4.34883	1	0.578571	2.51611	2.51611	FLI1_+_+
667	FLI1_+_(4541r)	FLI1_+_(1361g)	FLI1	False	chr20:57389647-57390147	RBM38	0.0267589	0.220962	0.00591269	0.00591269	3.93392	1	0.207229	0.815221	0.815221	FLI1_+_+
668	FLI1_+_(4541r)	FLI1_+_(1361g)	FLI1	False	chr20:57350979-57351479	RBM38	0.0447155	0.157939	0.00706235	0.00706235	3.93392	1	0.207229	0.815221	0.815221	FLI1_+_+
669	FLI1_+_(4541r)	FLI1_+_(1361g)	FLI1	False	chr20:57476122-57476622	RBM38	0.0216369	0.0974582	0.00210869	0.00210869	3.93392	1	0.207229	0.815221	0.815221	FLI1_+_+
670	FLI1_+_(4541r)	FLI1_+_(1361g)	FLI1	False	chr20:57392787-57393287	RBM38	0.0172929	0.111138	0.0019219	0.0019219	3.93392	1	0.207229	0.815221	0.815221	FLI1_+_+
671	FLI1_+_(4541r)	FLI1_+_(1361g)	FLI1	False	chr20:57398414-57398914	RBM38	0.0287764	0.13418	0.00386121	0.00386121	3.93392	1	0.207229	0.815221	0.815221	FLI1_+_+
672	FLI1_+_(4541r)	FLI1_+_(1361g)	FLI1	False	chr20:57391687-57392187	RBM38	0.151528	0.187831	0.0284617	0.0284617	3.93392	1	0.207229	0.815221	0.815221	FLI1_+_+
673	FLI1_+_(4541r)	FLI1_+_(1361g)	FLI1	False	chr19:7527462-7527962	RETN	0.0253832	0.177945	0.0045168	0.0045168	1.00196	1	0.209336	0.209746	0.209746	FLI1_+_+
674	FLI1_+_(4541r)	FLI1_+_(1361g)	FLI1	False	chr19:7657602-7658102	RETN	0.0203574	0.396022	0.00806199	0.00806199	1.00196	1	0.209336	0.209746	0.209746	FLI1_+_+
675	FLI1_+_(4541r)	FLI1_+_(1361g)	FLI1	False	chr19:7747381-7747881	RETN	0.041339	0.406404	0.0168003	0.0168003	1.00196	1	0.209336	0.209746	0.209746	FLI1_+_+
676	FLI1_+_(4541r)	FLI1_+_(1361g)	FLI1	False	chr19:7676370-7676870	RETN	0.062387	0.363699	0.0226901	0.0226901	1.00196	1	0.209336	0.209746	0.209746	FLI1_+_+
677	FLI1_+_(4541r)	FLI1_+_(1361g)	FLI1	False	chr19:7734175-7734675	RETN	0.0204	0.378611	0.00772369	0.00772369	1.00196	1	0.209336	0.209746	0.209746	FLI1_+_+
678	FLI1_+_(4541r)	FLI1_+_(1361g)	FLI1	False	chr19:7674262-7674762	RETN	0.0996828	0.396089	0.0394833	0.0394833	1.00196	1	0.209336	0.209746	0.209746	FLI1_+_+
679	FLI1_+_(4541r)	FLI1_+_(1361g)	FLI1	False	chr19:7681629-7682129	RETN	0.0205812	0.106492	0.00219174	0.00219174	1.00196	1	0.209336	0.209746	0.209746	FLI1_+_+
680	FLI1_+_(4541r)	FLI1_+_(1361g)	FLI1	False	chr19:7705545-7706045	RETN	0.0232246	0.395685	0.00918963	0.00918963	1.00196	1	0.209336	0.209746	0.209746	FLI1_+_+
681	FLI1_+_(4541r)	FLI1_+_(1361g)	FLI1	False	chr19:7655505-7656005	RETN	0.037425	0.349249	0.0130706	0.0130706	1.00196	1	0.209336	0.209746	0.209746	FLI1_+_+
682	FLI1_+_(4541r)	FLI1_+_(1361g)	FLI1	False	chr3:121995264-121995764	SLC15A2	0.0698712	0.267997	0.0187252	0.0187252	12.9334	1	0.496307	6.41892	6.41892	FLI1_+_+
683	FLI1_+_(4541r)	FLI1_+_(1361g)	FLI1	False	chr3:122055146-122055646	SLC15A2	0.0302323	0.267557	0.00808887	0.00808887	12.9334	1	0.496307	6.41892	6.41892	FLI1_+_+
684	FLI1_+_(4541r)	FLI1_+_(1361g)	FLI1	False	chr3:122004918-122005418	SLC15A2	0.0265972	0.247986	0.00659573	0.00659573	12.9334	1	0.496307	6.41892	6.41892	FLI1_+_+
685	FLI1_+_(4541r)	FLI1_+_(1361g)	FLI1	False	chr3:122092410-122092910	SLC15A2	0.0306776	0.278484	0.00854324	0.00854324	12.9334	1	0.496307	6.41892	6.41892	FLI1_+_+
686	FLI1_+_(4541r)	FLI1_+_(1361g)	FLI1	False	chr3:122063865-122064365	SLC15A2	0.0621591	0.293295	0.0182309	0.0182309	12.9334	1	0.496307	6.41892	6.41892	FLI1_+_+
687	FLI1_+_(4541r)	FLI1_+_(1361g)	FLI1	False	chr3:121994647-121995147	SLC15A2	0.0230034	0.222089	0.00510881	0.00510881	12.9334	1	0.496307	6.41892	6.41892	FLI1_+_+
688	FLI1_+_(4541r)	FLI1_+_(1361g)	FLI1	False	chr3:122056219-122056719	SLC15A2	0.0299364	0.202096	0.00605004	0.00605004	12.9334	1	0.496307	6.41892	6.41892	FLI1_+_+
689	FLI1_+_(4541r)	FLI1_+_(1361g)	FLI1	False	chr3:122002932-122003432	SLC15A2	0.0352326	0.257053	0.00905666	0.00905666	12.9334	1	0.496307	6.41892	6.41892	FLI1_+_+
690	FLI1_+_(4541r)	FLI1_+_(1361g)	FLI1	False	chr3:122077580-122078080	SLC15A2	0.0329573	0.246449	0.00812228	0.00812228	12.9334	1	0.496307	6.41892	6.41892	FLI1_+_+
691	FLI1_+_(4541r)	FLI1_+_(1361g)	FLI1	False	chr9:93098522-93099022	CARD19	0.033004	0.0922009	0.003043	0.003043	4.64225	1	0.229682	1.06624	1.06624	FLI1_+_+
692	FLI1_+_(4541r)	FLI1_+_(1361g)	FLI1	False	chr9:93064357-93064857	CARD19	0.0158863	0.0828958	0.00131691	0.00131691	4.64225	1	0.229682	1.06624	1.06624	FLI1_+_+
693	FLI1_+_(4541r)	FLI1_+_(1361g)	FLI1	False	chr9:92965196-92965696	CARD19	0.0181851	0.114475	0.00208173	0.00208173	4.64225	1	0.229682	1.06624	1.06624	FLI1_+_+
694	FLI1_+_(4541r)	FLI1_+_(1361g)	FLI1	False	chr9:92963984-92964484	CARD19	0.0155255	0.0877824	0.00136286	0.00136286	4.64225	1	0.229682	1.06624	1.06624	FLI1_+_+
695	FLI1_+_(4541r)	FLI1_+_(1361g)	FLI1	False	chr9:93173760-93174260	CARD19	0.0185204	0.106306	0.00196883	0.00196883	4.64225	1	0.229682	1.06624	1.06624	FLI1_+_+
696	FLI1_+_(4541r)	FLI1_+_(1361g)	FLI1	False	chr9:93129228-93129728	CARD19	0.033847	0.0860212	0.00291156	0.00291156	4.64225	1	0.229682	1.06624	1.06624	FLI1_+_+
697	FLI1_+_(4541r)	FLI1_+_(1361g)	FLI1	False	chrX:15804485-15804985	ZRSR2	0.0585381	0.119248	0.00698054	0.00698054	6.80168	1	0.477979	3.25106	3.25106	FLI1_+_+
698	FLI1_+_(4541r)	FLI1_+_(1361g)	FLI1	False	chrX:15854072-15854572	ZRSR2	0.0477989	0.164426	0.0078594	0.0078594	6.80168	1	0.477979	3.25106	3.25106	FLI1_+_+
699	FLI1_+_(4541r)	FLI1_+_(1361g)	FLI1	False	chrX:15790196-15790696	ZRSR2	0.0822679	0.185147	0.0152316	0.0152316	6.80168	1	0.477979	3.25106	3.25106	FLI1_+_+
700	FLI1_+_(4541r)	FLI1_+_(1361g)	FLI1	False	chrX:15790808-15791308	ZRSR2	0.0399447	0.18807	0.00751239	0.00751239	6.80168	1	0.477979	3.25106	3.25106	FLI1_+_+
701	FLI1_+_(4541r)	FLI1_+_(1361g)	FLI1	False	chrX:15911671-15912171	ZRSR2	0.0414709	0.0980523	0.00406632	0.00406632	6.80168	1	0.477979	3.25106	3.25106	FLI1_+_+
702	FLI1_+_(4541r)	FLI1_+_(1361g)	FLI1	False	chr7:106864984-106865484	PIK3CG	0.0974921	0.423347	0.041273	0.041273	1.87394	1	0.469052	0.878973	0.878973	FLI1_+_+
703	FLI1_+_(4541r)	FLI1_+_(1361g)	FLI1	False	chr7:106895166-106895666	PIK3CG	0.0853183	0.464745	0.0396513	0.0396513	1.87394	1	0.469052	0.878973	0.878973	FLI1_+_+
704	FLI1_+_(4541r)	FLI1_+_(1361g)	FLI1	False	chr7:106952753-106953253	PIK3CG	0.0953329	0.419737	0.0400147	0.0400147	1.87394	1	0.469052	0.878973	0.878973	FLI1_+_+
705	FLI1_+_(4541r)	FLI1_+_(1361g)	FLI1	False	chr7:106718126-106718626	PIK3CG	0.0766853	0.3047	0.023366	0.023366	1.87394	1	0.469052	0.878973	0.878973	FLI1_+_+
706	FLI1_+_(4541r)	FLI1_+_(1361g)	FLI1	False	chr7:106811941-106812441	PIK3CG	0.079001	0.373717	0.0295241	0.0295241	1.87394	1	0.469052	0.878973	0.878973	FLI1_+_+
707	FLI1_+_(4541r)	FLI1_+_(1361g)	FLI1	False	chr7:106957728-106958228	PIK3CG	0.0769429	0.399881	0.030768	0.030768	1.87394	1	0.469052	0.878973	0.878973	FLI1_+_+
708	FLI1_+_(4541r)	FLI1_+_(1361g)	FLI1	False	chr7:106866713-106867213	PIK3CG	0.0955518	0.405918	0.0387862	0.0387862	1.87394	1	0.469052	0.878973	0.878973	FLI1_+_+
709	FLI1_+_(4541r)	FLI1_+_(1361g)	FLI1	False	chr17:4498085-4498585	UBE2G1	0.0365262	0.43014	0.0157113	0.0157113	6.15981	1	0.629854	3.87978	3.87978	FLI1_+_+
710	FLI1_+_(4541r)	FLI1_+_(1361g)	FLI1	False	chr17:4145000-4145500	UBE2G1	0.016301	0.145865	0.00237773	0.00237773	6.15981	1	0.629854	3.87978	3.87978	FLI1_+_+
711	FLI1_+_(4541r)	FLI1_+_(1361g)	FLI1	False	chr17:4162682-4163182	UBE2G1	0.0180427	0.0761734	0.00137438	0.00137438	6.15981	1	0.629854	3.87978	3.87978	FLI1_+_+
712	FLI1_+_(4541r)	FLI1_+_(1361g)	FLI1	False	chr17:4433619-4434119	UBE2G1	0.0204281	0.0516516	0.00105515	0.00105515	6.15981	1	0.629854	3.87978	3.87978	FLI1_+_+
713	FLI1_+_(4541r)	FLI1_+_(1361g)	FLI1	False	chr17:4481095-4481595	UBE2G1	0.0157883	0.054329	0.000857761	0.000857761	6.15981	1	0.629854	3.87978	3.87978	FLI1_+_+
714	FLI1_+_(4541r)	FLI1_+_(1361g)	FLI1	False	chr17:4263114-4263614	UBE2G1	0.0194951	0.28861	0.00562647	0.00562647	6.15981	1	0.629854	3.87978	3.87978	FLI1_+_+
715	FLI1_+_(4541r)	FLI1_+_(1361g)	FLI1	False	chr17:4499664-4500164	UBE2G1	0.0156457	0.0767268	0.00120045	0.00120045	6.15981	1	0.629854	3.87978	3.87978	FLI1_+_+
716	FLI1_+_(4541r)	FLI1_+_(1361g)	FLI1	False	chr17:4436840-4437340	UBE2G1	0.0225483	0.0802738	0.00181004	0.00181004	6.15981	1	0.629854	3.87978	3.87978	FLI1_+_+
717	FLI1_+_(4541r)	FLI1_+_(1361g)	FLI1	False	chr20:5609748-5610248	SHLD1	0.0226626	0.241317	0.00546887	0.00546887	5.51354	1	0.421968	2.32654	2.32654	FLI1_+_+
718	FLI1_+_(4541r)	FLI1_+_(1361g)	FLI1	False	chr20:5657207-5657707	SHLD1	0.0238533	0.23321	0.00556282	0.00556282	5.51354	1	0.421968	2.32654	2.32654	FLI1_+_+
719	FLI1_+_(4541r)	FLI1_+_(1361g)	FLI1	False	chr20:5645352-5645852	SHLD1	0.0348266	0.120683	0.00420298	0.00420298	5.51354	1	0.421968	2.32654	2.32654	FLI1_+_+
720	FLI1_+_(4541r)	FLI1_+_(1361g)	FLI1	False	chr20:5658872-5659372	SHLD1	0.0515898	0.277259	0.0143038	0.0143038	5.51354	1	0.421968	2.32654	2.32654	FLI1_+_+
721	FLI1_+_(4541r)	FLI1_+_(1361g)	FLI1	False	chr20:5653809-5654309	SHLD1	0.0220169	0.107011	0.00235605	0.00235605	5.51354	1	0.421968	2.32654	2.32654	FLI1_+_+
722	FLI1_+_(4541r)	FLI1_+_(1361g)	FLI1	False	chr11:62370960-62371460	ASRGL1	0.107646	0.105735	0.0113819	0.0113819	4.10098	1	0.333652	1.3683	1.3683	FLI1_+_+
723	FLI1_+_(4541r)	FLI1_+_(1361g)	FLI1	False	chr11:62443679-62444179	ASRGL1	0.0473246	0.2431	0.0115046	0.0115046	4.10098	1	0.333652	1.3683	1.3683	FLI1_+_+
724	FLI1_+_(4541r)	FLI1_+_(1361g)	FLI1	False	chr11:62311064-62311564	ASRGL1	0.0268972	0.155038	0.00417009	0.00417009	4.10098	1	0.333652	1.3683	1.3683	FLI1_+_+
725	FLI1_+_(4541r)	FLI1_+_(1361g)	FLI1	False	chr11:62444260-62444760	ASRGL1	0.0501952	0.168961	0.00848103	0.00848103	4.10098	1	0.333652	1.3683	1.3683	FLI1_+_+
726	FLI1_+_(4541r)	FLI1_+_(1361g)	FLI1	False	chr11:62424653-62425153	ASRGL1	0.0856603	0.216832	0.0185739	0.0185739	4.10098	1	0.333652	1.3683	1.3683	FLI1_+_+
727	FLI1_+_(4541r)	FLI1_+_(1361g)	FLI1	False	chr11:62440195-62440695	ASRGL1	0.0361712	0.113535	0.00410669	0.00410669	4.10098	1	0.333652	1.3683	1.3683	FLI1_+_+
728	FLI1_+_(4541r)	FLI1_+_(1361g)	FLI1	False	chr11:62508443-62508943	ASRGL1	0.0437126	0.0866696	0.00378855	0.00378855	4.10098	1	0.333652	1.3683	1.3683	FLI1_+_+
729	FLI1_+_(4541r)	FLI1_+_(1361g)	FLI1	False	chr2:230326950-230327450	SP100	0.0570517	0.351754	0.0200682	0.0200682	31.9628	1	0.675755	21.599	21.599	FLI1_+_+
730	FLI1_+_(4541r)	FLI1_+_(1361g)	FLI1	False	chr2:230659757-230660257	SP100	0.0570105	0.353011	0.0201253	0.0201253	31.9628	1	0.675755	21.599	21.599	FLI1_+_+
731	FLI1_+_(4541r)	FLI1_+_(1361g)	FLI1	False	chr2:230441460-230441960	SP100	0.0582318	0.244317	0.014227	0.014227	31.9628	1	0.675755	21.599	21.599	FLI1_+_+
732	FLI1_+_(4541r)	FLI1_+_(1361g)	FLI1	False	chr2:230416476-230416976	SP100	0.0354211	0.407912	0.0144487	0.0144487	31.9628	1	0.675755	21.599	21.599	FLI1_+_+
733	FLI1_+_(4541r)	FLI1_+_(1361g)	FLI1	False	chr2:230643451-230643951	SP100	0.0479811	0.388265	0.0186294	0.0186294	31.9628	1	0.675755	21.599	21.599	FLI1_+_+
734	FLI1_+_(4541r)	FLI1_+_(1361g)	FLI1	False	chr2:230660584-230661084	SP100	0.0547689	0.393623	0.0215583	0.0215583	31.9628	1	0.675755	21.599	21.599	FLI1_+_+
735	FLI1_+_(4541r)	FLI1_+_(1361g)	FLI1	False	chr2:230685060-230685560	SP100	0.051337	0.321583	0.0165091	0.0165091	31.9628	1	0.675755	21.599	21.599	FLI1_+_+
736	FLI1_+_(4541r)	FLI1_+_(1361g)	FLI1	False	chr17:63665465-63665965	MAP3K3	0.0291374	0.2924	0.00851977	0.00851977	6.74037	1	0.641433	4.32349	4.32349	FLI1_+_+
737	FLI1_+_(4541r)	FLI1_+_(1361g)	FLI1	False	chr17:63697766-63698266	MAP3K3	0.0252362	0.115498	0.00291473	0.00291473	6.74037	1	0.641433	4.32349	4.32349	FLI1_+_+
738	FLI1_+_(4541r)	FLI1_+_(1361g)	FLI1	False	chr17:63476406-63476906	MAP3K3	0.0175769	0.433851	0.00762576	0.00762576	6.74037	1	0.641433	4.32349	4.32349	FLI1_+_+
739	FLI1_+_(4541r)	FLI1_+_(1361g)	FLI1	False	chr17:63600595-63601095	MAP3K3	0.0270491	0.369379	0.0099914	0.0099914	6.74037	1	0.641433	4.32349	4.32349	FLI1_+_+
740	FLI1_+_(4541r)	FLI1_+_(1361g)	FLI1	False	chr17:63634051-63634551	MAP3K3	0.0295265	0.308631	0.00911282	0.00911282	6.74037	1	0.641433	4.32349	4.32349	FLI1_+_+
741	FLI1_+_(4541r)	FLI1_+_(1361g)	FLI1	False	chr17:63646347-63646847	MAP3K3	0.0193729	0.245043	0.00474719	0.00474719	6.74037	1	0.641433	4.32349	4.32349	FLI1_+_+
742	FLI1_+_(4541r)	FLI1_+_(1361g)	FLI1	False	chr17:63641601-63642101	MAP3K3	0.0145671	0.222308	0.00323837	0.00323837	6.74037	1	0.641433	4.32349	4.32349	FLI1_+_+
743	FLI1_+_(4541r)	FLI1_+_(1361g)	FLI1	False	chr17:63843431-63843931	MAP3K3	0.0160437	0.313673	0.00503247	0.00503247	6.74037	1	0.641433	4.32349	4.32349	FLI1_+_+
744	FLI1_+_(4541r)	FLI1_+_(1361g)	FLI1	False	chrX:151974543-151975043	GABRE	0.50823	0.569702	0.28954	0.28954	3.43115	1	0.30502	1.04657	1.04657	FLI1_+_+
745	FLI1_+_(4541r)	FLI1_+_(1361g)	FLI1	False	chr3:50590768-50591268	MAPKAPK3	0.0384831	0.145861	0.00561319	0.00561319	5.68076	1	0.364988	2.07341	2.07341	FLI1_+_+
746	FLI1_+_(4541r)	FLI1_+_(1361g)	FLI1	False	chr3:50674647-50675147	MAPKAPK3	0.0246482	0.202529	0.00499197	0.00499197	5.68076	1	0.364988	2.07341	2.07341	FLI1_+_+
747	FLI1_+_(4541r)	FLI1_+_(1361g)	FLI1	False	chr3:50644509-50645009	MAPKAPK3	0.066375	0.268216	0.0178028	0.0178028	5.68076	1	0.364988	2.07341	2.07341	FLI1_+_+
748	FLI1_+_(4541r)	FLI1_+_(1361g)	FLI1	False	chr3:50620360-50620860	MAPKAPK3	0.0611587	0.189084	0.0115641	0.0115641	5.68076	1	0.364988	2.07341	2.07341	FLI1_+_+
749	FLI1_+_(4541r)	FLI1_+_(1361g)	FLI1	False	chr3:50605099-50605599	MAPKAPK3	0.0329039	0.197344	0.0064934	0.0064934	5.68076	1	0.364988	2.07341	2.07341	FLI1_+_+
750	FLI1_+_(4541r)	FLI1_+_(1361g)	FLI1	False	chr6:20403953-20404453	E2F3	0.0815369	0.238499	0.0194465	0.0194465	12.1835	1	0.649093	7.90824	7.90824	FLI1_+_+
751	FLI1_+_(4541r)	FLI1_+_(1361g)	FLI1	False	chr6:20497165-20497665	E2F3	0.0242843	0.0756415	0.00183691	0.00183691	12.1835	1	0.649093	7.90824	7.90824	FLI1_+_+
752	FLI1_+_(4541r)	FLI1_+_(1361g)	FLI1	False	chr19:45473738-45474238	PPM1N	0.0187502	0.0587692	0.00110193	0.00110193	1.47673	1	0.187547	0.276956	0.276956	FLI1_+_+
753	FLI1_+_(4541r)	FLI1_+_(1361g)	FLI1	False	chr19:45369916-45370416	PPM1N	0.023164	0.120509	0.00279148	0.00279148	1.47673	1	0.187547	0.276956	0.276956	FLI1_+_+
754	FLI1_+_(4541r)	FLI1_+_(1361g)	FLI1	False	chr19:45499295-45499795	PPM1N	0.0177425	0.117033	0.00207647	0.00207647	1.47673	1	0.187547	0.276956	0.276956	FLI1_+_+
755	FLI1_+_(4541r)	FLI1_+_(1361g)	FLI1	False	chr19:45419399-45419899	PPM1N	0.0300209	0.0660669	0.00198339	0.00198339	1.47673	1	0.187547	0.276956	0.276956	FLI1_+_+
756	FLI1_+_(4541r)	FLI1_+_(1361g)	FLI1	False	chr19:45585314-45585814	PPM1N	0.0212054	0.124948	0.00264957	0.00264957	1.47673	1	0.187547	0.276956	0.276956	FLI1_+_+
757	FLI1_+_(4541r)	FLI1_+_(1361g)	FLI1	False	chr19:45509184-45509684	PPM1N	0.0200724	0.0618263	0.001241	0.001241	1.47673	1	0.187547	0.276956	0.276956	FLI1_+_+
758	FLI1_+_(4541r)	FLI1_+_(1361g)	FLI1	False	chr6:29926935-29927435	HLA-A	0.0333062	0.112501	0.00374698	0.00374698	4.65707	1	0.263421	1.22677	1.22677	FLI1_+_+
759	FLI1_+_(4541r)	FLI1_+_(1361g)	FLI1	False	chr6:30061559-30062059	HLA-A	0.0629405	0.254942	0.0160461	0.0160461	4.65707	1	0.263421	1.22677	1.22677	FLI1_+_+
760	FLI1_+_(4541r)	FLI1_+_(1361g)	FLI1	False	chr6:29964816-29965316	HLA-A	0.0541687	0.275511	0.014924	0.014924	4.65707	1	0.263421	1.22677	1.22677	FLI1_+_+
761	FLI1_+_(4541r)	FLI1_+_(1361g)	FLI1	False	chr9:137320664-137321164	BX255925.3	0.0112343	0.0602119	0.000676441	0.000676441	1.27084	1	0.224272	0.285015	0.285015	FLI1_+_+
762	FLI1_+_(4541r)	FLI1_+_(1361g)	FLI1	False	chr9:137250338-137250838	BX255925.3	0.0167016	0.078396	0.00130934	0.00130934	1.27084	1	0.224272	0.285015	0.285015	FLI1_+_+
763	FLI1_+_(4541r)	FLI1_+_(1361g)	FLI1	False	chr12:29208021-29208521	FAR2	0.0696734	0.267644	0.0186477	0.0186477	28.0779	1	0.611894	17.1807	17.1807	FLI1_+_+
764	FLI1_+_(4541r)	FLI1_+_(1361g)	FLI1	False	chr12:29242160-29242660	FAR2	0.0860639	0.106138	0.00913464	0.00913464	28.0779	1	0.611894	17.1807	17.1807	FLI1_+_+
765	FLI1_+_(4541r)	FLI1_+_(1361g)	FLI1	False	chr12:29158278-29158778	FAR2	0.0679526	0.278294	0.0189108	0.0189108	28.0779	1	0.611894	17.1807	17.1807	FLI1_+_+
766	FLI1_+_(4541r)	FLI1_+_(1361g)	FLI1	False	chr12:29159599-29160099	FAR2	0.0802175	0.290279	0.0232855	0.0232855	28.0779	1	0.611894	17.1807	17.1807	FLI1_+_+
767	FLI1_+_(4541r)	FLI1_+_(1361g)	FLI1	False	chr12:29152194-29152694	FAR2	0.0455679	0.228935	0.0104321	0.0104321	28.0779	1	0.611894	17.1807	17.1807	FLI1_+_+
768	FLI1_+_(4541r)	FLI1_+_(1361g)	FLI1	False	chr12:29207038-29207538	FAR2	0.0547515	0.260305	0.0142521	0.0142521	28.0779	1	0.611894	17.1807	17.1807	FLI1_+_+
769	FLI1_+_(4541r)	FLI1_+_(1361g)	FLI1	False	chr3:11273917-11274417	HRH1	0.046443	0.396066	0.0183945	0.0183945	35.4096	1	0.585682	20.7387	20.7387	FLI1_+_+
770	FLI1_+_(4541r)	FLI1_+_(1361g)	FLI1	False	chr3:11079019-11079519	HRH1	0.0242717	0.400982	0.0097325	0.0097325	35.4096	1	0.585682	20.7387	20.7387	FLI1_+_+
771	FLI1_+_(4541r)	FLI1_+_(1361g)	FLI1	False	chr3:11307933-11308433	HRH1	0.0603599	0.595124	0.0359216	0.0359216	35.4096	1	0.585682	20.7387	20.7387	FLI1_+_+
772	FLI1_+_(4541r)	FLI1_+_(1361g)	FLI1	False	chr3:11308536-11309036	HRH1	0.0710978	0.606542	0.0431238	0.0431238	35.4096	1	0.585682	20.7387	20.7387	FLI1_+_+
773	FLI1_+_(4541r)	FLI1_+_(1361g)	FLI1	False	chr3:11152284-11152784	HRH1	0.0541366	0.575953	0.0311801	0.0311801	35.4096	1	0.585682	20.7387	20.7387	FLI1_+_+
774	FLI1_+_(4541r)	FLI1_+_(1361g)	FLI1	False	chr3:11366993-11367493	HRH1	0.0371684	0.568279	0.021122	0.021122	35.4096	1	0.585682	20.7387	20.7387	FLI1_+_+
775	FLI1_+_(4541r)	FLI1_+_(1361g)	FLI1	False	chr5:39217799-39218299	FYB1	0.0252993	0.42209	0.0106786	0.0106786	23.5138	1	0.528138	12.4185	12.4185	FLI1_+_+
776	FLI1_+_(4541r)	FLI1_+_(1361g)	FLI1	False	chr5:39420646-39421146	FYB1	0.0242723	0.304771	0.00739747	0.00739747	23.5138	1	0.528138	12.4185	12.4185	FLI1_+_+
777	FLI1_+_(4541r)	FLI1_+_(1361g)	FLI1	False	chr5:39224118-39224618	FYB1	0.0340781	0.354818	0.0120915	0.0120915	23.5138	1	0.528138	12.4185	12.4185	FLI1_+_+
778	FLI1_+_(4541r)	FLI1_+_(1361g)	FLI1	False	chr5:39421953-39422453	FYB1	0.0301864	0.280579	0.00846968	0.00846968	23.5138	1	0.528138	12.4185	12.4185	FLI1_+_+
779	FLI1_+_(4541r)	FLI1_+_(1361g)	FLI1	False	chr5:39219425-39219925	FYB1	0.0537287	0.382072	0.0205282	0.0205282	23.5138	1	0.528138	12.4185	12.4185	FLI1_+_+
780	FLI1_+_(4541r)	FLI1_+_(1361g)	FLI1	False	chr5:39398929-39399429	FYB1	0.0606008	0.365644	0.0221583	0.0221583	23.5138	1	0.528138	12.4185	12.4185	FLI1_+_+
781	FLI1_+_(4541r)	FLI1_+_(1361g)	FLI1	False	chr5:39369170-39369670	FYB1	0.0256256	0.240348	0.00615907	0.00615907	23.5138	1	0.528138	12.4185	12.4185	FLI1_+_+
782	FLI1_+_(4541r)	FLI1_+_(1361g)	FLI1	False	chr5:39076842-39077342	FYB1	0.039795	0.362678	0.0144328	0.0144328	23.5138	1	0.528138	12.4185	12.4185	FLI1_+_+
783	FLI1_+_(4541r)	FLI1_+_(1361g)	FLI1	False	chr5:39270154-39270654	FYB1	0.0295683	0.306847	0.00907292	0.00907292	23.5138	1	0.528138	12.4185	12.4185	FLI1_+_+
784	FLI1_+_(4541r)	FLI1_+_(1361g)	FLI1	False	chr5:39073171-39073671	FYB1	0.0469222	0.121187	0.00568635	0.00568635	23.5138	1	0.528138	12.4185	12.4185	FLI1_+_+
785	FLI1_+_(4541r)	FLI1_+_(1361g)	FLI1	False	chr5:39177618-39178118	FYB1	0.0493722	0.303562	0.0149875	0.0149875	23.5138	1	0.528138	12.4185	12.4185	FLI1_+_+
786	FLI1_+_(4541r)	FLI1_+_(1361g)	FLI1	False	chr5:39274692-39275192	FYB1	0.0669439	0.35481	0.0237523	0.0237523	23.5138	1	0.528138	12.4185	12.4185	FLI1_+_+
787	FLI1_+_(4541r)	FLI1_+_(1361g)	FLI1	False	chr4:84647304-84647804	WDFY3	0.0384583	0.407641	0.0156772	0.0156772	1.86712	1	0.674247	1.2589	1.2589	FLI1_+_+
788	FLI1_+_(4541r)	FLI1_+_(1361g)	FLI1	False	chr4:84691300-84691800	WDFY3	0.0367043	0.279049	0.0102423	0.0102423	1.86712	1	0.674247	1.2589	1.2589	FLI1_+_+
789	FLI1_+_(4541r)	FLI1_+_(1361g)	FLI1	False	chr4:84753250-84753750	WDFY3	0.0342795	0.226125	0.00775146	0.00775146	1.86712	1	0.674247	1.2589	1.2589	FLI1_+_+
790	FLI1_+_(4541r)	FLI1_+_(1361g)	FLI1	False	chr4:84681865-84682365	WDFY3	0.0553756	0.364076	0.0201609	0.0201609	1.86712	1	0.674247	1.2589	1.2589	FLI1_+_+
791	FLI1_+_(4541r)	FLI1_+_(1361g)	FLI1	False	chr22:37274380-37274880	CYTH4	0.0328063	0.517517	0.0169778	0.0169778	2.8132	1	0.437013	1.22941	1.22941	FLI1_+_+
792	FLI1_+_(4541r)	FLI1_+_(1361g)	FLI1	False	chr22:37311064-37311564	CYTH4	0.0277499	0.532481	0.0147763	0.0147763	2.8132	1	0.437013	1.22941	1.22941	FLI1_+_+
793	FLI1_+_(4541r)	FLI1_+_(1361g)	FLI1	False	chr22:37176432-37176932	CYTH4	0.0327444	0.5463	0.0178883	0.0178883	2.8132	1	0.437013	1.22941	1.22941	FLI1_+_+
794	FLI1_+_(4541r)	FLI1_+_(1361g)	FLI1	False	chr15:44535781-44536281	CTDSPL2	0.0433956	0.365894	0.0158782	0.0158782	0.999601	1	0.506436	0.506234	0.506234	FLI1_+_+
795	FLI1_+_(4541r)	FLI1_+_(1361g)	FLI1	False	chr19:17947156-17947656	JAK3	0.0425576	0.28934	0.0123136	0.0123136	6.74268	1	0.379054	2.55584	2.55584	FLI1_+_+
796	FLI1_+_(4541r)	FLI1_+_(1361g)	FLI1	False	chr19:17751243-17751743	JAK3	0.0316899	0.194918	0.00617692	0.00617692	6.74268	1	0.379054	2.55584	2.55584	FLI1_+_+
797	FLI1_+_(4541r)	FLI1_+_(1361g)	FLI1	False	chr16:89216384-89216884	ZNF778	0.0218346	0.17077	0.00372869	0.00372869	1.28956	1	0.206461	0.266243	0.266243	FLI1_+_+
798	FLI1_+_(4541r)	FLI1_+_(1361g)	FLI1	False	chr16:89200213-89200713	ZNF778	0.0158066	0.250769	0.00396379	0.00396379	1.28956	1	0.206461	0.266243	0.266243	FLI1_+_+
799	FLI1_+_(4541r)	FLI1_+_(1361g)	FLI1	False	chr6:2943307-2943807	SERPINB6	0.0107458	0.309705	0.00332803	0.00332803	8.80676	1	0.621554	5.47388	5.47388	FLI1_+_+
800	FLI1_+_(4541r)	FLI1_+_(1361g)	FLI1	False	chr6:3081919-3082419	SERPINB6	0.0126582	0.319279	0.00404148	0.00404148	8.80676	1	0.621554	5.47388	5.47388	FLI1_+_+
801	FLI1_+_(4541r)	FLI1_+_(1361g)	FLI1	False	chr6:2876244-2876744	SERPINB6	0.01201	0.385965	0.00463545	0.00463545	8.80676	1	0.621554	5.47388	5.47388	FLI1_+_+
802	FLI1_+_(4541r)	FLI1_+_(1361g)	FLI1	False	chr6:2853628-2854128	SERPINB6	0.0177989	0.35791	0.00637038	0.00637038	8.80676	1	0.621554	5.47388	5.47388	FLI1_+_+
803	FLI1_+_(4541r)	FLI1_+_(1361g)	FLI1	False	chr6:3023177-3023677	SERPINB6	0.0097027	0.277216	0.00268975	0.00268975	8.80676	1	0.621554	5.47388	5.47388	FLI1_+_+
804	FLI1_+_(4541r)	FLI1_+_(1361g)	FLI1	False	chr6:3069418-3069918	SERPINB6	0.0379826	0.333359	0.0126618	0.0126618	8.80676	1	0.621554	5.47388	5.47388	FLI1_+_+
805	FLI1_+_(4541r)	FLI1_+_(1361g)	FLI1	False	chr6:2981466-2981966	SERPINB6	0.0323584	0.369829	0.0119671	0.0119671	8.80676	1	0.621554	5.47388	5.47388	FLI1_+_+
806	FLI1_+_(4541r)	FLI1_+_(1361g)	FLI1	False	chr6:2854382-2854882	SERPINB6	0.00847711	0.305313	0.00258817	0.00258817	8.80676	1	0.621554	5.47388	5.47388	FLI1_+_+
807	FLI1_+_(4541r)	FLI1_+_(1361g)	FLI1	False	chr2:74185843-74186343	TET3	0.0358299	0.376938	0.0135056	0.0135056	24.4948	1	0.68139	16.6905	16.6905	FLI1_+_+
808	FLI1_+_(4541r)	FLI1_+_(1361g)	FLI1	False	chr2:74181617-74182117	TET3	0.0300363	0.364229	0.0109401	0.0109401	24.4948	1	0.68139	16.6905	16.6905	FLI1_+_+
809	FLI1_+_(4541r)	FLI1_+_(1361g)	FLI1	False	chr2:73952454-73952954	TET3	0.0161367	0.376299	0.00607222	0.00607222	24.4948	1	0.68139	16.6905	16.6905	FLI1_+_+
810	FLI1_+_(4541r)	FLI1_+_(1361g)	FLI1	False	chr2:74178126-74178626	TET3	0.0142778	0.0684236	0.000976938	0.000976938	24.4948	1	0.68139	16.6905	16.6905	FLI1_+_+
811	FLI1_+_(4541r)	FLI1_+_(1361g)	FLI1	False	chr2:73925243-73925743	TET3	0.0217886	0.389613	0.00848912	0.00848912	24.4948	1	0.68139	16.6905	16.6905	FLI1_+_+
812	FLI1_+_(4541r)	FLI1_+_(1361g)	FLI1	False	chr2:74037481-74037981	TET3	0.036607	0.325375	0.011911	0.011911	24.4948	1	0.68139	16.6905	16.6905	FLI1_+_+
813	FLI1_+_(4541r)	FLI1_+_(1361g)	FLI1	False	chrX:136767630-136768130	ARHGEF6	0.134145	0.314398	0.0421749	0.0421749	5.23056	1	0.480679	2.51422	2.51422	FLI1_+_+
814	FLI1_+_(4541r)	FLI1_+_(1361g)	FLI1	False	chrX:136779179-136779679	ARHGEF6	0.0687429	0.0925922	0.00636506	0.00636506	5.23056	1	0.480679	2.51422	2.51422	FLI1_+_+
815	FLI1_+_(4541r)	FLI1_+_(1361g)	FLI1	False	chr11:67449494-67449994	ANKRD13D	0.00973502	0.105788	0.00102984	0.00102984	1.02657	1	0.430877	0.442324	0.442324	FLI1_+_+
816	FLI1_+_(4541r)	FLI1_+_(1361g)	FLI1	False	chr11:67381233-67381733	ANKRD13D	0.0308664	0.202476	0.00624971	0.00624971	1.02657	1	0.430877	0.442324	0.442324	FLI1_+_+
817	FLI1_+_(4541r)	FLI1_+_(1361g)	FLI1	False	chr11:67409233-67409733	ANKRD13D	0.0118604	0.284519	0.00337451	0.00337451	1.02657	1	0.430877	0.442324	0.442324	FLI1_+_+
818	FLI1_+_(4541r)	FLI1_+_(1361g)	FLI1	False	chr11:67267301-67267801	ANKRD13D	0.012329	0.248605	0.00306506	0.00306506	1.02657	1	0.430877	0.442324	0.442324	FLI1_+_+
819	FLI1_+_(4541r)	FLI1_+_(1361g)	FLI1	False	chr2:218073879-218074379	ARPC2	0.0184301	0.244976	0.00451493	0.00451493	1.66407	1	0.38928	0.647791	0.647791	FLI1_+_+
820	FLI1_+_(4541r)	FLI1_+_(1361g)	FLI1	False	chr2:218394807-218395307	ARPC2	0.010635	0.103499	0.00110071	0.00110071	1.66407	1	0.38928	0.647791	0.647791	FLI1_+_+
821	FLI1_+_(4541r)	FLI1_+_(1361g)	FLI1	False	chr2:218333103-218333603	ARPC2	0.0147383	0.123422	0.00181903	0.00181903	1.66407	1	0.38928	0.647791	0.647791	FLI1_+_+
822	FLI1_+_(4541r)	FLI1_+_(1361g)	FLI1	False	chr2:120203170-120203670	RALB	0.0582544	0.180486	0.0105141	0.0105141	2.35092	1	0.472266	1.11026	1.11026	FLI1_+_+
823	FLI1_+_(4541r)	FLI1_+_(1361g)	FLI1	False	chr2:120239634-120240134	RALB	0.035749	0.0708445	0.00253262	0.00253262	2.35092	1	0.472266	1.11026	1.11026	FLI1_+_+
824	FLI1_+_(4541r)	FLI1_+_(1361g)	FLI1	False	chr2:120232185-120232685	RALB	0.0262274	0.0743037	0.00194879	0.00194879	2.35092	1	0.472266	1.11026	1.11026	FLI1_+_+
825	FLI1_+_(4541r)	FLI1_+_(1361g)	FLI1	False	chr2:120243062-120243562	RALB	0.0517933	0.218136	0.011298	0.011298	2.35092	1	0.472266	1.11026	1.11026	FLI1_+_+
826	FLI1_+_(4541r)	FLI1_+_(1361g)	FLI1	False	chr3:183116077-183116577	MCCC1	0.0252544	0.267139	0.00674644	0.00674644	1.92471	1	0.55706	1.07218	1.07218	FLI1_+_+
827	FLI1_+_(4541r)	FLI1_+_(1361g)	FLI1	False	chr3:183254602-183255102	MCCC1	0.0240626	0.156635	0.00376905	0.00376905	1.92471	1	0.55706	1.07218	1.07218	FLI1_+_+
828	FLI1_+_(4541r)	FLI1_+_(1361g)	FLI1	False	chr3:183098847-183099347	MCCC1	0.0102712	0.0783317	0.000804564	0.000804564	1.92471	1	0.55706	1.07218	1.07218	FLI1_+_+
829	FLI1_+_(4541r)	FLI1_+_(1361g)	FLI1	False	chr3:183252917-183253417	MCCC1	0.026837	0.0738685	0.00198241	0.00198241	1.92471	1	0.55706	1.07218	1.07218	FLI1_+_+
830	FLI1_+_(4541r)	FLI1_+_(1361g)	FLI1	False	chr13:40982682-40983182	ELF1	0.0360624	0.161272	0.00581584	0.00581584	1.12867	1	0.602051	0.679515	0.679515	FLI1_+_+
831	FLI1_+_(4541r)	FLI1_+_(1361g)	FLI1	False	chr13:40966241-40966741	ELF1	0.0207826	0.221649	0.00460646	0.00460646	1.12867	1	0.602051	0.679515	0.679515	FLI1_+_+
832	FLI1_+_(4541r)	FLI1_+_(1361g)	FLI1	False	chr13:40961187-40961687	ELF1	0.0141545	0.229411	0.0032472	0.0032472	1.12867	1	0.602051	0.679515	0.679515	FLI1_+_+
833	FLI1_+_(4541r)	FLI1_+_(1361g)	FLI1	False	chr13:41019110-41019610	ELF1	0.0229096	0.125587	0.00287715	0.00287715	1.12867	1	0.602051	0.679515	0.679515	FLI1_+_+
834	FLI1_+_(4541r)	FLI1_+_(1361g)	FLI1	False	chr13:40983195-40983695	ELF1	0.0237929	0.170391	0.00405408	0.00405408	1.12867	1	0.602051	0.679515	0.679515	FLI1_+_+
835	FLI1_+_(4541r)	FLI1_+_(1361g)	FLI1	False	chr13:41062145-41062645	ELF1	0.0885556	0.479668	0.0424773	0.0424773	1.12867	1	0.602051	0.679515	0.679515	FLI1_+_+
836	FLI1_+_(4541r)	FLI1_+_(1361g)	FLI1	False	chr13:40984589-40985089	ELF1	0.0161736	0.117541	0.00190107	0.00190107	1.12867	1	0.602051	0.679515	0.679515	FLI1_+_+
837	FLI1_+_(4541r)	FLI1_+_(1361g)	FLI1	False	chr12:113098245-113098745	OAS2	0.0585948	0.107732	0.00631252	0.00631252	2.68536	1	0.214843	0.576931	0.576931	FLI1_+_+
838	FLI1_+_(4541r)	FLI1_+_(1361g)	FLI1	False	chr12:113142556-113143056	OAS2	0.0792324	0.0957683	0.00758795	0.00758795	2.68536	1	0.214843	0.576931	0.576931	FLI1_+_+
839	FLI1_+_(4541r)	FLI1_+_(1361g)	FLI1	False	chr12:112978181-112978681	OAS2	0.0461553	0.112473	0.00519121	0.00519121	2.68536	1	0.214843	0.576931	0.576931	FLI1_+_+
840	FLI1_+_(4541r)	FLI1_+_(1361g)	FLI1	False	chr12:112870532-112871032	OAS2	0.0533035	0.0733891	0.00391189	0.00391189	2.68536	1	0.214843	0.576931	0.576931	FLI1_+_+
841	FLI1_+_(4541r)	FLI1_+_(1361g)	FLI1	False	chr12:112907205-112907705	OAS2	0.066048	0.0600346	0.00396516	0.00396516	2.68536	1	0.214843	0.576931	0.576931	FLI1_+_+
842	FLI1_+_(4541r)	FLI1_+_(1361g)	FLI1	False	chr12:112938134-112938634	OAS2	0.0449636	0.127548	0.00573503	0.00573503	2.68536	1	0.214843	0.576931	0.576931	FLI1_+_+
843	FLI1_+_(4541r)	FLI1_+_(1361g)	FLI1	False	chr11:60182937-60183437	MS4A6A	0.0673257	0.549106	0.0369689	0.0369689	10.8088	1	0.511159	5.52501	5.52501	FLI1_+_+
844	FLI1_+_(4541r)	FLI1_+_(1361g)	FLI1	False	chr11:60263326-60263826	MS4A6A	0.0554294	0.586727	0.0325219	0.0325219	10.8088	1	0.511159	5.52501	5.52501	FLI1_+_+
845	FLI1_+_(4541r)	FLI1_+_(1361g)	FLI1	False	chr11:60314572-60315072	MS4A6A	0.0580373	0.580986	0.0337188	0.0337188	10.8088	1	0.511159	5.52501	5.52501	FLI1_+_+
846	FLI1_+_(4541r)	FLI1_+_(1361g)	FLI1	False	chr11:60280402-60280902	MS4A6A	0.050973	0.495473	0.0252557	0.0252557	10.8088	1	0.511159	5.52501	5.52501	FLI1_+_+
847	FLI1_+_(4541r)	FLI1_+_(1361g)	FLI1	False	chr11:60332874-60333374	MS4A6A	0.0588414	0.579306	0.0340872	0.0340872	10.8088	1	0.511159	5.52501	5.52501	FLI1_+_+
848	FLI1_+_(4541r)	FLI1_+_(1361g)	FLI1	False	chr11:60183478-60183978	MS4A6A	0.0497402	0.581675	0.0289326	0.0289326	10.8088	1	0.511159	5.52501	5.52501	FLI1_+_+
849	FLI1_+_(4541r)	FLI1_+_(1361g)	FLI1	False	chr11:60310580-60311080	MS4A6A	0.0674126	0.578752	0.0390152	0.0390152	10.8088	1	0.511159	5.52501	5.52501	FLI1_+_+
850	FLI1_+_(4541r)	FLI1_+_(1361g)	FLI1	False	chr15:64728125-64728625	PLEKHO2	0.0196426	0.342805	0.0067336	0.0067336	1.80531	1	0.439951	0.794249	0.794249	FLI1_+_+
851	FLI1_+_(4541r)	FLI1_+_(1361g)	FLI1	False	chr15:64891665-64892165	PLEKHO2	0.0226387	0.392075	0.00887605	0.00887605	1.80531	1	0.439951	0.794249	0.794249	FLI1_+_+
852	FLI1_+_(4541r)	FLI1_+_(1361g)	FLI1	False	chr15:64897211-64897711	PLEKHO2	0.0383542	0.329695	0.0126452	0.0126452	1.80531	1	0.439951	0.794249	0.794249	FLI1_+_+
853	FLI1_+_(4541r)	FLI1_+_(1361g)	FLI1	False	chr15:64878626-64879126	PLEKHO2	0.0371967	0.333113	0.0123907	0.0123907	1.80531	1	0.439951	0.794249	0.794249	FLI1_+_+
854	FLI1_+_(4541r)	FLI1_+_(1361g)	FLI1	False	chr15:64985357-64985857	PLEKHO2	0.0375333	0.329189	0.0123556	0.0123556	1.80531	1	0.439951	0.794249	0.794249	FLI1_+_+
855	FLI1_+_(4541r)	FLI1_+_(1361g)	FLI1	False	chr15:64842150-64842650	PLEKHO2	0.030144	0.366871	0.0110589	0.0110589	1.80531	1	0.439951	0.794249	0.794249	FLI1_+_+
856	FLI1_+_(4541r)	FLI1_+_(1361g)	FLI1	False	chr15:64870313-64870813	PLEKHO2	0.0158292	0.326209	0.00516362	0.00516362	1.80531	1	0.439951	0.794249	0.794249	FLI1_+_+
857	FLI1_+_(4541r)	FLI1_+_(1361g)	FLI1	False	chr2:127093575-127094075	BIN1	0.029046	0.395266	0.0114809	0.0114809	1.1342	1	0.330623	0.374992	0.374992	FLI1_+_+
858	FLI1_+_(4541r)	FLI1_+_(1361g)	FLI1	False	chr2:127085189-127085689	BIN1	0.055841	0.455546	0.0254382	0.0254382	1.1342	1	0.330623	0.374992	0.374992	FLI1_+_+
859	FLI1_+_(4541r)	FLI1_+_(1361g)	FLI1	False	chr2:127128411-127128911	BIN1	0.0392484	0.444606	0.0174501	0.0174501	1.1342	1	0.330623	0.374992	0.374992	FLI1_+_+
860	FLI1_+_(4541r)	FLI1_+_(1361g)	FLI1	False	chr2:127135184-127135684	BIN1	0.0284838	0.398392	0.0113477	0.0113477	1.1342	1	0.330623	0.374992	0.374992	FLI1_+_+
861	FLI1_+_(4541r)	FLI1_+_(1361g)	FLI1	False	chr6:2998735-2999235	RIPK1	0.0129128	0.210191	0.00271416	0.00271416	4.00325	1	0.544557	2.18	2.18	FLI1_+_+
862	FLI1_+_(4541r)	FLI1_+_(1361g)	FLI1	False	chr6:2981466-2981966	RIPK1	0.01572	0.270718	0.00425567	0.00425567	4.00325	1	0.544557	2.18	2.18	FLI1_+_+
863	FLI1_+_(4541r)	FLI1_+_(1361g)	FLI1	False	chr6:3139312-3139812	RIPK1	0.0126008	0.0922522	0.00116245	0.00116245	4.00325	1	0.544557	2.18	2.18	FLI1_+_+
864	FLI1_+_(4541r)	FLI1_+_(1361g)	FLI1	False	chr6:3081919-3082419	RIPK1	0.0197263	0.262455	0.00517727	0.00517727	4.00325	1	0.544557	2.18	2.18	FLI1_+_+
865	FLI1_+_(4541r)	FLI1_+_(1361g)	FLI1	False	chr6:3237734-3238234	RIPK1	0.0247747	0.300538	0.00744575	0.00744575	4.00325	1	0.544557	2.18	2.18	FLI1_+_+
866	FLI1_+_(4541r)	FLI1_+_(1361g)	FLI1	False	chr22:19844367-19844867	TBX1	0.0305142	0.0563057	0.00171812	0.00171812	1.61957	1	0.270245	0.437681	0.437681	FLI1_+_+
867	FLI1_+_(4541r)	FLI1_+_(1361g)	FLI1	False	chr22:19766732-19767232	TBX1	0.0565975	0.252446	0.0142878	0.0142878	1.61957	1	0.270245	0.437681	0.437681	FLI1_+_+
868	FLI1_+_(4541r)	FLI1_+_(1361g)	FLI1	False	chr22:19767875-19768375	TBX1	0.0332083	0.0825842	0.00274248	0.00274248	1.61957	1	0.270245	0.437681	0.437681	FLI1_+_+
869	FLI1_+_(4541r)	FLI1_+_(1361g)	FLI1	False	chr22:19723480-19723980	TBX1	0.0238053	0.11196	0.00266525	0.00266525	1.61957	1	0.270245	0.437681	0.437681	FLI1_+_+
870	FLI1_+_(4541r)	FLI1_+_(1361g)	FLI1	False	chr12:15563631-15564131	PTPRO	0.058537	0.327738	0.0191848	0.0191848	3.56335	1	0.445263	1.58663	1.58663	FLI1_+_+
871	FLI1_+_(4541r)	FLI1_+_(1361g)	FLI1	False	chr12:15544561-15545061	PTPRO	0.0541463	0.329481	0.0178402	0.0178402	3.56335	1	0.445263	1.58663	1.58663	FLI1_+_+
872	FLI1_+_(4541r)	FLI1_+_(1361g)	FLI1	False	chr12:15701667-15702167	PTPRO	0.0601439	0.396836	0.0238673	0.0238673	3.56335	1	0.445263	1.58663	1.58663	FLI1_+_+
873	FLI1_+_(4541r)	FLI1_+_(1361g)	FLI1	False	chr12:15546085-15546585	PTPRO	0.0555374	0.325651	0.0180858	0.0180858	3.56335	1	0.445263	1.58663	1.58663	FLI1_+_+
874	FLI1_+_(4541r)	FLI1_+_(1361g)	FLI1	False	chr12:15688751-15689251	PTPRO	0.0806684	0.422393	0.0340737	0.0340737	3.56335	1	0.445263	1.58663	1.58663	FLI1_+_+
875	FLI1_+_(4541r)	FLI1_+_(1361g)	FLI1	False	chr12:15691388-15691888	PTPRO	0.0611486	0.384593	0.0235174	0.0235174	3.56335	1	0.445263	1.58663	1.58663	FLI1_+_+
876	FLI1_+_(4541r)	FLI1_+_(1361g)	FLI1	False	chr12:47216232-47216732	PCED1B	0.118412	0.174035	0.0206078	0.0206078	3.09064	1	0.347285	1.07333	1.07333	FLI1_+_+
877	FLI1_+_(4541r)	FLI1_+_(1361g)	FLI1	False	chr12:47215377-47215877	PCED1B	0.0887281	0.199593	0.0177095	0.0177095	3.09064	1	0.347285	1.07333	1.07333	FLI1_+_+
878	FLI1_+_(4541r)	FLI1_+_(1361g)	FLI1	False	chr12:47079215-47079715	PCED1B	0.145917	0.225668	0.0329289	0.0329289	3.09064	1	0.347285	1.07333	1.07333	FLI1_+_+
879	FLI1_+_(4541r)	FLI1_+_(1361g)	FLI1	False	chr12:47207237-47207737	PCED1B	0.0657964	0.152887	0.0100594	0.0100594	3.09064	1	0.347285	1.07333	1.07333	FLI1_+_+
880	FLI1_+_(4541r)	FLI1_+_(1361g)	FLI1	False	chr12:47276697-47277197	PCED1B	0.0729631	0.242163	0.0176689	0.0176689	3.09064	1	0.347285	1.07333	1.07333	FLI1_+_+
881	FLI1_+_(4541r)	FLI1_+_(1361g)	FLI1	False	chr5:180069793-180070293	RASGEF1C	0.0315035	0.219603	0.00691826	0.00691826	1.57491	1	0.382586	0.602537	0.602537	FLI1_+_+
882	FLI1_+_(4541r)	FLI1_+_(1361g)	FLI1	False	chr5:179970946-179971446	RASGEF1C	0.0304881	0.184338	0.00562013	0.00562013	1.57491	1	0.382586	0.602537	0.602537	FLI1_+_+
883	FLI1_+_(4541r)	FLI1_+_(1361g)	FLI1	False	chr5:180070634-180071134	RASGEF1C	0.0279483	0.157207	0.00439369	0.00439369	1.57491	1	0.382586	0.602537	0.602537	FLI1_+_+
884	FLI1_+_(4541r)	FLI1_+_(1361g)	FLI1	False	chr5:180160790-180161290	RASGEF1C	0.0302739	0.221428	0.00670349	0.00670349	1.57491	1	0.382586	0.602537	0.602537	FLI1_+_+
885	FLI1_+_(4541r)	FLI1_+_(1361g)	FLI1	False	chr6:2943307-2943807	SERPINB1	0.0362488	0.157813	0.00572053	0.00572053	3.14023	1	0.342551	1.07569	1.07569	FLI1_+_+
886	FLI1_+_(4541r)	FLI1_+_(1361g)	FLI1	False	chr6:2846262-2846762	SERPINB1	0.0510587	0.255281	0.0130343	0.0130343	3.14023	1	0.342551	1.07569	1.07569	FLI1_+_+
887	FLI1_+_(4541r)	FLI1_+_(1361g)	FLI1	False	chr6:2857966-2858466	SERPINB1	0.0107555	0.233061	0.00250669	0.00250669	3.14023	1	0.342551	1.07569	1.07569	FLI1_+_+
888	FLI1_+_(4541r)	FLI1_+_(1361g)	FLI1	False	chr6:2876244-2876744	SERPINB1	0.0101137	0.0811634	0.000820862	0.000820862	3.14023	1	0.342551	1.07569	1.07569	FLI1_+_+
889	FLI1_+_(4541r)	FLI1_+_(1361g)	FLI1	False	chr6:2854382-2854882	SERPINB1	0.00637061	0.070915	0.000451772	0.000451772	3.14023	1	0.342551	1.07569	1.07569	FLI1_+_+
890	FLI1_+_(4541r)	FLI1_+_(1361g)	FLI1	False	chr6:2958259-2958759	SERPINB1	0.0239124	0.0904418	0.00216268	0.00216268	3.14023	1	0.342551	1.07569	1.07569	FLI1_+_+
891	FLI1_+_(4541r)	FLI1_+_(1361g)	FLI1	False	chr9:127835286-127835786	CDK9	0.0146559	0.0863842	0.00126604	0.00126604	1.14687	1	0.310211	0.355771	0.355771	FLI1_+_+
892	FLI1_+_(4541r)	FLI1_+_(1361g)	FLI1	False	chr9:127873332-127873832	CDK9	0.0313809	0.142975	0.00448668	0.00448668	1.14687	1	0.310211	0.355771	0.355771	FLI1_+_+
893	FLI1_+_(4541r)	FLI1_+_(1361g)	FLI1	False	chr9:127857837-127858337	CDK9	0.0242326	0.258469	0.0062634	0.0062634	1.14687	1	0.310211	0.355771	0.355771	FLI1_+_+
894	FLI1_+_(4541r)	FLI1_+_(1361g)	FLI1	False	chr4:38761521-38762021	TLR6	0.0499251	0.413859	0.0206619	0.0206619	8.40705	1	0.502706	4.22628	4.22628	FLI1_+_+
895	FLI1_+_(4541r)	FLI1_+_(1361g)	FLI1	False	chr4:38816409-38816909	TLR6	0.0647889	0.431798	0.0279757	0.0279757	8.40705	1	0.502706	4.22628	4.22628	FLI1_+_+
896	FLI1_+_(4541r)	FLI1_+_(1361g)	FLI1	False	chr4:38804601-38805101	TLR6	0.0434892	0.27982	0.0121691	0.0121691	8.40705	1	0.502706	4.22628	4.22628	FLI1_+_+
897	FLI1_+_(4541r)	FLI1_+_(1361g)	FLI1	False	chr4:38857561-38858061	TLR6	0.0597654	0.450135	0.0269025	0.0269025	8.40705	1	0.502706	4.22628	4.22628	FLI1_+_+
898	FLI1_+_(4541r)	FLI1_+_(1361g)	FLI1	False	chr4:38805424-38805924	TLR6	0.0667098	0.454668	0.0303308	0.0303308	8.40705	1	0.502706	4.22628	4.22628	FLI1_+_+
899	FLI1_+_(4541r)	FLI1_+_(1361g)	FLI1	False	chr4:38856640-38857140	TLR6	0.0244284	0.153616	0.00375259	0.00375259	8.40705	1	0.502706	4.22628	4.22628	FLI1_+_+
900	FLI1_+_(4541r)	FLI1_+_(1361g)	FLI1	False	chr14:74934631-74935131	NEK9	0.0154041	0.257441	0.00396565	0.00396565	1.01631	1	0.473953	0.481685	0.481685	FLI1_+_+
901	FLI1_+_(4541r)	FLI1_+_(1361g)	FLI1	False	chr14:74935226-74935726	NEK9	0.0337028	0.47013	0.0158447	0.0158447	1.01631	1	0.473953	0.481685	0.481685	FLI1_+_+
902	FLI1_+_(4541r)	FLI1_+_(1361g)	FLI1	False	chr6:106163311-106163811	PRDM1	0.0428013	0.401221	0.0171727	0.0171727	1.48565	1	0.380003	0.564552	0.564552	FLI1_+_+
903	FLI1_+_(4541r)	FLI1_+_(1361g)	FLI1	False	chr6:105981258-105981758	PRDM1	0.0486604	0.463927	0.0225749	0.0225749	1.48565	1	0.380003	0.564552	0.564552	FLI1_+_+
904	FLI1_+_(4541r)	FLI1_+_(1361g)	FLI1	False	chr6:105900553-105901053	PRDM1	0.12258	0.466659	0.0572032	0.0572032	1.48565	1	0.380003	0.564552	0.564552	FLI1_+_+
905	FLI1_+_(4541r)	FLI1_+_(1361g)	FLI1	False	chr6:105994102-105994602	PRDM1	0.0268571	0.364417	0.00978718	0.00978718	1.48565	1	0.380003	0.564552	0.564552	FLI1_+_+
906	FLI1_+_(4541r)	FLI1_+_(1361g)	FLI1	False	chr6:105880136-105880636	PRDM1	0.0293468	0.42884	0.0125851	0.0125851	1.48565	1	0.380003	0.564552	0.564552	FLI1_+_+
907	FLI1_+_(4541r)	FLI1_+_(1361g)	FLI1	False	chr6:106087534-106088034	PRDM1	0.0371954	0.496715	0.0184755	0.0184755	1.48565	1	0.380003	0.564552	0.564552	FLI1_+_+
908	FLI1_+_(4541r)	FLI1_+_(1361g)	FLI1	False	chr6:105892897-105893397	PRDM1	0.0353895	0.334107	0.0118239	0.0118239	1.48565	1	0.380003	0.564552	0.564552	FLI1_+_+
909	FLI1_+_(4541r)	FLI1_+_(1361g)	FLI1	False	chr6:105994775-105995275	PRDM1	0.0561299	0.45107	0.0253185	0.0253185	1.48565	1	0.380003	0.564552	0.564552	FLI1_+_+
910	FLI1_+_(4541r)	FLI1_+_(1361g)	FLI1	False	chr6:105899999-105900499	PRDM1	0.0702141	0.427357	0.0300065	0.0300065	1.48565	1	0.380003	0.564552	0.564552	FLI1_+_+
911	FLI1_+_(4541r)	FLI1_+_(1361g)	FLI1	False	chr14:81416139-81416639	STON2	0.0160698	0.283488	0.0045556	0.0045556	12.7177	1	0.346371	4.40505	4.40505	FLI1_+_+
912	FLI1_+_(4541r)	FLI1_+_(1361g)	FLI1	False	chr14:81423606-81424106	STON2	0.0292754	0.247522	0.00724632	0.00724632	12.7177	1	0.346371	4.40505	4.40505	FLI1_+_+
913	FLI1_+_(4541r)	FLI1_+_(1361g)	FLI1	False	chr14:81270505-81271005	STON2	0.0289214	0.316508	0.00915385	0.00915385	12.7177	1	0.346371	4.40505	4.40505	FLI1_+_+
914	FLI1_+_(4541r)	FLI1_+_(1361g)	FLI1	False	chr14:81427290-81427790	STON2	0.0672717	0.197002	0.0132527	0.0132527	12.7177	1	0.346371	4.40505	4.40505	FLI1_+_+
915	FLI1_+_(4541r)	FLI1_+_(1361g)	FLI1	False	chr7:2614620-2615120	BRAT1	0.0178637	0.232319	0.00415008	0.00415008	4.86219	1	0.372352	1.81044	1.81044	FLI1_+_+
916	FLI1_+_(4541r)	FLI1_+_(1361g)	FLI1	False	chr7:2688491-2688991	BRAT1	0.0101848	0.277928	0.00283065	0.00283065	4.86219	1	0.372352	1.81044	1.81044	FLI1_+_+
917	FLI1_+_(4541r)	FLI1_+_(1361g)	FLI1	False	chr7:2658079-2658579	BRAT1	0.0217929	0.276753	0.00603123	0.00603123	4.86219	1	0.372352	1.81044	1.81044	FLI1_+_+
918	FLI1_+_(4541r)	FLI1_+_(1361g)	FLI1	False	chr7:2638997-2639497	BRAT1	0.0147391	0.256924	0.00378683	0.00378683	4.86219	1	0.372352	1.81044	1.81044	FLI1_+_+
919	FLI1_+_(4541r)	FLI1_+_(1361g)	FLI1	False	chr15:57320645-57321145	TCF12	0.0196294	0.317527	0.00623285	0.00623285	4.2306	1	0.674443	2.8533	2.8533	FLI1_+_+
920	FLI1_+_(4541r)	FLI1_+_(1361g)	FLI1	False	chr15:56812839-56813339	TCF12	0.0301014	0.303247	0.00912816	0.00912816	4.2306	1	0.674443	2.8533	2.8533	FLI1_+_+
921	FLI1_+_(4541r)	FLI1_+_(1361g)	FLI1	False	chr15:57135952-57136452	TCF12	0.0214081	0.260993	0.00558739	0.00558739	4.2306	1	0.674443	2.8533	2.8533	FLI1_+_+
922	FLI1_+_(4541r)	FLI1_+_(1361g)	FLI1	False	chr15:57220160-57220660	TCF12	0.0636308	0.372041	0.0236732	0.0236732	4.2306	1	0.674443	2.8533	2.8533	FLI1_+_+
923	FLI1_+_(4541r)	FLI1_+_(1361g)	FLI1	False	chr19:49807303-49807803	SIGLEC11	0.0242464	0.28459	0.00690026	0.00690026	6.42982	1	0.411701	2.64716	2.64716	FLI1_+_+
924	FLI1_+_(4541r)	FLI1_+_(1361g)	FLI1	False	chr19:50050877-50051377	SIGLEC11	0.0616958	0.338891	0.0209082	0.0209082	6.42982	1	0.411701	2.64716	2.64716	FLI1_+_+
925	FLI1_+_(4541r)	FLI1_+_(1361g)	FLI1	False	chr19:49987033-49987533	SIGLEC11	0.021676	0.147767	0.00320301	0.00320301	6.42982	1	0.411701	2.64716	2.64716	FLI1_+_+
926	FLI1_+_(4541r)	FLI1_+_(1361g)	FLI1	False	chr19:49896739-49897239	SIGLEC11	0.0156787	0.129031	0.00202304	0.00202304	6.42982	1	0.411701	2.64716	2.64716	FLI1_+_+
927	FLI1_+_(4541r)	FLI1_+_(1361g)	FLI1	False	chr19:49973923-49974423	SIGLEC11	0.0379345	0.249552	0.00946664	0.00946664	6.42982	1	0.411701	2.64716	2.64716	FLI1_+_+
928	FLI1_+_(4541r)	FLI1_+_(1361g)	FLI1	False	chr19:49928522-49929022	SIGLEC11	0.0123939	0.255729	0.00316947	0.00316947	6.42982	1	0.411701	2.64716	2.64716	FLI1_+_+
929	FLI1_+_(4541r)	FLI1_+_(1361g)	FLI1	False	chr19:49917409-49917909	SIGLEC11	0.0179121	0.226161	0.00405101	0.00405101	6.42982	1	0.411701	2.64716	2.64716	FLI1_+_+
930	FLI1_+_(4541r)	FLI1_+_(1361g)	FLI1	False	chr19:49911312-49911812	SIGLEC11	0.0150055	0.247748	0.0037176	0.0037176	6.42982	1	0.411701	2.64716	2.64716	FLI1_+_+
931	FLI1_+_(4541r)	FLI1_+_(1361g)	FLI1	False	chr11:47394100-47394600	NR1H3	0.0202858	0.205371	0.00416611	0.00416611	6.02777	1	0.313545	1.88998	1.88998	FLI1_+_+
932	FLI1_+_(4541r)	FLI1_+_(1361g)	FLI1	False	chr11:47393135-47393635	NR1H3	0.0156401	0.129861	0.00203103	0.00203103	6.02777	1	0.313545	1.88998	1.88998	FLI1_+_+
933	FLI1_+_(4541r)	FLI1_+_(1361g)	FLI1	False	chr11:47244909-47245409	NR1H3	0.05101	0.282728	0.014422	0.014422	6.02777	1	0.313545	1.88998	1.88998	FLI1_+_+
934	FLI1_+_(4541r)	FLI1_+_(1361g)	FLI1	False	chr11:47254309-47254809	NR1H3	0.0288512	0.216517	0.00624677	0.00624677	6.02777	1	0.313545	1.88998	1.88998	FLI1_+_+
935	FLI1_+_(4541r)	FLI1_+_(1361g)	FLI1	False	chr11:47378352-47378852	NR1H3	0.0132211	0.0951469	0.00125795	0.00125795	6.02777	1	0.313545	1.88998	1.88998	FLI1_+_+
936	FLI1_+_(4541r)	FLI1_+_(1361g)	FLI1	False	chr11:47176078-47176578	NR1H3	0.0197235	0.208037	0.00410322	0.00410322	6.02777	1	0.313545	1.88998	1.88998	FLI1_+_+
937	FLI1_+_(4541r)	FLI1_+_(1361g)	FLI1	False	chr1:6604108-6604608	TNFRSF25	0.0163863	0.0872833	0.00143025	0.00143025	6.96752	1	0.357656	2.49198	2.49198	FLI1_+_+
938	FLI1_+_(4541r)	FLI1_+_(1361g)	FLI1	False	chr1:6506675-6507175	TNFRSF25	0.0442851	0.374508	0.0165851	0.0165851	6.96752	1	0.357656	2.49198	2.49198	FLI1_+_+
939	FLI1_+_(4541r)	FLI1_+_(1361g)	FLI1	False	chr1:6501769-6502269	TNFRSF25	0.0197038	0.249227	0.00491072	0.00491072	6.96752	1	0.357656	2.49198	2.49198	FLI1_+_+
940	FLI1_+_(4541r)	FLI1_+_(1361g)	FLI1	False	chr12:121663801-121664301	KDM2B	0.015739	0.100153	0.0015763	0.0015763	2.37812	1	0.570748	1.35731	1.35731	FLI1_+_+
941	FLI1_+_(4541r)	FLI1_+_(1361g)	FLI1	False	chr12:121489844-121490344	KDM2B	0.00910151	0.214896	0.00195588	0.00195588	2.37812	1	0.570748	1.35731	1.35731	FLI1_+_+
942	FLI1_+_(4541r)	FLI1_+_(1361g)	FLI1	False	chr12:121671756-121672256	KDM2B	0.0210257	0.0721897	0.00151784	0.00151784	2.37812	1	0.570748	1.35731	1.35731	FLI1_+_+
943	FLI1_+_(4541r)	FLI1_+_(1361g)	FLI1	False	chr12:121425186-121425686	KDM2B	0.00950513	0.156222	0.00148491	0.00148491	2.37812	1	0.570748	1.35731	1.35731	FLI1_+_+
944	FLI1_+_(4541r)	FLI1_+_(1361g)	FLI1	False	chr12:121629662-121630162	KDM2B	0.0160317	0.278154	0.00445928	0.00445928	2.37812	1	0.570748	1.35731	1.35731	FLI1_+_+
945	FLI1_+_(4541r)	FLI1_+_(1361g)	FLI1	False	chr12:121577629-121578129	KDM2B	0.0217541	0.351849	0.00765415	0.00765415	2.37812	1	0.570748	1.35731	1.35731	FLI1_+_+
946	FLI1_+_(4541r)	FLI1_+_(1361g)	FLI1	False	chr12:121461013-121461513	KDM2B	0.0147615	0.176439	0.0026045	0.0026045	2.37812	1	0.570748	1.35731	1.35731	FLI1_+_+
947	FLI1_+_(4541r)	FLI1_+_(1361g)	FLI1	False	chr12:121582070-121582570	KDM2B	0.0107094	0.219816	0.0023541	0.0023541	2.37812	1	0.570748	1.35731	1.35731	FLI1_+_+
948	FLI1_+_(4541r)	FLI1_+_(1361g)	FLI1	False	chr12:121546906-121547406	KDM2B	0.025997	0.145349	0.00377865	0.00377865	2.37812	1	0.570748	1.35731	1.35731	FLI1_+_+
949	FLI1_+_(4541r)	FLI1_+_(1361g)	FLI1	False	chr17:28745112-28745612	KIAA0100	0.0192269	0.254491	0.00489305	0.00489305	1.24961	1	0.494673	0.618148	0.618148	FLI1_+_+
950	FLI1_+_(4541r)	FLI1_+_(1361g)	FLI1	False	chr17:28547597-28548097	KIAA0100	0.01847	0.132291	0.00244341	0.00244341	1.24961	1	0.494673	0.618148	0.618148	FLI1_+_+
951	FLI1_+_(4541r)	FLI1_+_(1361g)	FLI1	False	chr17:28741447-28741947	KIAA0100	0.0164512	0.0681136	0.00112055	0.00112055	1.24961	1	0.494673	0.618148	0.618148	FLI1_+_+
952	FLI1_+_(4541r)	FLI1_+_(1361g)	FLI1	False	chr17:28746579-28747079	KIAA0100	0.024937	0.153818	0.00383575	0.00383575	1.24961	1	0.494673	0.618148	0.618148	FLI1_+_+
953	FLI1_+_(4541r)	FLI1_+_(1361g)	FLI1	False	chr18:23479749-23480249	RMC1	0.0219054	0.17617	0.00385906	0.00385906	2.40032	1	0.359607	0.863174	0.863174	FLI1_+_+
954	FLI1_+_(4541r)	FLI1_+_(1361g)	FLI1	False	chr18:23596140-23596640	RMC1	0.0193796	0.126343	0.00244847	0.00244847	2.40032	1	0.359607	0.863174	0.863174	FLI1_+_+
955	FLI1_+_(4541r)	FLI1_+_(1361g)	FLI1	False	chr18:23574022-23574522	RMC1	0.0265779	0.171513	0.00455847	0.00455847	2.40032	1	0.359607	0.863174	0.863174	FLI1_+_+
956	FLI1_+_(4541r)	FLI1_+_(1361g)	FLI1	False	chr18:23358733-23359233	RMC1	0.0471376	0.219597	0.0103513	0.0103513	2.40032	1	0.359607	0.863174	0.863174	FLI1_+_+
957	FLI1_+_(4541r)	FLI1_+_(1361g)	FLI1	False	chr18:23529055-23529555	RMC1	0.0258785	0.083572	0.00216271	0.00216271	2.40032	1	0.359607	0.863174	0.863174	FLI1_+_+
958	FLI1_+_(4541r)	FLI1_+_(1361g)	FLI1	False	chr8:125515970-125516470	NSMCE2	0.015096	0.135871	0.00205111	0.00205111	2.37666	1	0.6765	1.60781	1.60781	FLI1_+_+
959	FLI1_+_(4541r)	FLI1_+_(1361g)	FLI1	False	chr8:125090968-125091468	NSMCE2	0.0241971	0.315863	0.00764297	0.00764297	2.37666	1	0.6765	1.60781	1.60781	FLI1_+_+
960	FLI1_+_(4541r)	FLI1_+_(1361g)	FLI1	False	chr11:61954979-61955479	BEST1	0.019389	0.242636	0.00470447	0.00470447	1.94769	1	0.32179	0.626747	0.626747	FLI1_+_+
961	FLI1_+_(4541r)	FLI1_+_(1361g)	FLI1	False	chr11:61962260-61962760	BEST1	0.0370683	0.284934	0.010562	0.010562	1.94769	1	0.32179	0.626747	0.626747	FLI1_+_+
962	FLI1_+_(4541r)	FLI1_+_(1361g)	FLI1	False	chr11:61963110-61963610	BEST1	0.0432925	0.303813	0.0131528	0.0131528	1.94769	1	0.32179	0.626747	0.626747	FLI1_+_+
963	FLI1_+_(4541r)	FLI1_+_(1361g)	FLI1	False	chr11:61972650-61973150	BEST1	0.0320644	0.312608	0.0100236	0.0100236	1.94769	1	0.32179	0.626747	0.626747	FLI1_+_+
964	FLI1_+_(4541r)	FLI1_+_(1361g)	FLI1	False	chr11:61912513-61913013	BEST1	0.0205414	0.286327	0.00588156	0.00588156	1.94769	1	0.32179	0.626747	0.626747	FLI1_+_+
965	FLI1_+_(4541r)	FLI1_+_(1361g)	FLI1	False	chr2:113225755-113226255	PAX8	0.0327159	0.188803	0.00617687	0.00617687	1.64508	1	0.389708	0.641101	0.641101	FLI1_+_+
966	FLI1_+_(4541r)	FLI1_+_(1361g)	FLI1	False	chr2:113342654-113343154	PAX8	0.0228837	0.144603	0.00330905	0.00330905	1.64508	1	0.389708	0.641101	0.641101	FLI1_+_+
967	FLI1_+_(4541r)	FLI1_+_(1361g)	FLI1	False	chr2:113203843-113204343	PAX8	0.0323156	0.0983813	0.00317925	0.00317925	1.64508	1	0.389708	0.641101	0.641101	FLI1_+_+
968	FLI1_+_(4541r)	FLI1_+_(1361g)	FLI1	False	chr2:113111873-113112373	PAX8	0.0218111	0.0767603	0.00167423	0.00167423	1.64508	1	0.389708	0.641101	0.641101	FLI1_+_+
969	FLI1_+_(4541r)	FLI1_+_(1361g)	FLI1	False	chr2:113260887-113261387	PAX8	0.0381523	0.121039	0.0046179	0.0046179	1.64508	1	0.389708	0.641101	0.641101	FLI1_+_+
970	FLI1_+_(4541r)	FLI1_+_(1361g)	FLI1	False	chr6:7137543-7138043	RREB1	0.0207922	0.121937	0.00253534	0.00253534	2.77527	1	0.601381	1.66899	1.66899	FLI1_+_+
971	FLI1_+_(4541r)	FLI1_+_(1361g)	FLI1	False	chr6:7050820-7051320	RREB1	0.0205672	0.4694	0.00965427	0.00965427	2.77527	1	0.601381	1.66899	1.66899	FLI1_+_+
972	FLI1_+_(4541r)	FLI1_+_(1361g)	FLI1	False	chr6:7042284-7042784	RREB1	0.0128052	0.378685	0.00484914	0.00484914	2.77527	1	0.601381	1.66899	1.66899	FLI1_+_+
973	FLI1_+_(4541r)	FLI1_+_(1361g)	FLI1	False	chr17:74738101-74738601	RAB37	0.0307182	0.286466	0.0087997	0.0087997	11.533	1	0.233308	2.69074	2.69074	FLI1_+_+
974	FLI1_+_(4541r)	FLI1_+_(1361g)	FLI1	False	chr17:74736610-74737110	RAB37	0.0152974	0.261777	0.00400451	0.00400451	11.533	1	0.233308	2.69074	2.69074	FLI1_+_+
975	FLI1_+_(4541r)	FLI1_+_(1361g)	FLI1	False	chr17:74780053-74780553	RAB37	0.0244755	0.0663849	0.00162481	0.00162481	11.533	1	0.233308	2.69074	2.69074	FLI1_+_+
976	FLI1_+_(4541r)	FLI1_+_(1361g)	FLI1	False	chr17:74791402-74791902	RAB37	0.0362685	0.238609	0.00865399	0.00865399	11.533	1	0.233308	2.69074	2.69074	FLI1_+_+
977	FLI1_+_(4541r)	FLI1_+_(1361g)	FLI1	False	chr17:74860363-74860863	RAB37	0.0355654	0.154523	0.00549567	0.00549567	11.533	1	0.233308	2.69074	2.69074	FLI1_+_+
978	FLI1_+_(4541r)	FLI1_+_(1361g)	FLI1	False	chr17:74742112-74742612	RAB37	0.0120071	0.236091	0.00283478	0.00283478	11.533	1	0.233308	2.69074	2.69074	FLI1_+_+
979	FLI1_+_(4541r)	FLI1_+_(1361g)	FLI1	False	chr17:74862140-74862640	RAB37	0.045183	0.238333	0.0107686	0.0107686	11.533	1	0.233308	2.69074	2.69074	FLI1_+_+
980	FLI1_+_(4541r)	FLI1_+_(1361g)	FLI1	False	chr15:80989130-80989630	CFAP161	0.0247735	0.157983	0.00391378	0.00391378	3.13072	1	0.326257	1.02142	1.02142	FLI1_+_+
981	FLI1_+_(4541r)	FLI1_+_(1361g)	FLI1	False	chr15:81023530-81024030	CFAP161	0.0356105	0.119967	0.00427207	0.00427207	3.13072	1	0.326257	1.02142	1.02142	FLI1_+_+
982	FLI1_+_(4541r)	FLI1_+_(1361g)	FLI1	False	chr15:81294396-81294896	CFAP161	0.0207964	0.0574267	0.00119427	0.00119427	3.13072	1	0.326257	1.02142	1.02142	FLI1_+_+
983	FLI1_+_(4541r)	FLI1_+_(1361g)	FLI1	False	chr15:81274990-81275490	CFAP161	0.0466447	0.157851	0.0073629	0.0073629	3.13072	1	0.326257	1.02142	1.02142	FLI1_+_+
984	FLI1_+_(4541r)	FLI1_+_(1361g)	FLI1	False	chr15:81225042-81225542	CFAP161	0.0269559	0.124404	0.00335342	0.00335342	3.13072	1	0.326257	1.02142	1.02142	FLI1_+_+
985	FLI1_+_(4541r)	FLI1_+_(1361g)	FLI1	False	chr10:98415014-98415514	HPS1	0.245665	0.297549	0.0730975	0.0730975	2.56137	1	0.365629	0.93651	0.93651	FLI1_+_+
986	FLI1_+_(4541r)	FLI1_+_(1361g)	FLI1	False	chr10:98467795-98468295	HPS1	0.102053	0.104944	0.0107099	0.0107099	2.56137	1	0.365629	0.93651	0.93651	FLI1_+_+
987	FLI1_+_(4541r)	FLI1_+_(1361g)	FLI1	False	chr10:92699502-92700002	IDE	0.0326121	0.300795	0.00980958	0.00980958	4.77808	1	0.551551	2.63535	2.63535	FLI1_+_+
988	FLI1_+_(4541r)	FLI1_+_(1361g)	FLI1	False	chr10:92593279-92593779	IDE	0.0224486	0.219367	0.00492449	0.00492449	4.77808	1	0.551551	2.63535	2.63535	FLI1_+_+
989	FLI1_+_(4541r)	FLI1_+_(1361g)	FLI1	False	chr10:92590635-92591135	IDE	0.0187143	0.149537	0.00279848	0.00279848	4.77808	1	0.551551	2.63535	2.63535	FLI1_+_+
990	FLI1_+_(4541r)	FLI1_+_(1361g)	FLI1	False	chr10:92688943-92689443	IDE	0.0196463	0.0892362	0.00175316	0.00175316	4.77808	1	0.551551	2.63535	2.63535	FLI1_+_+
991	FLI1_+_(4541r)	FLI1_+_(1361g)	FLI1	False	chr4:139666609-139667109	MGST2	0.021274	0.154107	0.00327847	0.00327847	7.70966	1	0.51476	3.96862	3.96862	FLI1_+_+
992	FLI1_+_(4541r)	FLI1_+_(1361g)	FLI1	False	chr4:139660407-139660907	MGST2	0.0804513	0.400242	0.0322	0.0322	7.70966	1	0.51476	3.96862	3.96862	FLI1_+_+
993	FLI1_+_(4541r)	FLI1_+_(1361g)	FLI1	False	chr4:139665546-139666046	MGST2	0.0666494	0.406799	0.0271129	0.0271129	7.70966	1	0.51476	3.96862	3.96862	FLI1_+_+
994	FLI1_+_(4541r)	FLI1_+_(1361g)	FLI1	False	chr4:139556000-139556500	MGST2	0.0275535	0.30998	0.00854102	0.00854102	7.70966	1	0.51476	3.96862	3.96862	FLI1_+_+
995	FLI1_+_(4541r)	FLI1_+_(1361g)	FLI1	False	chr4:139872279-139872779	MGST2	0.0275813	0.12867	0.00354888	0.00354888	7.70966	1	0.51476	3.96862	3.96862	FLI1_+_+
996	FLI1_+_(4541r)	FLI1_+_(1361g)	FLI1	False	chr4:139557022-139557522	MGST2	0.0289951	0.32314	0.00936948	0.00936948	7.70966	1	0.51476	3.96862	3.96862	FLI1_+_+
997	FLI1_+_(4541r)	FLI1_+_(1361g)	FLI1	False	chr4:139675094-139675594	MGST2	0.0576603	0.34575	0.0199361	0.0199361	7.70966	1	0.51476	3.96862	3.96862	FLI1_+_+
998	FLI1_+_(4541r)	FLI1_+_(1361g)	FLI1	False	chr4:139740999-139741499	MGST2	0.0673348	0.399215	0.0268811	0.0268811	7.70966	1	0.51476	3.96862	3.96862	FLI1_+_+
999	FLI1_+_(4541r)	FLI1_+_(1361g)	FLI1	False	chr4:139740326-139740826	MGST2	0.108704	0.40648	0.044186	0.044186	7.70966	1	0.51476	3.96862	3.96862	FLI1_+_+
1000	FLI1_+_(4541r)	FLI1_+_(1361g)	FLI1	False	chr8:37747803-37748303	RAB11FIP1	0.0517308	0.359269	0.0185853	0.0185853	1.84965	1	0.332826	0.615611	0.615611	FLI1_+_+
1001	FLI1_+_(4541r)	FLI1_+_(1361g)	FLI1	False	chr8:38043899-38044399	RAB11FIP1	0.0153165	0.0924278	0.00141567	0.00141567	1.84965	1	0.332826	0.615611	0.615611	FLI1_+_+
1002	FLI1_+_(4541r)	FLI1_+_(1361g)	FLI1	False	chr8:37891616-37892116	RAB11FIP1	0.0191481	0.29307	0.00561172	0.00561172	1.84965	1	0.332826	0.615611	0.615611	FLI1_+_+
1003	FLI1_+_(4541r)	FLI1_+_(1361g)	FLI1	False	chr19:33261473-33261973	CEBPA	0.0276357	0.348923	0.00964274	0.00964274	1.91902	1	0.226869	0.435364	0.435364	FLI1_+_+
1004	FLI1_+_(4541r)	FLI1_+_(1361g)	FLI1	False	chr19:33372277-33372777	CEBPA	0.0372766	0.390436	0.0145542	0.0145542	1.91902	1	0.226869	0.435364	0.435364	FLI1_+_+
1005	FLI1_+_(4541r)	FLI1_+_(1361g)	FLI1	False	chr19:33273749-33274249	CEBPA	0.0383505	0.396943	0.0152229	0.0152229	1.91902	1	0.226869	0.435364	0.435364	FLI1_+_+
1006	FLI1_+_(4541r)	FLI1_+_(1361g)	FLI1	False	chr19:33293217-33293717	CEBPA	0.0472947	0.30041	0.0142078	0.0142078	1.91902	1	0.226869	0.435364	0.435364	FLI1_+_+
1007	FLI1_+_(4541r)	FLI1_+_(1361g)	FLI1	False	chr19:33260794-33261294	CEBPA	0.0343959	0.345597	0.0118871	0.0118871	1.91902	1	0.226869	0.435364	0.435364	FLI1_+_+
1008	FLI1_+_(4541r)	FLI1_+_(1361g)	FLI1	False	chr19:33280449-33280949	CEBPA	0.0268375	0.304053	0.00816001	0.00816001	1.91902	1	0.226869	0.435364	0.435364	FLI1_+_+
1009	FLI1_+_(4541r)	FLI1_+_(1361g)	FLI1	False	chr19:33405878-33406378	CEBPA	0.0615086	0.342945	0.021094	0.021094	1.91902	1	0.226869	0.435364	0.435364	FLI1_+_+
1010	FLI1_+_(4541r)	FLI1_+_(1361g)	FLI1	False	chr19:33259496-33259996	CEBPA	0.0273145	0.306706	0.00837752	0.00837752	1.91902	1	0.226869	0.435364	0.435364	FLI1_+_+
1011	FLI1_+_(4541r)	FLI1_+_(1361g)	FLI1	False	chr19:33226825-33227325	CEBPA	0.0271754	0.393534	0.0106945	0.0106945	1.91902	1	0.226869	0.435364	0.435364	FLI1_+_+
1012	FLI1_+_(4541r)	FLI1_+_(1361g)	FLI1	False	chr6:136921334-136921834	MAP3K5	0.0306434	0.304648	0.00933546	0.00933546	49.2559	1	0.701543	34.5551	34.5551	FLI1_+_+
1013	FLI1_+_(4541r)	FLI1_+_(1361g)	FLI1	False	chr6:136717560-136718060	MAP3K5	0.0240439	0.147633	0.00354967	0.00354967	49.2559	1	0.701543	34.5551	34.5551	FLI1_+_+
1014	FLI1_+_(4541r)	FLI1_+_(1361g)	FLI1	False	chr6:136549551-136550051	MAP3K5	0.0414278	0.282209	0.0116913	0.0116913	49.2559	1	0.701543	34.5551	34.5551	FLI1_+_+
1015	FLI1_+_(4541r)	FLI1_+_(1361g)	FLI1	False	chr6:136550255-136550755	MAP3K5	0.0924302	0.35178	0.0325151	0.0325151	49.2559	1	0.701543	34.5551	34.5551	FLI1_+_+
1016	FLI1_+_(4541r)	FLI1_+_(1361g)	FLI1	False	chr6:136785255-136785755	MAP3K5	0.0366754	0.184883	0.00678064	0.00678064	49.2559	1	0.701543	34.5551	34.5551	FLI1_+_+
1017	FLI1_+_(4541r)	FLI1_+_(1361g)	FLI1	False	chr6:136751486-136751986	MAP3K5	0.0329575	0.324846	0.0107061	0.0107061	49.2559	1	0.701543	34.5551	34.5551	FLI1_+_+
1018	FLI1_+_(4541r)	FLI1_+_(1361g)	FLI1	False	chr6:136791270-136791770	MAP3K5	0.0344037	0.171352	0.00589515	0.00589515	49.2559	1	0.701543	34.5551	34.5551	FLI1_+_+
1019	FLI1_+_(4541r)	FLI1_+_(1361g)	FLI1	False	chr9:136408839-136409339	CARD9	0.0203549	0.0679554	0.00138323	0.00138323	3.40695	1	0.20588	0.701423	0.701423	FLI1_+_+
1020	FLI1_+_(4541r)	FLI1_+_(1361g)	FLI1	False	chr9:136521501-136522001	CARD9	0.0274812	0.134911	0.00370751	0.00370751	3.40695	1	0.20588	0.701423	0.701423	FLI1_+_+
1021	FLI1_+_(4541r)	FLI1_+_(1361g)	FLI1	False	chr9:136522330-136522830	CARD9	0.034637	0.133154	0.00461205	0.00461205	3.40695	1	0.20588	0.701423	0.701423	FLI1_+_+
1022	FLI1_+_(4541r)	FLI1_+_(1361g)	FLI1	False	chr9:136309040-136309540	CARD9	0.0595054	0.105982	0.00630648	0.00630648	3.40695	1	0.20588	0.701423	0.701423	FLI1_+_+
1023	FLI1_+_(4541r)	FLI1_+_(1361g)	FLI1	False	chr9:136372417-136372917	CARD9	0.0220633	0.100355	0.00221416	0.00221416	3.40695	1	0.20588	0.701423	0.701423	FLI1_+_+
1024	FLI1_+_(4541r)	FLI1_+_(1361g)	FLI1	False	chr9:136377151-136377651	CARD9	0.0332281	0.147273	0.00489361	0.00489361	3.40695	1	0.20588	0.701423	0.701423	FLI1_+_+
1025	FLI1_+_(4541r)	FLI1_+_(1361g)	FLI1	False	chr1:167601327-167601827	RCSD1	0.0216655	0.145311	0.00314824	0.00314824	14.3752	1	0.503439	7.23702	7.23702	FLI1_+_+
1026	FLI1_+_(4541r)	FLI1_+_(1361g)	FLI1	False	chr1:167617533-167618033	RCSD1	0.0863754	0.419511	0.0362354	0.0362354	14.3752	1	0.503439	7.23702	7.23702	FLI1_+_+
1027	FLI1_+_(4541r)	FLI1_+_(1361g)	FLI1	False	chr1:167630631-167631131	RCSD1	0.0318212	0.387644	0.0123353	0.0123353	14.3752	1	0.503439	7.23702	7.23702	FLI1_+_+
1028	FLI1_+_(4541r)	FLI1_+_(1361g)	FLI1	False	chr1:167563543-167564043	RCSD1	0.0611857	0.215047	0.0131578	0.0131578	14.3752	1	0.503439	7.23702	7.23702	FLI1_+_+
1029	FLI1_+_(4541r)	FLI1_+_(1361g)	FLI1	False	chr1:167632278-167632778	RCSD1	0.0421739	0.341313	0.0143945	0.0143945	14.3752	1	0.503439	7.23702	7.23702	FLI1_+_+
1030	FLI1_+_(4541r)	FLI1_+_(1361g)	FLI1	False	chr1:167601936-167602436	RCSD1	0.0374484	0.26947	0.0100912	0.0100912	14.3752	1	0.503439	7.23702	7.23702	FLI1_+_+
1031	FLI1_+_(4541r)	FLI1_+_(1361g)	FLI1	False	chr1:167637694-167638194	RCSD1	0.0360618	0.306908	0.0110677	0.0110677	14.3752	1	0.503439	7.23702	7.23702	FLI1_+_+
1032	FLI1_+_(4541r)	FLI1_+_(1361g)	FLI1	False	chr6:108798553-108799053	ARMC2	0.0296742	0.304093	0.00902371	0.00902371	1.83467	1	0.484198	0.888347	0.888347	FLI1_+_+
1033	FLI1_+_(4541r)	FLI1_+_(1361g)	FLI1	False	chr6:108947498-108947998	ARMC2	0.0307397	0.263142	0.00808891	0.00808891	1.83467	1	0.484198	0.888347	0.888347	FLI1_+_+
1034	FLI1_+_(4541r)	FLI1_+_(1361g)	FLI1	False	chr6:108805813-108806313	ARMC2	0.0211376	0.283773	0.00599829	0.00599829	1.83467	1	0.484198	0.888347	0.888347	FLI1_+_+
1035	FLI1_+_(4541r)	FLI1_+_(1361g)	FLI1	False	chr6:108874829-108875329	ARMC2	0.045037	0.0875749	0.00394411	0.00394411	1.83467	1	0.484198	0.888347	0.888347	FLI1_+_+
1036	FLI1_+_(4541r)	FLI1_+_(1361g)	FLI1	False	chr6:108968734-108969234	ARMC2	0.0375594	0.22836	0.00857706	0.00857706	1.83467	1	0.484198	0.888347	0.888347	FLI1_+_+
1037	FLI1_+_(4541r)	FLI1_+_(1361g)	FLI1	False	chr6:108888642-108889142	ARMC2	0.0253026	0.100954	0.00255439	0.00255439	1.83467	1	0.484198	0.888347	0.888347	FLI1_+_+
1038	FLI1_+_(4541r)	FLI1_+_(1361g)	FLI1	False	chr6:108948455-108948955	SESN1	0.0343235	0.418325	0.0143584	0.0143584	2.17428	1	0.537029	1.16765	1.16765	FLI1_+_+
1039	FLI1_+_(4541r)	FLI1_+_(1361g)	FLI1	False	chr6:108874829-108875329	SESN1	0.0200422	0.078031	0.00156391	0.00156391	2.17428	1	0.537029	1.16765	1.16765	FLI1_+_+
1040	FLI1_+_(4541r)	FLI1_+_(1361g)	FLI1	False	chr6:108968734-108969234	SESN1	0.0453338	0.410783	0.0186224	0.0186224	2.17428	1	0.537029	1.16765	1.16765	FLI1_+_+
1041	FLI1_+_(4541r)	FLI1_+_(1361g)	FLI1	False	chr6:108846101-108846601	SESN1	0.022144	0.364709	0.0080761	0.0080761	2.17428	1	0.537029	1.16765	1.16765	FLI1_+_+
1042	FLI1_+_(4541r)	FLI1_+_(1361g)	FLI1	False	chr6:108947498-108947998	SESN1	0.0921463	0.45317	0.0417579	0.0417579	2.17428	1	0.537029	1.16765	1.16765	FLI1_+_+
1043	FLI1_+_(4541r)	FLI1_+_(1361g)	FLI1	False	chr6:108959186-108959686	SESN1	0.015316	0.31083	0.00476069	0.00476069	2.17428	1	0.537029	1.16765	1.16765	FLI1_+_+
1044	FLI1_+_(4541r)	FLI1_+_(1361g)	FLI1	False	chr7:117875502-117876002	CTTNBP2	0.0620276	0.366981	0.0227629	0.0227629	20.5005	1	0.647277	13.2695	13.2695	FLI1_+_+
1045	FLI1_+_(4541r)	FLI1_+_(1361g)	FLI1	False	chr7:117773599-117774099	CTTNBP2	0.0758512	0.326862	0.0247929	0.0247929	20.5005	1	0.647277	13.2695	13.2695	FLI1_+_+
1046	FLI1_+_(4541r)	FLI1_+_(1361g)	FLI1	False	chr7:117873286-117873786	CTTNBP2	0.186078	0.517747	0.0963414	0.0963414	20.5005	1	0.647277	13.2695	13.2695	FLI1_+_+
1047	FLI1_+_(4541r)	FLI1_+_(1361g)	FLI1	False	chr7:117751707-117752207	CTTNBP2	0.075439	0.442724	0.0333986	0.0333986	20.5005	1	0.647277	13.2695	13.2695	FLI1_+_+
1048	FLI1_+_(4541r)	FLI1_+_(1361g)	FLI1	False	chr7:117830497-117830997	CTTNBP2	0.0635395	0.369655	0.0234877	0.0234877	20.5005	1	0.647277	13.2695	13.2695	FLI1_+_+
1049	FLI1_+_(4541r)	FLI1_+_(1361g)	FLI1	False	chr7:117792169-117792669	CTTNBP2	0.0732573	0.306391	0.0224454	0.0224454	20.5005	1	0.647277	13.2695	13.2695	FLI1_+_+
1050	FLI1_+_(4541r)	FLI1_+_(1361g)	FLI1	False	chr16:11783569-11784069	TXNDC11	0.0151295	0.305845	0.00462728	0.00462728	1.13548	1	0.438228	0.497597	0.497597	FLI1_+_+
1051	FLI1_+_(4541r)	FLI1_+_(1361g)	FLI1	False	chr16:11632593-11633093	TXNDC11	0.0204966	0.155727	0.00319187	0.00319187	1.13548	1	0.438228	0.497597	0.497597	FLI1_+_+
1052	FLI1_+_(4541r)	FLI1_+_(1361g)	FLI1	False	chr16:11584018-11584518	TXNDC11	0.0237937	0.184633	0.00439311	0.00439311	1.13548	1	0.438228	0.497597	0.497597	FLI1_+_+
1053	FLI1_+_(4541r)	FLI1_+_(1361g)	FLI1	False	chr16:11619160-11619660	TXNDC11	0.017623	0.0785961	0.0013851	0.0013851	1.13548	1	0.438228	0.497597	0.497597	FLI1_+_+
1054	FLI1_+_(4541r)	FLI1_+_(1361g)	FLI1	False	chr16:11604648-11605148	TXNDC11	0.0396669	0.307637	0.012203	0.012203	1.13548	1	0.438228	0.497597	0.497597	FLI1_+_+
1055	FLI1_+_(4541r)	FLI1_+_(1361g)	FLI1	False	chr11:60310580-60311080	MS4A7	0.0624874	0.551727	0.034476	0.034476	2.78862	1	0.512643	1.42957	1.42957	FLI1_+_+
1056	FLI1_+_(4541r)	FLI1_+_(1361g)	FLI1	False	chr11:60378283-60378783	MS4A7	0.0449429	0.431536	0.0193945	0.0193945	2.78862	1	0.512643	1.42957	1.42957	FLI1_+_+
1057	FLI1_+_(4541r)	FLI1_+_(1361g)	FLI1	False	chr11:60314572-60315072	MS4A7	0.0591776	0.557517	0.0329926	0.0329926	2.78862	1	0.512643	1.42957	1.42957	FLI1_+_+
1058	FLI1_+_(4541r)	FLI1_+_(1361g)	FLI1	False	chr11:60332874-60333374	MS4A7	0.0704524	0.562768	0.0396484	0.0396484	2.78862	1	0.512643	1.42957	1.42957	FLI1_+_+
1059	FLI1_+_(4541r)	FLI1_+_(1361g)	FLI1	False	chr11:60263326-60263826	MS4A7	0.0464567	0.530087	0.0246261	0.0246261	2.78862	1	0.512643	1.42957	1.42957	FLI1_+_+
1060	FLI1_+_(4541r)	FLI1_+_(1361g)	FLI1	False	chr11:60389466-60389966	MS4A7	0.0445781	0.46052	0.0205291	0.0205291	2.78862	1	0.512643	1.42957	1.42957	FLI1_+_+
1061	FLI1_+_(4541r)	FLI1_+_(1361g)	FLI1	False	chr11:60477006-60477506	MS4A7	0.0428098	0.409077	0.0175125	0.0175125	2.78862	1	0.512643	1.42957	1.42957	FLI1_+_+
1062	FLI1_+_(4541r)	FLI1_+_(1361g)	FLI1	False	chr11:60280402-60280902	MS4A7	0.0522824	0.431688	0.0225697	0.0225697	2.78862	1	0.512643	1.42957	1.42957	FLI1_+_+
1063	FLI1_+_(4541r)	FLI1_+_(1361g)	FLI1	False	chr13:43879863-43880363	LACC1	0.18777	0.217478	0.0408358	0.0408358	2.23572	1	0.305219	0.682384	0.682384	FLI1_+_+
1064	FLI1_+_(4541r)	FLI1_+_(1361g)	FLI1	False	chr17:42023584-42024084	KAT2A	0.0137328	0.133457	0.00183274	0.00183274	1.28762	1	0.27021	0.347927	0.347927	FLI1_+_+
1065	FLI1_+_(4541r)	FLI1_+_(1361g)	FLI1	False	chr17:42198822-42199322	KAT2A	0.01969	0.135494	0.00266788	0.00266788	1.28762	1	0.27021	0.347927	0.347927	FLI1_+_+
1066	FLI1_+_(4541r)	FLI1_+_(1361g)	FLI1	False	chr17:42129384-42129884	KAT2A	0.0138894	0.0882178	0.00122529	0.00122529	1.28762	1	0.27021	0.347927	0.347927	FLI1_+_+
1067	FLI1_+_(4541r)	FLI1_+_(1361g)	FLI1	False	chr17:42135645-42136145	KAT2A	0.0129987	0.107597	0.00139862	0.00139862	1.28762	1	0.27021	0.347927	0.347927	FLI1_+_+
1068	FLI1_+_(4541r)	FLI1_+_(1361g)	FLI1	False	chr19:1087679-1088179	SBNO2	0.04065	0.0536734	0.00218182	0.00218182	0.990258	1	0.294718	0.291847	0.291847	FLI1_+_+
1069	FLI1_+_(4541r)	FLI1_+_(1361g)	FLI1	False	chr19:1154932-1155432	SBNO2	0.0404771	0.137951	0.00558386	0.00558386	0.990258	1	0.294718	0.291847	0.291847	FLI1_+_+
1070	FLI1_+_(4541r)	FLI1_+_(1361g)	FLI1	False	chr18:32049362-32049862	RNF138	0.0355503	0.186261	0.00662163	0.00662163	2.73289	1	0.567142	1.54994	1.54994	FLI1_+_+
1071	FLI1_+_(4541r)	FLI1_+_(1361g)	FLI1	False	chr18:32084966-32085466	RNF138	0.0317677	0.0541865	0.00172138	0.00172138	2.73289	1	0.567142	1.54994	1.54994	FLI1_+_+
1072	FLI1_+_(4541r)	FLI1_+_(1361g)	FLI1	False	chr18:32048564-32049064	RNF138	0.0277349	0.0515459	0.00142962	0.00142962	2.73289	1	0.567142	1.54994	1.54994	FLI1_+_+
1073	FLI1_+_(4541r)	FLI1_+_(1361g)	FLI1	False	chr20:1537124-1537624	FKBP1A	0.0238391	0.10757	0.00256436	0.00256436	1.09216	1	0.372188	0.406491	0.406491	FLI1_+_+
1074	FLI1_+_(4541r)	FLI1_+_(1361g)	FLI1	False	chr20:1537654-1538154	FKBP1A	0.0224053	0.119024	0.00266676	0.00266676	1.09216	1	0.372188	0.406491	0.406491	FLI1_+_+
1075	FLI1_+_(4541r)	FLI1_+_(1361g)	FLI1	False	chr20:1376616-1377116	FKBP1A	0.0562548	0.159882	0.00899415	0.00899415	1.09216	1	0.372188	0.406491	0.406491	FLI1_+_+
1076	FLI1_+_(4541r)	FLI1_+_(1361g)	FLI1	False	chr20:1535741-1536241	FKBP1A	0.0299069	0.0977331	0.0029229	0.0029229	1.09216	1	0.372188	0.406491	0.406491	FLI1_+_+
1077	FLI1_+_(4541r)	FLI1_+_(1361g)	FLI1	False	chr20:1491341-1491841	FKBP1A	0.0226849	0.118297	0.00268356	0.00268356	1.09216	1	0.372188	0.406491	0.406491	FLI1_+_+
1078	FLI1_+_(4541r)	FLI1_+_(1361g)	FLI1	False	chr19:1941894-1942394	KLF16	0.0171086	0.142557	0.00243894	0.00243894	1.38507	1	0.167771	0.232375	0.232375	FLI1_+_+
1079	FLI1_+_(4541r)	FLI1_+_(1361g)	FLI1	False	chr19:1856276-1856776	KLF16	0.0214293	0.128996	0.00276429	0.00276429	1.38507	1	0.167771	0.232375	0.232375	FLI1_+_+
1080	FLI1_+_(4541r)	FLI1_+_(1361g)	FLI1	False	chr19:1837538-1838038	KLF16	0.0203283	0.211579	0.00430104	0.00430104	1.38507	1	0.167771	0.232375	0.232375	FLI1_+_+
1081	FLI1_+_(4541r)	FLI1_+_(1361g)	FLI1	False	chr19:1857788-1858288	KLF16	0.0229903	0.11943	0.00274574	0.00274574	1.38507	1	0.167771	0.232375	0.232375	FLI1_+_+
1082	FLI1_+_(4541r)	FLI1_+_(1361g)	FLI1	False	chr19:1862035-1862535	KLF16	0.0178272	0.18543	0.00330571	0.00330571	1.38507	1	0.167771	0.232375	0.232375	FLI1_+_+
1083	FLI1_+_(4541r)	FLI1_+_(1361g)	FLI1	False	chr4:140800657-140801157	TBC1D9	0.05408	0.388111	0.020989	0.020989	2.21469	1	0.598734	1.32601	1.32601	FLI1_+_+
1084	FLI1_+_(4541r)	FLI1_+_(1361g)	FLI1	False	chr4:140728010-140728510	TBC1D9	0.0696449	0.460638	0.0320811	0.0320811	2.21469	1	0.598734	1.32601	1.32601	FLI1_+_+
1085	FLI1_+_(4541r)	FLI1_+_(1361g)	FLI1	False	chr4:140809606-140810106	TBC1D9	0.0307262	0.327893	0.0100749	0.0100749	2.21469	1	0.598734	1.32601	1.32601	FLI1_+_+
1086	FLI1_+_(4541r)	FLI1_+_(1361g)	FLI1	False	chr4:140720945-140721445	TBC1D9	0.0224359	0.301127	0.00675606	0.00675606	2.21469	1	0.598734	1.32601	1.32601	FLI1_+_+
1087	FLI1_+_(4541r)	FLI1_+_(1361g)	FLI1	False	chr4:140790789-140791289	TBC1D9	0.0366684	0.337267	0.012367	0.012367	2.21469	1	0.598734	1.32601	1.32601	FLI1_+_+
1088	FLI1_+_(4541r)	FLI1_+_(1361g)	FLI1	False	chr4:140789648-140790148	TBC1D9	0.0341675	0.345211	0.011795	0.011795	2.21469	1	0.598734	1.32601	1.32601	FLI1_+_+
1089	FLI1_+_(4541r)	FLI1_+_(1361g)	FLI1	False	chr6:47097308-47097808	TNFRSF21	0.13687	0.477949	0.0654169	0.0654169	1.45884	1	0.411766	0.600701	0.600701	FLI1_+_+
1090	FLI1_+_(4541r)	FLI1_+_(1361g)	FLI1	False	chr6:47438986-47439486	TNFRSF21	0.0235809	0.270144	0.00637025	0.00637025	1.45884	1	0.411766	0.600701	0.600701	FLI1_+_+
1091	FLI1_+_(4541r)	FLI1_+_(1361g)	FLI1	False	chr6:47241750-47242250	TNFRSF21	0.0342288	0.251898	0.00862216	0.00862216	1.45884	1	0.411766	0.600701	0.600701	FLI1_+_+
1092	FLI1_+_(4541r)	FLI1_+_(1361g)	FLI1	False	chr6:47440651-47441151	TNFRSF21	0.0209846	0.347598	0.0072942	0.0072942	1.45884	1	0.411766	0.600701	0.600701	FLI1_+_+
1093	FLI1_+_(4541r)	FLI1_+_(1361g)	FLI1	False	chr6:47203525-47204025	TNFRSF21	0.027514	0.156678	0.00431084	0.00431084	1.45884	1	0.411766	0.600701	0.600701	FLI1_+_+
1094	FLI1_+_(4541r)	FLI1_+_(1361g)	FLI1	False	chr6:47247385-47247885	TNFRSF21	0.094467	0.408556	0.0385951	0.0385951	1.45884	1	0.411766	0.600701	0.600701	FLI1_+_+
1095	FLI1_+_(4541r)	FLI1_+_(1361g)	FLI1	False	chr6:47161102-47161602	TNFRSF21	0.0309363	0.201663	0.00623872	0.00623872	1.45884	1	0.411766	0.600701	0.600701	FLI1_+_+
1096	FLI1_+_(4541r)	FLI1_+_(1361g)	FLI1	False	chr6:47134681-47135181	TNFRSF21	0.0705353	0.304295	0.0214636	0.0214636	1.45884	1	0.411766	0.600701	0.600701	FLI1_+_+
1097	FLI1_+_(4541r)	FLI1_+_(1361g)	FLI1	False	chr6:47242447-47242947	TNFRSF21	0.0444267	0.088422	0.0039283	0.0039283	1.45884	1	0.411766	0.600701	0.600701	FLI1_+_+
1098	FLI1_+_(4541r)	FLI1_+_(1361g)	FLI1	False	chr6:47083523-47084023	TNFRSF21	0.1256	0.468084	0.0587914	0.0587914	1.45884	1	0.411766	0.600701	0.600701	FLI1_+_+
1099	FLI1_+_(4541r)	FLI1_+_(1361g)	FLI1	False	chr6:47230585-47231085	TNFRSF21	0.0282249	0.353439	0.00997579	0.00997579	1.45884	1	0.411766	0.600701	0.600701	FLI1_+_+
1100	FLI1_+_(4541r)	FLI1_+_(1361g)	FLI1	False	chr8:133217707-133218207	SLA	0.0489881	0.125751	0.00616033	0.00616033	6.4151	1	0.339236	2.17624	2.17624	FLI1_+_+
1101	FLI1_+_(4541r)	FLI1_+_(1361g)	FLI1	False	chr8:132893468-132893968	SLA	0.0242173	0.309453	0.00749411	0.00749411	6.4151	1	0.339236	2.17624	2.17624	FLI1_+_+
1102	FLI1_+_(4541r)	FLI1_+_(1361g)	FLI1	False	chr8:133092524-133093024	SLA	0.0544648	0.427295	0.0232726	0.0232726	6.4151	1	0.339236	2.17624	2.17624	FLI1_+_+
1103	FLI1_+_(4541r)	FLI1_+_(1361g)	FLI1	False	chr8:133072079-133072579	SLA	0.0441974	0.434676	0.0192115	0.0192115	6.4151	1	0.339236	2.17624	2.17624	FLI1_+_+
1104	FLI1_+_(4541r)	FLI1_+_(1361g)	FLI1	False	chr8:133074802-133075302	SLA	0.0435194	0.178749	0.00777906	0.00777906	6.4151	1	0.339236	2.17624	2.17624	FLI1_+_+
1105	FLI1_+_(4541r)	FLI1_+_(1361g)	FLI1	False	chr8:133144424-133144924	SLA	0.0623166	0.261051	0.0162678	0.0162678	6.4151	1	0.339236	2.17624	2.17624	FLI1_+_+
1106	FLI1_+_(4541r)	FLI1_+_(1361g)	FLI1	False	chr8:133077923-133078423	SLA	0.035941	0.316065	0.0113597	0.0113597	6.4151	1	0.339236	2.17624	2.17624	FLI1_+_+
1107	FLI1_+_(4541r)	FLI1_+_(1361g)	FLI1	False	chr8:133062362-133062862	SLA	0.0257265	0.310456	0.00798696	0.00798696	6.4151	1	0.339236	2.17624	2.17624	FLI1_+_+
1108	FLI1_+_(4541r)	FLI1_+_(1361g)	FLI1	False	chr8:132895559-132896059	SLA	0.0238425	0.291456	0.00694904	0.00694904	6.4151	1	0.339236	2.17624	2.17624	FLI1_+_+
1109	FLI1_+_(4541r)	FLI1_+_(1361g)	FLI1	False	chrX:153949431-153949931	RENBP	0.0650513	0.446004	0.0290131	0.0290131	2.96428	1	0.346954	1.02847	1.02847	FLI1_+_+
1110	FLI1_+_(4541r)	FLI1_+_(1361g)	FLI1	False	chrX:153981712-153982212	RENBP	0.0159911	0.294569	0.0047105	0.0047105	2.96428	1	0.346954	1.02847	1.02847	FLI1_+_+
1111	FLI1_+_(4541r)	FLI1_+_(1361g)	FLI1	False	chrX:153947919-153948419	RENBP	0.0161668	0.23541	0.00380583	0.00380583	2.96428	1	0.346954	1.02847	1.02847	FLI1_+_+
1112	FLI1_+_(4541r)	FLI1_+_(1361g)	FLI1	False	chrX:154020453-154020953	RENBP	0.0420086	0.446505	0.0187571	0.0187571	2.96428	1	0.346954	1.02847	1.02847	FLI1_+_+
1113	FLI1_+_(4541r)	FLI1_+_(1361g)	FLI1	False	chrX:153903511-153904011	RENBP	0.0390598	0.39483	0.015422	0.015422	2.96428	1	0.346954	1.02847	1.02847	FLI1_+_+
1114	FLI1_+_(4541r)	FLI1_+_(1361g)	FLI1	False	chrX:154021072-154021572	RENBP	0.0529615	0.389093	0.020607	0.020607	2.96428	1	0.346954	1.02847	1.02847	FLI1_+_+
1115	FLI1_+_(4541r)	FLI1_+_(1361g)	FLI1	False	chrX:153948783-153949283	RENBP	0.0387521	0.430125	0.0166682	0.0166682	2.96428	1	0.346954	1.02847	1.02847	FLI1_+_+
1116	FLI1_+_(4541r)	FLI1_+_(1361g)	FLI1	False	chrX:153926630-153927130	RENBP	0.016416	0.238381	0.00391325	0.00391325	2.96428	1	0.346954	1.02847	1.02847	FLI1_+_+
1117	FLI1_+_(4541r)	FLI1_+_(1361g)	FLI1	False	chr8:55991094-55991594	LYN	0.0341036	0.376983	0.0128565	0.0128565	25.0684	1	0.641955	16.0928	16.0928	FLI1_+_+
1118	FLI1_+_(4541r)	FLI1_+_(1361g)	FLI1	False	chr8:55975605-55976105	LYN	0.0255684	0.384874	0.00984059	0.00984059	25.0684	1	0.641955	16.0928	16.0928	FLI1_+_+
1119	FLI1_+_(4541r)	FLI1_+_(1361g)	FLI1	False	chr8:55885522-55886022	LYN	0.0274121	0.35989	0.00986534	0.00986534	25.0684	1	0.641955	16.0928	16.0928	FLI1_+_+
1120	FLI1_+_(4541r)	FLI1_+_(1361g)	FLI1	False	chr8:55939359-55939859	LYN	0.0694208	0.481772	0.033445	0.033445	25.0684	1	0.641955	16.0928	16.0928	FLI1_+_+
1121	FLI1_+_(4541r)	FLI1_+_(1361g)	FLI1	False	chr8:55972923-55973423	LYN	0.0369477	0.365006	0.0134861	0.0134861	25.0684	1	0.641955	16.0928	16.0928	FLI1_+_+
1122	FLI1_+_(4541r)	FLI1_+_(1361g)	FLI1	False	chr8:55930483-55930983	LYN	0.0235606	0.329741	0.00776891	0.00776891	25.0684	1	0.641955	16.0928	16.0928	FLI1_+_+
1123	FLI1_+_(4541r)	FLI1_+_(1361g)	FLI1	False	chr8:55978491-55978991	LYN	0.0256159	0.316876	0.00811706	0.00811706	25.0684	1	0.641955	16.0928	16.0928	FLI1_+_+
1124	FLI1_+_(4541r)	FLI1_+_(1361g)	FLI1	False	chr3:11366993-11367493	ATG7	0.0405575	0.493292	0.0200067	0.0200067	6.40681	1	0.66514	4.26142	4.26142	FLI1_+_+
1125	FLI1_+_(4541r)	FLI1_+_(1361g)	FLI1	False	chr3:11154768-11155268	ATG7	0.0385904	0.359143	0.0138595	0.0138595	6.40681	1	0.66514	4.26142	4.26142	FLI1_+_+
1126	FLI1_+_(4541r)	FLI1_+_(1361g)	FLI1	False	chr3:11307933-11308433	ATG7	0.0506894	0.461535	0.023395	0.023395	6.40681	1	0.66514	4.26142	4.26142	FLI1_+_+
1127	FLI1_+_(4541r)	FLI1_+_(1361g)	FLI1	False	chr3:11523884-11524384	ATG7	0.0218711	0.0891636	0.00195011	0.00195011	6.40681	1	0.66514	4.26142	4.26142	FLI1_+_+
1128	FLI1_+_(4541r)	FLI1_+_(1361g)	FLI1	False	chr3:11308536-11309036	ATG7	0.0289969	0.471786	0.0136803	0.0136803	6.40681	1	0.66514	4.26142	4.26142	FLI1_+_+
1129	FLI1_+_(4541r)	FLI1_+_(1361g)	FLI1	False	chr3:11591305-11591805	ATG7	0.0531037	0.364382	0.0193501	0.0193501	6.40681	1	0.66514	4.26142	4.26142	FLI1_+_+
1130	FLI1_+_(4541r)	FLI1_+_(1361g)	FLI1	False	chr3:11152284-11152784	ATG7	0.0202217	0.464689	0.00939678	0.00939678	6.40681	1	0.66514	4.26142	4.26142	FLI1_+_+
1131	FLI1_+_(4541r)	FLI1_+_(1361g)	FLI1	False	chr11:2899361-2899861	KCNQ1	0.011117	0.411614	0.0045759	0.0045759	21.4819	1	0.63228	13.5825	13.5825	FLI1_+_+
1132	FLI1_+_(4541r)	FLI1_+_(1361g)	FLI1	False	chr11:2812342-2812842	KCNQ1	0.0185396	0.444706	0.00824469	0.00824469	21.4819	1	0.63228	13.5825	13.5825	FLI1_+_+
1133	FLI1_+_(4541r)	FLI1_+_(1361g)	FLI1	False	chr11:2380930-2381430	KCNQ1	0.042358	0.333889	0.0141429	0.0141429	21.4819	1	0.63228	13.5825	13.5825	FLI1_+_+
1134	FLI1_+_(4541r)	FLI1_+_(1361g)	FLI1	False	chr11:2382851-2383351	KCNQ1	0.0325973	0.408986	0.0133318	0.0133318	21.4819	1	0.63228	13.5825	13.5825	FLI1_+_+
1135	FLI1_+_(4541r)	FLI1_+_(1361g)	FLI1	False	chr11:2933263-2933763	KCNQ1	0.0204057	0.442522	0.00902994	0.00902994	21.4819	1	0.63228	13.5825	13.5825	FLI1_+_+
1136	FLI1_+_(4541r)	FLI1_+_(1361g)	FLI1	False	chr11:2930099-2930599	KCNQ1	0.0311438	0.47057	0.0146553	0.0146553	21.4819	1	0.63228	13.5825	13.5825	FLI1_+_+
1137	FLI1_+_(4541r)	FLI1_+_(1361g)	FLI1	False	chr11:2511740-2512240	KCNQ1	0.0330285	0.449767	0.0148552	0.0148552	21.4819	1	0.63228	13.5825	13.5825	FLI1_+_+
1138	FLI1_+_(4541r)	FLI1_+_(1361g)	FLI1	False	chr11:2928370-2928870	KCNQ1	0.0144394	0.343165	0.00495511	0.00495511	21.4819	1	0.63228	13.5825	13.5825	FLI1_+_+
1139	FLI1_+_(4541r)	FLI1_+_(1361g)	FLI1	False	chr9:131238446-131238946	FAM78A	0.0200159	0.0999335	0.00200026	0.00200026	3.48168	1	0.394063	1.372	1.372	FLI1_+_+
1140	FLI1_+_(4541r)	FLI1_+_(1361g)	FLI1	False	chr9:131278633-131279133	FAM78A	0.0243439	0.252869	0.00615581	0.00615581	3.48168	1	0.394063	1.372	1.372	FLI1_+_+
1141	FLI1_+_(4541r)	FLI1_+_(1361g)	FLI1	False	chr9:131280104-131280604	FAM78A	0.0500202	0.340178	0.0170158	0.0170158	3.48168	1	0.394063	1.372	1.372	FLI1_+_+
1142	FLI1_+_(4541r)	FLI1_+_(1361g)	FLI1	False	chr9:131270358-131270858	FAM78A	0.0303737	0.279654	0.00849412	0.00849412	3.48168	1	0.394063	1.372	1.372	FLI1_+_+
1143	FLI1_+_(4541r)	FLI1_+_(1361g)	FLI1	False	chr9:131274603-131275103	FAM78A	0.0355697	0.338098	0.012026	0.012026	3.48168	1	0.394063	1.372	1.372	FLI1_+_+
1144	FLI1_+_(4541r)	FLI1_+_(1361g)	FLI1	False	chr9:131237924-131238424	FAM78A	0.0423652	0.246665	0.01045	0.01045	3.48168	1	0.394063	1.372	1.372	FLI1_+_+
1145	FLI1_+_(4541r)	FLI1_+_(1361g)	FLI1	False	chr7:157544396-157544896	PTPRN2	0.035798	0.252488	0.00903857	0.00903857	6.33615	1	0.454868	2.88211	2.88211	FLI1_+_+
1146	FLI1_+_(4541r)	FLI1_+_(1361g)	FLI1	False	chr7:157576383-157576883	PTPRN2	0.0178958	0.0631329	0.00112981	0.00112981	6.33615	1	0.454868	2.88211	2.88211	FLI1_+_+
1147	FLI1_+_(4541r)	FLI1_+_(1361g)	FLI1	False	chr7:157502722-157503222	PTPRN2	0.0896442	0.318503	0.0285519	0.0285519	6.33615	1	0.454868	2.88211	2.88211	FLI1_+_+
1148	FLI1_+_(4541r)	FLI1_+_(1361g)	FLI1	False	chr7:157613173-157613673	PTPRN2	0.0362676	0.0629589	0.00228336	0.00228336	6.33615	1	0.454868	2.88211	2.88211	FLI1_+_+
1149	FLI1_+_(4541r)	FLI1_+_(1361g)	FLI1	False	chr7:157854170-157854670	PTPRN2	0.0661201	0.266072	0.0175927	0.0175927	6.33615	1	0.454868	2.88211	2.88211	FLI1_+_+
1150	FLI1_+_(4541r)	FLI1_+_(1361g)	FLI1	False	chr1:84437230-84437730	CTBS	0.0368246	0.144005	0.00530293	0.00530293	3.71129	1	0.518074	1.92272	1.92272	FLI1_+_+
1151	FLI1_+_(4541r)	FLI1_+_(1361g)	FLI1	False	chr1:84433689-84434189	CTBS	0.0577904	0.320443	0.0185185	0.0185185	3.71129	1	0.518074	1.92272	1.92272	FLI1_+_+
1152	FLI1_+_(4541r)	FLI1_+_(1361g)	FLI1	False	chr1:84442163-84442663	CTBS	0.0401226	0.0856742	0.00343747	0.00343747	3.71129	1	0.518074	1.92272	1.92272	FLI1_+_+
1153	FLI1_+_(4541r)	FLI1_+_(1361g)	FLI1	False	chr6:37008434-37008934	FGD2	0.109357	0.590324	0.0645564	0.0645564	20.9853	1	0.52795	11.0792	11.0792	FLI1_+_+
1154	FLI1_+_(4541r)	FLI1_+_(1361g)	FLI1	False	chr6:37007443-37007943	FGD2	0.0902884	0.574047	0.0518298	0.0518298	20.9853	1	0.52795	11.0792	11.0792	FLI1_+_+
1155	FLI1_+_(4541r)	FLI1_+_(1361g)	FLI1	False	chr6:36962866-36963366	FGD2	0.0403	0.48513	0.0195507	0.0195507	20.9853	1	0.52795	11.0792	11.0792	FLI1_+_+
1156	FLI1_+_(4541r)	FLI1_+_(1361g)	FLI1	False	chr6:37177236-37177736	FGD2	0.0490758	0.524974	0.0257635	0.0257635	20.9853	1	0.52795	11.0792	11.0792	FLI1_+_+
1157	FLI1_+_(4541r)	FLI1_+_(1361g)	FLI1	False	chr6:37005375-37005875	FGD2	0.0275577	0.457887	0.0126183	0.0126183	20.9853	1	0.52795	11.0792	11.0792	FLI1_+_+
1158	FLI1_+_(4541r)	FLI1_+_(1361g)	FLI1	False	chr6:37050126-37050626	FGD2	0.0205872	0.40997	0.00844012	0.00844012	20.9853	1	0.52795	11.0792	11.0792	FLI1_+_+
1159	FLI1_+_(4541r)	FLI1_+_(1361g)	FLI1	False	chr6:36911905-36912405	FGD2	0.0270871	0.515905	0.0139744	0.0139744	20.9853	1	0.52795	11.0792	11.0792	FLI1_+_+
1160	FLI1_+_(4541r)	FLI1_+_(1361g)	FLI1	False	chr6:37161012-37161512	FGD2	0.0648967	0.515904	0.0334805	0.0334805	20.9853	1	0.52795	11.0792	11.0792	FLI1_+_+
1161	FLI1_+_(4541r)	FLI1_+_(1361g)	FLI1	False	chr20:19973901-19974401	NAA20	0.0215096	0.223756	0.0048129	0.0048129	2.06948	1	0.415517	0.859905	0.859905	FLI1_+_+
1162	FLI1_+_(4541r)	FLI1_+_(1361g)	FLI1	False	chr20:19994008-19994508	NAA20	0.0675045	0.197519	0.0133334	0.0133334	2.06948	1	0.415517	0.859905	0.859905	FLI1_+_+
1163	FLI1_+_(4541r)	FLI1_+_(1361g)	FLI1	False	chr20:20003645-20004145	NAA20	0.0200867	0.206937	0.00415669	0.00415669	2.06948	1	0.415517	0.859905	0.859905	FLI1_+_+
1164	FLI1_+_(4541r)	FLI1_+_(1361g)	FLI1	False	chr20:20003139-20003639	NAA20	0.0226916	0.0973725	0.00220954	0.00220954	2.06948	1	0.415517	0.859905	0.859905	FLI1_+_+
1165	FLI1_+_(4541r)	FLI1_+_(1361g)	FLI1	False	chr20:19867959-19868459	NAA20	0.0241898	0.0749406	0.0018128	0.0018128	2.06948	1	0.415517	0.859905	0.859905	FLI1_+_+
1166	FLI1_+_(4541r)	FLI1_+_(1361g)	FLI1	False	chr9:75120632-75121132	OSTF1	0.0674563	0.359762	0.0242682	0.0242682	17.1122	1	0.648901	11.1041	11.1041	FLI1_+_+
1167	FLI1_+_(4541r)	FLI1_+_(1361g)	FLI1	False	chr9:75089029-75089529	OSTF1	0.055138	0.373333	0.0205848	0.0205848	17.1122	1	0.648901	11.1041	11.1041	FLI1_+_+
1168	FLI1_+_(4541r)	FLI1_+_(1361g)	FLI1	False	chr9:75116218-75116718	OSTF1	0.0626862	0.445459	0.0279241	0.0279241	17.1122	1	0.648901	11.1041	11.1041	FLI1_+_+
1169	FLI1_+_(4541r)	FLI1_+_(1361g)	FLI1	False	chr7:139649042-139649542	TBXAS1	0.0323004	0.064786	0.00209261	0.00209261	29.3035	1	0.671302	19.6715	19.6715	FLI1_+_+
1170	FLI1_+_(4541r)	FLI1_+_(1361g)	FLI1	False	chr7:139855403-139855903	TBXAS1	0.0195705	0.362823	0.00710063	0.00710063	29.3035	1	0.671302	19.6715	19.6715	FLI1_+_+
1171	FLI1_+_(4541r)	FLI1_+_(1361g)	FLI1	False	chr7:140056766-140057266	TBXAS1	0.0402718	0.498511	0.0200759	0.0200759	29.3035	1	0.671302	19.6715	19.6715	FLI1_+_+
1172	FLI1_+_(4541r)	FLI1_+_(1361g)	FLI1	False	chr7:139860040-139860540	TBXAS1	0.0373526	0.510744	0.0190776	0.0190776	29.3035	1	0.671302	19.6715	19.6715	FLI1_+_+
1173	FLI1_+_(4541r)	FLI1_+_(1361g)	FLI1	False	chr7:139888093-139888593	TBXAS1	0.0333103	0.400566	0.013343	0.013343	29.3035	1	0.671302	19.6715	19.6715	FLI1_+_+
1174	FLI1_+_(4541r)	FLI1_+_(1361g)	FLI1	False	chr7:140060737-140061237	TBXAS1	0.0215102	0.319699	0.00687679	0.00687679	29.3035	1	0.671302	19.6715	19.6715	FLI1_+_+
1175	FLI1_+_(4541r)	FLI1_+_(1361g)	FLI1	False	chr7:139828972-139829472	TBXAS1	0.0247815	0.402276	0.00996899	0.00996899	29.3035	1	0.671302	19.6715	19.6715	FLI1_+_+
1176	FLI1_+_(4541r)	FLI1_+_(1361g)	FLI1	False	chr16:28277655-28278155	XPO6	0.078369	0.311845	0.024439	0.024439	1.01983	1	0.564256	0.575443	0.575443	FLI1_+_+
1177	FLI1_+_(4541r)	FLI1_+_(1361g)	FLI1	False	chr16:28108761-28109261	XPO6	0.0217722	0.101889	0.00221836	0.00221836	1.01983	1	0.564256	0.575443	0.575443	FLI1_+_+
1178	FLI1_+_(4541r)	FLI1_+_(1361g)	FLI1	False	chr16:28293152-28293652	XPO6	0.0630928	0.330295	0.0208392	0.0208392	1.01983	1	0.564256	0.575443	0.575443	FLI1_+_+
1179	FLI1_+_(4541r)	FLI1_+_(1361g)	FLI1	False	chr1:107965637-107966137	VAV3	0.0589764	0.279623	0.0164912	0.0164912	29.0718	1	0.671229	19.5138	19.5138	FLI1_+_+
1180	FLI1_+_(4541r)	FLI1_+_(1361g)	FLI1	False	chr1:107963705-107964205	VAV3	0.057362	0.316474	0.0181536	0.0181536	29.0718	1	0.671229	19.5138	19.5138	FLI1_+_+
1181	FLI1_+_(4541r)	FLI1_+_(1361g)	FLI1	False	chr1:107739117-107739617	VAV3	0.0933673	0.333828	0.0311686	0.0311686	29.0718	1	0.671229	19.5138	19.5138	FLI1_+_+
1182	FLI1_+_(4541r)	FLI1_+_(1361g)	FLI1	False	chr1:107524121-107524621	VAV3	0.0600019	0.285403	0.0171247	0.0171247	29.0718	1	0.671229	19.5138	19.5138	FLI1_+_+
1183	FLI1_+_(4541r)	FLI1_+_(1361g)	FLI1	False	chr1:108057508-108058008	VAV3	0.0576598	0.333828	0.0192484	0.0192484	29.0718	1	0.671229	19.5138	19.5138	FLI1_+_+
1184	FLI1_+_(4541r)	FLI1_+_(1361g)	FLI1	False	chr1:107941102-107941602	VAV3	0.0596483	0.222992	0.0133011	0.0133011	29.0718	1	0.671229	19.5138	19.5138	FLI1_+_+
1185	FLI1_+_(4541r)	FLI1_+_(1361g)	FLI1	False	chr4:84753250-84753750	CDS1	0.0495769	0.235356	0.0116682	0.0116682	7.61905	1	0.440537	3.35647	3.35647	FLI1_+_+
1186	FLI1_+_(4541r)	FLI1_+_(1361g)	FLI1	False	chr4:84681865-84682365	CDS1	0.0498342	0.364466	0.0181629	0.0181629	7.61905	1	0.440537	3.35647	3.35647	FLI1_+_+
1187	FLI1_+_(4541r)	FLI1_+_(1361g)	FLI1	False	chr4:84499267-84499767	CDS1	0.0517238	0.341289	0.0176528	0.0176528	7.61905	1	0.440537	3.35647	3.35647	FLI1_+_+
1188	FLI1_+_(4541r)	FLI1_+_(1361g)	FLI1	False	chr4:84691300-84691800	CDS1	0.0384666	0.248825	0.00957147	0.00957147	7.61905	1	0.440537	3.35647	3.35647	FLI1_+_+
1189	FLI1_+_(4541r)	FLI1_+_(1361g)	FLI1	False	chr4:84647304-84647804	CDS1	0.0865907	0.413563	0.0358107	0.0358107	7.61905	1	0.440537	3.35647	3.35647	FLI1_+_+
1190	FLI1_+_(4541r)	FLI1_+_(1361g)	FLI1	False	chr15:52523535-52524035	MYO5A	0.106677	0.577034	0.0615563	0.0615563	7.95062	1	0.605881	4.81713	4.81713	FLI1_+_+
1191	FLI1_+_(4541r)	FLI1_+_(1361g)	FLI1	False	chr15:52503717-52504217	MYO5A	0.0206095	0.385487	0.00794467	0.00794467	7.95062	1	0.605881	4.81713	4.81713	FLI1_+_+
1192	FLI1_+_(4541r)	FLI1_+_(1361g)	FLI1	False	chr15:52261723-52262223	MYO5A	0.014345	0.284333	0.00407875	0.00407875	7.95062	1	0.605881	4.81713	4.81713	FLI1_+_+
1193	FLI1_+_(4541r)	FLI1_+_(1361g)	FLI1	False	chr15:52243838-52244338	MYO5A	0.0392455	0.488169	0.0191584	0.0191584	7.95062	1	0.605881	4.81713	4.81713	FLI1_+_+
1194	FLI1_+_(4541r)	FLI1_+_(1361g)	FLI1	False	chr15:52233435-52233935	MYO5A	0.0155801	0.298319	0.00464786	0.00464786	7.95062	1	0.605881	4.81713	4.81713	FLI1_+_+
1195	FLI1_+_(4541r)	FLI1_+_(1361g)	FLI1	False	chr15:52438033-52438533	MYO5A	0.0795554	0.534576	0.0425285	0.0425285	7.95062	1	0.605881	4.81713	4.81713	FLI1_+_+
1196	FLI1_+_(4541r)	FLI1_+_(1361g)	FLI1	False	chr15:52370042-52370542	MYO5A	0.0165531	0.392361	0.0064948	0.0064948	7.95062	1	0.605881	4.81713	4.81713	FLI1_+_+
1197	FLI1_+_(4541r)	FLI1_+_(1361g)	FLI1	False	chr5:95081372-95081872	MCTP1	0.110449	0.278808	0.030794	0.030794	17.3374	1	0.475835	8.24973	8.24973	FLI1_+_+
1198	FLI1_+_(4541r)	FLI1_+_(1361g)	FLI1	False	chr5:95043155-95043655	MCTP1	0.0471376	0.326088	0.015371	0.015371	17.3374	1	0.475835	8.24973	8.24973	FLI1_+_+
1199	FLI1_+_(4541r)	FLI1_+_(1361g)	FLI1	False	chr5:95086829-95087329	MCTP1	0.0296748	0.102248	0.00303419	0.00303419	17.3374	1	0.475835	8.24973	8.24973	FLI1_+_+
1200	FLI1_+_(4541r)	FLI1_+_(1361g)	FLI1	False	chr5:95036197-95036697	MCTP1	0.0305869	0.317878	0.00972292	0.00972292	17.3374	1	0.475835	8.24973	8.24973	FLI1_+_+
1201	FLI1_+_(4541r)	FLI1_+_(1361g)	FLI1	False	chr2:68287871-68288371	PPP3R1	0.0280207	0.302653	0.00848055	0.00848055	20.3047	1	0.72646	14.7506	14.7506	FLI1_+_+
1202	FLI1_+_(4541r)	FLI1_+_(1361g)	FLI1	False	chr2:68367837-68368337	PPP3R1	0.0320704	0.228522	0.0073288	0.0073288	20.3047	1	0.72646	14.7506	14.7506	FLI1_+_+
1203	FLI1_+_(4541r)	FLI1_+_(1361g)	FLI1	False	chr2:68318606-68319106	PPP3R1	0.0564136	0.360519	0.0203382	0.0203382	20.3047	1	0.72646	14.7506	14.7506	FLI1_+_+
1204	FLI1_+_(4541r)	FLI1_+_(1361g)	FLI1	False	chr2:68362616-68363116	PPP3R1	0.03017	0.234855	0.00708556	0.00708556	20.3047	1	0.72646	14.7506	14.7506	FLI1_+_+
1205	FLI1_+_(4541r)	FLI1_+_(1361g)	FLI1	False	chr2:68365004-68365504	PPP3R1	0.0183496	0.176881	0.00324569	0.00324569	20.3047	1	0.72646	14.7506	14.7506	FLI1_+_+
1206	FLI1_+_(4541r)	FLI1_+_(1361g)	FLI1	False	chr2:68320115-68320615	PPP3R1	0.0970911	0.527673	0.0512324	0.0512324	20.3047	1	0.72646	14.7506	14.7506	FLI1_+_+
1207	FLI1_+_(4541r)	FLI1_+_(1361g)	FLI1	False	chr2:68272561-68273061	PPP3R1	0.0212263	0.291631	0.00619025	0.00619025	20.3047	1	0.72646	14.7506	14.7506	FLI1_+_+
1208	FLI1_+_(4541r)	FLI1_+_(1361g)	FLI1	False	chr20:50379111-50379611	PTPN1	0.080577	0.360826	0.0290743	0.0290743	3.01217	1	0.218381	0.657801	0.657801	FLI1_+_+
1209	FLI1_+_(4541r)	FLI1_+_(1361g)	FLI1	False	chr20:50464161-50464661	PTPN1	0.0281534	0.369555	0.0104042	0.0104042	3.01217	1	0.218381	0.657801	0.657801	FLI1_+_+
1210	FLI1_+_(4541r)	FLI1_+_(1361g)	FLI1	False	chr20:50516555-50517055	PTPN1	0.14784	0.0810163	0.0119774	0.0119774	3.01217	1	0.218381	0.657801	0.657801	FLI1_+_+
1211	FLI1_+_(4541r)	FLI1_+_(1361g)	FLI1	False	chr1:235917320-235917820	LYST	0.0497289	0.167623	0.00833571	0.00833571	15.9096	1	0.515261	8.1976	8.1976	FLI1_+_+
1212	FLI1_+_(4541r)	FLI1_+_(1361g)	FLI1	False	chr1:235942290-235942790	LYST	0.0258833	0.125098	0.00323795	0.00323795	15.9096	1	0.515261	8.1976	8.1976	FLI1_+_+
1213	FLI1_+_(4541r)	FLI1_+_(1361g)	FLI1	False	chr1:235879943-235880443	LYST	0.076122	0.249671	0.0190054	0.0190054	15.9096	1	0.515261	8.1976	8.1976	FLI1_+_+
1214	FLI1_+_(4541r)	FLI1_+_(1361g)	FLI1	False	chr1:235892948-235893448	LYST	0.0239053	0.131457	0.00314253	0.00314253	15.9096	1	0.515261	8.1976	8.1976	FLI1_+_+
1215	FLI1_+_(4541r)	FLI1_+_(1361g)	FLI1	False	chr1:235954622-235955122	LYST	0.123986	0.166624	0.0206591	0.0206591	15.9096	1	0.515261	8.1976	8.1976	FLI1_+_+
1216	FLI1_+_(4541r)	FLI1_+_(1361g)	FLI1	False	chr2:74037481-74037981	MOB1A	0.0302832	0.0957056	0.00289827	0.00289827	1.65303	1	0.50204	0.829889	0.829889	FLI1_+_+
1217	FLI1_+_(4541r)	FLI1_+_(1361g)	FLI1	False	chr2:74178126-74178626	MOB1A	0.0247733	0.154696	0.00383234	0.00383234	1.65303	1	0.50204	0.829889	0.829889	FLI1_+_+
1218	FLI1_+_(4541r)	FLI1_+_(1361g)	FLI1	False	chr2:74181617-74182117	MOB1A	0.0355138	0.0982471	0.00348913	0.00348913	1.65303	1	0.50204	0.829889	0.829889	FLI1_+_+
1219	FLI1_+_(4541r)	FLI1_+_(1361g)	FLI1	False	chr2:74020653-74021153	MOB1A	0.0210789	0.0653753	0.00137804	0.00137804	1.65303	1	0.50204	0.829889	0.829889	FLI1_+_+
1220	FLI1_+_(4541r)	FLI1_+_(1361g)	FLI1	False	chr2:74185843-74186343	MOB1A	0.0739272	0.160526	0.0118672	0.0118672	1.65303	1	0.50204	0.829889	0.829889	FLI1_+_+
1221	FLI1_+_(4541r)	FLI1_+_(1361g)	FLI1	False	chr3:195894505-195895005	TNK2	0.0167573	0.197997	0.0033179	0.0033179	1.87094	1	0.489878	0.916531	0.916531	FLI1_+_+
1222	FLI1_+_(4541r)	FLI1_+_(1361g)	FLI1	False	chr3:195907062-195907562	TNK2	0.0151881	0.0932355	0.00141607	0.00141607	1.87094	1	0.489878	0.916531	0.916531	FLI1_+_+
1223	FLI1_+_(4541r)	FLI1_+_(1361g)	FLI1	False	chr2:203659584-203660084	CD28	0.039008	0.401672	0.0156684	0.0156684	3.62367	1	0.460833	1.66991	1.66991	FLI1_+_+
1224	FLI1_+_(4541r)	FLI1_+_(1361g)	FLI1	False	chr2:203880501-203881001	CD28	0.0280528	0.46211	0.0129635	0.0129635	3.62367	1	0.460833	1.66991	1.66991	FLI1_+_+
1225	FLI1_+_(4541r)	FLI1_+_(1361g)	FLI1	False	chr2:203691982-203692482	CD28	0.104636	0.470428	0.0492238	0.0492238	3.62367	1	0.460833	1.66991	1.66991	FLI1_+_+
1226	FLI1_+_(4541r)	FLI1_+_(1361g)	FLI1	False	chr2:203786838-203787338	CD28	0.10506	0.635787	0.0667956	0.0667956	3.62367	1	0.460833	1.66991	1.66991	FLI1_+_+
1227	FLI1_+_(4541r)	FLI1_+_(1361g)	FLI1	False	chr7:100583685-100584185	SAP25	0.0323565	0.14128	0.00457133	0.00457133	1.69525	1	0.168209	0.285156	0.285156	FLI1_+_+
1228	FLI1_+_(4541r)	FLI1_+_(1361g)	FLI1	False	chr7:100444993-100445493	SAP25	0.019681	0.0821657	0.0016171	0.0016171	1.69525	1	0.168209	0.285156	0.285156	FLI1_+_+
1229	FLI1_+_(4541r)	FLI1_+_(1361g)	FLI1	False	chr7:100430587-100431087	SAP25	0.0149403	0.129704	0.00193781	0.00193781	1.69525	1	0.168209	0.285156	0.285156	FLI1_+_+
1230	FLI1_+_(4541r)	FLI1_+_(1361g)	FLI1	False	chr7:100444351-100444851	SAP25	0.0345798	0.0919281	0.00317885	0.00317885	1.69525	1	0.168209	0.285156	0.285156	FLI1_+_+
1231	FLI1_+_(4541r)	FLI1_+_(1361g)	FLI1	False	chr17:28118308-28118808	NLK	0.0279472	0.123667	0.00345615	0.00345615	25.2046	1	0.618774	15.596	15.596	FLI1_+_+
1232	FLI1_+_(4541r)	FLI1_+_(1361g)	FLI1	False	chr17:28034174-28034674	NLK	0.0354134	0.164853	0.00583803	0.00583803	25.2046	1	0.618774	15.596	15.596	FLI1_+_+
1233	FLI1_+_(4541r)	FLI1_+_(1361g)	FLI1	False	chr17:28251133-28251633	NLK	0.0669956	0.48828	0.0327126	0.0327126	25.2046	1	0.618774	15.596	15.596	FLI1_+_+
1234	FLI1_+_(4541r)	FLI1_+_(1361g)	FLI1	False	chr19:4809519-4810019	TICAM1	0.0221331	0.0511689	0.00113253	0.00113253	1.70863	1	0.203286	0.34734	0.34734	FLI1_+_+
1235	FLI1_+_(4541r)	FLI1_+_(1361g)	FLI1	False	chr19:4910300-4910800	TICAM1	0.0116899	0.11786	0.00137777	0.00137777	1.70863	1	0.203286	0.34734	0.34734	FLI1_+_+
1236	FLI1_+_(4541r)	FLI1_+_(1361g)	FLI1	False	chr19:4872516-4873016	TICAM1	0.0184713	0.101613	0.00187692	0.00187692	1.70863	1	0.203286	0.34734	0.34734	FLI1_+_+
1237	FLI1_+_(4541r)	FLI1_+_(1361g)	FLI1	False	chr19:4878423-4878923	TICAM1	0.0603003	0.105194	0.00634322	0.00634322	1.70863	1	0.203286	0.34734	0.34734	FLI1_+_+
1238	FLI1_+_(4541r)	FLI1_+_(1361g)	FLI1	False	chr18:62258578-62259078	RELCH	0.0215577	0.16793	0.00362019	0.00362019	10.2437	1	0.682288	6.98918	6.98918	FLI1_+_+
1239	FLI1_+_(4541r)	FLI1_+_(1361g)	FLI1	False	chr18:62187980-62188480	RELCH	0.0657688	0.426349	0.0280405	0.0280405	10.2437	1	0.682288	6.98918	6.98918	FLI1_+_+
1240	FLI1_+_(4541r)	FLI1_+_(1361g)	FLI1	False	chr18:62101194-62101694	RELCH	0.0699072	0.24014	0.0167875	0.0167875	10.2437	1	0.682288	6.98918	6.98918	FLI1_+_+
1241	FLI1_+_(4541r)	FLI1_+_(1361g)	FLI1	False	chr18:62399247-62399747	RELCH	0.0202433	0.177257	0.00358826	0.00358826	10.2437	1	0.682288	6.98918	6.98918	FLI1_+_+
1242	FLI1_+_(4541r)	FLI1_+_(1361g)	FLI1	False	chr18:62339119-62339619	RELCH	0.0244131	0.126146	0.00307961	0.00307961	10.2437	1	0.682288	6.98918	6.98918	FLI1_+_+
1243	FLI1_+_(4541r)	FLI1_+_(1361g)	FLI1	False	chr17:64411860-64412360	PECAM1	0.0301832	0.0973045	0.00293696	0.00293696	2.58613	1	0.431449	1.11579	1.11579	FLI1_+_+
1244	FLI1_+_(4541r)	FLI1_+_(1361g)	FLI1	False	chr17:64326477-64326977	PECAM1	0.0393815	0.113534	0.00447112	0.00447112	2.58613	1	0.431449	1.11579	1.11579	FLI1_+_+
1245	FLI1_+_(4541r)	FLI1_+_(1361g)	FLI1	False	chr17:64456166-64456666	PECAM1	0.0316522	0.141732	0.00448613	0.00448613	2.58613	1	0.431449	1.11579	1.11579	FLI1_+_+
1246	FLI1_+_(4541r)	FLI1_+_(1361g)	FLI1	False	chr17:64390594-64391094	PECAM1	0.0274683	0.135677	0.00372681	0.00372681	2.58613	1	0.431449	1.11579	1.11579	FLI1_+_+
1247	FLI1_+_(4541r)	FLI1_+_(1361g)	FLI1	False	chr17:64448835-64449335	PECAM1	0.0283931	0.178533	0.00506911	0.00506911	2.58613	1	0.431449	1.11579	1.11579	FLI1_+_+
1248	FLI1_+_(4541r)	FLI1_+_(1361g)	FLI1	False	chr17:64174783-64175283	PECAM1	0.0255302	0.12978	0.00331332	0.00331332	2.58613	1	0.431449	1.11579	1.11579	FLI1_+_+
1249	FLI1_+_(4541r)	FLI1_+_(1361g)	FLI1	False	chr17:64278489-64278989	PECAM1	0.025798	0.11944	0.00308131	0.00308131	2.58613	1	0.431449	1.11579	1.11579	FLI1_+_+
1250	FLI1_+_(4541r)	FLI1_+_(1361g)	FLI1	False	chr2:218257496-218257996	PNKD	0.0150629	0.0743219	0.00111951	0.00111951	2.5048	1	0.306348	0.767341	0.767341	FLI1_+_+
1251	FLI1_+_(4541r)	FLI1_+_(1361g)	FLI1	False	chr2:218387154-218387654	PNKD	0.029124	0.13877	0.00404154	0.00404154	2.5048	1	0.306348	0.767341	0.767341	FLI1_+_+
1252	FLI1_+_(4541r)	FLI1_+_(1361g)	FLI1	False	chr2:218287646-218288146	PNKD	0.0299028	0.312325	0.00933939	0.00933939	2.5048	1	0.306348	0.767341	0.767341	FLI1_+_+
1253	FLI1_+_(4541r)	FLI1_+_(1361g)	FLI1	False	chr1:27634088-27634588	IFI6	0.0366727	0.104702	0.00383973	0.00383973	1.80193	1	0.142138	0.256124	0.256124	FLI1_+_+
1254	FLI1_+_(4541r)	FLI1_+_(1361g)	FLI1	False	chr1:27556055-27556555	IFI6	0.0119828	0.0944955	0.00113232	0.00113232	1.80193	1	0.142138	0.256124	0.256124	FLI1_+_+
1255	FLI1_+_(4541r)	FLI1_+_(1361g)	FLI1	False	chr1:27631476-27631976	IFI6	0.0169357	0.0624093	0.00105694	0.00105694	1.80193	1	0.142138	0.256124	0.256124	FLI1_+_+
1256	FLI1_+_(4541r)	FLI1_+_(1361g)	FLI1	False	chr1:27525399-27525899	IFI6	0.00900245	0.0584493	0.000526187	0.000526187	1.80193	1	0.142138	0.256124	0.256124	FLI1_+_+
1257	FLI1_+_(4541r)	FLI1_+_(1361g)	FLI1	False	chr1:27632678-27633178	IFI6	0.00587217	0.106163	0.000623405	0.000623405	1.80193	1	0.142138	0.256124	0.256124	FLI1_+_+
1258	FLI1_+_(4541r)	FLI1_+_(1361g)	FLI1	False	chr1:27625940-27626440	IFI6	0.0198119	0.0780827	0.00154697	0.00154697	1.80193	1	0.142138	0.256124	0.256124	FLI1_+_+
1259	FLI1_+_(4541r)	FLI1_+_(1361g)	FLI1	False	chr1:27564141-27564641	IFI6	0.0244767	0.0744479	0.00182224	0.00182224	1.80193	1	0.142138	0.256124	0.256124	FLI1_+_+
1260	FLI1_+_(4541r)	FLI1_+_(1361g)	FLI1	False	chr1:27521422-27521922	IFI6	0.0173425	0.053687	0.000931068	0.000931068	1.80193	1	0.142138	0.256124	0.256124	FLI1_+_+
1261	FLI1_+_(4541r)	FLI1_+_(1361g)	FLI1	False	chr1:27634969-27635469	IFI6	0.0368714	0.13333	0.00491606	0.00491606	1.80193	1	0.142138	0.256124	0.256124	FLI1_+_+
1262	FLI1_+_(4541r)	FLI1_+_(1361g)	FLI1	False	chr14:75610024-75610524	FLVCR2	0.0387474	0.21059	0.00815979	0.00815979	13.0457	1	0.463346	6.04467	6.04467	FLI1_+_+
1263	FLI1_+_(4541r)	FLI1_+_(1361g)	FLI1	False	chr14:75605335-75605835	FLVCR2	0.059305	0.232384	0.0137815	0.0137815	13.0457	1	0.463346	6.04467	6.04467	FLI1_+_+
1264	FLI1_+_(4541r)	FLI1_+_(1361g)	FLI1	False	chr14:75615172-75615672	FLVCR2	0.0406635	0.169684	0.00689994	0.00689994	13.0457	1	0.463346	6.04467	6.04467	FLI1_+_+
1265	FLI1_+_(4541r)	FLI1_+_(1361g)	FLI1	False	chr14:75549102-75549602	FLVCR2	0.0282007	0.176918	0.00498922	0.00498922	13.0457	1	0.463346	6.04467	6.04467	FLI1_+_+
1266	FLI1_+_(4541r)	FLI1_+_(1361g)	FLI1	False	chr14:75597124-75597624	FLVCR2	0.026455	0.163142	0.00431591	0.00431591	13.0457	1	0.463346	6.04467	6.04467	FLI1_+_+
1267	FLI1_+_(4541r)	FLI1_+_(1361g)	FLI1	False	chr14:75614155-75614655	FLVCR2	0.0291097	0.174053	0.00506664	0.00506664	13.0457	1	0.463346	6.04467	6.04467	FLI1_+_+
1268	FLI1_+_(4541r)	FLI1_+_(1361g)	FLI1	False	chr14:75619486-75619986	FLVCR2	0.0257256	0.159913	0.00411387	0.00411387	13.0457	1	0.463346	6.04467	6.04467	FLI1_+_+
1269	FLI1_+_(4541r)	FLI1_+_(1361g)	FLI1	False	chr14:75578323-75578823	FLVCR2	0.0430954	0.216364	0.0093243	0.0093243	13.0457	1	0.463346	6.04467	6.04467	FLI1_+_+
1270	FLI1_+_(4541r)	FLI1_+_(1361g)	FLI1	False	chr6:31824575-31825075	C2	0.0187704	0.403947	0.00758224	0.00758224	1.19492	1	0.318875	0.381031	0.381031	FLI1_+_+
1271	FLI1_+_(4541r)	FLI1_+_(1361g)	FLI1	False	chr6:31823765-31824265	C2	0.0282239	0.408791	0.0115377	0.0115377	1.19492	1	0.318875	0.381031	0.381031	FLI1_+_+
1272	FLI1_+_(4541r)	FLI1_+_(1361g)	FLI1	False	chr6:31927443-31927943	C2	0.0298936	0.390777	0.0116817	0.0116817	1.19492	1	0.318875	0.381031	0.381031	FLI1_+_+
1273	FLI1_+_(4541r)	FLI1_+_(1361g)	FLI1	False	chr1:111139219-111139719	DENND2D	0.088822	0.297313	0.0264079	0.0264079	1.1098	1	0.294962	0.327349	0.327349	FLI1_+_+
1274	FLI1_+_(4541r)	FLI1_+_(1361g)	FLI1	False	chr1:111204302-111204802	DENND2D	0.0986623	0.146884	0.0144919	0.0144919	1.1098	1	0.294962	0.327349	0.327349	FLI1_+_+
1275	FLI1_+_(4541r)	FLI1_+_(1361g)	FLI1	False	chr1:111200107-111200607	DENND2D	0.0346456	0.108699	0.00376594	0.00376594	1.1098	1	0.294962	0.327349	0.327349	FLI1_+_+
1276	FLI1_+_(4541r)	FLI1_+_(1361g)	FLI1	False	chr1:111203657-111204157	DENND2D	0.0746056	0.134876	0.0100625	0.0100625	1.1098	1	0.294962	0.327349	0.327349	FLI1_+_+
1277	FLI1_+_(4541r)	FLI1_+_(1361g)	FLI1	False	chr1:111346334-111346834	DENND2D	0.0409356	0.073315	0.00300119	0.00300119	1.1098	1	0.294962	0.327349	0.327349	FLI1_+_+
1278	FLI1_+_(4541r)	FLI1_+_(1361g)	FLI1	False	chr1:111219746-111220246	DENND2D	0.0492532	0.154345	0.007602	0.007602	1.1098	1	0.294962	0.327349	0.327349	FLI1_+_+
1279	FLI1_+_(4541r)	FLI1_+_(1361g)	FLI1	False	chr1:111128160-111128660	DENND2D	0.0399147	0.105384	0.00420636	0.00420636	1.1098	1	0.294962	0.327349	0.327349	FLI1_+_+
1280	FLI1_+_(4541r)	FLI1_+_(1361g)	FLI1	False	chr1:111192975-111193475	DENND2D	0.0316655	0.17623	0.00558039	0.00558039	1.1098	1	0.294962	0.327349	0.327349	FLI1_+_+
1281	FLI1_+_(4541r)	FLI1_+_(1361g)	FLI1	False	chr1:111221572-111222072	DENND2D	0.0364666	0.130045	0.0047423	0.0047423	1.1098	1	0.294962	0.327349	0.327349	FLI1_+_+
1282	FLI1_+_(4541r)	FLI1_+_(1361g)	FLI1	False	chr11:118059004-118059504	TMPRSS4	0.0236799	0.2151	0.00509354	0.00509354	1.48199	1	0.253684	0.375958	0.375958	FLI1_+_+
1283	FLI1_+_(4541r)	FLI1_+_(1361g)	FLI1	False	chr11:118002106-118002606	TMPRSS4	0.036207	0.177593	0.00643013	0.00643013	1.48199	1	0.253684	0.375958	0.375958	FLI1_+_+
1284	FLI1_+_(4541r)	FLI1_+_(1361g)	FLI1	False	chr11:118088484-118088984	TMPRSS4	0.0189563	0.0790543	0.00149858	0.00149858	1.48199	1	0.253684	0.375958	0.375958	FLI1_+_+
1285	FLI1_+_(4541r)	FLI1_+_(1361g)	FLI1	False	chr11:118006009-118006509	TMPRSS4	0.0503054	0.210248	0.0105766	0.0105766	1.48199	1	0.253684	0.375958	0.375958	FLI1_+_+
1286	FLI1_+_(4541r)	FLI1_+_(1361g)	FLI1	False	chr11:117994287-117994787	TMPRSS4	0.0537091	0.17794	0.00955698	0.00955698	1.48199	1	0.253684	0.375958	0.375958	FLI1_+_+
1287	FLI1_+_(4541r)	FLI1_+_(1361g)	FLI1	False	chr11:118087022-118087522	TMPRSS4	0.0312385	0.209818	0.0065544	0.0065544	1.48199	1	0.253684	0.375958	0.375958	FLI1_+_+
1288	FLI1_+_(4541r)	FLI1_+_(1361g)	FLI1	False	chr11:117999951-118000451	TMPRSS4	0.0223217	0.189258	0.00422454	0.00422454	1.48199	1	0.253684	0.375958	0.375958	FLI1_+_+
1289	FLI1_+_(4541r)	FLI1_+_(1361g)	FLI1	False	chr11:118002620-118003120	TMPRSS4	0.0220111	0.0984272	0.00216649	0.00216649	1.48199	1	0.253684	0.375958	0.375958	FLI1_+_+
1290	FLI1_+_(4541r)	FLI1_+_(1361g)	FLI1	False	chr11:118010847-118011347	TMPRSS4	0.0263985	0.0989548	0.00261226	0.00261226	1.48199	1	0.253684	0.375958	0.375958	FLI1_+_+
1291	FLI1_+_(4541r)	FLI1_+_(1361g)	FLI1	False	chr15:42184148-42184648	GANC	0.0462232	0.144277	0.00666893	0.00666893	1.6548	1	0.511495	0.846422	0.846422	FLI1_+_+
1292	FLI1_+_(4541r)	FLI1_+_(1361g)	FLI1	False	chr15:42366942-42367442	GANC	0.0347187	0.0600106	0.00208349	0.00208349	1.6548	1	0.511495	0.846422	0.846422	FLI1_+_+
1293	FLI1_+_(4541r)	FLI1_+_(1361g)	FLI1	False	chr2:62195303-62195803	B3GNT2	0.0786991	0.0572399	0.00450473	0.00450473	2.98459	1	0.422352	1.26055	1.26055	FLI1_+_+
1294	FLI1_+_(4541r)	FLI1_+_(1361g)	FLI1	False	chr2:62265066-62265566	B3GNT2	0.131834	0.204771	0.0269959	0.0269959	2.98459	1	0.422352	1.26055	1.26055	FLI1_+_+
1295	FLI1_+_(4541r)	FLI1_+_(1361g)	FLI1	False	chr1:19715514-19716014	TMCO4	0.0508407	0.230504	0.011719	0.011719	1.42037	1	0.351516	0.499284	0.499284	FLI1_+_+
1296	FLI1_+_(4541r)	FLI1_+_(1361g)	FLI1	False	chr1:19659704-19660204	TMCO4	0.0608258	0.267869	0.0162934	0.0162934	1.42037	1	0.351516	0.499284	0.499284	FLI1_+_+
1297	FLI1_+_(4541r)	FLI1_+_(1361g)	FLI1	False	chr1:19799462-19799962	TMCO4	0.0292539	0.106153	0.00310538	0.00310538	1.42037	1	0.351516	0.499284	0.499284	FLI1_+_+
1298	FLI1_+_(4541r)	FLI1_+_(1361g)	FLI1	False	chr17:66691559-66692059	PRKCA	0.0193843	0.071499	0.00138596	0.00138596	36.341	1	0.68125	24.7573	24.7573	FLI1_+_+
1299	FLI1_+_(4541r)	FLI1_+_(1361g)	FLI1	False	chr17:66191459-66191959	PRKCA	0.033782	0.227401	0.00768205	0.00768205	36.341	1	0.68125	24.7573	24.7573	FLI1_+_+
1300	FLI1_+_(4541r)	FLI1_+_(1361g)	FLI1	False	chr17:66441180-66441680	PRKCA	0.0406047	0.30382	0.0123365	0.0123365	36.341	1	0.68125	24.7573	24.7573	FLI1_+_+
1301	FLI1_+_(4541r)	FLI1_+_(1361g)	FLI1	False	chr17:66633282-66633782	PRKCA	0.0274064	0.205736	0.00563848	0.00563848	36.341	1	0.68125	24.7573	24.7573	FLI1_+_+
1302	FLI1_+_(4541r)	FLI1_+_(1361g)	FLI1	False	chr17:66304254-66304754	PRKCA	0.0194661	0.295462	0.00575151	0.00575151	36.341	1	0.68125	24.7573	24.7573	FLI1_+_+
1303	FLI1_+_(4541r)	FLI1_+_(1361g)	FLI1	False	chr9:36765936-36766436	MELK	0.0576002	0.22121	0.0127418	0.0127418	1.06431	1	0.383722	0.4084	0.4084	FLI1_+_+
1304	FLI1_+_(4541r)	FLI1_+_(1361g)	FLI1	False	chr9:36470884-36471384	MELK	0.0363946	0.0534089	0.00194379	0.00194379	1.06431	1	0.383722	0.4084	0.4084	FLI1_+_+
1305	FLI1_+_(4541r)	FLI1_+_(1361g)	FLI1	False	chr16:85158609-85159109	KIAA0513	0.0634208	0.163807	0.0103888	0.0103888	7.6823	1	0.283777	2.18006	2.18006	FLI1_+_+
1306	FLI1_+_(4541r)	FLI1_+_(1361g)	FLI1	False	chr16:84994743-84995243	KIAA0513	0.0203966	0.0961622	0.00196139	0.00196139	7.6823	1	0.283777	2.18006	2.18006	FLI1_+_+
1307	FLI1_+_(4541r)	FLI1_+_(1361g)	FLI1	False	chr16:85176621-85177121	KIAA0513	0.016964	0.096627	0.00163918	0.00163918	7.6823	1	0.283777	2.18006	2.18006	FLI1_+_+
1308	FLI1_+_(4541r)	FLI1_+_(1361g)	FLI1	False	chr16:85160471-85160971	KIAA0513	0.024233	0.0670124	0.00162391	0.00162391	7.6823	1	0.283777	2.18006	2.18006	FLI1_+_+
1309	FLI1_+_(4541r)	FLI1_+_(1361g)	FLI1	False	chr1:209769933-209770433	TRAF3IP3	0.131988	0.401815	0.0530346	0.0530346	2.80916	1	0.216604	0.608475	0.608475	FLI1_+_+
1310	FLI1_+_(4541r)	FLI1_+_(1361g)	FLI1	False	chr1:209755768-209756268	TRAF3IP3	0.0725157	0.207658	0.0150585	0.0150585	2.80916	1	0.216604	0.608475	0.608475	FLI1_+_+
1311	FLI1_+_(4541r)	FLI1_+_(1361g)	FLI1	False	chr1:209769137-209769637	TRAF3IP3	0.0593939	0.301549	0.0179102	0.0179102	2.80916	1	0.216604	0.608475	0.608475	FLI1_+_+
1312	FLI1_+_(4541r)	FLI1_+_(1361g)	FLI1	False	chr1:209827642-209828142	TRAF3IP3	0.061414	0.0582348	0.00357643	0.00357643	2.80916	1	0.216604	0.608475	0.608475	FLI1_+_+
1313	FLI1_+_(4541r)	FLI1_+_(1361g)	FLI1	False	chr1:209756759-209757259	TRAF3IP3	0.0174186	0.0655294	0.00114143	0.00114143	2.80916	1	0.216604	0.608475	0.608475	FLI1_+_+
1314	FLI1_+_(4541r)	FLI1_+_(1361g)	FLI1	False	chr15:40564325-40564825	CCDC32	0.0230595	0.308645	0.00711719	0.00711719	2.62834	1	0.450427	1.18387	1.18387	FLI1_+_+
1315	FLI1_+_(4541r)	FLI1_+_(1361g)	FLI1	False	chr15:40569626-40570126	CCDC32	0.0216308	0.185997	0.00402326	0.00402326	2.62834	1	0.450427	1.18387	1.18387	FLI1_+_+
1316	FLI1_+_(4541r)	FLI1_+_(1361g)	FLI1	False	chr19:33297866-33298366	PEPD	0.0532774	0.470263	0.0250544	0.0250544	5.64902	1	0.500702	2.82848	2.82848	FLI1_+_+
1317	FLI1_+_(4541r)	FLI1_+_(1361g)	FLI1	False	chr19:33515094-33515594	PEPD	0.076225	0.451683	0.0344296	0.0344296	5.64902	1	0.500702	2.82848	2.82848	FLI1_+_+
1318	FLI1_+_(4541r)	FLI1_+_(1361g)	FLI1	False	chr19:33293217-33293717	PEPD	0.0169517	0.248359	0.0042101	0.0042101	5.64902	1	0.500702	2.82848	2.82848	FLI1_+_+
1319	FLI1_+_(4541r)	FLI1_+_(1361g)	FLI1	False	chr19:33372277-33372777	PEPD	0.0223627	0.359702	0.00804392	0.00804392	5.64902	1	0.500702	2.82848	2.82848	FLI1_+_+
1320	FLI1_+_(4541r)	FLI1_+_(1361g)	FLI1	False	chr19:33405878-33406378	PEPD	0.0435223	0.477657	0.0207887	0.0207887	5.64902	1	0.500702	2.82848	2.82848	FLI1_+_+
1321	FLI1_+_(4541r)	FLI1_+_(1361g)	FLI1	False	chr19:33259496-33259996	PEPD	0.0311918	0.391279	0.0122047	0.0122047	5.64902	1	0.500702	2.82848	2.82848	FLI1_+_+
1322	FLI1_+_(4541r)	FLI1_+_(1361g)	FLI1	False	chr11:130121940-130122440	PRDM10	0.00503368	0.104106	0.000524038	0.000524038	2.96695	1	0.4665	1.38408	1.38408	FLI1_+_+
1323	FLI1_+_(4541r)	FLI1_+_(1361g)	FLI1	False	chr11:130071972-130072472	PRDM10	0.00715082	0.0990111	0.000708011	0.000708011	2.96695	1	0.4665	1.38408	1.38408	FLI1_+_+
1324	FLI1_+_(4541r)	FLI1_+_(1361g)	FLI1	False	chr11:129950115-129950615	PRDM10	0.0220555	0.108088	0.00238394	0.00238394	2.96695	1	0.4665	1.38408	1.38408	FLI1_+_+
1325	FLI1_+_(4541r)	FLI1_+_(1361g)	FLI1	False	chr11:129895990-129896490	PRDM10	0.00497689	0.0513584	0.000255605	0.000255605	2.96695	1	0.4665	1.38408	1.38408	FLI1_+_+
1326	FLI1_+_(4541r)	FLI1_+_(1361g)	FLI1	False	chr11:130068777-130069277	PRDM10	0.0567693	0.302547	0.0171754	0.0171754	2.96695	1	0.4665	1.38408	1.38408	FLI1_+_+
1327	FLI1_+_(4541r)	FLI1_+_(1361g)	FLI1	False	chr12:54384512-54385012	NCKAP1L	0.02039	0.433382	0.00883668	0.00883668	14.6545	1	0.576344	8.44603	8.44603	FLI1_+_+
1328	FLI1_+_(4541r)	FLI1_+_(1361g)	FLI1	False	chr12:54390282-54390782	NCKAP1L	0.0504756	0.525349	0.0265173	0.0265173	14.6545	1	0.576344	8.44603	8.44603	FLI1_+_+
1329	FLI1_+_(4541r)	FLI1_+_(1361g)	FLI1	False	chr12:54561061-54561561	NCKAP1L	0.0654006	0.508508	0.0332567	0.0332567	14.6545	1	0.576344	8.44603	8.44603	FLI1_+_+
1330	FLI1_+_(4541r)	FLI1_+_(1361g)	FLI1	False	chr12:54407495-54407995	NCKAP1L	0.0257726	0.468987	0.012087	0.012087	14.6545	1	0.576344	8.44603	8.44603	FLI1_+_+
1331	FLI1_+_(4541r)	FLI1_+_(1361g)	FLI1	False	chr12:54428024-54428524	NCKAP1L	0.020032	0.331038	0.00663136	0.00663136	14.6545	1	0.576344	8.44603	8.44603	FLI1_+_+
1332	FLI1_+_(4541r)	FLI1_+_(1361g)	FLI1	False	chr12:54364339-54364839	NCKAP1L	0.0317682	0.441576	0.0140281	0.0140281	14.6545	1	0.576344	8.44603	8.44603	FLI1_+_+
1333	FLI1_+_(4541r)	FLI1_+_(1361g)	FLI1	False	chr12:54385096-54385596	NCKAP1L	0.034317	0.483124	0.0165794	0.0165794	14.6545	1	0.576344	8.44603	8.44603	FLI1_+_+
1334	FLI1_+_(4541r)	FLI1_+_(1361g)	FLI1	False	chr12:54497897-54498397	NCKAP1L	0.0666912	0.49591	0.0330728	0.0330728	14.6545	1	0.576344	8.44603	8.44603	FLI1_+_+
1335	FLI1_+_(4541r)	FLI1_+_(1361g)	FLI1	False	chr1:161069703-161070203	ARHGAP30	0.0353815	0.268346	0.00949448	0.00949448	2.80208	1	0.303378	0.850089	0.850089	FLI1_+_+
1336	FLI1_+_(4541r)	FLI1_+_(1361g)	FLI1	False	chr1:161195093-161195593	ARHGAP30	0.0193044	0.253441	0.00489251	0.00489251	2.80208	1	0.303378	0.850089	0.850089	FLI1_+_+
1337	FLI1_+_(4541r)	FLI1_+_(1361g)	FLI1	False	chr1:161217387-161217887	ARHGAP30	0.0203432	0.229174	0.00466213	0.00466213	2.80208	1	0.303378	0.850089	0.850089	FLI1_+_+
1338	FLI1_+_(4541r)	FLI1_+_(1361g)	FLI1	False	chr1:161214967-161215467	ARHGAP30	0.0291077	0.218083	0.00634791	0.00634791	2.80208	1	0.303378	0.850089	0.850089	FLI1_+_+
1339	FLI1_+_(4541r)	FLI1_+_(1361g)	FLI1	False	chr1:161185237-161185737	ARHGAP30	0.0191442	0.16331	0.00312645	0.00312645	2.80208	1	0.303378	0.850089	0.850089	FLI1_+_+
1340	FLI1_+_(4541r)	FLI1_+_(1361g)	FLI1	False	chr1:160990136-160990636	ARHGAP30	0.0394517	0.29963	0.0118209	0.0118209	2.80208	1	0.303378	0.850089	0.850089	FLI1_+_+
1341	FLI1_+_(4541r)	FLI1_+_(1361g)	FLI1	False	chr1:161013073-161013573	ARHGAP30	0.0200365	0.118372	0.00237176	0.00237176	2.80208	1	0.303378	0.850089	0.850089	FLI1_+_+
1342	FLI1_+_(4541r)	FLI1_+_(1361g)	FLI1	False	chr1:161097547-161098047	ARHGAP30	0.0305123	0.166217	0.00507166	0.00507166	2.80208	1	0.303378	0.850089	0.850089	FLI1_+_+
1343	FLI1_+_(4541r)	FLI1_+_(1361g)	FLI1	False	chr1:161038718-161039218	ARHGAP30	0.0426953	0.153749	0.00656435	0.00656435	2.80208	1	0.303378	0.850089	0.850089	FLI1_+_+
1344	FLI1_+_(4541r)	FLI1_+_(1361g)	FLI1	False	chr1:161121730-161122230	ARHGAP30	0.0243603	0.188472	0.00459124	0.00459124	2.80208	1	0.303378	0.850089	0.850089	FLI1_+_+
1345	FLI1_+_(4541r)	FLI1_+_(1361g)	FLI1	False	chr2:230441460-230441960	SP140L	0.09947	0.192926	0.0191904	0.0191904	11.3541	1	0.485614	5.51372	5.51372	FLI1_+_+
1346	FLI1_+_(4541r)	FLI1_+_(1361g)	FLI1	False	chr2:230219810-230220310	SP140L	0.129091	0.334132	0.0431335	0.0431335	11.3541	1	0.485614	5.51372	5.51372	FLI1_+_+
1347	FLI1_+_(4541r)	FLI1_+_(1361g)	FLI1	False	chr2:230226150-230226650	SP140L	0.0628539	0.258177	0.0162274	0.0162274	11.3541	1	0.485614	5.51372	5.51372	FLI1_+_+
1348	FLI1_+_(4541r)	FLI1_+_(1361g)	FLI1	False	chr2:230326950-230327450	SP140L	0.0738386	0.261593	0.0193157	0.0193157	11.3541	1	0.485614	5.51372	5.51372	FLI1_+_+
1349	FLI1_+_(4541r)	FLI1_+_(1361g)	FLI1	False	chr2:230416476-230416976	SP140L	0.0643962	0.285967	0.0184152	0.0184152	11.3541	1	0.485614	5.51372	5.51372	FLI1_+_+
1350	FLI1_+_(4541r)	FLI1_+_(1361g)	FLI1	False	chr2:230225394-230225894	SP140L	0.0633769	0.276023	0.0174935	0.0174935	11.3541	1	0.485614	5.51372	5.51372	FLI1_+_+
1351	FLI1_+_(4541r)	FLI1_+_(1361g)	FLI1	False	chr2:230415893-230416393	SP140L	0.0774154	0.166842	0.0129162	0.0129162	11.3541	1	0.485614	5.51372	5.51372	FLI1_+_+
1352	FLI1_+_(4541r)	FLI1_+_(1361g)	FLI1	False	chr2:230218291-230218791	SP140L	0.112763	0.352846	0.0397881	0.0397881	11.3541	1	0.485614	5.51372	5.51372	FLI1_+_+
1353	FLI1_+_(4541r)	FLI1_+_(1361g)	FLI1	False	chr12:11759022-11759522	ETV6	0.0275698	0.196751	0.0054244	0.0054244	13.6298	1	0.642334	8.75485	8.75485	FLI1_+_+
1354	FLI1_+_(4541r)	FLI1_+_(1361g)	FLI1	False	chr12:11719687-11720187	ETV6	0.0427854	0.3726	0.0159418	0.0159418	13.6298	1	0.642334	8.75485	8.75485	FLI1_+_+
1355	FLI1_+_(4541r)	FLI1_+_(1361g)	FLI1	False	chr12:11652419-11652919	ETV6	0.0607683	0.25386	0.0154266	0.0154266	13.6298	1	0.642334	8.75485	8.75485	FLI1_+_+
1356	FLI1_+_(4541r)	FLI1_+_(1361g)	FLI1	False	chr12:11812461-11812961	ETV6	0.05952	0.360594	0.0214625	0.0214625	13.6298	1	0.642334	8.75485	8.75485	FLI1_+_+
1357	FLI1_+_(4541r)	FLI1_+_(1361g)	FLI1	False	chr12:11836267-11836767	ETV6	0.02637	0.239401	0.00631301	0.00631301	13.6298	1	0.642334	8.75485	8.75485	FLI1_+_+
1358	FLI1_+_(4541r)	FLI1_+_(1361g)	FLI1	False	chr12:11884583-11885083	ETV6	0.0263409	0.159999	0.00421451	0.00421451	13.6298	1	0.642334	8.75485	8.75485	FLI1_+_+
1359	FLI1_+_(4541r)	FLI1_+_(1361g)	FLI1	False	chr12:11653420-11653920	ETV6	0.0388166	0.293782	0.0114036	0.0114036	13.6298	1	0.642334	8.75485	8.75485	FLI1_+_+
1360	FLI1_+_(4541r)	FLI1_+_(1361g)	FLI1	False	chr19:51368061-51368561	CLDND2	0.057777	0.0662875	0.00382989	0.00382989	1.33359	1	0.106081	0.141468	0.141468	FLI1_+_+
1361	FLI1_+_(4541r)	FLI1_+_(1361g)	FLI1	False	chr14:74257431-74257931	ABCD4	0.0592066	0.184361	0.0109154	0.0109154	1.16403	1	0.394368	0.459056	0.459056	FLI1_+_+
1362	FLI1_+_(4541r)	FLI1_+_(1361g)	FLI1	False	chr14:74401369-74401869	ABCD4	0.0644	0.208331	0.0134165	0.0134165	1.16403	1	0.394368	0.459056	0.459056	FLI1_+_+
1363	FLI1_+_(4541r)	FLI1_+_(1361g)	FLI1	False	chr8:29110279-29110779	KIF13B	0.0231182	0.316125	0.00730825	0.00730825	8.23354	1	0.61052	5.02674	5.02674	FLI1_+_+
1364	FLI1_+_(4541r)	FLI1_+_(1361g)	FLI1	False	chr8:29088458-29088958	KIF13B	0.0215279	0.32483	0.0069929	0.0069929	8.23354	1	0.61052	5.02674	5.02674	FLI1_+_+
1365	FLI1_+_(4541r)	FLI1_+_(1361g)	FLI1	False	chr8:29341277-29341777	KIF13B	0.0419153	0.275475	0.0115466	0.0115466	8.23354	1	0.61052	5.02674	5.02674	FLI1_+_+
1366	FLI1_+_(4541r)	FLI1_+_(1361g)	FLI1	False	chr8:29109205-29109705	KIF13B	0.031585	0.324479	0.0102486	0.0102486	8.23354	1	0.61052	5.02674	5.02674	FLI1_+_+
1367	FLI1_+_(4541r)	FLI1_+_(1361g)	FLI1	False	chr8:29065531-29066031	KIF13B	0.0442478	0.34303	0.0151783	0.0151783	8.23354	1	0.61052	5.02674	5.02674	FLI1_+_+
1368	FLI1_+_(4541r)	FLI1_+_(1361g)	FLI1	False	chr8:29028384-29028884	KIF13B	0.0268019	0.276541	0.00741181	0.00741181	8.23354	1	0.61052	5.02674	5.02674	FLI1_+_+
1369	FLI1_+_(4541r)	FLI1_+_(1361g)	FLI1	False	chr6:31494691-31495191	HLA-B	0.0674874	0.412182	0.0278171	0.0278171	2.24957	1	0.219527	0.493842	0.493842	FLI1_+_+
1370	FLI1_+_(4541r)	FLI1_+_(1361g)	FLI1	False	chr6:31197422-31197922	HLA-B	0.0393069	0.292153	0.0114836	0.0114836	2.24957	1	0.219527	0.493842	0.493842	FLI1_+_+
1371	FLI1_+_(4541r)	FLI1_+_(1361g)	FLI1	False	chr6:31366809-31367309	HLA-B	0.0412181	0.230436	0.00949815	0.00949815	2.24957	1	0.219527	0.493842	0.493842	FLI1_+_+
1372	FLI1_+_(4541r)	FLI1_+_(1361g)	FLI1	False	chr9:114372926-114373426	AKNA	0.0428649	0.12193	0.00522654	0.00522654	9.65914	1	0.472055	4.55964	4.55964	FLI1_+_+
1373	FLI1_+_(4541r)	FLI1_+_(1361g)	FLI1	False	chr9:114246505-114247005	AKNA	0.0109542	0.0680974	0.000745953	0.000745953	9.65914	1	0.472055	4.55964	4.55964	FLI1_+_+
1374	FLI1_+_(4541r)	FLI1_+_(1361g)	FLI1	False	chr9:114385333-114385833	AKNA	0.0552259	0.192999	0.0106585	0.0106585	9.65914	1	0.472055	4.55964	4.55964	FLI1_+_+
1375	FLI1_+_(4541r)	FLI1_+_(1361g)	FLI1	False	chr1:22735118-22735618	C1QC	0.0888671	0.492151	0.0437361	0.0437361	2.5206	1	0.31733	0.799862	0.799862	FLI1_+_+
1376	FLI1_+_(4541r)	FLI1_+_(1361g)	FLI1	False	chr1:22652690-22653190	C1QC	0.0733062	0.534929	0.0392136	0.0392136	2.5206	1	0.31733	0.799862	0.799862	FLI1_+_+
1377	FLI1_+_(4541r)	FLI1_+_(1361g)	FLI1	False	chr1:22636265-22636765	C1QC	0.0747868	0.527201	0.0394276	0.0394276	2.5206	1	0.31733	0.799862	0.799862	FLI1_+_+
1378	FLI1_+_(4541r)	FLI1_+_(1361g)	FLI1	False	chr1:22643236-22643736	C1QC	0.0681694	0.526678	0.0359033	0.0359033	2.5206	1	0.31733	0.799862	0.799862	FLI1_+_+
1379	FLI1_+_(4541r)	FLI1_+_(1361g)	FLI1	False	chr1:22710000-22710500	C1QC	0.0353098	0.116872	0.00412672	0.00412672	2.5206	1	0.31733	0.799862	0.799862	FLI1_+_+
1380	FLI1_+_(4541r)	FLI1_+_(1361g)	FLI1	False	chr1:22641936-22642436	C1QC	0.0479856	0.424605	0.020375	0.020375	2.5206	1	0.31733	0.799862	0.799862	FLI1_+_+
1381	FLI1_+_(4541r)	FLI1_+_(1361g)	FLI1	False	chr2:96257687-96258187	STARD7	0.0179397	0.144669	0.00259533	0.00259533	1.95567	1	0.404212	0.790507	0.790507	FLI1_+_+
1382	FLI1_+_(4541r)	FLI1_+_(1361g)	FLI1	False	chr2:96163724-96164224	STARD7	0.021712	0.0585027	0.00127021	0.00127021	1.95567	1	0.404212	0.790507	0.790507	FLI1_+_+
1383	FLI1_+_(4541r)	FLI1_+_(1361g)	FLI1	False	chr2:96246981-96247481	STARD7	0.0193568	0.13495	0.00261221	0.00261221	1.95567	1	0.404212	0.790507	0.790507	FLI1_+_+
1384	FLI1_+_(4541r)	FLI1_+_(1361g)	FLI1	False	chr2:96250847-96251347	STARD7	0.0410449	0.173465	0.00711985	0.00711985	1.95567	1	0.404212	0.790507	0.790507	FLI1_+_+
1385	FLI1_+_(4541r)	FLI1_+_(1361g)	FLI1	False	chr2:96233746-96234246	STARD7	0.037547	0.106155	0.00398581	0.00398581	1.95567	1	0.404212	0.790507	0.790507	FLI1_+_+
1386	FLI1_+_(4541r)	FLI1_+_(1361g)	FLI1	False	chr1:26542851-26543351	RPS6KA1	0.0459992	0.290586	0.0133667	0.0133667	2.16981	1	0.296238	0.642782	0.642782	FLI1_+_+
1387	FLI1_+_(4541r)	FLI1_+_(1361g)	FLI1	False	chr1:26537954-26538454	RPS6KA1	0.0190463	0.198898	0.00378826	0.00378826	2.16981	1	0.296238	0.642782	0.642782	FLI1_+_+
1388	FLI1_+_(4541r)	FLI1_+_(1361g)	FLI1	False	chr1:26541744-26542244	RPS6KA1	0.0217988	0.158439	0.0034538	0.0034538	2.16981	1	0.296238	0.642782	0.642782	FLI1_+_+
1389	FLI1_+_(4541r)	FLI1_+_(1361g)	FLI1	False	chr1:26470207-26470707	RPS6KA1	0.00725285	0.182327	0.00132239	0.00132239	2.16981	1	0.296238	0.642782	0.642782	FLI1_+_+
1390	FLI1_+_(4541r)	FLI1_+_(1361g)	FLI1	False	chr1:26545551-26546051	RPS6KA1	0.049369	0.233075	0.0115067	0.0115067	2.16981	1	0.296238	0.642782	0.642782	FLI1_+_+
1391	FLI1_+_(4541r)	FLI1_+_(1361g)	FLI1	False	chr1:26542263-26542763	RPS6KA1	0.0141232	0.113458	0.00160239	0.00160239	2.16981	1	0.296238	0.642782	0.642782	FLI1_+_+
1392	FLI1_+_(4541r)	FLI1_+_(1361g)	FLI1	False	chr2:68320115-68320615	APLF	0.0367088	0.229656	0.00843038	0.00843038	3.24026	1	0.486057	1.57495	1.57495	FLI1_+_+
1393	FLI1_+_(4541r)	FLI1_+_(1361g)	FLI1	False	chr2:68318606-68319106	APLF	0.0305498	0.143585	0.00438648	0.00438648	3.24026	1	0.486057	1.57495	1.57495	FLI1_+_+
1394	FLI1_+_(4541r)	FLI1_+_(1361g)	FLI1	False	chr2:68770374-68770874	APLF	0.0127044	0.0656288	0.000833773	0.000833773	3.24026	1	0.486057	1.57495	1.57495	FLI1_+_+
1395	FLI1_+_(4541r)	FLI1_+_(1361g)	FLI1	False	chr19:38434527-38435027	RASGRP4	0.0155932	0.24559	0.00382952	0.00382952	2.0237	1	0.231188	0.467854	0.467854	FLI1_+_+
1396	FLI1_+_(4541r)	FLI1_+_(1361g)	FLI1	False	chr19:38417692-38418192	RASGRP4	0.0383994	0.293438	0.0112679	0.0112679	2.0237	1	0.231188	0.467854	0.467854	FLI1_+_+
1397	FLI1_+_(4541r)	FLI1_+_(1361g)	FLI1	False	chr19:38434026-38434526	RASGRP4	0.0279257	0.320879	0.00896079	0.00896079	2.0237	1	0.231188	0.467854	0.467854	FLI1_+_+
1398	FLI1_+_(4541r)	FLI1_+_(1361g)	FLI1	False	chr19:38425983-38426483	RASGRP4	0.0150017	0.287305	0.00431008	0.00431008	2.0237	1	0.231188	0.467854	0.467854	FLI1_+_+
1399	FLI1_+_(4541r)	FLI1_+_(1361g)	FLI1	False	chr15:75108445-75108945	C15orf39	0.0363878	0.0527074	0.00191791	0.00191791	1.54898	1	0.299057	0.463232	0.463232	FLI1_+_+
1400	FLI1_+_(4541r)	FLI1_+_(1361g)	FLI1	False	chr15:75349919-75350419	C15orf39	0.0183353	0.160443	0.00294178	0.00294178	1.54898	1	0.299057	0.463232	0.463232	FLI1_+_+
1401	FLI1_+_(4541r)	FLI1_+_(1361g)	FLI1	False	chr15:75203713-75204213	C15orf39	0.016257	0.191176	0.00310795	0.00310795	1.54898	1	0.299057	0.463232	0.463232	FLI1_+_+
1402	FLI1_+_(4541r)	FLI1_+_(1361g)	FLI1	False	chr15:75175574-75176074	C15orf39	0.0324037	0.175606	0.00569031	0.00569031	1.54898	1	0.299057	0.463232	0.463232	FLI1_+_+
1403	FLI1_+_(4541r)	FLI1_+_(1361g)	FLI1	False	chr15:75346855-75347355	C15orf39	0.0239063	0.145775	0.00348493	0.00348493	1.54898	1	0.299057	0.463232	0.463232	FLI1_+_+
1404	FLI1_+_(4541r)	FLI1_+_(1361g)	FLI1	False	chr15:75153544-75154044	C15orf39	0.0237619	0.054149	0.00128669	0.00128669	1.54898	1	0.299057	0.463232	0.463232	FLI1_+_+
1405	FLI1_+_(4541r)	FLI1_+_(1361g)	FLI1	False	chr22:44068612-44069112	PARVG	0.0474407	0.270067	0.0128122	0.0128122	2.44296	1	0.320507	0.782987	0.782987	FLI1_+_+
1406	FLI1_+_(4541r)	FLI1_+_(1361g)	FLI1	False	chr22:44067886-44068386	PARVG	0.0103457	0.205488	0.00212591	0.00212591	2.44296	1	0.320507	0.782987	0.782987	FLI1_+_+
1407	FLI1_+_(4541r)	FLI1_+_(1361g)	FLI1	False	chr22:44181494-44181994	PARVG	0.0999992	0.310777	0.0310774	0.0310774	2.44296	1	0.320507	0.782987	0.782987	FLI1_+_+
1408	FLI1_+_(4541r)	FLI1_+_(1361g)	FLI1	False	chr22:44172303-44172803	PARVG	0.0408586	0.275932	0.0112742	0.0112742	2.44296	1	0.320507	0.782987	0.782987	FLI1_+_+
1409	FLI1_+_(4541r)	FLI1_+_(1361g)	FLI1	False	chr22:44026817-44027317	PARVG	0.0535908	0.16677	0.00893733	0.00893733	2.44296	1	0.320507	0.782987	0.782987	FLI1_+_+
1410	FLI1_+_(4541r)	FLI1_+_(1361g)	FLI1	False	chr22:44182502-44183002	PARVG	0.160434	0.342624	0.0549687	0.0549687	2.44296	1	0.320507	0.782987	0.782987	FLI1_+_+
1411	FLI1_+_(4541r)	FLI1_+_(1361g)	FLI1	False	chr22:44025530-44026030	PARVG	0.0509236	0.306282	0.015597	0.015597	2.44296	1	0.320507	0.782987	0.782987	FLI1_+_+
1412	FLI1_+_(4541r)	FLI1_+_(1361g)	FLI1	False	chr22:44026107-44026607	PARVG	0.062503	0.186136	0.011634	0.011634	2.44296	1	0.320507	0.782987	0.782987	FLI1_+_+
1413	FLI1_+_(4541r)	FLI1_+_(1361g)	FLI1	False	chr22:43993082-43993582	PARVB	0.0238398	0.2586	0.00616498	0.00616498	2.43012	1	0.480018	1.1665	1.1665	FLI1_+_+
1414	FLI1_+_(4541r)	FLI1_+_(1361g)	FLI1	False	chr22:44068612-44069112	PARVB	0.0461152	0.165262	0.00762112	0.00762112	2.43012	1	0.480018	1.1665	1.1665	FLI1_+_+
1415	FLI1_+_(4541r)	FLI1_+_(1361g)	FLI1	False	chr22:44172303-44172803	PARVB	0.0230071	0.244922	0.00563495	0.00563495	2.43012	1	0.480018	1.1665	1.1665	FLI1_+_+
1416	FLI1_+_(4541r)	FLI1_+_(1361g)	FLI1	False	chr22:43995972-43996472	PARVB	0.0283816	0.211261	0.00599595	0.00599595	2.43012	1	0.480018	1.1665	1.1665	FLI1_+_+
1417	FLI1_+_(4541r)	FLI1_+_(1361g)	FLI1	False	chr22:44012656-44013156	PARVB	0.0252583	0.297443	0.00751292	0.00751292	2.43012	1	0.480018	1.1665	1.1665	FLI1_+_+
1418	FLI1_+_(4541r)	FLI1_+_(1361g)	FLI1	False	chr22:44026817-44027317	PARVB	0.0379689	0.0851772	0.00323409	0.00323409	2.43012	1	0.480018	1.1665	1.1665	FLI1_+_+
1419	FLI1_+_(4541r)	FLI1_+_(1361g)	FLI1	False	chr22:44025530-44026030	PARVB	0.0222188	0.221032	0.00491107	0.00491107	2.43012	1	0.480018	1.1665	1.1665	FLI1_+_+
1420	FLI1_+_(4541r)	FLI1_+_(1361g)	FLI1	False	chr22:43928372-43928872	PARVB	0.0279556	0.289183	0.00808426	0.00808426	2.43012	1	0.480018	1.1665	1.1665	FLI1_+_+
1421	FLI1_+_(4541r)	FLI1_+_(1361g)	FLI1	False	chr22:43945786-43946286	PARVB	0.0351172	0.249551	0.00876352	0.00876352	2.43012	1	0.480018	1.1665	1.1665	FLI1_+_+
1422	FLI1_+_(4541r)	FLI1_+_(1361g)	FLI1	False	chr22:43922932-43923432	PARVB	0.0938811	0.26188	0.0245856	0.0245856	2.43012	1	0.480018	1.1665	1.1665	FLI1_+_+
1423	FLI1_+_(4541r)	FLI1_+_(1361g)	FLI1	False	chr22:44026107-44026607	PARVB	0.0499939	0.362097	0.0181026	0.0181026	2.43012	1	0.480018	1.1665	1.1665	FLI1_+_+
1424	FLI1_+_(4541r)	FLI1_+_(1361g)	FLI1	False	chr2:197308252-197308752	ANKRD44	0.0216072	0.206744	0.00446717	0.00446717	2.67636	1	0.587792	1.57314	1.57314	FLI1_+_+
1425	FLI1_+_(4541r)	FLI1_+_(1361g)	FLI1	False	chr2:197280320-197280820	ANKRD44	0.0510375	0.226281	0.0115488	0.0115488	2.67636	1	0.587792	1.57314	1.57314	FLI1_+_+
1426	FLI1_+_(4541r)	FLI1_+_(1361g)	FLI1	False	chr2:197436054-197436554	ANKRD44	0.0214941	0.43402	0.00932886	0.00932886	2.67636	1	0.587792	1.57314	1.57314	FLI1_+_+
1427	FLI1_+_(4541r)	FLI1_+_(1361g)	FLI1	False	chr2:197198804-197199304	ANKRD44	0.041865	0.231417	0.00968825	0.00968825	2.67636	1	0.587792	1.57314	1.57314	FLI1_+_+
1428	FLI1_+_(4541r)	FLI1_+_(1361g)	FLI1	False	chr2:197278787-197279287	ANKRD44	0.035748	0.338152	0.0120883	0.0120883	2.67636	1	0.587792	1.57314	1.57314	FLI1_+_+
1429	FLI1_+_(4541r)	FLI1_+_(1361g)	FLI1	False	chr2:197309788-197310288	ANKRD44	0.0366166	0.0821367	0.00300756	0.00300756	2.67636	1	0.587792	1.57314	1.57314	FLI1_+_+
1430	FLI1_+_(4541r)	FLI1_+_(1361g)	FLI1	False	chr2:197216365-197216865	ANKRD44	0.0198504	0.160111	0.00317828	0.00317828	2.67636	1	0.587792	1.57314	1.57314	FLI1_+_+
1431	FLI1_+_(4541r)	FLI1_+_(1361g)	FLI1	False	chr21:42534507-42535007	PDE9A	0.0465444	0.270955	0.0126114	0.0126114	8.94977	1	0.552471	4.94449	4.94449	FLI1_+_+
1432	FLI1_+_(4541r)	FLI1_+_(1361g)	FLI1	False	chr21:42532689-42533189	PDE9A	0.0427128	0.246954	0.0105481	0.0105481	8.94977	1	0.552471	4.94449	4.94449	FLI1_+_+
1433	FLI1_+_(4541r)	FLI1_+_(1361g)	FLI1	False	chr9:83816996-83817496	GKAP1	0.0401995	0.078372	0.00315052	0.00315052	1.11552	1	0.394747	0.440347	0.440347	FLI1_+_+
1434	FLI1_+_(4541r)	FLI1_+_(1361g)	FLI1	False	chr9:83706928-83707428	GKAP1	0.0503807	0.226913	0.011432	0.011432	1.11552	1	0.394747	0.440347	0.440347	FLI1_+_+
1435	FLI1_+_(4541r)	FLI1_+_(1361g)	FLI1	False	chr9:83623550-83624050	GKAP1	0.0601042	0.248486	0.014935	0.014935	1.11552	1	0.394747	0.440347	0.440347	FLI1_+_+
1436	FLI1_+_(4541r)	FLI1_+_(1361g)	FLI1	False	chr9:83978789-83979289	GKAP1	0.0380047	0.175949	0.00668689	0.00668689	1.11552	1	0.394747	0.440347	0.440347	FLI1_+_+
1437	FLI1_+_(4541r)	FLI1_+_(1361g)	FLI1	False	chr7:43876226-43876726	BLVRA	0.0387311	0.150545	0.00583078	0.00583078	12.3398	1	0.458833	5.66189	5.66189	FLI1_+_+
1438	FLI1_+_(4541r)	FLI1_+_(1361g)	FLI1	False	chr7:43729287-43729787	BLVRA	0.0180275	0.0640535	0.00115473	0.00115473	12.3398	1	0.458833	5.66189	5.66189	FLI1_+_+
1439	FLI1_+_(4541r)	FLI1_+_(1361g)	FLI1	False	chr7:43769260-43769760	BLVRA	0.103743	0.459275	0.0476463	0.0476463	12.3398	1	0.458833	5.66189	5.66189	FLI1_+_+
1440	FLI1_+_(4541r)	FLI1_+_(1361g)	FLI1	False	chr3:143135085-143135585	SLC9A9	0.0229006	0.211324	0.00483944	0.00483944	31.3046	1	0.694131	21.7295	21.7295	FLI1_+_+
1441	FLI1_+_(4541r)	FLI1_+_(1361g)	FLI1	False	chr3:143849804-143850304	SLC9A9	0.0240865	0.479998	0.0115615	0.0115615	31.3046	1	0.694131	21.7295	21.7295	FLI1_+_+
1442	FLI1_+_(4541r)	FLI1_+_(1361g)	FLI1	False	chr3:143826229-143826729	SLC9A9	0.0140019	0.425078	0.0059519	0.0059519	31.3046	1	0.694131	21.7295	21.7295	FLI1_+_+
1443	FLI1_+_(4541r)	FLI1_+_(1361g)	FLI1	False	chr3:143977314-143977814	SLC9A9	0.126228	0.621681	0.0784736	0.0784736	31.3046	1	0.694131	21.7295	21.7295	FLI1_+_+
1444	FLI1_+_(4541r)	FLI1_+_(1361g)	FLI1	False	chr3:9715641-9716141	MTMR14	0.0172384	0.190899	0.00329081	0.00329081	6.11551	1	0.514305	3.14524	3.14524	FLI1_+_+
1445	FLI1_+_(4541r)	FLI1_+_(1361g)	FLI1	False	chr3:9779839-9780339	MTMR14	0.0365674	0.0816268	0.00298488	0.00298488	6.11551	1	0.514305	3.14524	3.14524	FLI1_+_+
1446	FLI1_+_(4541r)	FLI1_+_(1361g)	FLI1	False	chr3:9649978-9650478	MTMR14	0.025182	0.158234	0.00398465	0.00398465	6.11551	1	0.514305	3.14524	3.14524	FLI1_+_+
1447	FLI1_+_(4541r)	FLI1_+_(1361g)	FLI1	False	chr3:9732230-9732730	MTMR14	0.0807241	0.427451	0.0345056	0.0345056	6.11551	1	0.514305	3.14524	3.14524	FLI1_+_+
1448	FLI1_+_(4541r)	FLI1_+_(1361g)	FLI1	False	chr21:33434668-33435168	IFNGR2	0.0520715	0.366443	0.0190812	0.0190812	4.85025	1	0.572896	2.77869	2.77869	FLI1_+_+
1449	FLI1_+_(4541r)	FLI1_+_(1361g)	FLI1	False	chr21:33374366-33374866	IFNGR2	0.0169564	0.362068	0.00613938	0.00613938	4.85025	1	0.572896	2.77869	2.77869	FLI1_+_+
1450	FLI1_+_(4541r)	FLI1_+_(1361g)	FLI1	False	chr21:33380542-33381042	IFNGR2	0.0122357	0.11544	0.00141249	0.00141249	4.85025	1	0.572896	2.77869	2.77869	FLI1_+_+
1451	FLI1_+_(4541r)	FLI1_+_(1361g)	FLI1	False	chr21:33308899-33309399	IFNGR2	0.0229984	0.203964	0.00469084	0.00469084	4.85025	1	0.572896	2.77869	2.77869	FLI1_+_+
1452	FLI1_+_(4541r)	FLI1_+_(1361g)	FLI1	False	chr21:33266618-33267118	IFNGR2	0.0122221	0.29762	0.00363756	0.00363756	4.85025	1	0.572896	2.77869	2.77869	FLI1_+_+
1453	FLI1_+_(4541r)	FLI1_+_(1361g)	FLI1	False	chr21:33300858-33301358	IFNGR2	0.0159197	0.275171	0.00438063	0.00438063	4.85025	1	0.572896	2.77869	2.77869	FLI1_+_+
1454	FLI1_+_(4541r)	FLI1_+_(1361g)	FLI1	False	chr21:33325362-33325862	IFNGR2	0.0266374	0.450323	0.0119954	0.0119954	4.85025	1	0.572896	2.77869	2.77869	FLI1_+_+
1455	FLI1_+_(4541r)	FLI1_+_(1361g)	FLI1	False	chr16:68247283-68247783	PLA2G15	0.0394588	0.352953	0.0139271	0.0139271	1.41769	1	0.35355	0.501224	0.501224	FLI1_+_+
1456	FLI1_+_(4541r)	FLI1_+_(1361g)	FLI1	False	chr16:68365116-68365616	PLA2G15	0.0140509	0.17443	0.00245089	0.00245089	1.41769	1	0.35355	0.501224	0.501224	FLI1_+_+
1457	FLI1_+_(4541r)	FLI1_+_(1361g)	FLI1	False	chr16:68246633-68247133	PLA2G15	0.0675936	0.436693	0.0295177	0.0295177	1.41769	1	0.35355	0.501224	0.501224	FLI1_+_+
1458	FLI1_+_(4541r)	FLI1_+_(1361g)	FLI1	False	chr16:68356284-68356784	PLA2G15	0.0172254	0.330201	0.00568784	0.00568784	1.41769	1	0.35355	0.501224	0.501224	FLI1_+_+
1459	FLI1_+_(4541r)	FLI1_+_(1361g)	FLI1	False	chr17:31058880-31059380	RNF135	0.0220637	0.330582	0.00729384	0.00729384	15.2725	1	0.582196	8.89162	8.89162	FLI1_+_+
1460	FLI1_+_(4541r)	FLI1_+_(1361g)	FLI1	False	chr17:31095349-31095849	RNF135	0.0346136	0.298642	0.010337	0.010337	15.2725	1	0.582196	8.89162	8.89162	FLI1_+_+
1461	FLI1_+_(4541r)	FLI1_+_(1361g)	FLI1	False	chr17:30953877-30954377	RNF135	0.0433962	0.41874	0.0181717	0.0181717	15.2725	1	0.582196	8.89162	8.89162	FLI1_+_+
1462	FLI1_+_(4541r)	FLI1_+_(1361g)	FLI1	False	chr1:247457086-247457586	NLRP3	0.0369563	0.274279	0.0101363	0.0101363	2.49167	1	0.376847	0.93898	0.93898	FLI1_+_+
1463	FLI1_+_(4541r)	FLI1_+_(1361g)	FLI1	False	chr1:247415899-247416399	NLRP3	0.0561078	0.336096	0.0188576	0.0188576	2.49167	1	0.376847	0.93898	0.93898	FLI1_+_+
1464	FLI1_+_(4541r)	FLI1_+_(1361g)	FLI1	False	chr1:247417713-247418213	NLRP3	0.0654309	0.387947	0.0253837	0.0253837	2.49167	1	0.376847	0.93898	0.93898	FLI1_+_+
1465	FLI1_+_(4541r)	FLI1_+_(1361g)	FLI1	False	chr1:247409763-247410263	NLRP3	0.0676504	0.349315	0.0236313	0.0236313	2.49167	1	0.376847	0.93898	0.93898	FLI1_+_+
1466	FLI1_+_(4541r)	FLI1_+_(1361g)	FLI1	False	chr1:247407125-247407625	NLRP3	0.0536438	0.277608	0.0148919	0.0148919	2.49167	1	0.376847	0.93898	0.93898	FLI1_+_+
1467	FLI1_+_(4541r)	FLI1_+_(1361g)	FLI1	False	chr1:247332508-247333008	NLRP3	0.0819314	0.343285	0.0281258	0.0281258	2.49167	1	0.376847	0.93898	0.93898	FLI1_+_+
1468	FLI1_+_(4541r)	FLI1_+_(1361g)	FLI1	False	chr1:247390181-247390681	NLRP3	0.0467845	0.311696	0.0145826	0.0145826	2.49167	1	0.376847	0.93898	0.93898	FLI1_+_+
1469	FLI1_+_(4541r)	FLI1_+_(1361g)	FLI1	False	chr8:39028211-39028711	TM2D2	0.0194668	0.338617	0.00659177	0.00659177	1.87009	1	0.328273	0.6139	0.6139	FLI1_+_+
1470	FLI1_+_(4541r)	FLI1_+_(1361g)	FLI1	False	chr8:38997728-38998228	TM2D2	0.0289747	0.250895	0.00726961	0.00726961	1.87009	1	0.328273	0.6139	0.6139	FLI1_+_+
1471	FLI1_+_(4541r)	FLI1_+_(1361g)	FLI1	False	chr8:38913429-38913929	TM2D2	0.0410657	0.381377	0.0156615	0.0156615	1.87009	1	0.328273	0.6139	0.6139	FLI1_+_+
1472	FLI1_+_(4541r)	FLI1_+_(1361g)	FLI1	False	chr8:38982402-38982902	TM2D2	0.0524719	0.389884	0.0204579	0.0204579	1.87009	1	0.328273	0.6139	0.6139	FLI1_+_+
1473	FLI1_+_(4541r)	FLI1_+_(1361g)	FLI1	False	chr8:38936500-38937000	TM2D2	0.0386937	0.106902	0.00413644	0.00413644	1.87009	1	0.328273	0.6139	0.6139	FLI1_+_+
1474	FLI1_+_(4541r)	FLI1_+_(1361g)	FLI1	False	chr8:38943665-38944165	TM2D2	0.0179253	0.198629	0.00356048	0.00356048	1.87009	1	0.328273	0.6139	0.6139	FLI1_+_+
1475	FLI1_+_(4541r)	FLI1_+_(1361g)	FLI1	False	chr15:57783930-57784430	GCOM1	0.0749336	0.126549	0.00948276	0.00948276	5.12283	1	0.242711	1.24337	1.24337	FLI1_+_+
1476	FLI1_+_(4541r)	FLI1_+_(1361g)	FLI1	False	chr15:57747101-57747601	GCOM1	0.0930101	0.10335	0.00961259	0.00961259	5.12283	1	0.242711	1.24337	1.24337	FLI1_+_+
1477	FLI1_+_(4541r)	FLI1_+_(1361g)	FLI1	False	chr18:21602137-21602637	ABHD3	0.0863381	0.191776	0.0165576	0.0165576	2.05992	1	0.362892	0.747528	0.747528	FLI1_+_+
1478	FLI1_+_(4541r)	FLI1_+_(1361g)	FLI1	False	chr7:150676204-150676704	GIMAP5	0.0327086	0.241436	0.00789703	0.00789703	1.60415	1	0.3352	0.53771	0.53771	FLI1_+_+
1479	FLI1_+_(4541r)	FLI1_+_(1361g)	FLI1	False	chr7:150586767-150587267	GIMAP5	0.0557544	0.265523	0.0148041	0.0148041	1.60415	1	0.3352	0.53771	0.53771	FLI1_+_+
1480	FLI1_+_(4541r)	FLI1_+_(1361g)	FLI1	False	chr7:150787563-150788063	GIMAP5	0.0613619	0.272905	0.016746	0.016746	1.60415	1	0.3352	0.53771	0.53771	FLI1_+_+
1481	FLI1_+_(4541r)	FLI1_+_(1361g)	FLI1	False	chr7:150845397-150845897	GIMAP5	0.047641	0.314823	0.0149985	0.0149985	1.60415	1	0.3352	0.53771	0.53771	FLI1_+_+
1482	FLI1_+_(4541r)	FLI1_+_(1361g)	FLI1	False	chr7:150737124-150737624	GIMAP5	0.0825786	0.251237	0.0207468	0.0207468	1.60415	1	0.3352	0.53771	0.53771	FLI1_+_+
1483	FLI1_+_(4541r)	FLI1_+_(1361g)	FLI1	False	chr7:150716298-150716798	GIMAP5	0.0848555	0.292945	0.024858	0.024858	1.60415	1	0.3352	0.53771	0.53771	FLI1_+_+
1484	FLI1_+_(4541r)	FLI1_+_(1361g)	FLI1	False	chr7:150586176-150586676	GIMAP5	0.0426859	0.221547	0.00945694	0.00945694	1.60415	1	0.3352	0.53771	0.53771	FLI1_+_+
1485	FLI1_+_(4541r)	FLI1_+_(1361g)	FLI1	False	chr7:150737627-150738127	GIMAP5	0.0825472	0.312181	0.0257697	0.0257697	1.60415	1	0.3352	0.53771	0.53771	FLI1_+_+
1486	FLI1_+_(4541r)	FLI1_+_(1361g)	FLI1	False	chr17:4607673-4608173	ARRB2	0.0510939	0.546898	0.0279432	0.0279432	2.1859	1	0.420545	0.919271	0.919271	FLI1_+_+
1487	FLI1_+_(4541r)	FLI1_+_(1361g)	FLI1	False	chr17:4711488-4711988	ARRB2	0.0443725	0.53077	0.0235516	0.0235516	2.1859	1	0.420545	0.919271	0.919271	FLI1_+_+
1488	FLI1_+_(4541r)	FLI1_+_(1361g)	FLI1	False	chr17:4845097-4845597	ARRB2	0.0563729	0.550547	0.0310359	0.0310359	2.1859	1	0.420545	0.919271	0.919271	FLI1_+_+
1489	FLI1_+_(4541r)	FLI1_+_(1361g)	FLI1	False	chr17:4748580-4749080	ARRB2	0.0333797	0.546788	0.0182516	0.0182516	2.1859	1	0.420545	0.919271	0.919271	FLI1_+_+
1490	FLI1_+_(4541r)	FLI1_+_(1361g)	FLI1	False	chr7:150753167-150753667	GIMAP1	0.0330985	0.158022	0.0052303	0.0052303	1.80424	1	0.245141	0.442293	0.442293	FLI1_+_+
1491	FLI1_+_(4541r)	FLI1_+_(1361g)	FLI1	False	chr7:150586176-150586676	GIMAP1	0.144336	0.171387	0.0247373	0.0247373	1.80424	1	0.245141	0.442293	0.442293	FLI1_+_+
1492	FLI1_+_(4541r)	FLI1_+_(1361g)	FLI1	False	chr7:150676204-150676704	GIMAP1	0.0552175	0.159881	0.00882823	0.00882823	1.80424	1	0.245141	0.442293	0.442293	FLI1_+_+
1493	FLI1_+_(4541r)	FLI1_+_(1361g)	FLI1	False	chr7:150567078-150567578	GIMAP1	0.03949	0.189626	0.00748834	0.00748834	1.80424	1	0.245141	0.442293	0.442293	FLI1_+_+
1494	FLI1_+_(4541r)	FLI1_+_(1361g)	FLI1	False	chr7:150716298-150716798	GIMAP1	0.0532717	0.160556	0.00855308	0.00855308	1.80424	1	0.245141	0.442293	0.442293	FLI1_+_+
1495	FLI1_+_(4541r)	FLI1_+_(1361g)	FLI1	False	chr7:150586767-150587267	GIMAP1	0.0286803	0.118335	0.00339388	0.00339388	1.80424	1	0.245141	0.442293	0.442293	FLI1_+_+
1496	FLI1_+_(4541r)	FLI1_+_(1361g)	FLI1	False	chr7:150785811-150786311	GIMAP1	0.0268017	0.132633	0.00355478	0.00355478	1.80424	1	0.245141	0.442293	0.442293	FLI1_+_+
1497	FLI1_+_(4541r)	FLI1_+_(1361g)	FLI1	False	chr7:150787563-150788063	GIMAP1	0.0785551	0.140151	0.0110096	0.0110096	1.80424	1	0.245141	0.442293	0.442293	FLI1_+_+
1498	FLI1_+_(4541r)	FLI1_+_(1361g)	FLI1	False	chr7:150737627-150738127	GIMAP1	0.0237749	0.0994717	0.00236493	0.00236493	1.80424	1	0.245141	0.442293	0.442293	FLI1_+_+
1499	FLI1_+_(4541r)	FLI1_+_(1361g)	FLI1	False	chr7:150737124-150737624	GIMAP1	0.0353834	0.0970636	0.00343444	0.00343444	1.80424	1	0.245141	0.442293	0.442293	FLI1_+_+
1500	FLI1_+_(4541r)	FLI1_+_(1361g)	FLI1	False	chr12:110605586-110606086	VPS29	0.0115951	0.178622	0.00207113	0.00207113	5.76181	1	0.464044	2.67373	2.67373	FLI1_+_+
1501	FLI1_+_(4541r)	FLI1_+_(1361g)	FLI1	False	chr12:110590839-110591339	VPS29	0.0202399	0.0739031	0.00149579	0.00149579	5.76181	1	0.464044	2.67373	2.67373	FLI1_+_+
1502	FLI1_+_(4541r)	FLI1_+_(1361g)	FLI1	False	chr12:110345141-110345641	VPS29	0.0117824	0.0579661	0.000682977	0.000682977	5.76181	1	0.464044	2.67373	2.67373	FLI1_+_+
1503	FLI1_+_(4541r)	FLI1_+_(1361g)	FLI1	False	chr12:110584947-110585447	VPS29	0.011768	0.219889	0.00258765	0.00258765	5.76181	1	0.464044	2.67373	2.67373	FLI1_+_+
1504	FLI1_+_(4541r)	FLI1_+_(1361g)	FLI1	False	chr12:110501223-110501723	VPS29	0.0387337	0.419741	0.0162581	0.0162581	5.76181	1	0.464044	2.67373	2.67373	FLI1_+_+
1505	FLI1_+_(4541r)	FLI1_+_(1361g)	FLI1	False	chr11:67990775-67991275	ALDH3B1	0.0217426	0.16138	0.00350881	0.00350881	1.0262	1	0.224324	0.230201	0.230201	FLI1_+_+
1506	FLI1_+_(4541r)	FLI1_+_(1361g)	FLI1	False	chr11:68010722-68011222	ALDH3B1	0.0206629	0.133706	0.00276275	0.00276275	1.0262	1	0.224324	0.230201	0.230201	FLI1_+_+
1507	FLI1_+_(4541r)	FLI1_+_(1361g)	FLI1	False	chr11:68146023-68146523	ALDH3B1	0.0867608	0.131858	0.0114401	0.0114401	1.0262	1	0.224324	0.230201	0.230201	FLI1_+_+
1508	FLI1_+_(4541r)	FLI1_+_(1361g)	FLI1	False	chr11:68119049-68119549	ALDH3B1	0.0491072	0.209266	0.0102764	0.0102764	1.0262	1	0.224324	0.230201	0.230201	FLI1_+_+
1509	FLI1_+_(4541r)	FLI1_+_(1361g)	FLI1	False	chr11:68040235-68040735	ALDH3B1	0.031617	0.188091	0.00594687	0.00594687	1.0262	1	0.224324	0.230201	0.230201	FLI1_+_+
1510	FLI1_+_(4541r)	FLI1_+_(1361g)	FLI1	False	chr12:7503600-7504100	CD163L1	0.0697678	0.487971	0.0340446	0.0340446	9.00614	1	0.496089	4.46785	4.46785	FLI1_+_+
1511	FLI1_+_(4541r)	FLI1_+_(1361g)	FLI1	False	chr12:7555691-7556191	CD163L1	0.0795202	0.493862	0.039272	0.039272	9.00614	1	0.496089	4.46785	4.46785	FLI1_+_+
1512	FLI1_+_(4541r)	FLI1_+_(1361g)	FLI1	False	chr12:7571280-7571780	CD163L1	0.104417	0.605632	0.0632385	0.0632385	9.00614	1	0.496089	4.46785	4.46785	FLI1_+_+
1513	FLI1_+_(4541r)	FLI1_+_(1361g)	FLI1	False	chr12:7542755-7543255	CD163L1	0.0746094	0.52175	0.0389275	0.0389275	9.00614	1	0.496089	4.46785	4.46785	FLI1_+_+
1514	FLI1_+_(4541r)	FLI1_+_(1361g)	FLI1	False	chr12:7557193-7557693	CD163L1	0.0576148	0.435519	0.0250923	0.0250923	9.00614	1	0.496089	4.46785	4.46785	FLI1_+_+
1515	FLI1_+_(4541r)	FLI1_+_(1361g)	FLI1	False	chr12:7498694-7499194	CD163L1	0.142348	0.579938	0.0825528	0.0825528	9.00614	1	0.496089	4.46785	4.46785	FLI1_+_+
1516	FLI1_+_(4541r)	FLI1_+_(1361g)	FLI1	False	chr12:7443936-7444436	CD163L1	0.164725	0.635596	0.104698	0.104698	9.00614	1	0.496089	4.46785	4.46785	FLI1_+_+
1517	FLI1_+_(4541r)	FLI1_+_(1361g)	FLI1	False	chr1:231627247-231627747	DISC1	0.121785	0.612768	0.0746258	0.0746258	14.6863	1	0.704183	10.3419	10.3419	FLI1_+_+
1518	FLI1_+_(4541r)	FLI1_+_(1361g)	FLI1	False	chr1:231610364-231610864	DISC1	0.0488609	0.39982	0.0195356	0.0195356	14.6863	1	0.704183	10.3419	10.3419	FLI1_+_+
1519	FLI1_+_(4541r)	FLI1_+_(1361g)	FLI1	False	chr1:231603907-231604407	DISC1	0.0182455	0.240366	0.0043856	0.0043856	14.6863	1	0.704183	10.3419	10.3419	FLI1_+_+
1520	FLI1_+_(4541r)	FLI1_+_(1361g)	FLI1	False	chr1:231781859-231782359	DISC1	0.0749869	0.529698	0.0397204	0.0397204	14.6863	1	0.704183	10.3419	10.3419	FLI1_+_+
1521	FLI1_+_(4541r)	FLI1_+_(1361g)	FLI1	False	chr1:231690003-231690503	DISC1	0.0206674	0.369326	0.00763299	0.00763299	14.6863	1	0.704183	10.3419	10.3419	FLI1_+_+
1522	FLI1_+_(4541r)	FLI1_+_(1361g)	FLI1	False	chr1:231694640-231695140	DISC1	0.0403427	0.355148	0.0143276	0.0143276	14.6863	1	0.704183	10.3419	10.3419	FLI1_+_+
1523	FLI1_+_(4541r)	FLI1_+_(1361g)	FLI1	False	chr1:231629096-231629596	DISC1	0.0251438	0.225748	0.00567615	0.00567615	14.6863	1	0.704183	10.3419	10.3419	FLI1_+_+
1524	FLI1_+_(4541r)	FLI1_+_(1361g)	FLI1	False	chr1:154943704-154944204	ZBTB7B	0.0383685	0.115841	0.00444465	0.00444465	10.7314	1	0.332179	3.56474	3.56474	FLI1_+_+
1525	FLI1_+_(4541r)	FLI1_+_(1361g)	FLI1	False	chr1:155008614-155009114	ZBTB7B	0.0250103	0.173147	0.00433046	0.00433046	10.7314	1	0.332179	3.56474	3.56474	FLI1_+_+
1526	FLI1_+_(4541r)	FLI1_+_(1361g)	FLI1	False	chr1:154863556-154864056	ZBTB7B	0.0211083	0.139145	0.00293712	0.00293712	10.7314	1	0.332179	3.56474	3.56474	FLI1_+_+
1527	FLI1_+_(4541r)	FLI1_+_(1361g)	FLI1	False	chr1:155005585-155006085	ZBTB7B	0.0153732	0.190524	0.00292896	0.00292896	10.7314	1	0.332179	3.56474	3.56474	FLI1_+_+
1528	FLI1_+_(4541r)	FLI1_+_(1361g)	FLI1	False	chr1:155044819-155045319	ZBTB7B	0.0298975	0.173164	0.00517716	0.00517716	10.7314	1	0.332179	3.56474	3.56474	FLI1_+_+
1529	FLI1_+_(4541r)	FLI1_+_(1361g)	FLI1	False	chr1:155081959-155082459	ZBTB7B	0.0129293	0.198854	0.00257104	0.00257104	10.7314	1	0.332179	3.56474	3.56474	FLI1_+_+
1530	FLI1_+_(4541r)	FLI1_+_(1361g)	FLI1	False	chr1:155017865-155018365	ZBTB7B	0.0157484	0.102224	0.00160986	0.00160986	10.7314	1	0.332179	3.56474	3.56474	FLI1_+_+
1531	FLI1_+_(4541r)	FLI1_+_(1361g)	FLI1	False	chr1:154860179-154860679	ZBTB7B	0.0147609	0.0950666	0.00140326	0.00140326	10.7314	1	0.332179	3.56474	3.56474	FLI1_+_+
1532	FLI1_+_(4541r)	FLI1_+_(1361g)	FLI1	False	chr14:20503900-20504400	TEP1	0.0310211	0.204463	0.00634268	0.00634268	9.77371	1	0.494763	4.83567	4.83567	FLI1_+_+
1533	FLI1_+_(4541r)	FLI1_+_(1361g)	FLI1	False	chr14:20493540-20494040	TEP1	0.0345752	0.212809	0.00735793	0.00735793	9.77371	1	0.494763	4.83567	4.83567	FLI1_+_+
1534	FLI1_+_(4541r)	FLI1_+_(1361g)	FLI1	False	chr14:20427203-20427703	TEP1	0.0321402	0.19283	0.0061976	0.0061976	9.77371	1	0.494763	4.83567	4.83567	FLI1_+_+
1535	FLI1_+_(4541r)	FLI1_+_(1361g)	FLI1	False	chr14:20469818-20470318	TEP1	0.0441195	0.275591	0.012159	0.012159	9.77371	1	0.494763	4.83567	4.83567	FLI1_+_+
1536	FLI1_+_(4541r)	FLI1_+_(1361g)	FLI1	False	chr14:20412666-20413166	TEP1	0.070526	0.351812	0.0248119	0.0248119	9.77371	1	0.494763	4.83567	4.83567	FLI1_+_+
1537	FLI1_+_(4541r)	FLI1_+_(1361g)	FLI1	False	chr14:20427732-20428232	TEP1	0.0273331	0.159686	0.00436472	0.00436472	9.77371	1	0.494763	4.83567	4.83567	FLI1_+_+
1538	FLI1_+_(4541r)	FLI1_+_(1361g)	FLI1	False	chr19:54339574-54340074	LENG8	0.0121477	0.104299	0.00126699	0.00126699	1.29453	1	0.409851	0.530564	0.530564	FLI1_+_+
1539	FLI1_+_(4541r)	FLI1_+_(1361g)	FLI1	False	chr19:54465157-54465657	LENG8	0.0723879	0.42686	0.0308995	0.0308995	1.29453	1	0.409851	0.530564	0.530564	FLI1_+_+
1540	FLI1_+_(4541r)	FLI1_+_(1361g)	FLI1	False	chr19:54448161-54448661	LENG8	0.0136053	0.183436	0.00249569	0.00249569	1.29453	1	0.409851	0.530564	0.530564	FLI1_+_+
1541	FLI1_+_(4541r)	FLI1_+_(1361g)	FLI1	False	chr19:54573225-54573725	LENG8	0.0177907	0.0590603	0.00105072	0.00105072	1.29453	1	0.409851	0.530564	0.530564	FLI1_+_+
1542	FLI1_+_(4541r)	FLI1_+_(1361g)	FLI1	False	chr19:54572613-54573113	LENG8	0.014491	0.0896739	0.00129946	0.00129946	1.29453	1	0.409851	0.530564	0.530564	FLI1_+_+
1543	FLI1_+_(4541r)	FLI1_+_(1361g)	FLI1	False	chr19:54364668-54365168	LENG8	0.0243651	0.054829	0.00133591	0.00133591	1.29453	1	0.409851	0.530564	0.530564	FLI1_+_+
1544	FLI1_+_(4541r)	FLI1_+_(1361g)	FLI1	False	chr1:156119444-156119944	ARHGEF2	0.0192642	0.336706	0.00648637	0.00648637	3.35099	1	0.513198	1.71972	1.71972	FLI1_+_+
1545	FLI1_+_(4541r)	FLI1_+_(1361g)	FLI1	False	chr1:155983500-155984000	ARHGEF2	0.0174291	0.282594	0.00492536	0.00492536	3.35099	1	0.513198	1.71972	1.71972	FLI1_+_+
1546	FLI1_+_(4541r)	FLI1_+_(1361g)	FLI1	False	chr1:156097012-156097512	ARHGEF2	0.0129838	0.0510337	0.00066261	0.00066261	3.35099	1	0.513198	1.71972	1.71972	FLI1_+_+
1547	FLI1_+_(4541r)	FLI1_+_(1361g)	FLI1	False	chr1:156115767-156116267	ARHGEF2	0.026045	0.37087	0.00965932	0.00965932	3.35099	1	0.513198	1.71972	1.71972	FLI1_+_+
1548	FLI1_+_(4541r)	FLI1_+_(1361g)	FLI1	False	chr19:39997458-39997958	ZNF546	0.0257954	0.136545	0.00352225	0.00352225	1.23567	1	0.439794	0.543439	0.543439	FLI1_+_+
1549	FLI1_+_(4541r)	FLI1_+_(1361g)	FLI1	False	chr19:39398161-39398661	GMFG	0.0192287	0.168947	0.00324863	0.00324863	1.27529	1	0.279774	0.356792	0.356792	FLI1_+_+
1550	FLI1_+_(4541r)	FLI1_+_(1361g)	FLI1	False	chr19:39408723-39409223	GMFG	0.0457992	0.295191	0.0135195	0.0135195	1.27529	1	0.279774	0.356792	0.356792	FLI1_+_+
1551	FLI1_+_(4541r)	FLI1_+_(1361g)	FLI1	False	chr19:39335845-39336345	GMFG	0.0225164	0.343273	0.00772926	0.00772926	1.27529	1	0.279774	0.356792	0.356792	FLI1_+_+
1552	FLI1_+_(4541r)	FLI1_+_(1361g)	FLI1	False	chr19:39481217-39481717	GMFG	0.043187	0.404286	0.0174599	0.0174599	1.27529	1	0.279774	0.356792	0.356792	FLI1_+_+
1553	FLI1_+_(4541r)	FLI1_+_(1361g)	FLI1	False	chr20:62132997-62133497	TAF4	0.0162056	0.0566389	0.000917867	0.000917867	3.06757	1	0.436001	1.33746	1.33746	FLI1_+_+
1554	FLI1_+_(4541r)	FLI1_+_(1361g)	FLI1	False	chr20:62064080-62064580	TAF4	0.0426876	0.206421	0.00881161	0.00881161	3.06757	1	0.436001	1.33746	1.33746	FLI1_+_+
1555	FLI1_+_(4541r)	FLI1_+_(1361g)	FLI1	False	chr11:19425929-19426429	NAV2	0.0341864	0.37919	0.0129631	0.0129631	12.2046	1	0.56982	6.95441	6.95441	FLI1_+_+
1556	FLI1_+_(4541r)	FLI1_+_(1361g)	FLI1	False	chr11:19730323-19730823	NAV2	0.0358847	0.224956	0.00807246	0.00807246	12.2046	1	0.56982	6.95441	6.95441	FLI1_+_+
1557	FLI1_+_(4541r)	FLI1_+_(1361g)	FLI1	False	chr11:19433235-19433735	NAV2	0.0405739	0.424284	0.0172149	0.0172149	12.2046	1	0.56982	6.95441	6.95441	FLI1_+_+
1558	FLI1_+_(4541r)	FLI1_+_(1361g)	FLI1	False	chr11:19563980-19564480	NAV2	0.0268446	0.184681	0.00495769	0.00495769	12.2046	1	0.56982	6.95441	6.95441	FLI1_+_+
1559	FLI1_+_(4541r)	FLI1_+_(1361g)	FLI1	False	chr11:19903498-19903998	NAV2	0.0565961	0.23559	0.0133335	0.0133335	12.2046	1	0.56982	6.95441	6.95441	FLI1_+_+
1560	FLI1_+_(4541r)	FLI1_+_(1361g)	FLI1	False	chr17:1556092-1556592	SLC43A2	0.0145268	0.397208	0.00577014	0.00577014	1.36593	1	0.386258	0.527602	0.527602	FLI1_+_+
1561	FLI1_+_(4541r)	FLI1_+_(1361g)	FLI1	False	chr17:1575743-1576243	SLC43A2	0.0217161	0.409495	0.00889265	0.00889265	1.36593	1	0.386258	0.527602	0.527602	FLI1_+_+
1562	FLI1_+_(4541r)	FLI1_+_(1361g)	FLI1	False	chr17:1637997-1638497	SLC43A2	0.0130777	0.352879	0.00461484	0.00461484	1.36593	1	0.386258	0.527602	0.527602	FLI1_+_+
1563	FLI1_+_(4541r)	FLI1_+_(1361g)	FLI1	False	chr17:1555540-1556040	SLC43A2	0.0116383	0.348601	0.0040571	0.0040571	1.36593	1	0.386258	0.527602	0.527602	FLI1_+_+
1564	FLI1_+_(4541r)	FLI1_+_(1361g)	FLI1	False	chr17:1607192-1607692	SLC43A2	0.0169837	0.337186	0.00572666	0.00572666	1.36593	1	0.386258	0.527602	0.527602	FLI1_+_+
1565	FLI1_+_(4541r)	FLI1_+_(1361g)	FLI1	False	chr17:1752596-1753096	SLC43A2	0.0207016	0.406598	0.00841723	0.00841723	1.36593	1	0.386258	0.527602	0.527602	FLI1_+_+
1566	FLI1_+_(4541r)	FLI1_+_(1361g)	FLI1	False	chr17:1645519-1646019	SLC43A2	0.0403763	0.414931	0.0167534	0.0167534	1.36593	1	0.386258	0.527602	0.527602	FLI1_+_+
1567	FLI1_+_(4541r)	FLI1_+_(1361g)	FLI1	False	chr17:1509362-1509862	SLC43A2	0.0116492	0.29228	0.00340482	0.00340482	1.36593	1	0.386258	0.527602	0.527602	FLI1_+_+
1568	FLI1_+_(4541r)	FLI1_+_(1361g)	FLI1	False	chr14:59849755-59850255	RTN1	0.118706	0.421138	0.0499918	0.0499918	4.14282	1	0.432607	1.79221	1.79221	FLI1_+_+
1569	FLI1_+_(4541r)	FLI1_+_(1361g)	FLI1	False	chr14:59576542-59577042	RTN1	0.0735555	0.217555	0.0160024	0.0160024	4.14282	1	0.432607	1.79221	1.79221	FLI1_+_+
1570	FLI1_+_(4541r)	FLI1_+_(1361g)	FLI1	False	chr14:59739698-59740198	RTN1	0.0726314	0.259185	0.0188249	0.0188249	4.14282	1	0.432607	1.79221	1.79221	FLI1_+_+
1571	FLI1_+_(4541r)	FLI1_+_(1361g)	FLI1	False	chr14:59699340-59699840	RTN1	0.0544879	0.395735	0.0215628	0.0215628	4.14282	1	0.432607	1.79221	1.79221	FLI1_+_+
1572	FLI1_+_(4541r)	FLI1_+_(1361g)	FLI1	False	chr14:59484740-59485240	RTN1	0.110755	0.36121	0.0400059	0.0400059	4.14282	1	0.432607	1.79221	1.79221	FLI1_+_+
1573	FLI1_+_(4541r)	FLI1_+_(1361g)	FLI1	False	chr14:59583074-59583574	RTN1	0.0519528	0.301101	0.015643	0.015643	4.14282	1	0.432607	1.79221	1.79221	FLI1_+_+
1574	FLI1_+_(4541r)	FLI1_+_(1361g)	FLI1	False	chr9:123996674-123997174	DENND1A	0.0183293	0.430594	0.00789249	0.00789249	8.18161	1	0.735482	6.01742	6.01742	FLI1_+_+
1575	FLI1_+_(4541r)	FLI1_+_(1361g)	FLI1	False	chr9:123997813-123998313	DENND1A	0.0383484	0.544337	0.0208745	0.0208745	8.18161	1	0.735482	6.01742	6.01742	FLI1_+_+
1576	FLI1_+_(4541r)	FLI1_+_(1361g)	FLI1	False	chr9:123999522-124000022	DENND1A	0.039345	0.512888	0.0201796	0.0201796	8.18161	1	0.735482	6.01742	6.01742	FLI1_+_+
1577	FLI1_+_(4541r)	FLI1_+_(1361g)	FLI1	False	chr9:123470167-123470667	DENND1A	0.0159402	0.340607	0.00542934	0.00542934	8.18161	1	0.735482	6.01742	6.01742	FLI1_+_+
1578	FLI1_+_(4541r)	FLI1_+_(1361g)	FLI1	False	chr9:123548999-123549499	DENND1A	0.0165319	0.26295	0.00434707	0.00434707	8.18161	1	0.735482	6.01742	6.01742	FLI1_+_+
1579	FLI1_+_(4541r)	FLI1_+_(1361g)	FLI1	False	chr7:80634389-80634889	CD36	0.170824	0.389137	0.0664741	0.0664741	7.62275	1	0.439555	3.35062	3.35062	FLI1_+_+
1580	FLI1_+_(4541r)	FLI1_+_(1361g)	FLI1	False	chr7:80680450-80680950	CD36	0.0809478	0.387044	0.0313304	0.0313304	7.62275	1	0.439555	3.35062	3.35062	FLI1_+_+
1581	FLI1_+_(4541r)	FLI1_+_(1361g)	FLI1	False	chr7:80589532-80590032	CD36	0.160493	0.409544	0.065729	0.065729	7.62275	1	0.439555	3.35062	3.35062	FLI1_+_+
1582	FLI1_+_(4541r)	FLI1_+_(1361g)	FLI1	False	chr7:80538241-80538741	CD36	0.207098	0.507287	0.105058	0.105058	7.62275	1	0.439555	3.35062	3.35062	FLI1_+_+
1583	FLI1_+_(4541r)	FLI1_+_(1361g)	FLI1	False	chr7:80638332-80638832	CD36	0.0920779	0.376873	0.0347017	0.0347017	7.62275	1	0.439555	3.35062	3.35062	FLI1_+_+
1584	FLI1_+_(4541r)	FLI1_+_(1361g)	FLI1	False	chr20:35171694-35172194	MMP24OS	0.0400589	0.218932	0.00877018	0.00877018	12.3806	1	0.448711	5.5553	5.5553	FLI1_+_+
1585	FLI1_+_(4541r)	FLI1_+_(1361g)	FLI1	False	chr20:35226930-35227430	MMP24OS	0.0408517	0.20572	0.008404	0.008404	12.3806	1	0.448711	5.5553	5.5553	FLI1_+_+
1586	FLI1_+_(4541r)	FLI1_+_(1361g)	FLI1	False	chr20:35174753-35175253	MMP24OS	0.0258667	0.218341	0.00564775	0.00564775	12.3806	1	0.448711	5.5553	5.5553	FLI1_+_+
1587	FLI1_+_(4541r)	FLI1_+_(1361g)	FLI1	False	chr9:127838570-127839070	ENG	0.0106497	0.220837	0.00235185	0.00235185	1.40229	1	0.344967	0.483745	0.483745	FLI1_+_+
1588	FLI1_+_(4541r)	FLI1_+_(1361g)	FLI1	False	chr9:127854472-127854972	ENG	0.0291316	0.260068	0.00757621	0.00757621	1.40229	1	0.344967	0.483745	0.483745	FLI1_+_+
1589	FLI1_+_(4541r)	FLI1_+_(1361g)	FLI1	False	chr9:127778627-127779127	ENG	0.00992099	0.0604518	0.000599742	0.000599742	1.40229	1	0.344967	0.483745	0.483745	FLI1_+_+
1590	FLI1_+_(4541r)	FLI1_+_(1361g)	FLI1	False	chr9:127919296-127919796	ENG	0.040648	0.199639	0.00811492	0.00811492	1.40229	1	0.344967	0.483745	0.483745	FLI1_+_+
1591	FLI1_+_(4541r)	FLI1_+_(1361g)	FLI1	False	chr9:127833437-127833937	ENG	0.0131913	0.240068	0.00316682	0.00316682	1.40229	1	0.344967	0.483745	0.483745	FLI1_+_+
1592	FLI1_+_(4541r)	FLI1_+_(1361g)	FLI1	False	chr9:127769929-127770429	ENG	0.00820582	0.0949397	0.000779058	0.000779058	1.40229	1	0.344967	0.483745	0.483745	FLI1_+_+
1593	FLI1_+_(4541r)	FLI1_+_(1361g)	FLI1	False	chr9:128245718-128246218	DNM1	0.0178352	0.171901	0.00306588	0.00306588	1.44673	1	0.472545	0.683645	0.683645	FLI1_+_+
1594	FLI1_+_(4541r)	FLI1_+_(1361g)	FLI1	False	chr4:41216222-41216722	APBB2	0.0857476	0.806982	0.0691968	0.0691968	2.22653	1	0.364176	0.810849	0.810849	FLI1_+_+
1595	FLI1_+_(4541r)	FLI1_+_(1361g)	FLI1	False	chr4:41142656-41143156	APBB2	0.0464897	0.81661	0.0379639	0.0379639	2.22653	1	0.364176	0.810849	0.810849	FLI1_+_+
1596	FLI1_+_(4541r)	FLI1_+_(1361g)	FLI1	False	chr4:41143248-41143748	APBB2	0.0304366	0.809321	0.024633	0.024633	2.22653	1	0.364176	0.810849	0.810849	FLI1_+_+
1597	FLI1_+_(4541r)	FLI1_+_(1361g)	FLI1	False	chr9:93064357-93064857	SUSD3	0.0194277	0.201691	0.00391839	0.00391839	8.48368	1	0.371407	3.1509	3.1509	FLI1_+_+
1598	FLI1_+_(4541r)	FLI1_+_(1361g)	FLI1	False	chr9:93094679-93095179	SUSD3	0.017022	0.196309	0.00334157	0.00334157	8.48368	1	0.371407	3.1509	3.1509	FLI1_+_+
1599	FLI1_+_(4541r)	FLI1_+_(1361g)	FLI1	False	chr9:93115906-93116406	SUSD3	0.0166285	0.149892	0.00249247	0.00249247	8.48368	1	0.371407	3.1509	3.1509	FLI1_+_+
1600	FLI1_+_(4541r)	FLI1_+_(1361g)	FLI1	False	chr9:93054996-93055496	SUSD3	0.0305162	0.272852	0.00832641	0.00832641	8.48368	1	0.371407	3.1509	3.1509	FLI1_+_+
1601	FLI1_+_(4541r)	FLI1_+_(1361g)	FLI1	False	chr9:93043058-93043558	SUSD3	0.0517908	0.289209	0.0149783	0.0149783	8.48368	1	0.371407	3.1509	3.1509	FLI1_+_+
1602	FLI1_+_(4541r)	FLI1_+_(1361g)	FLI1	False	chr9:93033478-93033978	SUSD3	0.0933544	0.340088	0.0317487	0.0317487	8.48368	1	0.371407	3.1509	3.1509	FLI1_+_+
1603	FLI1_+_(4541r)	FLI1_+_(1361g)	FLI1	False	chr9:92963984-92964484	SUSD3	0.0265416	0.249899	0.0066327	0.0066327	8.48368	1	0.371407	3.1509	3.1509	FLI1_+_+
1604	FLI1_+_(4541r)	FLI1_+_(1361g)	FLI1	False	chr11:10581577-10582077	RNF141	0.0239103	0.0627777	0.00150103	0.00150103	5.48613	1	0.436699	2.39579	2.39579	FLI1_+_+
1605	FLI1_+_(4541r)	FLI1_+_(1361g)	FLI1	False	chr11:10607416-10607916	RNF141	0.0357567	0.25768	0.00921378	0.00921378	5.48613	1	0.436699	2.39579	2.39579	FLI1_+_+
1606	FLI1_+_(4541r)	FLI1_+_(1361g)	FLI1	False	chr11:10398440-10398940	RNF141	0.0190867	0.0569068	0.00108616	0.00108616	5.48613	1	0.436699	2.39579	2.39579	FLI1_+_+
1607	FLI1_+_(4541r)	FLI1_+_(1361g)	FLI1	False	chr11:10623216-10623716	RNF141	0.0210511	0.070395	0.00148189	0.00148189	5.48613	1	0.436699	2.39579	2.39579	FLI1_+_+
1608	FLI1_+_(4541r)	FLI1_+_(1361g)	FLI1	False	chr11:10638205-10638705	RNF141	0.0581505	0.193767	0.0112677	0.0112677	5.48613	1	0.436699	2.39579	2.39579	FLI1_+_+
1609	FLI1_+_(4541r)	FLI1_+_(1361g)	FLI1	False	chr11:10604299-10604799	RNF141	0.0259072	0.2793	0.00723589	0.00723589	5.48613	1	0.436699	2.39579	2.39579	FLI1_+_+
1610	FLI1_+_(4541r)	FLI1_+_(1361g)	FLI1	False	chr11:10606038-10606538	RNF141	0.0229593	0.241542	0.00554564	0.00554564	5.48613	1	0.436699	2.39579	2.39579	FLI1_+_+
1611	FLI1_+_(4541r)	FLI1_+_(1361g)	FLI1	False	chr13:99310345-99310845	UBAC2	0.00754755	0.158073	0.00119306	0.00119306	1.35096	1	0.649011	0.876786	0.876786	FLI1_+_+
1612	FLI1_+_(4541r)	FLI1_+_(1361g)	FLI1	False	chr13:99375255-99375755	UBAC2	0.0115559	0.066647	0.000770166	0.000770166	1.35096	1	0.649011	0.876786	0.876786	FLI1_+_+
1613	FLI1_+_(4541r)	FLI1_+_(1361g)	FLI1	False	chr13:99085932-99086432	UBAC2	0.0444361	0.383048	0.0170212	0.0170212	1.35096	1	0.649011	0.876786	0.876786	FLI1_+_+
1614	FLI1_+_(4541r)	FLI1_+_(1361g)	FLI1	False	chr13:99201311-99201811	UBAC2	0.00938238	0.117504	0.00110247	0.00110247	1.35096	1	0.649011	0.876786	0.876786	FLI1_+_+
1615	FLI1_+_(4541r)	FLI1_+_(1361g)	FLI1	False	chr13:99296406-99296906	UBAC2	0.00723912	0.162668	0.00117757	0.00117757	1.35096	1	0.649011	0.876786	0.876786	FLI1_+_+
1616	FLI1_+_(4541r)	FLI1_+_(1361g)	FLI1	False	chr13:99425587-99426087	UBAC2	0.0087813	0.217582	0.00191065	0.00191065	1.35096	1	0.649011	0.876786	0.876786	FLI1_+_+
1617	FLI1_+_(4541r)	FLI1_+_(1361g)	FLI1	False	chr13:99420293-99420793	UBAC2	0.00695945	0.0799274	0.000556251	0.000556251	1.35096	1	0.649011	0.876786	0.876786	FLI1_+_+
1618	FLI1_+_(4541r)	FLI1_+_(1361g)	FLI1	False	chr8:53841183-53841683	ATP6V1H	0.318923	0.244874	0.0780959	0.0780959	2.44528	1	0.266804	0.65241	0.65241	FLI1_+_+
1619	FLI1_+_(4541r)	FLI1_+_(1361g)	FLI1	False	chr8:53844407-53844907	ATP6V1H	0.0582902	0.25655	0.0149544	0.0149544	2.44528	1	0.266804	0.65241	0.65241	FLI1_+_+
1620	FLI1_+_(4541r)	FLI1_+_(1361g)	FLI1	False	chr3:53249912-53250412	PRKCD	0.0329127	0.246519	0.00811361	0.00811361	14.3576	1	0.540021	7.7534	7.7534	FLI1_+_+
1621	FLI1_+_(4541r)	FLI1_+_(1361g)	FLI1	False	chr3:53180711-53181211	PRKCD	0.0261945	0.255096	0.0066821	0.0066821	14.3576	1	0.540021	7.7534	7.7534	FLI1_+_+
1622	FLI1_+_(4541r)	FLI1_+_(1361g)	FLI1	False	chr3:53162244-53162744	PRKCD	0.046206	0.432152	0.019968	0.019968	14.3576	1	0.540021	7.7534	7.7534	FLI1_+_+
1623	FLI1_+_(4541r)	FLI1_+_(1361g)	FLI1	False	chr3:53170052-53170552	PRKCD	0.040239	0.362178	0.0145737	0.0145737	14.3576	1	0.540021	7.7534	7.7534	FLI1_+_+
1624	FLI1_+_(4541r)	FLI1_+_(1361g)	FLI1	False	chr1:151070246-151070746	PRUNE1	0.0321506	0.269637	0.00866899	0.00866899	1.17976	1	0.33712	0.39772	0.39772	FLI1_+_+
1625	FLI1_+_(4541r)	FLI1_+_(1361g)	FLI1	False	chr1:151024519-151025019	PRUNE1	0.0216977	0.0508272	0.00110283	0.00110283	1.17976	1	0.33712	0.39772	0.39772	FLI1_+_+
1626	FLI1_+_(4541r)	FLI1_+_(1361g)	FLI1	False	chr5:76294533-76295033	IQGAP2	0.0264484	0.349957	0.00925581	0.00925581	1.16125	1	0.525328	0.610038	0.610038	FLI1_+_+
1627	FLI1_+_(4541r)	FLI1_+_(1361g)	FLI1	False	chr5:76546598-76547098	IQGAP2	0.0659119	0.450575	0.0296982	0.0296982	1.16125	1	0.525328	0.610038	0.610038	FLI1_+_+
1628	FLI1_+_(4541r)	FLI1_+_(1361g)	FLI1	False	chr5:76547351-76547851	IQGAP2	0.0482435	0.294923	0.0142281	0.0142281	1.16125	1	0.525328	0.610038	0.610038	FLI1_+_+
1629	FLI1_+_(4541r)	FLI1_+_(1361g)	FLI1	False	chr5:76341905-76342405	IQGAP2	0.0283989	0.392929	0.0111588	0.0111588	1.16125	1	0.525328	0.610038	0.610038	FLI1_+_+
1630	FLI1_+_(4541r)	FLI1_+_(1361g)	FLI1	False	chr5:76273440-76273940	IQGAP2	0.0869509	0.338617	0.029443	0.029443	1.16125	1	0.525328	0.610038	0.610038	FLI1_+_+
1631	FLI1_+_(4541r)	FLI1_+_(1361g)	FLI1	False	chr5:76851654-76852154	IQGAP2	0.023367	0.144045	0.00336589	0.00336589	1.16125	1	0.525328	0.610038	0.610038	FLI1_+_+
1632	FLI1_+_(4541r)	FLI1_+_(1361g)	FLI1	False	chr5:76819215-76819715	IQGAP2	0.0362503	0.233882	0.00847829	0.00847829	1.16125	1	0.525328	0.610038	0.610038	FLI1_+_+
1633	FLI1_+_(4541r)	FLI1_+_(1361g)	FLI1	False	chr5:76608858-76609358	IQGAP2	0.0680787	0.28848	0.0196393	0.0196393	1.16125	1	0.525328	0.610038	0.610038	FLI1_+_+
1634	FLI1_+_(4541r)	FLI1_+_(1361g)	FLI1	False	chr15:73922770-73923270	PML	0.0470395	0.310447	0.0146033	0.0146033	1.67167	1	0.438837	0.733589	0.733589	FLI1_+_+
1635	FLI1_+_(4541r)	FLI1_+_(1361g)	FLI1	False	chr15:74032892-74033392	PML	0.0295057	0.0643227	0.00189789	0.00189789	1.67167	1	0.438837	0.733589	0.733589	FLI1_+_+
1636	FLI1_+_(4541r)	FLI1_+_(1361g)	FLI1	False	chr16:22000939-22001439	MOSMO	0.0260542	0.298695	0.00778226	0.00778226	3.33404	1	0.534499	1.78204	1.78204	FLI1_+_+
1637	FLI1_+_(4541r)	FLI1_+_(1361g)	FLI1	False	chr3:149783597-149784097	RNF13	0.0742968	0.203923	0.0151509	0.0151509	3.52625	1	0.619351	2.18399	2.18399	FLI1_+_+
1638	FLI1_+_(4541r)	FLI1_+_(1361g)	FLI1	False	chr3:149815291-149815791	RNF13	0.134435	0.420973	0.0565936	0.0565936	3.52625	1	0.619351	2.18399	2.18399	FLI1_+_+
1639	FLI1_+_(4541r)	FLI1_+_(1361g)	FLI1	False	chr3:149781260-149781760	RNF13	0.0939698	0.367768	0.0345591	0.0345591	3.52625	1	0.619351	2.18399	2.18399	FLI1_+_+
1640	FLI1_+_(4541r)	FLI1_+_(1361g)	FLI1	False	chr3:149816945-149817445	RNF13	0.0689977	0.313764	0.021649	0.021649	3.52625	1	0.619351	2.18399	2.18399	FLI1_+_+
1641	FLI1_+_(4541r)	FLI1_+_(1361g)	FLI1	False	chr3:149752268-149752768	RNF13	0.0589106	0.190855	0.0112434	0.0112434	3.52625	1	0.619351	2.18399	2.18399	FLI1_+_+
1642	FLI1_+_(4541r)	FLI1_+_(1361g)	FLI1	False	chr17:3963565-3964065	P2RX1	0.0499955	0.153231	0.00766086	0.00766086	8.58847	1	0.279763	2.40274	2.40274	FLI1_+_+
1643	FLI1_+_(4541r)	FLI1_+_(1361g)	FLI1	False	chr17:3886682-3887182	P2RX1	0.0240725	0.182349	0.00438959	0.00438959	8.58847	1	0.279763	2.40274	2.40274	FLI1_+_+
1644	FLI1_+_(4541r)	FLI1_+_(1361g)	FLI1	False	chr17:3916365-3916865	P2RX1	0.0296536	0.120938	0.00358626	0.00358626	8.58847	1	0.279763	2.40274	2.40274	FLI1_+_+
1645	FLI1_+_(4541r)	FLI1_+_(1361g)	FLI1	False	chr17:3915862-3916362	P2RX1	0.0164678	0.258535	0.0042575	0.0042575	8.58847	1	0.279763	2.40274	2.40274	FLI1_+_+
1646	FLI1_+_(4541r)	FLI1_+_(1361g)	FLI1	False	chr8:91070392-91070892	PIP4P2	0.144613	0.350251	0.050651	0.050651	3.67736	1	0.534326	1.96491	1.96491	FLI1_+_+
1647	FLI1_+_(4541r)	FLI1_+_(1361g)	FLI1	False	chr12:26832275-26832775	ITPR2	0.0233402	0.307114	0.0071681	0.0071681	27.2907	1	0.729021	19.8955	19.8955	FLI1_+_+
1648	FLI1_+_(4541r)	FLI1_+_(1361g)	FLI1	False	chr12:26328192-26328692	ITPR2	0.0430597	0.410973	0.0176964	0.0176964	27.2907	1	0.729021	19.8955	19.8955	FLI1_+_+
1649	FLI1_+_(4541r)	FLI1_+_(1361g)	FLI1	False	chr12:26378689-26379189	ITPR2	0.0251937	0.41866	0.0105476	0.0105476	27.2907	1	0.729021	19.8955	19.8955	FLI1_+_+
1650	FLI1_+_(4541r)	FLI1_+_(1361g)	FLI1	False	chr12:26704906-26705406	ITPR2	0.0220813	0.373256	0.00824199	0.00824199	27.2907	1	0.729021	19.8955	19.8955	FLI1_+_+
1651	FLI1_+_(4541r)	FLI1_+_(1361g)	FLI1	False	chr12:26874346-26874846	ITPR2	0.029612	0.431551	0.0127791	0.0127791	27.2907	1	0.729021	19.8955	19.8955	FLI1_+_+
1652	FLI1_+_(4541r)	FLI1_+_(1361g)	FLI1	False	chr12:26334540-26335040	ITPR2	0.0562464	0.429286	0.0241458	0.0241458	27.2907	1	0.729021	19.8955	19.8955	FLI1_+_+
1653	FLI1_+_(4541r)	FLI1_+_(1361g)	FLI1	False	chr11:2928370-2928870	CARS	0.0303092	0.355836	0.0107851	0.0107851	3.80216	1	0.447134	1.70007	1.70007	FLI1_+_+
1654	FLI1_+_(4541r)	FLI1_+_(1361g)	FLI1	False	chr11:2930099-2930599	CARS	0.0156218	0.234048	0.00365626	0.00365626	3.80216	1	0.447134	1.70007	1.70007	FLI1_+_+
1655	FLI1_+_(4541r)	FLI1_+_(1361g)	FLI1	False	chr1:11978226-11978726	MIIP	0.0130916	0.155886	0.00204079	0.00204079	2.45077	1	0.189175	0.463622	0.463622	FLI1_+_+
1656	FLI1_+_(4541r)	FLI1_+_(1361g)	FLI1	False	chr1:11933714-11934214	MIIP	0.0167508	0.133082	0.00222922	0.00222922	2.45077	1	0.189175	0.463622	0.463622	FLI1_+_+
1657	FLI1_+_(4541r)	FLI1_+_(1361g)	FLI1	False	chr1:11929762-11930262	MIIP	0.0231587	0.128658	0.00297955	0.00297955	2.45077	1	0.189175	0.463622	0.463622	FLI1_+_+
1658	FLI1_+_(4541r)	FLI1_+_(1361g)	FLI1	False	chr7:105743397-105743897	ATXN7L1	0.033494	0.153895	0.00515457	0.00515457	1.64588	1	0.612255	1.0077	1.0077	FLI1_+_+
1659	FLI1_+_(4541r)	FLI1_+_(1361g)	FLI1	False	chr7:105718556-105719056	ATXN7L1	0.0101211	0.0711492	0.00072011	0.00072011	1.64588	1	0.612255	1.0077	1.0077	FLI1_+_+
1660	FLI1_+_(4541r)	FLI1_+_(1361g)	FLI1	False	chr7:105678841-105679341	ATXN7L1	0.0229257	0.117153	0.00268582	0.00268582	1.64588	1	0.612255	1.0077	1.0077	FLI1_+_+
1661	FLI1_+_(4541r)	FLI1_+_(1361g)	FLI1	False	chr1:23895105-23895605	HMGCL	0.0114827	0.0518273	0.000595115	0.000595115	1.13508	1	0.387094	0.439382	0.439382	FLI1_+_+
1662	FLI1_+_(4541r)	FLI1_+_(1361g)	FLI1	False	chr1:23799515-23800015	HMGCL	0.0145384	0.13447	0.00195499	0.00195499	1.13508	1	0.387094	0.439382	0.439382	FLI1_+_+
1663	FLI1_+_(4541r)	FLI1_+_(1361g)	FLI1	False	chr1:23791474-23791974	HMGCL	0.020535	0.198389	0.00407393	0.00407393	1.13508	1	0.387094	0.439382	0.439382	FLI1_+_+
1664	FLI1_+_(4541r)	FLI1_+_(1361g)	FLI1	False	chr1:23743748-23744248	HMGCL	0.0161354	0.0980476	0.00158204	0.00158204	1.13508	1	0.387094	0.439382	0.439382	FLI1_+_+
1665	FLI1_+_(4541r)	FLI1_+_(1361g)	FLI1	False	chr22:17219218-17219718	ADA2	0.0337911	0.294291	0.00994441	0.00994441	3.81079	1	0.306492	1.16798	1.16798	FLI1_+_+
1666	FLI1_+_(4541r)	FLI1_+_(1361g)	FLI1	False	chr22:17117850-17118350	ADA2	0.0244427	0.292357	0.00714599	0.00714599	3.81079	1	0.306492	1.16798	1.16798	FLI1_+_+
1667	FLI1_+_(4541r)	FLI1_+_(1361g)	FLI1	False	chr22:17119464-17119964	ADA2	0.0275554	0.311126	0.0085732	0.0085732	3.81079	1	0.306492	1.16798	1.16798	FLI1_+_+
1668	FLI1_+_(4541r)	FLI1_+_(1361g)	FLI1	False	chr22:17106786-17107286	ADA2	0.101614	0.396427	0.0402824	0.0402824	3.81079	1	0.306492	1.16798	1.16798	FLI1_+_+
1669	FLI1_+_(4541r)	FLI1_+_(1361g)	FLI1	False	chr22:17236927-17237427	ADA2	0.0271144	0.333185	0.00903408	0.00903408	3.81079	1	0.306492	1.16798	1.16798	FLI1_+_+
1670	FLI1_+_(4541r)	FLI1_+_(1361g)	FLI1	False	chr22:17243435-17243935	ADA2	0.0466495	0.33463	0.0156103	0.0156103	3.81079	1	0.306492	1.16798	1.16798	FLI1_+_+
1671	FLI1_+_(4541r)	FLI1_+_(1361g)	FLI1	False	chr22:17098469-17098969	ADA2	0.0396794	0.291594	0.0115703	0.0115703	3.81079	1	0.306492	1.16798	1.16798	FLI1_+_+
1672	FLI1_+_(4541r)	FLI1_+_(1361g)	FLI1	False	chr2:98541897-98542397	MGAT4A	0.0284721	0.43343	0.0123406	0.0123406	16.0778	1	0.611513	9.83182	9.83182	FLI1_+_+
1673	FLI1_+_(4541r)	FLI1_+_(1361g)	FLI1	False	chr2:98761270-98761770	MGAT4A	0.0559384	0.3133	0.0175255	0.0175255	16.0778	1	0.611513	9.83182	9.83182	FLI1_+_+
1674	FLI1_+_(4541r)	FLI1_+_(1361g)	FLI1	False	chr2:98734065-98734565	MGAT4A	0.0290865	0.428331	0.0124586	0.0124586	16.0778	1	0.611513	9.83182	9.83182	FLI1_+_+
1675	FLI1_+_(4541r)	FLI1_+_(1361g)	FLI1	False	chr2:98623620-98624120	MGAT4A	0.048267	0.49606	0.0239433	0.0239433	16.0778	1	0.611513	9.83182	9.83182	FLI1_+_+
1676	FLI1_+_(4541r)	FLI1_+_(1361g)	FLI1	False	chr2:98805371-98805871	MGAT4A	0.0878895	0.526615	0.0462839	0.0462839	16.0778	1	0.611513	9.83182	9.83182	FLI1_+_+
1677	FLI1_+_(4541r)	FLI1_+_(1361g)	FLI1	False	chr2:98758088-98758588	MGAT4A	0.0483518	0.518287	0.0250601	0.0250601	16.0778	1	0.611513	9.83182	9.83182	FLI1_+_+
1678	FLI1_+_(4541r)	FLI1_+_(1361g)	FLI1	False	chr2:98655040-98655540	MGAT4A	0.0373636	0.476577	0.0178067	0.0178067	16.0778	1	0.611513	9.83182	9.83182	FLI1_+_+
1679	FLI1_+_(4541r)	FLI1_+_(1361g)	FLI1	False	chr4:78646389-78646889	BMP2K	0.0386803	0.405409	0.0156814	0.0156814	10.4832	1	0.63928	6.70169	6.70169	FLI1_+_+
1680	FLI1_+_(4541r)	FLI1_+_(1361g)	FLI1	False	chr4:78645857-78646357	BMP2K	0.0319051	0.401141	0.0127984	0.0127984	10.4832	1	0.63928	6.70169	6.70169	FLI1_+_+
1681	FLI1_+_(4541r)	FLI1_+_(1361g)	FLI1	False	chr4:78667759-78668259	BMP2K	0.0472807	0.471233	0.0222802	0.0222802	10.4832	1	0.63928	6.70169	6.70169	FLI1_+_+
1682	FLI1_+_(4541r)	FLI1_+_(1361g)	FLI1	False	chr4:78692590-78693090	BMP2K	0.0689465	0.504517	0.0347847	0.0347847	10.4832	1	0.63928	6.70169	6.70169	FLI1_+_+
1683	FLI1_+_(4541r)	FLI1_+_(1361g)	FLI1	False	chr4:78775406-78775906	BMP2K	0.0259966	0.398699	0.0103648	0.0103648	10.4832	1	0.63928	6.70169	6.70169	FLI1_+_+
1684	FLI1_+_(4541r)	FLI1_+_(1361g)	FLI1	False	chr2:28717376-28717876	PLB1	0.0213656	0.150363	0.0032126	0.0032126	2.27198	1	0.412753	0.937768	0.937768	FLI1_+_+
1685	FLI1_+_(4541r)	FLI1_+_(1361g)	FLI1	False	chr2:28338349-28338849	PLB1	0.0272079	0.194109	0.0052813	0.0052813	2.27198	1	0.412753	0.937768	0.937768	FLI1_+_+
1686	FLI1_+_(4541r)	FLI1_+_(1361g)	FLI1	False	chr2:28625149-28625649	PLB1	0.0184777	0.124251	0.00229588	0.00229588	2.27198	1	0.412753	0.937768	0.937768	FLI1_+_+
1687	FLI1_+_(4541r)	FLI1_+_(1361g)	FLI1	False	chr2:28601592-28602092	PLB1	0.035471	0.278009	0.00986124	0.00986124	2.27198	1	0.412753	0.937768	0.937768	FLI1_+_+
1688	FLI1_+_(4541r)	FLI1_+_(1361g)	FLI1	False	chr2:28396065-28396565	PLB1	0.0408891	0.370527	0.0151505	0.0151505	2.27198	1	0.412753	0.937768	0.937768	FLI1_+_+
1689	FLI1_+_(4541r)	FLI1_+_(1361g)	FLI1	False	chr2:28716251-28716751	PLB1	0.0306725	0.179874	0.00551718	0.00551718	2.27198	1	0.412753	0.937768	0.937768	FLI1_+_+
1690	FLI1_+_(4541r)	FLI1_+_(1361g)	FLI1	False	chr2:28448063-28448563	PLB1	0.01737	0.242725	0.00421613	0.00421613	2.27198	1	0.412753	0.937768	0.937768	FLI1_+_+
1691	FLI1_+_(4541r)	FLI1_+_(1361g)	FLI1	False	chr2:28588050-28588550	PLB1	0.0297496	0.210756	0.00626989	0.00626989	2.27198	1	0.412753	0.937768	0.937768	FLI1_+_+
1692	FLI1_+_(4541r)	FLI1_+_(1361g)	FLI1	False	chr2:74497999-74498499	DOK1	0.0674321	0.155372	0.0104771	0.0104771	1.17205	1	0.262909	0.308144	0.308144	FLI1_+_+
1693	FLI1_+_(4541r)	FLI1_+_(1361g)	FLI1	False	chr2:74548779-74549279	DOK1	0.0172113	0.101616	0.00174894	0.00174894	1.17205	1	0.262909	0.308144	0.308144	FLI1_+_+
1694	FLI1_+_(4541r)	FLI1_+_(1361g)	FLI1	False	chr2:74576834-74577334	DOK1	0.0169905	0.129202	0.00219521	0.00219521	1.17205	1	0.262909	0.308144	0.308144	FLI1_+_+
1695	FLI1_+_(4541r)	FLI1_+_(1361g)	FLI1	False	chr2:74573801-74574301	DOK1	0.0309177	0.1542	0.0047675	0.0047675	1.17205	1	0.262909	0.308144	0.308144	FLI1_+_+
1696	FLI1_+_(4541r)	FLI1_+_(1361g)	FLI1	False	chr2:74515521-74516021	DOK1	0.0213216	0.177003	0.00377398	0.00377398	1.17205	1	0.262909	0.308144	0.308144	FLI1_+_+
1697	FLI1_+_(4541r)	FLI1_+_(1361g)	FLI1	False	chr2:74514068-74514568	DOK1	0.00924278	0.170623	0.00157703	0.00157703	1.17205	1	0.262909	0.308144	0.308144	FLI1_+_+
1698	FLI1_+_(4541r)	FLI1_+_(1361g)	FLI1	False	chr2:74555759-74556259	DOK1	0.0296124	0.208392	0.00617099	0.00617099	1.17205	1	0.262909	0.308144	0.308144	FLI1_+_+
1699	FLI1_+_(4541r)	FLI1_+_(1361g)	FLI1	False	chr17:21125837-21126337	DHRS7B	0.0141586	0.199344	0.00282243	0.00282243	6.40936	1	0.482916	3.09518	3.09518	FLI1_+_+
1700	FLI1_+_(4541r)	FLI1_+_(1361g)	FLI1	False	chr17:21099167-21099667	DHRS7B	0.0156164	0.149666	0.00233724	0.00233724	6.40936	1	0.482916	3.09518	3.09518	FLI1_+_+
1701	FLI1_+_(4541r)	FLI1_+_(1361g)	FLI1	False	chr17:21119574-21120074	DHRS7B	0.0485295	0.24755	0.0120135	0.0120135	6.40936	1	0.482916	3.09518	3.09518	FLI1_+_+
1702	FLI1_+_(4541r)	FLI1_+_(1361g)	FLI1	False	chr17:21286951-21287451	DHRS7B	0.0115768	0.119276	0.00138085	0.00138085	6.40936	1	0.482916	3.09518	3.09518	FLI1_+_+
1703	FLI1_+_(4541r)	FLI1_+_(1361g)	FLI1	False	chr15:91706381-91706881	SLCO3A1	0.1387	0.126749	0.0175801	0.0175801	1.29657	1	0.302483	0.39219	0.39219	FLI1_+_+
1704	FLI1_+_(4541r)	FLI1_+_(1361g)	FLI1	False	chr15:91854004-91854504	SLCO3A1	0.216934	0.404341	0.0877154	0.0877154	1.29657	1	0.302483	0.39219	0.39219	FLI1_+_+
1705	FLI1_+_(4541r)	FLI1_+_(1361g)	FLI1	False	chr20:35277272-35277772	EDEM2	0.0206252	0.0855996	0.00176551	0.00176551	1.62302	1	0.378902	0.614966	0.614966	FLI1_+_+
1706	FLI1_+_(4541r)	FLI1_+_(1361g)	FLI1	False	chr20:35171694-35172194	EDEM2	0.0638683	0.277052	0.0176948	0.0176948	1.62302	1	0.378902	0.614966	0.614966	FLI1_+_+
1707	FLI1_+_(4541r)	FLI1_+_(1361g)	FLI1	False	chr20:35226930-35227430	EDEM2	0.0396688	0.125071	0.00496143	0.00496143	1.62302	1	0.378902	0.614966	0.614966	FLI1_+_+
1708	FLI1_+_(4541r)	FLI1_+_(1361g)	FLI1	False	chr20:35174753-35175253	EDEM2	0.0313038	0.182247	0.00570502	0.00570502	1.62302	1	0.378902	0.614966	0.614966	FLI1_+_+
1709	FLI1_+_(4541r)	FLI1_+_(1361g)	FLI1	False	chr20:35284604-35285104	EDEM2	0.0276263	0.0746446	0.00206215	0.00206215	1.62302	1	0.378902	0.614966	0.614966	FLI1_+_+
1710	FLI1_+_(4541r)	FLI1_+_(1361g)	FLI1	False	chr17:39198929-39199429	ARL5C	0.0438976	0.22976	0.0100859	0.0100859	4.21297	1	0.248807	1.04822	1.04822	FLI1_+_+
1711	FLI1_+_(4541r)	FLI1_+_(1361g)	FLI1	False	chr17:39166835-39167335	ARL5C	0.0168085	0.193169	0.00324688	0.00324688	4.21297	1	0.248807	1.04822	1.04822	FLI1_+_+
1712	FLI1_+_(4541r)	FLI1_+_(1361g)	FLI1	False	chr17:39096737-39097237	ARL5C	0.0325108	0.212213	0.0068992	0.0068992	4.21297	1	0.248807	1.04822	1.04822	FLI1_+_+
1713	FLI1_+_(4541r)	FLI1_+_(1361g)	FLI1	False	chr17:39198006-39198506	ARL5C	0.0244923	0.233855	0.00572766	0.00572766	4.21297	1	0.248807	1.04822	1.04822	FLI1_+_+
1714	FLI1_+_(4541r)	FLI1_+_(1361g)	FLI1	False	chr17:39144390-39144890	ARL5C	0.0300337	0.158352	0.00475591	0.00475591	4.21297	1	0.248807	1.04822	1.04822	FLI1_+_+
1715	FLI1_+_(4541r)	FLI1_+_(1361g)	FLI1	False	chr17:39167424-39167924	ARL5C	0.0337658	0.18728	0.00632368	0.00632368	4.21297	1	0.248807	1.04822	1.04822	FLI1_+_+
1716	FLI1_+_(4541r)	FLI1_+_(1361g)	FLI1	False	chr20:1897456-1897956	SIRPA	0.043521	0.376649	0.0163922	0.0163922	6.57117	1	0.513944	3.37722	3.37722	FLI1_+_+
1717	FLI1_+_(4541r)	FLI1_+_(1361g)	FLI1	False	chr20:1949564-1950064	SIRPA	0.0906944	0.453363	0.0411175	0.0411175	6.57117	1	0.513944	3.37722	3.37722	FLI1_+_+
1718	FLI1_+_(4541r)	FLI1_+_(1361g)	FLI1	False	chr20:1965594-1966094	SIRPA	0.0277998	0.307495	0.00854829	0.00854829	6.57117	1	0.513944	3.37722	3.37722	FLI1_+_+
1719	FLI1_+_(4541r)	FLI1_+_(1361g)	FLI1	False	chr20:1945104-1945604	SIRPA	0.0450764	0.384285	0.0173222	0.0173222	6.57117	1	0.513944	3.37722	3.37722	FLI1_+_+
1720	FLI1_+_(4541r)	FLI1_+_(1361g)	FLI1	False	chr20:1820611-1821111	SIRPA	0.0340771	0.367341	0.0125179	0.0125179	6.57117	1	0.513944	3.37722	3.37722	FLI1_+_+
1721	FLI1_+_(4541r)	FLI1_+_(1361g)	FLI1	False	chr20:1844652-1845152	SIRPA	0.0399794	0.396151	0.0158379	0.0158379	6.57117	1	0.513944	3.37722	3.37722	FLI1_+_+
1722	FLI1_+_(4541r)	FLI1_+_(1361g)	FLI1	False	chr7:73424126-73424626	NSUN5	0.032086	0.0679185	0.00217923	0.00217923	1.48302	1	0.166635	0.247123	0.247123	FLI1_+_+
1723	FLI1_+_(4541r)	FLI1_+_(1361g)	FLI1	False	chr7:73354079-73354579	NSUN5	0.0326088	0.0748791	0.00244172	0.00244172	1.48302	1	0.166635	0.247123	0.247123	FLI1_+_+
1724	FLI1_+_(4541r)	FLI1_+_(1361g)	FLI1	False	chr7:73308552-73309052	NSUN5	0.0411098	0.107993	0.00443958	0.00443958	1.48302	1	0.166635	0.247123	0.247123	FLI1_+_+
1725	FLI1_+_(4541r)	FLI1_+_(1361g)	FLI1	False	chr7:73324091-73324591	NSUN5	0.0383056	0.105134	0.00402721	0.00402721	1.48302	1	0.166635	0.247123	0.247123	FLI1_+_+
1726	FLI1_+_(4541r)	FLI1_+_(1361g)	FLI1	False	chr9:21104744-21105244	HACD4	0.0568108	0.122456	0.0069568	0.0069568	8.12859	1	0.562152	4.56951	4.56951	FLI1_+_+
1727	FLI1_+_(4541r)	FLI1_+_(1361g)	FLI1	False	chr9:21030551-21031051	HACD4	0.0469484	0.091991	0.00431883	0.00431883	8.12859	1	0.562152	4.56951	4.56951	FLI1_+_+
1728	FLI1_+_(4541r)	FLI1_+_(1361g)	FLI1	False	chr9:21028351-21028851	HACD4	0.0465941	0.141725	0.00660357	0.00660357	8.12859	1	0.562152	4.56951	4.56951	FLI1_+_+
1729	FLI1_+_(4541r)	FLI1_+_(1361g)	FLI1	False	chr9:20990770-20991270	HACD4	0.0577204	0.119537	0.00689973	0.00689973	8.12859	1	0.562152	4.56951	4.56951	FLI1_+_+
1730	FLI1_+_(4541r)	FLI1_+_(1361g)	FLI1	False	chr9:21119034-21119534	HACD4	0.0689797	0.196921	0.0135835	0.0135835	8.12859	1	0.562152	4.56951	4.56951	FLI1_+_+
1731	FLI1_+_(4541r)	FLI1_+_(1361g)	FLI1	False	chr10:80464498-80464998	TSPAN14	0.0511687	0.283329	0.0144976	0.0144976	2.67921	1	0.556849	1.49191	1.49191	FLI1_+_+
1732	FLI1_+_(4541r)	FLI1_+_(1361g)	FLI1	False	chr10:80459011-80459511	TSPAN14	0.0212742	0.182125	0.00387458	0.00387458	2.67921	1	0.556849	1.49191	1.49191	FLI1_+_+
1733	FLI1_+_(4541r)	FLI1_+_(1361g)	FLI1	False	chr10:80662609-80663109	TSPAN14	0.0801816	0.234245	0.0187821	0.0187821	2.67921	1	0.556849	1.49191	1.49191	FLI1_+_+
1734	FLI1_+_(4541r)	FLI1_+_(1361g)	FLI1	False	chr10:80356547-80357047	TSPAN14	0.0319454	0.289263	0.00924062	0.00924062	2.67921	1	0.556849	1.49191	1.49191	FLI1_+_+
1735	FLI1_+_(4541r)	FLI1_+_(1361g)	FLI1	False	chr19:2085250-2085750	MOB3A	0.0108067	0.132629	0.00143328	0.00143328	1.6959	1	0.467762	0.793278	0.793278	FLI1_+_+
1736	FLI1_+_(4541r)	FLI1_+_(1361g)	FLI1	False	chr19:2087502-2088002	MOB3A	0.02086	0.234677	0.00489537	0.00489537	1.6959	1	0.467762	0.793278	0.793278	FLI1_+_+
1737	FLI1_+_(4541r)	FLI1_+_(1361g)	FLI1	False	chr19:2034949-2035449	MOB3A	0.0189282	0.260461	0.00493007	0.00493007	1.6959	1	0.467762	0.793278	0.793278	FLI1_+_+
1738	FLI1_+_(4541r)	FLI1_+_(1361g)	FLI1	False	chr19:2088961-2089461	MOB3A	0.049587	0.245911	0.012194	0.012194	1.6959	1	0.467762	0.793278	0.793278	FLI1_+_+
1739	FLI1_+_(4541r)	FLI1_+_(1361g)	FLI1	False	chr19:2081819-2082319	MOB3A	0.010404	0.203566	0.00211791	0.00211791	1.6959	1	0.467762	0.793278	0.793278	FLI1_+_+
1740	FLI1_+_(4541r)	FLI1_+_(1361g)	FLI1	False	chr19:2094356-2094856	MOB3A	0.0105043	0.259047	0.0027211	0.0027211	1.6959	1	0.467762	0.793278	0.793278	FLI1_+_+
1741	FLI1_+_(4541r)	FLI1_+_(1361g)	FLI1	False	chr19:2090281-2090781	MOB3A	0.0169536	0.275559	0.00467173	0.00467173	1.6959	1	0.467762	0.793278	0.793278	FLI1_+_+
1742	FLI1_+_(4541r)	FLI1_+_(1361g)	FLI1	False	chr13:48542743-48543243	LPAR6	0.0527667	0.596749	0.0314885	0.0314885	6.24471	1	0.609795	3.80799	3.80799	FLI1_+_+
1743	FLI1_+_(4541r)	FLI1_+_(1361g)	FLI1	False	chr13:48412982-48413482	LPAR6	0.0419949	0.546085	0.0229328	0.0229328	6.24471	1	0.609795	3.80799	3.80799	FLI1_+_+
1744	FLI1_+_(4541r)	FLI1_+_(1361g)	FLI1	False	chr13:48505692-48506192	LPAR6	0.0232279	0.370011	0.00859457	0.00859457	6.24471	1	0.609795	3.80799	3.80799	FLI1_+_+
1745	FLI1_+_(4541r)	FLI1_+_(1361g)	FLI1	False	chr13:48568486-48568986	LPAR6	0.0768372	0.67006	0.0514856	0.0514856	6.24471	1	0.609795	3.80799	3.80799	FLI1_+_+
1746	FLI1_+_(4541r)	FLI1_+_(1361g)	FLI1	False	chr13:48436600-48437100	LPAR6	0.0258365	0.575983	0.0148814	0.0148814	6.24471	1	0.609795	3.80799	3.80799	FLI1_+_+
1747	FLI1_+_(4541r)	FLI1_+_(1361g)	FLI1	False	chr13:48476167-48476667	LPAR6	0.037659	0.60376	0.022737	0.022737	6.24471	1	0.609795	3.80799	3.80799	FLI1_+_+
1748	FLI1_+_(4541r)	FLI1_+_(1361g)	FLI1	False	chr13:48567874-48568374	LPAR6	0.0233382	0.581273	0.0135658	0.0135658	6.24471	1	0.609795	3.80799	3.80799	FLI1_+_+
1749	FLI1_+_(4541r)	FLI1_+_(1361g)	FLI1	False	chr8:42293035-42293535	IKBKB	0.0311186	0.21156	0.00658346	0.00658346	16.4453	1	0.641345	10.5471	10.5471	FLI1_+_+
1750	FLI1_+_(4541r)	FLI1_+_(1361g)	FLI1	False	chr8:42331231-42331731	IKBKB	0.0251827	0.261638	0.00658877	0.00658877	16.4453	1	0.641345	10.5471	10.5471	FLI1_+_+
1751	FLI1_+_(4541r)	FLI1_+_(1361g)	FLI1	False	chr8:42265609-42266109	IKBKB	0.054487	0.300361	0.0163657	0.0163657	16.4453	1	0.641345	10.5471	10.5471	FLI1_+_+
1752	FLI1_+_(4541r)	FLI1_+_(1361g)	FLI1	False	chr8:42152051-42152551	IKBKB	0.0571032	0.377483	0.0215555	0.0215555	16.4453	1	0.641345	10.5471	10.5471	FLI1_+_+
1753	FLI1_+_(4541r)	FLI1_+_(1361g)	FLI1	False	chr8:42207458-42207958	IKBKB	0.033416	0.0917724	0.00306667	0.00306667	16.4453	1	0.641345	10.5471	10.5471	FLI1_+_+
1754	FLI1_+_(4541r)	FLI1_+_(1361g)	FLI1	False	chr8:42182728-42183228	IKBKB	0.0163051	0.260226	0.00424302	0.00424302	16.4453	1	0.641345	10.5471	10.5471	FLI1_+_+
1755	FLI1_+_(4541r)	FLI1_+_(1361g)	FLI1	False	chr8:42175237-42175737	IKBKB	0.0522718	0.320338	0.0167447	0.0167447	16.4453	1	0.641345	10.5471	10.5471	FLI1_+_+
1756	FLI1_+_(4541r)	FLI1_+_(1361g)	FLI1	False	chr8:42179738-42180238	IKBKB	0.0336226	0.240907	0.00809991	0.00809991	16.4453	1	0.641345	10.5471	10.5471	FLI1_+_+
1757	FLI1_+_(4541r)	FLI1_+_(1361g)	FLI1	False	chr8:42355555-42356055	IKBKB	0.0256237	0.261889	0.00671056	0.00671056	16.4453	1	0.641345	10.5471	10.5471	FLI1_+_+
1758	FLI1_+_(4541r)	FLI1_+_(1361g)	FLI1	False	chr12:122081684-122082184	MLXIP	0.027063	0.228791	0.00619177	0.00619177	2.23329	1	0.508451	1.13552	1.13552	FLI1_+_+
1759	FLI1_+_(4541r)	FLI1_+_(1361g)	FLI1	False	chr12:121980498-121980998	MLXIP	0.0220804	0.19551	0.00431694	0.00431694	2.23329	1	0.508451	1.13552	1.13552	FLI1_+_+
1760	FLI1_+_(4541r)	FLI1_+_(1361g)	FLI1	False	chr12:122184541-122185041	MLXIP	0.0227992	0.177248	0.0040411	0.0040411	2.23329	1	0.508451	1.13552	1.13552	FLI1_+_+
1761	FLI1_+_(4541r)	FLI1_+_(1361g)	FLI1	False	chr16:30183831-30184331	CORO1A	0.100603	0.450946	0.0453666	0.0453666	1.60831	1	0.195766	0.314852	0.314852	FLI1_+_+
1762	FLI1_+_(4541r)	FLI1_+_(1361g)	FLI1	False	chr16:30184439-30184939	CORO1A	0.107914	0.399905	0.0431553	0.0431553	1.60831	1	0.195766	0.314852	0.314852	FLI1_+_+
1763	FLI1_+_(4541r)	FLI1_+_(1361g)	FLI1	False	chr16:30066624-30067124	CORO1A	0.0427698	0.257094	0.0109958	0.0109958	1.60831	1	0.195766	0.314852	0.314852	FLI1_+_+
1764	FLI1_+_(4541r)	FLI1_+_(1361g)	FLI1	False	chr16:30052836-30053336	CORO1A	0.0514158	0.377678	0.0194186	0.0194186	1.60831	1	0.195766	0.314852	0.314852	FLI1_+_+
1765	FLI1_+_(4541r)	FLI1_+_(1361g)	FLI1	False	chr16:30092444-30092944	CORO1A	0.0201918	0.100979	0.00203894	0.00203894	1.60831	1	0.195766	0.314852	0.314852	FLI1_+_+
1766	FLI1_+_(4541r)	FLI1_+_(1361g)	FLI1	False	chr16:30185824-30186324	CORO1A	0.0349723	0.235681	0.00824231	0.00824231	1.60831	1	0.195766	0.314852	0.314852	FLI1_+_+
1767	FLI1_+_(4541r)	FLI1_+_(1361g)	FLI1	False	chr6:149405873-149406373	TAB2	0.0221319	0.113643	0.00251514	0.00251514	1.96992	1	0.648084	1.27667	1.27667	FLI1_+_+
1768	FLI1_+_(4541r)	FLI1_+_(1361g)	FLI1	False	chr6:149482935-149483435	TAB2	0.0129335	0.161985	0.00209504	0.00209504	1.96992	1	0.648084	1.27667	1.27667	FLI1_+_+
1769	FLI1_+_(4541r)	FLI1_+_(1361g)	FLI1	False	chr10:7480931-7481431	SFMBT2	0.0251904	0.411343	0.0103619	0.0103619	24.7238	1	0.631012	15.601	15.601	FLI1_+_+
1770	FLI1_+_(4541r)	FLI1_+_(1361g)	FLI1	False	chr10:7256851-7257351	SFMBT2	0.0369216	0.457268	0.0168831	0.0168831	24.7238	1	0.631012	15.601	15.601	FLI1_+_+
1771	FLI1_+_(4541r)	FLI1_+_(1361g)	FLI1	False	chr10:7444454-7444954	SFMBT2	0.0244963	0.471597	0.0115524	0.0115524	24.7238	1	0.631012	15.601	15.601	FLI1_+_+
1772	FLI1_+_(4541r)	FLI1_+_(1361g)	FLI1	False	chr10:7457252-7457752	SFMBT2	0.0385839	0.516046	0.0199111	0.0199111	24.7238	1	0.631012	15.601	15.601	FLI1_+_+
1773	FLI1_+_(4541r)	FLI1_+_(1361g)	FLI1	False	chr10:7260528-7261028	SFMBT2	0.0259671	0.313219	0.00813339	0.00813339	24.7238	1	0.631012	15.601	15.601	FLI1_+_+
1774	FLI1_+_(4541r)	FLI1_+_(1361g)	FLI1	False	chr19:48746717-48747217	TULP2	0.015454	0.16904	0.00261235	0.00261235	1.7176	1	0.19096	0.327993	0.327993	FLI1_+_+
1775	FLI1_+_(4541r)	FLI1_+_(1361g)	FLI1	False	chr19:48969660-48970160	TULP2	0.0188217	0.193795	0.00364755	0.00364755	1.7176	1	0.19096	0.327993	0.327993	FLI1_+_+
1776	FLI1_+_(4541r)	FLI1_+_(1361g)	FLI1	False	chr19:48966380-48966880	TULP2	0.030021	0.214803	0.00644862	0.00644862	1.7176	1	0.19096	0.327993	0.327993	FLI1_+_+
1777	FLI1_+_(4541r)	FLI1_+_(1361g)	FLI1	False	chr19:48836399-48836899	TULP2	0.0148983	0.224338	0.00334226	0.00334226	1.7176	1	0.19096	0.327993	0.327993	FLI1_+_+
1778	FLI1_+_(4541r)	FLI1_+_(1361g)	FLI1	False	chr19:48967484-48967984	TULP2	0.0648559	0.0935561	0.00606766	0.00606766	1.7176	1	0.19096	0.327993	0.327993	FLI1_+_+
1779	FLI1_+_(4541r)	FLI1_+_(1361g)	FLI1	False	chr14:69614616-69615116	SUSD6	0.0347537	0.311343	0.0108203	0.0108203	6.98247	1	0.532446	3.71779	3.71779	FLI1_+_+
1780	FLI1_+_(4541r)	FLI1_+_(1361g)	FLI1	False	chr14:69710409-69710909	SUSD6	0.0359838	0.318139	0.0114479	0.0114479	6.98247	1	0.532446	3.71779	3.71779	FLI1_+_+
1781	FLI1_+_(4541r)	FLI1_+_(1361g)	FLI1	False	chr14:69711631-69712131	SUSD6	0.0182811	0.194483	0.00355537	0.00355537	6.98247	1	0.532446	3.71779	3.71779	FLI1_+_+
1782	FLI1_+_(4541r)	FLI1_+_(1361g)	FLI1	False	chr14:69632147-69632647	SUSD6	0.0286575	0.287793	0.00824743	0.00824743	6.98247	1	0.532446	3.71779	3.71779	FLI1_+_+
1783	FLI1_+_(4541r)	FLI1_+_(1361g)	FLI1	False	chr14:69702979-69703479	SUSD6	0.0346262	0.35585	0.0123217	0.0123217	6.98247	1	0.532446	3.71779	3.71779	FLI1_+_+
1784	FLI1_+_(4541r)	FLI1_+_(1361g)	FLI1	False	chr14:69616025-69616525	SUSD6	0.0227003	0.390025	0.0088537	0.0088537	6.98247	1	0.532446	3.71779	3.71779	FLI1_+_+
1785	FLI1_+_(4541r)	FLI1_+_(1361g)	FLI1	False	chr14:69693122-69693622	SUSD6	0.0191008	0.317007	0.00605509	0.00605509	6.98247	1	0.532446	3.71779	3.71779	FLI1_+_+
1786	FLI1_+_(4541r)	FLI1_+_(1361g)	FLI1	False	chr14:69818633-69819133	SUSD6	0.0194481	0.267841	0.00520899	0.00520899	6.98247	1	0.532446	3.71779	3.71779	FLI1_+_+
1787	FLI1_+_(4541r)	FLI1_+_(1361g)	FLI1	False	chr5:122756186-122756686	SNX2	0.0414013	0.276844	0.0114617	0.0114617	1.89433	1	0.612206	1.15972	1.15972	FLI1_+_+
1788	FLI1_+_(4541r)	FLI1_+_(1361g)	FLI1	False	chr5:122844162-122844662	SNX2	0.0353011	0.140205	0.00494938	0.00494938	1.89433	1	0.612206	1.15972	1.15972	FLI1_+_+
1789	FLI1_+_(4541r)	FLI1_+_(1361g)	FLI1	False	chr5:122775405-122775905	SNX2	0.0377477	0.287474	0.0108515	0.0108515	1.89433	1	0.612206	1.15972	1.15972	FLI1_+_+
1790	FLI1_+_(4541r)	FLI1_+_(1361g)	FLI1	False	chr5:122673285-122673785	SNX2	0.181294	0.207111	0.037548	0.037548	1.89433	1	0.612206	1.15972	1.15972	FLI1_+_+
1791	FLI1_+_(4541r)	FLI1_+_(1361g)	FLI1	False	chr5:122849171-122849671	SNX2	0.0492774	0.374904	0.0184743	0.0184743	1.89433	1	0.612206	1.15972	1.15972	FLI1_+_+
1792	FLI1_+_(4541r)	FLI1_+_(1361g)	FLI1	False	chr5:50667583-50668083	PARP8	0.0895547	0.067887	0.0060796	0.0060796	12.0708	1	0.627771	7.5777	7.5777	FLI1_+_+
1793	FLI1_+_(4541r)	FLI1_+_(1361g)	FLI1	False	chr5:50853093-50853593	PARP8	0.038901	0.133089	0.00517728	0.00517728	12.0708	1	0.627771	7.5777	7.5777	FLI1_+_+
1794	FLI1_+_(4541r)	FLI1_+_(1361g)	FLI1	False	chr5:50668088-50668588	PARP8	0.087261	0.311875	0.0272145	0.0272145	12.0708	1	0.627771	7.5777	7.5777	FLI1_+_+
1795	FLI1_+_(4541r)	FLI1_+_(1361g)	FLI1	False	chr5:50665736-50666236	PARP8	0.0901773	0.267529	0.024125	0.024125	12.0708	1	0.627771	7.5777	7.5777	FLI1_+_+
1796	FLI1_+_(4541r)	FLI1_+_(1361g)	FLI1	False	chr5:50663522-50664022	PARP8	0.0573704	0.256594	0.0147209	0.0147209	12.0708	1	0.627771	7.5777	7.5777	FLI1_+_+
1797	FLI1_+_(4541r)	FLI1_+_(1361g)	FLI1	False	chr20:32205182-32205682	HCK	0.0668975	0.567367	0.0379555	0.0379555	21.1326	1	0.561457	11.8651	11.8651	FLI1_+_+
1798	FLI1_+_(4541r)	FLI1_+_(1361g)	FLI1	False	chr20:32052698-32053198	HCK	0.0272042	0.486227	0.0132274	0.0132274	21.1326	1	0.561457	11.8651	11.8651	FLI1_+_+
1799	FLI1_+_(4541r)	FLI1_+_(1361g)	FLI1	False	chr20:32034637-32035137	HCK	0.0438156	0.536006	0.0234854	0.0234854	21.1326	1	0.561457	11.8651	11.8651	FLI1_+_+
1800	FLI1_+_(4541r)	FLI1_+_(1361g)	FLI1	False	chr20:32040219-32040719	HCK	0.026548	0.481265	0.0127766	0.0127766	21.1326	1	0.561457	11.8651	11.8651	FLI1_+_+
1801	FLI1_+_(4541r)	FLI1_+_(1361g)	FLI1	False	chr20:32112750-32113250	HCK	0.0227535	0.471087	0.0107189	0.0107189	21.1326	1	0.561457	11.8651	11.8651	FLI1_+_+
1802	FLI1_+_(4541r)	FLI1_+_(1361g)	FLI1	False	chr20:32111613-32112113	HCK	0.0579886	0.555992	0.0322412	0.0322412	21.1326	1	0.561457	11.8651	11.8651	FLI1_+_+
1803	FLI1_+_(4541r)	FLI1_+_(1361g)	FLI1	False	chr20:32051163-32051663	HCK	0.0655816	0.524278	0.034383	0.034383	21.1326	1	0.561457	11.8651	11.8651	FLI1_+_+
1804	FLI1_+_(4541r)	FLI1_+_(1361g)	FLI1	False	chr20:32062710-32063210	HCK	0.0588035	0.586059	0.0344623	0.0344623	21.1326	1	0.561457	11.8651	11.8651	FLI1_+_+
1805	FLI1_+_(4541r)	FLI1_+_(1361g)	FLI1	False	chr15:40330240-40330740	PLCB2	0.0574497	0.346346	0.0198974	0.0198974	4.25125	1	0.346709	1.47395	1.47395	FLI1_+_+
1806	FLI1_+_(4541r)	FLI1_+_(1361g)	FLI1	False	chr15:40344489-40344989	PLCB2	0.0240279	0.129381	0.00310875	0.00310875	4.25125	1	0.346709	1.47395	1.47395	FLI1_+_+
1807	FLI1_+_(4541r)	FLI1_+_(1361g)	FLI1	False	chr15:40235403-40235903	PLCB2	0.0200348	0.348365	0.00697941	0.00697941	4.25125	1	0.346709	1.47395	1.47395	FLI1_+_+
1808	FLI1_+_(4541r)	FLI1_+_(1361g)	FLI1	False	chr15:40334847-40335347	PLCB2	0.0319183	0.322174	0.0102832	0.0102832	4.25125	1	0.346709	1.47395	1.47395	FLI1_+_+
1809	FLI1_+_(4541r)	FLI1_+_(1361g)	FLI1	False	chr15:40277383-40277883	PLCB2	0.0342716	0.384779	0.013187	0.013187	4.25125	1	0.346709	1.47395	1.47395	FLI1_+_+
1810	FLI1_+_(4541r)	FLI1_+_(1361g)	FLI1	False	chr15:40308776-40309276	PLCB2	0.0329794	0.307761	0.0101498	0.0101498	4.25125	1	0.346709	1.47395	1.47395	FLI1_+_+
1811	FLI1_+_(4541r)	FLI1_+_(1361g)	FLI1	False	chr20:63873427-63873927	ZBTB46	0.0177415	0.0557628	0.000989314	0.000989314	2.27148	1	0.445687	1.01237	1.01237	FLI1_+_+
1812	FLI1_+_(4541r)	FLI1_+_(1361g)	FLI1	False	chr20:63947881-63948381	ZBTB46	0.017355	0.195349	0.00339028	0.00339028	2.27148	1	0.445687	1.01237	1.01237	FLI1_+_+
1813	FLI1_+_(4541r)	FLI1_+_(1361g)	FLI1	False	chr20:63736332-63736832	ZBTB46	0.0171841	0.0846025	0.00145382	0.00145382	2.27148	1	0.445687	1.01237	1.01237	FLI1_+_+
1814	FLI1_+_(4541r)	FLI1_+_(1361g)	FLI1	False	chr20:63832047-63832547	ZBTB46	0.0150766	0.312984	0.00471872	0.00471872	2.27148	1	0.445687	1.01237	1.01237	FLI1_+_+
1815	FLI1_+_(4541r)	FLI1_+_(1361g)	FLI1	False	chr14:24698968-24699468	STXBP6	0.0298167	0.144043	0.00429488	0.00429488	7.91921	1	0.493761	3.9102	3.9102	FLI1_+_+
1816	FLI1_+_(4541r)	FLI1_+_(1361g)	FLI1	False	chr14:24695251-24695751	STXBP6	0.0598885	0.179223	0.0107334	0.0107334	7.91921	1	0.493761	3.9102	3.9102	FLI1_+_+
1817	FLI1_+_(4541r)	FLI1_+_(1361g)	FLI1	False	chr14:24876220-24876720	STXBP6	0.0452514	0.203749	0.00921993	0.00921993	7.91921	1	0.493761	3.9102	3.9102	FLI1_+_+
1818	FLI1_+_(4541r)	FLI1_+_(1361g)	FLI1	False	chr17:78132113-78132613	TMC8	0.0235426	0.260712	0.00613781	0.00613781	10.3183	1	0.414977	4.28188	4.28188	FLI1_+_+
1819	FLI1_+_(4541r)	FLI1_+_(1361g)	FLI1	False	chr17:78144199-78144699	TMC8	0.0523256	0.359065	0.0187883	0.0187883	10.3183	1	0.414977	4.28188	4.28188	FLI1_+_+
1820	FLI1_+_(4541r)	FLI1_+_(1361g)	FLI1	False	chr17:78130459-78130959	TMC8	0.0263486	0.351476	0.0092609	0.0092609	10.3183	1	0.414977	4.28188	4.28188	FLI1_+_+
1821	FLI1_+_(4541r)	FLI1_+_(1361g)	FLI1	False	chr17:78124467-78124967	TMC8	0.0236636	0.378323	0.00895248	0.00895248	10.3183	1	0.414977	4.28188	4.28188	FLI1_+_+
1822	FLI1_+_(4541r)	FLI1_+_(1361g)	FLI1	False	chr17:78258481-78258981	TMC8	0.0289031	0.350036	0.0101171	0.0101171	10.3183	1	0.414977	4.28188	4.28188	FLI1_+_+
1823	FLI1_+_(4541r)	FLI1_+_(1361g)	FLI1	False	chr17:78128587-78129087	TMC8	0.018374	0.297719	0.00547029	0.00547029	10.3183	1	0.414977	4.28188	4.28188	FLI1_+_+
1824	FLI1_+_(4541r)	FLI1_+_(1361g)	FLI1	False	chr17:78255975-78256475	TMC8	0.0438788	0.3846	0.0168758	0.0168758	10.3183	1	0.414977	4.28188	4.28188	FLI1_+_+
1825	FLI1_+_(4541r)	FLI1_+_(1361g)	FLI1	False	chr17:78176470-78176970	TMC8	0.0375207	0.388289	0.0145689	0.0145689	10.3183	1	0.414977	4.28188	4.28188	FLI1_+_+
1826	FLI1_+_(4541r)	FLI1_+_(1361g)	FLI1	False	chr17:78186324-78186824	TMC8	0.0543915	0.429802	0.0233776	0.0233776	10.3183	1	0.414977	4.28188	4.28188	FLI1_+_+
1827	FLI1_+_(4541r)	FLI1_+_(1361g)	FLI1	False	chr16:68356284-68356784	SLC7A6OS	0.0169042	0.205784	0.0034786	0.0034786	4.224	1	0.429971	1.8162	1.8162	FLI1_+_+
1828	FLI1_+_(4541r)	FLI1_+_(1361g)	FLI1	False	chr16:68257172-68257672	SLC7A6OS	0.0172806	0.0669864	0.00115757	0.00115757	4.224	1	0.429971	1.8162	1.8162	FLI1_+_+
1829	FLI1_+_(4541r)	FLI1_+_(1361g)	FLI1	False	chr16:68365116-68365616	SLC7A6OS	0.0143751	0.21323	0.0030652	0.0030652	4.224	1	0.429971	1.8162	1.8162	FLI1_+_+
1830	FLI1_+_(4541r)	FLI1_+_(1361g)	FLI1	False	chr2:98761270-98761770	KIAA1211L	0.0451598	0.100995	0.0045609	0.0045609	1.34692	1	0.218601	0.294438	0.294438	FLI1_+_+
1831	FLI1_+_(4541r)	FLI1_+_(1361g)	FLI1	False	chr2:98758088-98758588	KIAA1211L	0.0720464	0.110066	0.00792988	0.00792988	1.34692	1	0.218601	0.294438	0.294438	FLI1_+_+
1832	FLI1_+_(4541r)	FLI1_+_(1361g)	FLI1	False	chr2:98805371-98805871	KIAA1211L	0.0525125	0.0917086	0.00481585	0.00481585	1.34692	1	0.218601	0.294438	0.294438	FLI1_+_+
1833	FLI1_+_(4541r)	FLI1_+_(1361g)	FLI1	False	chr14:77593522-77594022	SPTLC2	0.0373405	0.132016	0.00492956	0.00492956	23.1325	1	0.649487	15.0243	15.0243	FLI1_+_+
1834	FLI1_+_(4541r)	FLI1_+_(1361g)	FLI1	False	chr20:3714067-3714567	SIGLEC1	0.027481	0.394939	0.0108533	0.0108533	6.34911	1	0.436418	2.77086	2.77086	FLI1_+_+
1835	FLI1_+_(4541r)	FLI1_+_(1361g)	FLI1	False	chr20:3652890-3653390	SIGLEC1	0.0262342	0.435831	0.0114337	0.0114337	6.34911	1	0.436418	2.77086	2.77086	FLI1_+_+
1836	FLI1_+_(4541r)	FLI1_+_(1361g)	FLI1	False	chr20:3808003-3808503	SIGLEC1	0.0399418	0.236013	0.00942678	0.00942678	6.34911	1	0.436418	2.77086	2.77086	FLI1_+_+
1837	FLI1_+_(4541r)	FLI1_+_(1361g)	FLI1	False	chr20:3709851-3710351	SIGLEC1	0.118968	0.676201	0.0804465	0.0804465	6.34911	1	0.436418	2.77086	2.77086	FLI1_+_+
1838	FLI1_+_(4541r)	FLI1_+_(1361g)	FLI1	False	chr20:3712422-3712922	SIGLEC1	0.0348002	0.491604	0.0171079	0.0171079	6.34911	1	0.436418	2.77086	2.77086	FLI1_+_+
1839	FLI1_+_(4541r)	FLI1_+_(1361g)	FLI1	False	chr2:233060010-233060510	INPP5D	0.0191941	0.107872	0.0020705	0.0020705	1.34057	1	0.494799	0.663315	0.663315	FLI1_+_+
1840	FLI1_+_(4541r)	FLI1_+_(1361g)	FLI1	False	chr2:233092366-233092866	INPP5D	0.0290239	0.385466	0.0111877	0.0111877	1.34057	1	0.494799	0.663315	0.663315	FLI1_+_+
1841	FLI1_+_(4541r)	FLI1_+_(1361g)	FLI1	False	chr2:233199773-233200273	INPP5D	0.0186403	0.406164	0.00757101	0.00757101	1.34057	1	0.494799	0.663315	0.663315	FLI1_+_+
1842	FLI1_+_(4541r)	FLI1_+_(1361g)	FLI1	False	chr2:233092973-233093473	INPP5D	0.0248367	0.402441	0.00999531	0.00999531	1.34057	1	0.494799	0.663315	0.663315	FLI1_+_+
1843	FLI1_+_(4541r)	FLI1_+_(1361g)	FLI1	False	chr2:233086857-233087357	INPP5D	0.0402616	0.432125	0.0173981	0.0173981	1.34057	1	0.494799	0.663315	0.663315	FLI1_+_+
1844	FLI1_+_(4541r)	FLI1_+_(1361g)	FLI1	False	chr2:233041967-233042467	INPP5D	0.0324725	0.387123	0.0125709	0.0125709	1.34057	1	0.494799	0.663315	0.663315	FLI1_+_+
1845	FLI1_+_(4541r)	FLI1_+_(1361g)	FLI1	False	chr2:233053861-233054361	INPP5D	0.0248146	0.356037	0.00883493	0.00883493	1.34057	1	0.494799	0.663315	0.663315	FLI1_+_+
1846	FLI1_+_(4541r)	FLI1_+_(1361g)	FLI1	False	chr2:233165874-233166374	INPP5D	0.0422995	0.451131	0.0190826	0.0190826	1.34057	1	0.494799	0.663315	0.663315	FLI1_+_+
1847	FLI1_+_(4541r)	FLI1_+_(1361g)	FLI1	False	chr2:233061590-233062090	INPP5D	0.0193696	0.348625	0.00675274	0.00675274	1.34057	1	0.494799	0.663315	0.663315	FLI1_+_+
1848	FLI1_+_(4541r)	FLI1_+_(1361g)	FLI1	False	chr2:233116905-233117405	INPP5D	0.0283921	0.403885	0.0114671	0.0114671	1.34057	1	0.494799	0.663315	0.663315	FLI1_+_+
1849	FLI1_+_(4541r)	FLI1_+_(1361g)	FLI1	False	chr7:135206858-135207358	TMEM140	0.0263711	0.210911	0.00556197	0.00556197	1.49773	1	0.242423	0.363085	0.363085	FLI1_+_+
1850	FLI1_+_(4541r)	FLI1_+_(1361g)	FLI1	False	chr7:135160716-135161216	TMEM140	0.0277491	0.235665	0.00653948	0.00653948	1.49773	1	0.242423	0.363085	0.363085	FLI1_+_+
1851	FLI1_+_(4541r)	FLI1_+_(1361g)	FLI1	False	chr7:135209222-135209722	TMEM140	0.0407878	0.335696	0.0136923	0.0136923	1.49773	1	0.242423	0.363085	0.363085	FLI1_+_+
1852	FLI1_+_(4541r)	FLI1_+_(1361g)	FLI1	False	chr7:135151552-135152052	TMEM140	0.100115	0.32635	0.0326725	0.0326725	1.49773	1	0.242423	0.363085	0.363085	FLI1_+_+
1853	FLI1_+_(4541r)	FLI1_+_(1361g)	FLI1	False	chr7:135205682-135206182	TMEM140	0.0844109	0.4094	0.0345578	0.0345578	1.49773	1	0.242423	0.363085	0.363085	FLI1_+_+
1854	FLI1_+_(4541r)	FLI1_+_(1361g)	FLI1	False	chr7:135254141-135254641	TMEM140	0.0574626	0.417179	0.0239722	0.0239722	1.49773	1	0.242423	0.363085	0.363085	FLI1_+_+
1855	FLI1_+_(4541r)	FLI1_+_(1361g)	FLI1	False	chr2:24448759-24449259	ITSN2	0.0353154	0.187114	0.00660801	0.00660801	10.6632	1	0.675987	7.20817	7.20817	FLI1_+_+
1856	FLI1_+_(4541r)	FLI1_+_(1361g)	FLI1	False	chr2:24365026-24365526	ITSN2	0.0298956	0.362588	0.0108398	0.0108398	10.6632	1	0.675987	7.20817	7.20817	FLI1_+_+
1857	FLI1_+_(4541r)	FLI1_+_(1361g)	FLI1	False	chr22:26642875-26643375	TPST2	0.0478095	0.165996	0.00793619	0.00793619	4.88053	1	0.407916	1.99084	1.99084	FLI1_+_+
1858	FLI1_+_(4541r)	FLI1_+_(1361g)	FLI1	False	chr22:26573157-26573657	TPST2	0.0161798	0.167241	0.00270593	0.00270593	4.88053	1	0.407916	1.99084	1.99084	FLI1_+_+
1859	FLI1_+_(4541r)	FLI1_+_(1361g)	FLI1	False	chr22:26404957-26405457	TPST2	0.0143074	0.193579	0.00276961	0.00276961	4.88053	1	0.407916	1.99084	1.99084	FLI1_+_+
1860	FLI1_+_(4541r)	FLI1_+_(1361g)	FLI1	False	chr22:26617883-26618383	TPST2	0.0139944	0.230384	0.0032241	0.0032241	4.88053	1	0.407916	1.99084	1.99084	FLI1_+_+
1861	FLI1_+_(4541r)	FLI1_+_(1361g)	FLI1	False	chr22:26586464-26586964	TPST2	0.0236238	0.212888	0.00502924	0.00502924	4.88053	1	0.407916	1.99084	1.99084	FLI1_+_+
1862	FLI1_+_(4541r)	FLI1_+_(1361g)	FLI1	False	chr17:76252143-76252643	UBALD2	0.0194325	0.0998966	0.00194124	0.00194124	1.14669	1	0.252187	0.289179	0.289179	FLI1_+_+
1863	FLI1_+_(4541r)	FLI1_+_(1361g)	FLI1	False	chr17:76141685-76142185	UBALD2	0.0914133	0.0663457	0.00606488	0.00606488	1.14669	1	0.252187	0.289179	0.289179	FLI1_+_+
1864	FLI1_+_(4541r)	FLI1_+_(1361g)	FLI1	False	chr17:76386349-76386849	UBALD2	0.0301241	0.13856	0.00417399	0.00417399	1.14669	1	0.252187	0.289179	0.289179	FLI1_+_+
1865	FLI1_+_(4541r)	FLI1_+_(1361g)	FLI1	False	chr17:76262775-76263275	UBALD2	0.0253232	0.19326	0.00489395	0.00489395	1.14669	1	0.252187	0.289179	0.289179	FLI1_+_+
1866	FLI1_+_(4541r)	FLI1_+_(1361g)	FLI1	False	chr15:65028312-65028812	MTFMT	0.02311	0.241559	0.00558244	0.00558244	3.15316	1	0.493661	1.55659	1.55659	FLI1_+_+
1867	FLI1_+_(4541r)	FLI1_+_(1361g)	FLI1	False	chr15:64878626-64879126	MTFMT	0.0212395	0.0852621	0.00181093	0.00181093	3.15316	1	0.493661	1.55659	1.55659	FLI1_+_+
1868	FLI1_+_(4541r)	FLI1_+_(1361g)	FLI1	False	chr15:64856779-64857279	MTFMT	0.0220395	0.291961	0.00643469	0.00643469	3.15316	1	0.493661	1.55659	1.55659	FLI1_+_+
1869	FLI1_+_(4541r)	FLI1_+_(1361g)	FLI1	False	chr15:64870313-64870813	MTFMT	0.0237399	0.062567	0.00148533	0.00148533	3.15316	1	0.493661	1.55659	1.55659	FLI1_+_+
1870	FLI1_+_(4541r)	FLI1_+_(1361g)	FLI1	False	chr15:64891665-64892165	MTFMT	0.0445449	0.364546	0.0162387	0.0162387	3.15316	1	0.493661	1.55659	1.55659	FLI1_+_+
1871	FLI1_+_(4541r)	FLI1_+_(1361g)	FLI1	False	chr15:76338174-76338674	ETFA	0.116165	0.48287	0.0560923	0.0560923	1.82588	1	0.568595	1.03819	1.03819	FLI1_+_+
1872	FLI1_+_(4541r)	FLI1_+_(1361g)	FLI1	False	chr15:76336448-76336948	ETFA	0.0273746	0.261978	0.00717155	0.00717155	1.82588	1	0.568595	1.03819	1.03819	FLI1_+_+
1873	FLI1_+_(4541r)	FLI1_+_(1361g)	FLI1	False	chr20:19935739-19936239	RIN2	0.0198478	0.323893	0.00642858	0.00642858	5.92796	1	0.641622	3.80351	3.80351	FLI1_+_+
1874	FLI1_+_(4541r)	FLI1_+_(1361g)	FLI1	False	chr20:19973901-19974401	RIN2	0.0357944	0.448529	0.0160548	0.0160548	5.92796	1	0.641622	3.80351	3.80351	FLI1_+_+
1875	FLI1_+_(4541r)	FLI1_+_(1361g)	FLI1	False	chr20:19784836-19785336	RIN2	0.0251608	0.301912	0.00759636	0.00759636	5.92796	1	0.641622	3.80351	3.80351	FLI1_+_+
1876	FLI1_+_(4541r)	FLI1_+_(1361g)	FLI1	False	chr20:19994008-19994508	RIN2	0.0410172	0.412006	0.0168993	0.0168993	5.92796	1	0.641622	3.80351	3.80351	FLI1_+_+
1877	FLI1_+_(4541r)	FLI1_+_(1361g)	FLI1	False	chr20:19758722-19759222	RIN2	0.0223953	0.479515	0.0107389	0.0107389	5.92796	1	0.641622	3.80351	3.80351	FLI1_+_+
1878	FLI1_+_(4541r)	FLI1_+_(1361g)	FLI1	False	chr3:152205245-152205745	MBNL1	0.0598401	0.10057	0.0060181	0.0060181	3.44257	1	0.639784	2.2025	2.2025	FLI1_+_+
1879	FLI1_+_(4541r)	FLI1_+_(1361g)	FLI1	False	chr3:152258292-152258792	MBNL1	0.0337069	0.0728825	0.00245664	0.00245664	3.44257	1	0.639784	2.2025	2.2025	FLI1_+_+
1880	FLI1_+_(4541r)	FLI1_+_(1361g)	FLI1	False	chr3:152596070-152596570	MBNL1	0.0371317	0.148468	0.00551286	0.00551286	3.44257	1	0.639784	2.2025	2.2025	FLI1_+_+
1881	FLI1_+_(4541r)	FLI1_+_(1361g)	FLI1	False	chr3:152244057-152244557	MBNL1	0.040601	0.0873558	0.00354673	0.00354673	3.44257	1	0.639784	2.2025	2.2025	FLI1_+_+
1882	FLI1_+_(4541r)	FLI1_+_(1361g)	FLI1	False	chr7:99379155-99379655	ARPC1B	0.0290169	0.240958	0.00699185	0.00699185	1.35824	1	0.316185	0.429455	0.429455	FLI1_+_+
1883	FLI1_+_(4541r)	FLI1_+_(1361g)	FLI1	False	chr7:99380124-99380624	ARPC1B	0.0313352	0.209975	0.00657962	0.00657962	1.35824	1	0.316185	0.429455	0.429455	FLI1_+_+
1884	FLI1_+_(4541r)	FLI1_+_(1361g)	FLI1	False	chr7:99380785-99381285	ARPC1B	0.0177705	0.110394	0.00196175	0.00196175	1.35824	1	0.316185	0.429455	0.429455	FLI1_+_+
1885	FLI1_+_(4541r)	FLI1_+_(1361g)	FLI1	False	chr7:99330413-99330913	ARPC1B	0.0404424	0.222335	0.00899174	0.00899174	1.35824	1	0.316185	0.429455	0.429455	FLI1_+_+
1886	FLI1_+_(4541r)	FLI1_+_(1361g)	FLI1	False	chr5:141958071-141958571	PCDH12	0.0472821	0.303957	0.0143717	0.0143717	4.37021	1	0.402178	1.7576	1.7576	FLI1_+_+
1887	FLI1_+_(4541r)	FLI1_+_(1361g)	FLI1	False	chr5:142046006-142046506	PCDH12	0.0415205	0.330893	0.0137388	0.0137388	4.37021	1	0.402178	1.7576	1.7576	FLI1_+_+
1888	FLI1_+_(4541r)	FLI1_+_(1361g)	FLI1	False	chr5:142110137-142110637	PCDH12	0.0248684	0.374327	0.00930892	0.00930892	4.37021	1	0.402178	1.7576	1.7576	FLI1_+_+
1889	FLI1_+_(4541r)	FLI1_+_(1361g)	FLI1	False	chr5:142012275-142012775	PCDH12	0.0194664	0.273856	0.005331	0.005331	4.37021	1	0.402178	1.7576	1.7576	FLI1_+_+
1890	FLI1_+_(4541r)	FLI1_+_(1361g)	FLI1	False	chr5:142053354-142053854	PCDH12	0.0718303	0.387937	0.0278657	0.0278657	4.37021	1	0.402178	1.7576	1.7576	FLI1_+_+
1891	FLI1_+_(4541r)	FLI1_+_(1361g)	FLI1	False	chr20:47317179-47317679	ZMYND8	0.0522339	0.35552	0.0185702	0.0185702	1.31793	1	0.567671	0.748153	0.748153	FLI1_+_+
1892	FLI1_+_(4541r)	FLI1_+_(1361g)	FLI1	False	chr20:47357599-47358099	ZMYND8	0.0825422	0.56174	0.0463672	0.0463672	1.31793	1	0.567671	0.748153	0.748153	FLI1_+_+
1893	FLI1_+_(4541r)	FLI1_+_(1361g)	FLI1	False	chr17:49998157-49998657	PPP1R9B	0.0260614	0.214979	0.00560266	0.00560266	2.12427	1	0.266562	0.566248	0.566248	FLI1_+_+
1894	FLI1_+_(4541r)	FLI1_+_(1361g)	FLI1	False	chr17:50289996-50290496	PPP1R9B	0.0864468	0.133928	0.0115777	0.0115777	2.12427	1	0.266562	0.566248	0.566248	FLI1_+_+
1895	FLI1_+_(4541r)	FLI1_+_(1361g)	FLI1	False	chr5:149680709-149681209	PPARGC1B	0.0186683	0.266609	0.00497714	0.00497714	2.89981	1	0.177756	0.515458	0.515458	FLI1_+_+
1896	FLI1_+_(4541r)	FLI1_+_(1361g)	FLI1	False	chr5:149730905-149731405	PPARGC1B	0.0115711	0.265411	0.0030711	0.0030711	2.89981	1	0.177756	0.515458	0.515458	FLI1_+_+
1897	FLI1_+_(4541r)	FLI1_+_(1361g)	FLI1	False	chr5:149680181-149680681	PPARGC1B	0.0303199	0.315594	0.00956876	0.00956876	2.89981	1	0.177756	0.515458	0.515458	FLI1_+_+
1898	FLI1_+_(4541r)	FLI1_+_(1361g)	FLI1	False	chr5:149731978-149732478	PPARGC1B	0.0367477	0.312204	0.0114728	0.0114728	2.89981	1	0.177756	0.515458	0.515458	FLI1_+_+
1899	FLI1_+_(4541r)	FLI1_+_(1361g)	FLI1	False	chr5:149735098-149735598	PPARGC1B	0.0526738	0.347538	0.0183061	0.0183061	2.89981	1	0.177756	0.515458	0.515458	FLI1_+_+
1900	FLI1_+_(4541r)	FLI1_+_(1361g)	FLI1	False	chr5:149731469-149731969	PPARGC1B	0.024889	0.171885	0.00427804	0.00427804	2.89981	1	0.177756	0.515458	0.515458	FLI1_+_+
1901	FLI1_+_(4541r)	FLI1_+_(1361g)	FLI1	False	chrX:41705957-41706457	GPR34	0.190988	0.445745	0.0851318	0.0851318	2.44105	1	0.442215	1.07947	1.07947	FLI1_+_+
1902	FLI1_+_(4541r)	FLI1_+_(1361g)	FLI1	False	chrX:41705422-41705922	GPR34	0.208325	0.5134	0.106954	0.106954	2.44105	1	0.442215	1.07947	1.07947	FLI1_+_+
1903	FLI1_+_(4541r)	FLI1_+_(1361g)	FLI1	False	chrX:41559286-41559786	GPR34	0.147428	0.447115	0.0659173	0.0659173	2.44105	1	0.442215	1.07947	1.07947	FLI1_+_+
1904	FLI1_+_(4541r)	FLI1_+_(1361g)	FLI1	False	chrX:41688771-41689271	GPR34	0.328629	0.537799	0.176736	0.176736	2.44105	1	0.442215	1.07947	1.07947	FLI1_+_+
1905	FLI1_+_(4541r)	FLI1_+_(1361g)	FLI1	False	chrX:41560895-41561395	GPR34	0.12463	0.249418	0.031085	0.031085	2.44105	1	0.442215	1.07947	1.07947	FLI1_+_+
1906	FLI1_+_(4541r)	FLI1_+_(1361g)	FLI1	False	chr3:107981534-107982034	CD47	0.0348039	0.356326	0.0124015	0.0124015	1.12909	1	0.578056	0.65268	0.65268	FLI1_+_+
1907	FLI1_+_(4541r)	FLI1_+_(1361g)	FLI1	False	chr3:107969989-107970489	CD47	0.0366381	0.23823	0.0087283	0.0087283	1.12909	1	0.578056	0.65268	0.65268	FLI1_+_+
1908	FLI1_+_(4541r)	FLI1_+_(1361g)	FLI1	False	chr3:108223877-108224377	CD47	0.0445006	0.268738	0.011959	0.011959	1.12909	1	0.578056	0.65268	0.65268	FLI1_+_+
1909	FLI1_+_(4541r)	FLI1_+_(1361g)	FLI1	False	chrX:12954825-12955325	TLR7	0.0428947	0.150489	0.00645517	0.00645517	4.87751	1	0.288303	1.4062	1.4062	FLI1_+_+
1910	FLI1_+_(4541r)	FLI1_+_(1361g)	FLI1	False	chrX:12956100-12956600	TLR7	0.0550556	0.169963	0.00935741	0.00935741	4.87751	1	0.288303	1.4062	1.4062	FLI1_+_+
1911	FLI1_+_(4541r)	FLI1_+_(1361g)	FLI1	False	chrX:13000230-13000730	TLR7	0.0793966	0.321061	0.0254912	0.0254912	4.87751	1	0.288303	1.4062	1.4062	FLI1_+_+
1912	FLI1_+_(4541r)	FLI1_+_(1361g)	FLI1	False	chrX:13005637-13006137	TLR7	0.0581675	0.302058	0.0175699	0.0175699	4.87751	1	0.288303	1.4062	1.4062	FLI1_+_+
1913	FLI1_+_(4541r)	FLI1_+_(1361g)	FLI1	False	chrX:13015754-13016254	TLR7	0.0769859	0.339303	0.0261216	0.0261216	4.87751	1	0.288303	1.4062	1.4062	FLI1_+_+
1914	FLI1_+_(4541r)	FLI1_+_(1361g)	FLI1	False	chrX:12973547-12974047	TLR7	0.0270123	0.165346	0.00446638	0.00446638	4.87751	1	0.288303	1.4062	1.4062	FLI1_+_+
1915	FLI1_+_(4541r)	FLI1_+_(1361g)	FLI1	False	chrX:12956826-12957326	TLR7	0.037617	0.22647	0.0085191	0.0085191	4.87751	1	0.288303	1.4062	1.4062	FLI1_+_+
1916	FLI1_+_(4541r)	FLI1_+_(1361g)	FLI1	False	chrX:13013736-13014236	TLR7	0.0576681	0.320015	0.0184547	0.0184547	4.87751	1	0.288303	1.4062	1.4062	FLI1_+_+
1917	FLI1_+_(4541r)	FLI1_+_(1361g)	FLI1	False	chrX:12974258-12974758	TLR7	0.0493504	0.199399	0.00984044	0.00984044	4.87751	1	0.288303	1.4062	1.4062	FLI1_+_+
1918	FLI1_+_(4541r)	FLI1_+_(1361g)	FLI1	False	chrX:12978224-12978724	TLR7	0.0535403	0.219529	0.0117536	0.0117536	4.87751	1	0.288303	1.4062	1.4062	FLI1_+_+
1919	FLI1_+_(4541r)	FLI1_+_(1361g)	FLI1	False	chr17:64411860-64412360	MILR1	0.0676611	0.457491	0.0309543	0.0309543	9.22896	1	0.478717	4.41805	4.41805	FLI1_+_+
1920	FLI1_+_(4541r)	FLI1_+_(1361g)	FLI1	False	chr17:64442150-64442650	MILR1	0.0317777	0.402403	0.0127874	0.0127874	9.22896	1	0.478717	4.41805	4.41805	FLI1_+_+
1921	FLI1_+_(4541r)	FLI1_+_(1361g)	FLI1	False	chr17:64456166-64456666	MILR1	0.032013	0.353398	0.0113133	0.0113133	9.22896	1	0.478717	4.41805	4.41805	FLI1_+_+
1922	FLI1_+_(4541r)	FLI1_+_(1361g)	FLI1	False	chr17:64448835-64449335	MILR1	0.0265908	0.344477	0.00915992	0.00915992	9.22896	1	0.478717	4.41805	4.41805	FLI1_+_+
1923	FLI1_+_(4541r)	FLI1_+_(1361g)	FLI1	False	chr17:64613220-64613720	MILR1	0.0402809	0.430842	0.0173547	0.0173547	9.22896	1	0.478717	4.41805	4.41805	FLI1_+_+
1924	FLI1_+_(4541r)	FLI1_+_(1361g)	FLI1	False	chr8:133496927-133497427	ST3GAL1	0.0187758	0.0740601	0.00139054	0.00139054	2.66735	1	0.579482	1.54568	1.54568	FLI1_+_+
1925	FLI1_+_(4541r)	FLI1_+_(1361g)	FLI1	False	chr8:133568881-133569381	ST3GAL1	0.0171446	0.0990544	0.00169825	0.00169825	2.66735	1	0.579482	1.54568	1.54568	FLI1_+_+
1926	FLI1_+_(4541r)	FLI1_+_(1361g)	FLI1	False	chr8:133570192-133570692	ST3GAL1	0.0221755	0.179128	0.00397224	0.00397224	2.66735	1	0.579482	1.54568	1.54568	FLI1_+_+
1927	FLI1_+_(4541r)	FLI1_+_(1361g)	FLI1	False	chr8:133521886-133522386	ST3GAL1	0.0345855	0.338023	0.0116907	0.0116907	2.66735	1	0.579482	1.54568	1.54568	FLI1_+_+
1928	FLI1_+_(4541r)	FLI1_+_(1361g)	FLI1	False	chr8:133537615-133538115	ST3GAL1	0.0657809	0.348887	0.0229501	0.0229501	2.66735	1	0.579482	1.54568	1.54568	FLI1_+_+
1929	FLI1_+_(4541r)	FLI1_+_(1361g)	FLI1	False	chr8:133437699-133438199	ST3GAL1	0.0998897	0.433024	0.0432547	0.0432547	2.66735	1	0.579482	1.54568	1.54568	FLI1_+_+
1930	FLI1_+_(4541r)	FLI1_+_(1361g)	FLI1	False	chr17:2791514-2792014	RAP1GAP2	0.0299026	0.198426	0.00593344	0.00593344	9.35836	1	0.452745	4.23695	4.23695	FLI1_+_+
1931	FLI1_+_(4541r)	FLI1_+_(1361g)	FLI1	False	chr17:3003407-3003907	RAP1GAP2	0.0250955	0.113885	0.002858	0.002858	9.35836	1	0.452745	4.23695	4.23695	FLI1_+_+
1932	FLI1_+_(4541r)	FLI1_+_(1361g)	FLI1	False	chr17:2786239-2786739	RAP1GAP2	0.0447641	0.336286	0.0150535	0.0150535	9.35836	1	0.452745	4.23695	4.23695	FLI1_+_+
1933	FLI1_+_(4541r)	FLI1_+_(1361g)	FLI1	False	chr17:2796020-2796520	RAP1GAP2	0.0761251	0.257321	0.0195885	0.0195885	9.35836	1	0.452745	4.23695	4.23695	FLI1_+_+
1934	FLI1_+_(4541r)	FLI1_+_(1361g)	FLI1	False	chr17:2814537-2815037	RAP1GAP2	0.046453	0.158092	0.00734385	0.00734385	9.35836	1	0.452745	4.23695	4.23695	FLI1_+_+
1935	FLI1_+_(4541r)	FLI1_+_(1361g)	FLI1	False	chr17:2790438-2790938	RAP1GAP2	0.0265608	0.152872	0.00406041	0.00406041	9.35836	1	0.452745	4.23695	4.23695	FLI1_+_+
1936	FLI1_+_(4541r)	FLI1_+_(1361g)	FLI1	False	chr19:10625218-10625718	SLC44A2	0.024438	0.192256	0.00469834	0.00469834	1.42737	1	0.361349	0.515778	0.515778	FLI1_+_+
1937	FLI1_+_(4541r)	FLI1_+_(1361g)	FLI1	False	chr19:10603290-10603790	SLC44A2	0.0101105	0.295482	0.00298746	0.00298746	1.42737	1	0.361349	0.515778	0.515778	FLI1_+_+
1938	FLI1_+_(4541r)	FLI1_+_(1361g)	FLI1	False	chr19:10644316-10644816	SLC44A2	0.0898439	0.347323	0.0312049	0.0312049	1.42737	1	0.361349	0.515778	0.515778	FLI1_+_+
1939	FLI1_+_(4541r)	FLI1_+_(1361g)	FLI1	False	chr19:10602776-10603276	SLC44A2	0.0100792	0.144523	0.00145667	0.00145667	1.42737	1	0.361349	0.515778	0.515778	FLI1_+_+
1940	FLI1_+_(4541r)	FLI1_+_(1361g)	FLI1	False	chr19:40417099-40417599	BLVRB	0.0560307	0.5086	0.0284972	0.0284972	1.80716	1	0.337879	0.610603	0.610603	FLI1_+_+
1941	FLI1_+_(4541r)	FLI1_+_(1361g)	FLI1	False	chr19:40610364-40610864	BLVRB	0.0109539	0.363022	0.0039765	0.0039765	1.80716	1	0.337879	0.610603	0.610603	FLI1_+_+
1942	FLI1_+_(4541r)	FLI1_+_(1361g)	FLI1	False	chr19:40358695-40359195	BLVRB	0.0111203	0.411628	0.00457744	0.00457744	1.80716	1	0.337879	0.610603	0.610603	FLI1_+_+
1943	FLI1_+_(4541r)	FLI1_+_(1361g)	FLI1	False	chr16:67984831-67985331	DPEP2	0.0296723	0.163468	0.00485047	0.00485047	1.23255	1	0.290981	0.358649	0.358649	FLI1_+_+
1944	FLI1_+_(4541r)	FLI1_+_(1361g)	FLI1	False	chr16:68013414-68013914	DPEP2	0.0210495	0.222398	0.00468135	0.00468135	1.23255	1	0.290981	0.358649	0.358649	FLI1_+_+
1945	FLI1_+_(4541r)	FLI1_+_(1361g)	FLI1	False	chr16:68000408-68000908	DPEP2	0.0292904	0.269256	0.00788663	0.00788663	1.23255	1	0.290981	0.358649	0.358649	FLI1_+_+
1946	FLI1_+_(4541r)	FLI1_+_(1361g)	FLI1	False	chr16:68079582-68080082	DPEP2	0.0142625	0.102533	0.00146237	0.00146237	1.23255	1	0.290981	0.358649	0.358649	FLI1_+_+
1947	FLI1_+_(4541r)	FLI1_+_(1361g)	FLI1	False	chr16:68005720-68006220	DPEP2	0.0304678	0.20104	0.00612527	0.00612527	1.23255	1	0.290981	0.358649	0.358649	FLI1_+_+
1948	FLI1_+_(4541r)	FLI1_+_(1361g)	FLI1	False	chr16:67993187-67993687	DPEP2	0.0180376	0.0762552	0.00137546	0.00137546	1.23255	1	0.290981	0.358649	0.358649	FLI1_+_+
1949	FLI1_+_(4541r)	FLI1_+_(1361g)	FLI1	False	chr22:39240663-39241163	CBX7	0.0270082	0.0984403	0.0026587	0.0026587	2.19074	1	0.315833	0.691908	0.691908	FLI1_+_+
1950	FLI1_+_(4541r)	FLI1_+_(1361g)	FLI1	False	chr22:39003077-39003577	CBX7	0.0255525	0.0947645	0.00242147	0.00242147	2.19074	1	0.315833	0.691908	0.691908	FLI1_+_+
1951	FLI1_+_(4541r)	FLI1_+_(1361g)	FLI1	False	chr22:39297646-39298146	CBX7	0.0186437	0.132999	0.0024796	0.0024796	2.19074	1	0.315833	0.691908	0.691908	FLI1_+_+
1952	FLI1_+_(4541r)	FLI1_+_(1361g)	FLI1	False	chr22:39123851-39124351	CBX7	0.0164076	0.0787727	0.00129247	0.00129247	2.19074	1	0.315833	0.691908	0.691908	FLI1_+_+
1953	FLI1_+_(4541r)	FLI1_+_(1361g)	FLI1	False	chr6:105080216-105080716	BVES	0.0732156	0.0950225	0.00695713	0.00695713	1.01353	1	0.209185	0.212016	0.212016	FLI1_+_+
1954	FLI1_+_(4541r)	FLI1_+_(1361g)	FLI1	False	chr6:105136276-105136776	BVES	0.218908	0.20235	0.0442962	0.0442962	1.01353	1	0.209185	0.212016	0.212016	FLI1_+_+
1955	FLI1_+_(4541r)	FLI1_+_(1361g)	FLI1	False	chr5:77065392-77065892	S100Z	0.0617268	0.413756	0.0255398	0.0255398	19.972	1	0.524643	10.4782	10.4782	FLI1_+_+
1956	FLI1_+_(4541r)	FLI1_+_(1361g)	FLI1	False	chr5:77030124-77030624	S100Z	0.0276611	0.110298	0.00305097	0.00305097	19.972	1	0.524643	10.4782	10.4782	FLI1_+_+
1957	FLI1_+_(4541r)	FLI1_+_(1361g)	FLI1	False	chr5:76774481-76774981	S100Z	0.0611939	0.282019	0.0172578	0.0172578	19.972	1	0.524643	10.4782	10.4782	FLI1_+_+
1958	FLI1_+_(4541r)	FLI1_+_(1361g)	FLI1	False	chr5:76819215-76819715	S100Z	0.0235784	0.168841	0.003981	0.003981	19.972	1	0.524643	10.4782	10.4782	FLI1_+_+
1959	FLI1_+_(4541r)	FLI1_+_(1361g)	FLI1	False	chr5:76721125-76721625	S100Z	0.108979	0.403779	0.0440036	0.0440036	19.972	1	0.524643	10.4782	10.4782	FLI1_+_+
1960	FLI1_+_(4541r)	FLI1_+_(1361g)	FLI1	False	chr5:76738982-76739482	S100Z	0.0231889	0.164389	0.00381199	0.00381199	19.972	1	0.524643	10.4782	10.4782	FLI1_+_+
1961	FLI1_+_(4541r)	FLI1_+_(1361g)	FLI1	False	chr5:76778794-76779294	S100Z	0.0587344	0.413659	0.024296	0.024296	19.972	1	0.524643	10.4782	10.4782	FLI1_+_+
1962	FLI1_+_(4541r)	FLI1_+_(1361g)	FLI1	False	chr5:76851654-76852154	S100Z	0.0433247	0.354882	0.0153752	0.0153752	19.972	1	0.524643	10.4782	10.4782	FLI1_+_+
1963	FLI1_+_(4541r)	FLI1_+_(1361g)	FLI1	False	chr5:76849738-76850238	S100Z	0.0458868	0.304327	0.0139646	0.0139646	19.972	1	0.524643	10.4782	10.4782	FLI1_+_+
1964	FLI1_+_(4541r)	FLI1_+_(1361g)	FLI1	False	chr17:48113184-48113684	SNX11	0.032057	0.221906	0.00711363	0.00711363	2.15142	1	0.349875	0.75273	0.75273	FLI1_+_+
1965	FLI1_+_(4541r)	FLI1_+_(1361g)	FLI1	False	chr17:48241041-48241541	SNX11	0.0412633	0.196139	0.00809334	0.00809334	2.15142	1	0.349875	0.75273	0.75273	FLI1_+_+
1966	FLI1_+_(4541r)	FLI1_+_(1361g)	FLI1	False	chr17:48002432-48002932	SNX11	0.0717117	0.207107	0.014852	0.014852	2.15142	1	0.349875	0.75273	0.75273	FLI1_+_+
1967	FLI1_+_(4541r)	FLI1_+_(1361g)	FLI1	False	chr17:48050484-48050984	SNX11	0.0171295	0.110216	0.00188794	0.00188794	2.15142	1	0.349875	0.75273	0.75273	FLI1_+_+
1968	FLI1_+_(4541r)	FLI1_+_(1361g)	FLI1	False	chr17:48001108-48001608	SNX11	0.0209741	0.210015	0.00440488	0.00440488	2.15142	1	0.349875	0.75273	0.75273	FLI1_+_+
1969	FLI1_+_(4541r)	FLI1_+_(1361g)	FLI1	False	chr17:47997468-47997968	SNX11	0.0174233	0.204605	0.0035649	0.0035649	2.15142	1	0.349875	0.75273	0.75273	FLI1_+_+
1970	FLI1_+_(4541r)	FLI1_+_(1361g)	FLI1	False	chr4:105060618-105061118	TET2	0.062254	0.203859	0.012691	0.012691	1.50472	1	0.611333	0.919883	0.919883	FLI1_+_+
1971	FLI1_+_(4541r)	FLI1_+_(1361g)	FLI1	False	chr4:105145156-105145656	TET2	0.0739827	0.159786	0.0118214	0.0118214	1.50472	1	0.611333	0.919883	0.919883	FLI1_+_+
1972	FLI1_+_(4541r)	FLI1_+_(1361g)	FLI1	False	chr4:105196437-105196937	TET2	0.0560242	0.0512952	0.00287377	0.00287377	1.50472	1	0.611333	0.919883	0.919883	FLI1_+_+
1973	FLI1_+_(4541r)	FLI1_+_(1361g)	FLI1	False	chr4:105113709-105114209	TET2	0.0470911	0.0821933	0.00387057	0.00387057	1.50472	1	0.611333	0.919883	0.919883	FLI1_+_+
1974	FLI1_+_(4541r)	FLI1_+_(1361g)	FLI1	False	chr4:105057316-105057816	TET2	0.11043	0.140589	0.0155253	0.0155253	1.50472	1	0.611333	0.919883	0.919883	FLI1_+_+
1975	FLI1_+_(4541r)	FLI1_+_(1361g)	FLI1	False	chr21:43938994-43939494	TRAPPC10	0.0483175	0.322724	0.0155932	0.0155932	10.0235	1	0.624782	6.26248	6.26248	FLI1_+_+
1976	FLI1_+_(4541r)	FLI1_+_(1361g)	FLI1	False	chr21:44087656-44088156	TRAPPC10	0.0390486	0.244565	0.00954992	0.00954992	10.0235	1	0.624782	6.26248	6.26248	FLI1_+_+
1977	FLI1_+_(4541r)	FLI1_+_(1361g)	FLI1	False	chr4:173335038-173335538	HMGB2	0.0105582	0.0827673	0.000873874	0.000873874	1.20685	1	0.210963	0.2546	0.2546	FLI1_+_+
1978	FLI1_+_(4541r)	FLI1_+_(1361g)	FLI1	False	chr4:173371822-173372322	HMGB2	0.0405713	0.204937	0.00831456	0.00831456	1.20685	1	0.210963	0.2546	0.2546	FLI1_+_+
1979	FLI1_+_(4541r)	FLI1_+_(1361g)	FLI1	False	chr4:173415099-173415599	HMGB2	0.0587999	0.0867818	0.00510276	0.00510276	1.20685	1	0.210963	0.2546	0.2546	FLI1_+_+
1980	FLI1_+_(4541r)	FLI1_+_(1361g)	FLI1	False	chr10:46019021-46019521	NCOA4	0.0787396	0.256182	0.0201716	0.0201716	12.9152	1	0.547448	7.07038	7.07038	FLI1_+_+
1981	FLI1_+_(4541r)	FLI1_+_(1361g)	FLI1	False	chr10:45972213-45972713	NCOA4	0.0939764	0.0861409	0.00809521	0.00809521	12.9152	1	0.547448	7.07038	7.07038	FLI1_+_+
1982	FLI1_+_(4541r)	FLI1_+_(1361g)	FLI1	False	chr10:46020889-46021389	NCOA4	0.0900052	0.140292	0.012627	0.012627	12.9152	1	0.547448	7.07038	7.07038	FLI1_+_+
1983	FLI1_+_(4541r)	FLI1_+_(1361g)	FLI1	False	chr10:46019804-46020304	NCOA4	0.0481243	0.106348	0.00511792	0.00511792	12.9152	1	0.547448	7.07038	7.07038	FLI1_+_+
1984	FLI1_+_(4541r)	FLI1_+_(1361g)	FLI1	False	chr17:20120754-20121254	SPECC1	0.0403771	0.459821	0.0185662	0.0185662	29.2837	1	0.653614	19.1403	19.1403	FLI1_+_+
1985	FLI1_+_(4541r)	FLI1_+_(1361g)	FLI1	False	chr17:19904934-19905434	SPECC1	0.0237283	0.302752	0.00718379	0.00718379	29.2837	1	0.653614	19.1403	19.1403	FLI1_+_+
1986	FLI1_+_(4541r)	FLI1_+_(1361g)	FLI1	False	chr17:19976847-19977347	SPECC1	0.0545346	0.434754	0.0237091	0.0237091	29.2837	1	0.653614	19.1403	19.1403	FLI1_+_+
1987	FLI1_+_(4541r)	FLI1_+_(1361g)	FLI1	False	chr17:19876502-19877002	SPECC1	0.0422216	0.315684	0.0133287	0.0133287	29.2837	1	0.653614	19.1403	19.1403	FLI1_+_+
1988	FLI1_+_(4541r)	FLI1_+_(1361g)	FLI1	False	chr8:54152813-54153313	LYPLA1	0.0468506	0.151512	0.00709846	0.00709846	5.55126	1	0.583042	3.23662	3.23662	FLI1_+_+
1989	FLI1_+_(4541r)	FLI1_+_(1361g)	FLI1	False	chr8:54101214-54101714	LYPLA1	0.075543	0.378533	0.0285955	0.0285955	5.55126	1	0.583042	3.23662	3.23662	FLI1_+_+
1990	FLI1_+_(4541r)	FLI1_+_(1361g)	FLI1	False	chr8:54243063-54243563	LYPLA1	0.0231407	0.123745	0.00286355	0.00286355	5.55126	1	0.583042	3.23662	3.23662	FLI1_+_+
1991	FLI1_+_(4541r)	FLI1_+_(1361g)	FLI1	False	chr19:58350317-58350817	ZNF324	0.0187145	0.267314	0.00500264	0.00500264	1.0411	1	0.315239	0.328195	0.328195	FLI1_+_+
1992	FLI1_+_(4541r)	FLI1_+_(1361g)	FLI1	False	chr19:58439514-58440014	ZNF324	0.0075294	0.258859	0.00194905	0.00194905	1.0411	1	0.315239	0.328195	0.328195	FLI1_+_+
1993	FLI1_+_(4541r)	FLI1_+_(1361g)	FLI1	False	chr11:5689572-5690072	TRIM22	0.115417	0.248834	0.0287196	0.0287196	2.84697	1	0.269341	0.766805	0.766805	FLI1_+_+
1994	FLI1_+_(4541r)	FLI1_+_(1361g)	FLI1	False	chr11:5624708-5625208	TRIM22	0.105848	0.277419	0.0293643	0.0293643	2.84697	1	0.269341	0.766805	0.766805	FLI1_+_+
1995	FLI1_+_(4541r)	FLI1_+_(1361g)	FLI1	False	chr11:5690077-5690577	TRIM22	0.168882	0.307743	0.0519721	0.0519721	2.84697	1	0.269341	0.766805	0.766805	FLI1_+_+
1996	FLI1_+_(4541r)	FLI1_+_(1361g)	FLI1	False	chr4:38761521-38762021	TLR1	0.0330138	0.387681	0.0127988	0.0127988	7.07312	1	0.529577	3.74577	3.74577	FLI1_+_+
1997	FLI1_+_(4541r)	FLI1_+_(1361g)	FLI1	False	chr4:38816409-38816909	TLR1	0.0364069	0.437176	0.0159162	0.0159162	7.07312	1	0.529577	3.74577	3.74577	FLI1_+_+
1998	FLI1_+_(4541r)	FLI1_+_(1361g)	FLI1	False	chr4:38856640-38857140	TLR1	0.00954556	0.0730741	0.000697533	0.000697533	7.07312	1	0.529577	3.74577	3.74577	FLI1_+_+
1999	FLI1_+_(4541r)	FLI1_+_(1361g)	FLI1	False	chr4:38804601-38805101	TLR1	0.0119192	0.245613	0.00292751	0.00292751	7.07312	1	0.529577	3.74577	3.74577	FLI1_+_+
2000	FLI1_+_(4541r)	FLI1_+_(1361g)	FLI1	False	chr4:38857561-38858061	TLR1	0.0797142	0.448596	0.0357595	0.0357595	7.07312	1	0.529577	3.74577	3.74577	FLI1_+_+
2001	FLI1_+_(4541r)	FLI1_+_(1361g)	FLI1	False	chr4:38805424-38805924	TLR1	0.0379014	0.45344	0.017186	0.017186	7.07312	1	0.529577	3.74577	3.74577	FLI1_+_+
2002	FLI1_+_(4541r)	FLI1_+_(1361g)	FLI1	False	chr12:105225519-105226019	WASHC4	0.0454128	0.253663	0.0115196	0.0115196	7.44428	1	0.703227	5.23502	5.23502	FLI1_+_+
2003	FLI1_+_(4541r)	FLI1_+_(1361g)	FLI1	False	chr12:105222936-105223436	WASHC4	0.019851	0.133531	0.00265073	0.00265073	7.44428	1	0.703227	5.23502	5.23502	FLI1_+_+
2004	FLI1_+_(4541r)	FLI1_+_(1361g)	FLI1	False	chr12:105052962-105053462	WASHC4	0.0316519	0.265877	0.00841552	0.00841552	7.44428	1	0.703227	5.23502	5.23502	FLI1_+_+
2005	FLI1_+_(4541r)	FLI1_+_(1361g)	FLI1	False	chr12:105226153-105226653	WASHC4	0.0411896	0.227284	0.00936171	0.00936171	7.44428	1	0.703227	5.23502	5.23502	FLI1_+_+
2006	FLI1_+_(4541r)	FLI1_+_(1361g)	FLI1	False	chr7:77327001-77327501	GSAP	0.25446	0.291052	0.0740611	0.0740611	4.43326	1	0.260012	1.1527	1.1527	FLI1_+_+
2007	FLI1_+_(4541r)	FLI1_+_(1361g)	FLI1	False	chr7:77222000-77222500	GSAP	0.0249687	0.207158	0.00517246	0.00517246	4.43326	1	0.260012	1.1527	1.1527	FLI1_+_+
2008	FLI1_+_(4541r)	FLI1_+_(1361g)	FLI1	False	chr7:77467464-77467964	GSAP	0.029538	0.219337	0.00647877	0.00647877	4.43326	1	0.260012	1.1527	1.1527	FLI1_+_+
2009	FLI1_+_(4541r)	FLI1_+_(1361g)	FLI1	False	chr7:77421014-77421514	GSAP	0.0346711	0.219905	0.00762434	0.00762434	4.43326	1	0.260012	1.1527	1.1527	FLI1_+_+
2010	FLI1_+_(4541r)	FLI1_+_(1361g)	FLI1	False	chr7:77192936-77193436	GSAP	0.0189402	0.226434	0.00428871	0.00428871	4.43326	1	0.260012	1.1527	1.1527	FLI1_+_+
2011	FLI1_+_(4541r)	FLI1_+_(1361g)	FLI1	False	chr7:77316619-77317119	GSAP	0.0754654	0.251433	0.0189745	0.0189745	4.43326	1	0.260012	1.1527	1.1527	FLI1_+_+
2012	FLI1_+_(4541r)	FLI1_+_(1361g)	FLI1	False	chr7:77428797-77429297	GSAP	0.035347	0.182031	0.00643424	0.00643424	4.43326	1	0.260012	1.1527	1.1527	FLI1_+_+
2013	FLI1_+_(4541r)	FLI1_+_(1361g)	FLI1	False	chr7:77351524-77352024	GSAP	0.0214848	0.161958	0.00347962	0.00347962	4.43326	1	0.260012	1.1527	1.1527	FLI1_+_+
2014	FLI1_+_(4541r)	FLI1_+_(1361g)	FLI1	False	chr7:77238565-77239065	GSAP	0.0241722	0.187387	0.00452955	0.00452955	4.43326	1	0.260012	1.1527	1.1527	FLI1_+_+
2015	FLI1_+_(4541r)	FLI1_+_(1361g)	FLI1	False	chr7:77561260-77561760	GSAP	0.0237649	0.125052	0.00297184	0.00297184	4.43326	1	0.260012	1.1527	1.1527	FLI1_+_+
2016	FLI1_+_(4541r)	FLI1_+_(1361g)	FLI1	False	chr17:57782589-57783089	MSI2	0.0224415	0.405877	0.00910847	0.00910847	3.51306	1	0.415157	1.45847	1.45847	FLI1_+_+
2017	FLI1_+_(4541r)	FLI1_+_(1361g)	FLI1	False	chr17:57811041-57811541	MSI2	0.0179217	0.428118	0.00767262	0.00767262	3.51306	1	0.415157	1.45847	1.45847	FLI1_+_+
2018	FLI1_+_(4541r)	FLI1_+_(1361g)	FLI1	False	chr9:5451415-5451915	CD274	0.0513496	0.257311	0.0132128	0.0132128	1.43028	1	0.3133	0.448106	0.448106	FLI1_+_+
2019	FLI1_+_(4541r)	FLI1_+_(1361g)	FLI1	False	chr9:5493510-5494010	CD274	0.0381221	0.210939	0.00804143	0.00804143	1.43028	1	0.3133	0.448106	0.448106	FLI1_+_+
2020	FLI1_+_(4541r)	FLI1_+_(1361g)	FLI1	False	chr9:5557848-5558348	CD274	0.0533526	0.135402	0.00722405	0.00722405	1.43028	1	0.3133	0.448106	0.448106	FLI1_+_+
2021	FLI1_+_(4541r)	FLI1_+_(1361g)	FLI1	False	chr9:5489993-5490493	CD274	0.0580946	0.238059	0.01383	0.01383	1.43028	1	0.3133	0.448106	0.448106	FLI1_+_+
2022	FLI1_+_(4541r)	FLI1_+_(1361g)	FLI1	False	chr9:5450285-5450785	CD274	0.0499359	0.187305	0.00935326	0.00935326	1.43028	1	0.3133	0.448106	0.448106	FLI1_+_+
2023	FLI1_+_(4541r)	FLI1_+_(1361g)	FLI1	False	chr16:12147697-12148197	SNX29	0.0191854	0.410887	0.00788304	0.00788304	6.86098	1	0.673921	4.62376	4.62376	FLI1_+_+
2024	FLI1_+_(4541r)	FLI1_+_(1361g)	FLI1	False	chr16:12062591-12063091	SNX29	0.0474965	0.457137	0.0217124	0.0217124	6.86098	1	0.673921	4.62376	4.62376	FLI1_+_+
2025	FLI1_+_(4541r)	FLI1_+_(1361g)	FLI1	False	chr16:12082185-12082685	SNX29	0.0256608	0.36305	0.00931613	0.00931613	6.86098	1	0.673921	4.62376	4.62376	FLI1_+_+
2026	FLI1_+_(4541r)	FLI1_+_(1361g)	FLI1	False	chr16:12021713-12022213	SNX29	0.0214769	0.421599	0.00905466	0.00905466	6.86098	1	0.673921	4.62376	4.62376	FLI1_+_+
2027	FLI1_+_(4541r)	FLI1_+_(1361g)	FLI1	False	chr16:12573259-12573759	SNX29	0.0174574	0.376854	0.00657888	0.00657888	6.86098	1	0.673921	4.62376	4.62376	FLI1_+_+
2028	FLI1_+_(4541r)	FLI1_+_(1361g)	FLI1	False	chr12:55842764-55843264	PYM1	0.0482065	0.144036	0.00694349	0.00694349	2.56469	1	0.25469	0.653202	0.653202	FLI1_+_+
2029	FLI1_+_(4541r)	FLI1_+_(1361g)	FLI1	False	chr12:56079178-56079678	PYM1	0.0994789	0.161581	0.0160739	0.0160739	2.56469	1	0.25469	0.653202	0.653202	FLI1_+_+
2030	FLI1_+_(4541r)	FLI1_+_(1361g)	FLI1	False	chr12:56020693-56021193	PYM1	0.0202422	0.165269	0.00334541	0.00334541	2.56469	1	0.25469	0.653202	0.653202	FLI1_+_+
2031	FLI1_+_(4541r)	FLI1_+_(1361g)	FLI1	False	chr12:55972912-55973412	PYM1	0.0227432	0.145744	0.00331469	0.00331469	2.56469	1	0.25469	0.653202	0.653202	FLI1_+_+
2032	FLI1_+_(4541r)	FLI1_+_(1361g)	FLI1	False	chr12:104470-104970	IQSEC3	0.050759	0.241038	0.0122348	0.0122348	1.92712	1	0.32602	0.62828	0.62828	FLI1_+_+
2033	FLI1_+_(4541r)	FLI1_+_(1361g)	FLI1	False	chr12:212160-212660	IQSEC3	0.0321178	0.126608	0.00406638	0.00406638	1.92712	1	0.32602	0.62828	0.62828	FLI1_+_+
2034	FLI1_+_(4541r)	FLI1_+_(1361g)	FLI1	False	chr12:106146-106646	IQSEC3	0.0597154	0.354485	0.0211682	0.0211682	1.92712	1	0.32602	0.62828	0.62828	FLI1_+_+
2035	FLI1_+_(4541r)	FLI1_+_(1361g)	FLI1	False	chr12:219804-220304	IQSEC3	0.0494727	0.235389	0.0116453	0.0116453	1.92712	1	0.32602	0.62828	0.62828	FLI1_+_+
2036	FLI1_+_(4541r)	FLI1_+_(1361g)	FLI1	False	chr8:144466809-144467309	FBXL6	0.0172	0.149786	0.00257632	0.00257632	2.1851	1	0.162122	0.354253	0.354253	FLI1_+_+
2037	FLI1_+_(4541r)	FLI1_+_(1361g)	FLI1	False	chr8:144261317-144261817	FBXL6	0.0898916	0.117227	0.0105377	0.0105377	2.1851	1	0.162122	0.354253	0.354253	FLI1_+_+
2038	FLI1_+_(4541r)	FLI1_+_(1361g)	FLI1	False	chr1:47235280-47235780	TAL1	0.0302104	0.172668	0.00521636	0.00521636	13.1681	1	0.349089	4.59682	4.59682	FLI1_+_+
2039	FLI1_+_(4541r)	FLI1_+_(1361g)	FLI1	False	chr1:47241458-47241958	TAL1	0.0310563	0.201242	0.00624984	0.00624984	13.1681	1	0.349089	4.59682	4.59682	FLI1_+_+
2040	FLI1_+_(4541r)	FLI1_+_(1361g)	FLI1	False	chr1:47232085-47232585	TAL1	0.0190597	0.249734	0.00475986	0.00475986	13.1681	1	0.349089	4.59682	4.59682	FLI1_+_+
2041	FLI1_+_(4541r)	FLI1_+_(1361g)	FLI1	False	chr1:47211808-47212308	TAL1	0.0403241	0.110348	0.00444969	0.00444969	13.1681	1	0.349089	4.59682	4.59682	FLI1_+_+
2042	FLI1_+_(4541r)	FLI1_+_(1361g)	FLI1	False	chr1:47179035-47179535	TAL1	0.0940658	0.0595906	0.00560543	0.00560543	13.1681	1	0.349089	4.59682	4.59682	FLI1_+_+
2043	FLI1_+_(4541r)	FLI1_+_(1361g)	FLI1	False	chr17:39573913-39574413	STARD3	0.033351	0.285512	0.00952213	0.00952213	1.96203	1	0.378041	0.741727	0.741727	FLI1_+_+
2044	FLI1_+_(4541r)	FLI1_+_(1361g)	FLI1	False	chr17:39623353-39623853	STARD3	0.0381827	0.217115	0.00829005	0.00829005	1.96203	1	0.378041	0.741727	0.741727	FLI1_+_+
2045	FLI1_+_(4541r)	FLI1_+_(1361g)	FLI1	False	chr17:39640626-39641126	STARD3	0.0386249	0.0592546	0.0022887	0.0022887	1.96203	1	0.378041	0.741727	0.741727	FLI1_+_+
2046	FLI1_+_(4541r)	FLI1_+_(1361g)	FLI1	False	chr1:19210646-19211146	CAPZB	0.031406	0.501248	0.0157422	0.0157422	27.1089	1	0.742788	20.1361	20.1361	FLI1_+_+
2047	FLI1_+_(4541r)	FLI1_+_(1361g)	FLI1	False	chr1:19505091-19505591	CAPZB	0.018923	0.445841	0.00843665	0.00843665	27.1089	1	0.742788	20.1361	20.1361	FLI1_+_+
2048	FLI1_+_(4541r)	FLI1_+_(1361g)	FLI1	False	chr1:19505636-19506136	CAPZB	0.0252867	0.320548	0.0081056	0.0081056	27.1089	1	0.742788	20.1361	20.1361	FLI1_+_+
2049	FLI1_+_(4541r)	FLI1_+_(1361g)	FLI1	False	chr1:19434882-19435382	CAPZB	0.0387258	0.514395	0.0199204	0.0199204	27.1089	1	0.742788	20.1361	20.1361	FLI1_+_+
2050	FLI1_+_(4541r)	FLI1_+_(1361g)	FLI1	False	chr18:13610920-13611420	LDLRAD4	0.0441023	0.616291	0.0271799	0.0271799	7.3071	1	0.697114	5.09388	5.09388	FLI1_+_+
2051	FLI1_+_(4541r)	FLI1_+_(1361g)	FLI1	False	chr18:13725540-13726040	LDLRAD4	0.0289386	0.371317	0.0107454	0.0107454	7.3071	1	0.697114	5.09388	5.09388	FLI1_+_+
2052	FLI1_+_(4541r)	FLI1_+_(1361g)	FLI1	False	chr18:13641727-13642227	LDLRAD4	0.0596612	0.19206	0.0114586	0.0114586	7.3071	1	0.697114	5.09388	5.09388	FLI1_+_+
2053	FLI1_+_(4541r)	FLI1_+_(1361g)	FLI1	False	chr18:13382330-13382830	LDLRAD4	0.0351158	0.586882	0.0206088	0.0206088	7.3071	1	0.697114	5.09388	5.09388	FLI1_+_+
2054	FLI1_+_(4541r)	FLI1_+_(1361g)	FLI1	False	chr18:13222354-13222854	LDLRAD4	0.0250088	0.473547	0.0118429	0.0118429	7.3071	1	0.697114	5.09388	5.09388	FLI1_+_+
2055	FLI1_+_(4541r)	FLI1_+_(1361g)	FLI1	False	chr7:98283098-98283598	TECPR1	0.041684	0.109592	0.00456824	0.00456824	3.0243	1	0.434166	1.31305	1.31305	FLI1_+_+
2056	FLI1_+_(4541r)	FLI1_+_(1361g)	FLI1	False	chr7:98251437-98251937	TECPR1	0.0268625	0.193679	0.00520271	0.00520271	3.0243	1	0.434166	1.31305	1.31305	FLI1_+_+
2057	FLI1_+_(4541r)	FLI1_+_(1361g)	FLI1	False	chr7:98280647-98281147	TECPR1	0.0263873	0.12824	0.00338389	0.00338389	3.0243	1	0.434166	1.31305	1.31305	FLI1_+_+
2058	FLI1_+_(4541r)	FLI1_+_(1361g)	FLI1	False	chr7:98285200-98285700	TECPR1	0.0279087	0.0667966	0.00186421	0.00186421	3.0243	1	0.434166	1.31305	1.31305	FLI1_+_+
2059	FLI1_+_(4541r)	FLI1_+_(1361g)	FLI1	False	chr7:98133053-98133553	TECPR1	0.0259546	0.0631143	0.00163811	0.00163811	3.0243	1	0.434166	1.31305	1.31305	FLI1_+_+
2060	FLI1_+_(4541r)	FLI1_+_(1361g)	FLI1	False	chr7:98284279-98284779	TECPR1	0.0243027	0.12472	0.00303104	0.00303104	3.0243	1	0.434166	1.31305	1.31305	FLI1_+_+
2061	FLI1_+_(4541r)	FLI1_+_(1361g)	FLI1	False	chr7:98286135-98286635	TECPR1	0.0465509	0.0801986	0.00373332	0.00373332	3.0243	1	0.434166	1.31305	1.31305	FLI1_+_+
2062	FLI1_+_(4541r)	FLI1_+_(1361g)	FLI1	False	chr19:49500879-49501379	ALDH16A1	0.0223483	0.135998	0.00303933	0.00303933	1.369	1	0.209666	0.287032	0.287032	FLI1_+_+
2063	FLI1_+_(4541r)	FLI1_+_(1361g)	FLI1	False	chr19:49552752-49553252	ALDH16A1	0.0216475	0.101348	0.00219393	0.00219393	1.369	1	0.209666	0.287032	0.287032	FLI1_+_+
2064	FLI1_+_(4541r)	FLI1_+_(1361g)	FLI1	False	chr19:49468918-49469418	ALDH16A1	0.013651	0.0527435	0.00072	0.00072	1.369	1	0.209666	0.287032	0.287032	FLI1_+_+
2065	FLI1_+_(4541r)	FLI1_+_(1361g)	FLI1	False	chr19:49333744-49334244	ALDH16A1	0.0128799	0.0915338	0.00117895	0.00117895	1.369	1	0.209666	0.287032	0.287032	FLI1_+_+
2066	FLI1_+_(4541r)	FLI1_+_(1361g)	FLI1	False	chr19:49453800-49454300	ALDH16A1	0.01492	0.10275	0.00153303	0.00153303	1.369	1	0.209666	0.287032	0.287032	FLI1_+_+
2067	FLI1_+_(4541r)	FLI1_+_(1361g)	FLI1	False	chr19:49470218-49470718	ALDH16A1	0.011644	0.105207	0.00122503	0.00122503	1.369	1	0.209666	0.287032	0.287032	FLI1_+_+
2068	FLI1_+_(4541r)	FLI1_+_(1361g)	FLI1	False	chr19:49554879-49555379	ALDH16A1	0.011579	0.110952	0.00128471	0.00128471	1.369	1	0.209666	0.287032	0.287032	FLI1_+_+
2069	FLI1_+_(4541r)	FLI1_+_(1361g)	FLI1	False	chr19:49355906-49356406	ALDH16A1	0.012251	0.149986	0.00183748	0.00183748	1.369	1	0.209666	0.287032	0.287032	FLI1_+_+
2070	FLI1_+_(4541r)	FLI1_+_(1361g)	FLI1	False	chr19:49387867-49388367	ALDH16A1	0.0199102	0.12085	0.00240614	0.00240614	1.369	1	0.209666	0.287032	0.287032	FLI1_+_+
2071	FLI1_+_(4541r)	FLI1_+_(1361g)	FLI1	False	chr16:12803141-12803641	CPPED1	0.263249	0.25211	0.0663676	0.0663676	11.7032	1	0.45025	5.26936	5.26936	FLI1_+_+
2072	FLI1_+_(4541r)	FLI1_+_(1361g)	FLI1	False	chr16:12573259-12573759	CPPED1	0.100831	0.178222	0.0179703	0.0179703	11.7032	1	0.45025	5.26936	5.26936	FLI1_+_+
2073	FLI1_+_(4541r)	FLI1_+_(1361g)	FLI1	False	chr3:49789993-49790493	IP6K1	0.0098249	0.188943	0.00185635	0.00185635	4.4128	1	0.55222	2.43684	2.43684	FLI1_+_+
2074	FLI1_+_(4541r)	FLI1_+_(1361g)	FLI1	False	chr3:49839120-49839620	IP6K1	0.0186819	0.36748	0.00686522	0.00686522	4.4128	1	0.55222	2.43684	2.43684	FLI1_+_+
2075	FLI1_+_(4541r)	FLI1_+_(1361g)	FLI1	False	chr19:10408780-10409280	ICAM1	0.0238847	0.202676	0.00484085	0.00484085	1.13956	1	0.147549	0.168141	0.168141	FLI1_+_+
2076	FLI1_+_(4541r)	FLI1_+_(1361g)	FLI1	False	chr19:10402337-10402837	ICAM1	0.025392	0.247891	0.00629443	0.00629443	1.13956	1	0.147549	0.168141	0.168141	FLI1_+_+
2077	FLI1_+_(4541r)	FLI1_+_(1361g)	FLI1	False	chr19:10194139-10194639	ICAM1	0.0179306	0.0581293	0.00104229	0.00104229	1.13956	1	0.147549	0.168141	0.168141	FLI1_+_+
2078	FLI1_+_(4541r)	FLI1_+_(1361g)	FLI1	False	chr19:10287009-10287509	ICAM1	0.0767366	0.265314	0.0203593	0.0203593	1.13956	1	0.147549	0.168141	0.168141	FLI1_+_+
2079	FLI1_+_(4541r)	FLI1_+_(1361g)	FLI1	False	chr19:10270842-10271342	ICAM1	0.0166835	0.0993845	0.00165808	0.00165808	1.13956	1	0.147549	0.168141	0.168141	FLI1_+_+
2080	FLI1_+_(4541r)	FLI1_+_(1361g)	FLI1	False	chr8:133072079-133072579	TG	0.01908	0.200563	0.00382675	0.00382675	4.92134	1	0.328583	1.61707	1.61707	FLI1_+_+
2081	FLI1_+_(4541r)	FLI1_+_(1361g)	FLI1	False	chr8:132768464-132768964	TG	0.037195	0.0900807	0.00335055	0.00335055	4.92134	1	0.328583	1.61707	1.61707	FLI1_+_+
2082	FLI1_+_(4541r)	FLI1_+_(1361g)	FLI1	False	chr8:133062362-133062862	TG	0.0931773	0.15439	0.0143856	0.0143856	4.92134	1	0.328583	1.61707	1.61707	FLI1_+_+
2083	FLI1_+_(4541r)	FLI1_+_(1361g)	FLI1	False	chr8:133245848-133246348	TG	0.020699	0.0537694	0.00111297	0.00111297	4.92134	1	0.328583	1.61707	1.61707	FLI1_+_+
2084	FLI1_+_(4541r)	FLI1_+_(1361g)	FLI1	False	chr8:133092524-133093024	TG	0.0366657	0.236653	0.00867704	0.00867704	4.92134	1	0.328583	1.61707	1.61707	FLI1_+_+
2085	FLI1_+_(4541r)	FLI1_+_(1361g)	FLI1	False	chr8:133217707-133218207	TG	0.0295375	0.122102	0.00360659	0.00360659	4.92134	1	0.328583	1.61707	1.61707	FLI1_+_+
2086	FLI1_+_(4541r)	FLI1_+_(1361g)	FLI1	False	chr8:133144424-133144924	TG	0.0704473	0.0665456	0.00468795	0.00468795	4.92134	1	0.328583	1.61707	1.61707	FLI1_+_+
2087	FLI1_+_(4541r)	FLI1_+_(1361g)	FLI1	False	chr8:124714912-124715412	NDUFB9	0.0422457	0.320771	0.0135512	0.0135512	1.06778	1	0.277517	0.296328	0.296328	FLI1_+_+
2088	FLI1_+_(4541r)	FLI1_+_(1361g)	FLI1	False	chr8:124655214-124655714	NDUFB9	0.0298185	0.342491	0.0102126	0.0102126	1.06778	1	0.277517	0.296328	0.296328	FLI1_+_+
2089	FLI1_+_(4541r)	FLI1_+_(1361g)	FLI1	False	chr8:124594513-124595013	NDUFB9	0.0470198	0.346672	0.0163005	0.0163005	1.06778	1	0.277517	0.296328	0.296328	FLI1_+_+
2090	FLI1_+_(4541r)	FLI1_+_(1361g)	FLI1	False	chr8:124600702-124601202	NDUFB9	0.0358291	0.353201	0.0126549	0.0126549	1.06778	1	0.277517	0.296328	0.296328	FLI1_+_+
2091	FLI1_+_(4541r)	FLI1_+_(1361g)	FLI1	False	chr8:124681042-124681542	NDUFB9	0.0395144	0.327023	0.0129221	0.0129221	1.06778	1	0.277517	0.296328	0.296328	FLI1_+_+
2092	FLI1_+_(4541r)	FLI1_+_(1361g)	FLI1	False	chr5:100667241-100667741	ST8SIA4	0.0353649	0.146624	0.00518533	0.00518533	1.3541	1	0.468247	0.634055	0.634055	FLI1_+_+
2093	FLI1_+_(4541r)	FLI1_+_(1361g)	FLI1	False	chr5:100852937-100853437	ST8SIA4	0.0438091	0.218263	0.00956193	0.00956193	1.3541	1	0.468247	0.634055	0.634055	FLI1_+_+
2094	FLI1_+_(4541r)	FLI1_+_(1361g)	FLI1	False	chr5:100780219-100780719	ST8SIA4	0.061878	0.247275	0.0153009	0.0153009	1.3541	1	0.468247	0.634055	0.634055	FLI1_+_+
2095	FLI1_+_(4541r)	FLI1_+_(1361g)	FLI1	False	chr5:100825995-100826495	ST8SIA4	0.0461826	0.237456	0.0109663	0.0109663	1.3541	1	0.468247	0.634055	0.634055	FLI1_+_+
2096	FLI1_+_(4541r)	FLI1_+_(1361g)	FLI1	False	chr5:100746721-100747221	ST8SIA4	0.075381	0.272261	0.0205233	0.0205233	1.3541	1	0.468247	0.634055	0.634055	FLI1_+_+
2097	FLI1_+_(4541r)	FLI1_+_(1361g)	FLI1	False	chr5:100706698-100707198	ST8SIA4	0.135634	0.240357	0.0326006	0.0326006	1.3541	1	0.468247	0.634055	0.634055	FLI1_+_+
2098	FLI1_+_(4541r)	FLI1_+_(1361g)	FLI1	False	chr11:5689572-5690072	TRIM34	0.139371	0.112677	0.015704	0.015704	6.50032	1	0.294824	1.91645	1.91645	FLI1_+_+
2099	FLI1_+_(4541r)	FLI1_+_(1361g)	FLI1	False	chr11:5690077-5690577	TRIM34	0.101169	0.0896255	0.00906735	0.00906735	6.50032	1	0.294824	1.91645	1.91645	FLI1_+_+
2100	FLI1_+_(4541r)	FLI1_+_(1361g)	FLI1	False	chr11:5624708-5625208	TRIM34	0.130184	0.0993447	0.0129331	0.0129331	6.50032	1	0.294824	1.91645	1.91645	FLI1_+_+
2101	FLI1_+_(4541r)	FLI1_+_(1361g)	FLI1	False	chr4:1249452-1249952	CTBP1	0.0279652	0.292648	0.00818396	0.00818396	1.3091	1	0.38791	0.507811	0.507811	FLI1_+_+
2102	FLI1_+_(4541r)	FLI1_+_(1361g)	FLI1	False	chr4:1167080-1167580	CTBP1	0.0489112	0.367687	0.017984	0.017984	1.3091	1	0.38791	0.507811	0.507811	FLI1_+_+
2103	FLI1_+_(4541r)	FLI1_+_(1361g)	FLI1	False	chr6:35511867-35512367	FKBP5	0.0278681	0.173406	0.00483248	0.00483248	19.5598	1	0.663267	12.9734	12.9734	FLI1_+_+
2104	FLI1_+_(4541r)	FLI1_+_(1361g)	FLI1	False	chr6:35494183-35494683	FKBP5	0.0325723	0.383929	0.0125054	0.0125054	19.5598	1	0.663267	12.9734	12.9734	FLI1_+_+
2105	FLI1_+_(4541r)	FLI1_+_(1361g)	FLI1	False	chr6:35725638-35726138	FKBP5	0.0145086	0.282993	0.00410582	0.00410582	19.5598	1	0.663267	12.9734	12.9734	FLI1_+_+
2106	FLI1_+_(4541r)	FLI1_+_(1361g)	FLI1	False	chr6:35425965-35426465	FKBP5	0.0175626	0.264479	0.00464494	0.00464494	19.5598	1	0.663267	12.9734	12.9734	FLI1_+_+
2107	FLI1_+_(4541r)	FLI1_+_(1361g)	FLI1	False	chr4:99847329-99847829	DAPP1	0.0707703	0.326876	0.0231331	0.0231331	10.5498	1	0.345412	3.64401	3.64401	FLI1_+_+
2108	FLI1_+_(4541r)	FLI1_+_(1361g)	FLI1	False	chr4:99946936-99947436	DAPP1	0.363257	0.0644894	0.0234262	0.0234262	10.5498	1	0.345412	3.64401	3.64401	FLI1_+_+
2109	FLI1_+_(4541r)	FLI1_+_(1361g)	FLI1	False	chr4:99817181-99817681	DAPP1	0.0391932	0.309743	0.0121398	0.0121398	10.5498	1	0.345412	3.64401	3.64401	FLI1_+_+
2110	FLI1_+_(4541r)	FLI1_+_(1361g)	FLI1	False	chr4:99821797-99822297	DAPP1	0.0305379	0.271548	0.00829253	0.00829253	10.5498	1	0.345412	3.64401	3.64401	FLI1_+_+
2111	FLI1_+_(4541r)	FLI1_+_(1361g)	FLI1	False	chr4:99816585-99817085	DAPP1	0.0640527	0.280783	0.0179849	0.0179849	10.5498	1	0.345412	3.64401	3.64401	FLI1_+_+
2112	FLI1_+_(4541r)	FLI1_+_(1361g)	FLI1	False	chr15:41907090-41907590	EHD4	0.0309149	0.317873	0.00982699	0.00982699	7.28511	1	0.526212	3.83352	3.83352	FLI1_+_+
2113	FLI1_+_(4541r)	FLI1_+_(1361g)	FLI1	False	chr15:42111936-42112436	EHD4	0.0308231	0.376906	0.0116174	0.0116174	7.28511	1	0.526212	3.83352	3.83352	FLI1_+_+
2114	FLI1_+_(4541r)	FLI1_+_(1361g)	FLI1	False	chr15:41883196-41883696	EHD4	0.0549879	0.363384	0.0199817	0.0199817	7.28511	1	0.526212	3.83352	3.83352	FLI1_+_+
2115	FLI1_+_(4541r)	FLI1_+_(1361g)	FLI1	False	chr15:41915255-41915755	EHD4	0.0709132	0.351114	0.0248986	0.0248986	7.28511	1	0.526212	3.83352	3.83352	FLI1_+_+
2116	FLI1_+_(4541r)	FLI1_+_(1361g)	FLI1	False	chr15:41936545-41937045	EHD4	0.0197872	0.239531	0.00473966	0.00473966	7.28511	1	0.526212	3.83352	3.83352	FLI1_+_+
2117	FLI1_+_(4541r)	FLI1_+_(1361g)	FLI1	False	chr15:42100351-42100851	EHD4	0.021659	0.319829	0.00692718	0.00692718	7.28511	1	0.526212	3.83352	3.83352	FLI1_+_+
2118	FLI1_+_(4541r)	FLI1_+_(1361g)	FLI1	False	chr15:41916495-41916995	EHD4	0.0722594	0.354577	0.0256215	0.0256215	7.28511	1	0.526212	3.83352	3.83352	FLI1_+_+
2119	FLI1_+_(4541r)	FLI1_+_(1361g)	FLI1	False	chr3:196670209-196670709	NRROS	0.0404263	0.256181	0.0103564	0.0103564	1.04028	1	0.263436	0.274046	0.274046	FLI1_+_+
2120	FLI1_+_(4541r)	FLI1_+_(1361g)	FLI1	False	chr3:196688271-196688771	NRROS	0.0339809	0.2603	0.00884521	0.00884521	1.04028	1	0.263436	0.274046	0.274046	FLI1_+_+
2121	FLI1_+_(4541r)	FLI1_+_(1361g)	FLI1	False	chr3:196740974-196741474	NRROS	0.0638002	0.232363	0.0148248	0.0148248	1.04028	1	0.263436	0.274046	0.274046	FLI1_+_+
2122	FLI1_+_(4541r)	FLI1_+_(1361g)	FLI1	False	chr3:196634207-196634707	NRROS	0.0216094	0.264134	0.00570777	0.00570777	1.04028	1	0.263436	0.274046	0.274046	FLI1_+_+
2123	FLI1_+_(4541r)	FLI1_+_(1361g)	FLI1	False	chr2:237905156-237905656	UBE2F	0.0229629	0.171244	0.00393227	0.00393227	1.53673	1	0.459742	0.706498	0.706498	FLI1_+_+
2124	FLI1_+_(4541r)	FLI1_+_(1361g)	FLI1	False	chr2:237898498-237898998	UBE2F	0.0388882	0.100268	0.00389922	0.00389922	1.53673	1	0.459742	0.706498	0.706498	FLI1_+_+
2125	FLI1_+_(4541r)	FLI1_+_(1361g)	FLI1	False	chr2:237919484-237919984	UBE2F	0.0265794	0.215046	0.00571579	0.00571579	1.53673	1	0.459742	0.706498	0.706498	FLI1_+_+
2126	FLI1_+_(4541r)	FLI1_+_(1361g)	FLI1	False	chr2:237968489-237968989	UBE2F	0.0273806	0.199515	0.00546285	0.00546285	1.53673	1	0.459742	0.706498	0.706498	FLI1_+_+
2127	FLI1_+_(4541r)	FLI1_+_(1361g)	FLI1	False	chr2:237884984-237885484	UBE2F	0.0780779	0.271969	0.0212348	0.0212348	1.53673	1	0.459742	0.706498	0.706498	FLI1_+_+
2128	FLI1_+_(4541r)	FLI1_+_(1361g)	FLI1	False	chr2:237858346-237858846	UBE2F	0.0322694	0.130969	0.00422628	0.00422628	1.53673	1	0.459742	0.706498	0.706498	FLI1_+_+
2129	FLI1_+_(4541r)	FLI1_+_(1361g)	FLI1	False	chr2:237931296-237931796	UBE2F	0.0727316	0.396022	0.0288033	0.0288033	1.53673	1	0.459742	0.706498	0.706498	FLI1_+_+
2130	FLI1_+_(4541r)	FLI1_+_(1361g)	FLI1	False	chr12:6771025-6771525	LPAR5	0.0153956	0.328702	0.00506057	0.00506057	6.44813	1	0.356445	2.2984	2.2984	FLI1_+_+
2131	FLI1_+_(4541r)	FLI1_+_(1361g)	FLI1	False	chr12:6779985-6780485	LPAR5	0.0156461	0.308295	0.00482361	0.00482361	6.44813	1	0.356445	2.2984	2.2984	FLI1_+_+
2132	FLI1_+_(4541r)	FLI1_+_(1361g)	FLI1	False	chr12:6554823-6555323	LPAR5	0.0214312	0.342606	0.00734245	0.00734245	6.44813	1	0.356445	2.2984	2.2984	FLI1_+_+
2133	FLI1_+_(4541r)	FLI1_+_(1361g)	FLI1	False	chr12:6644063-6644563	LPAR5	0.0522024	0.318199	0.0166107	0.0166107	6.44813	1	0.356445	2.2984	2.2984	FLI1_+_+
2134	FLI1_+_(4541r)	FLI1_+_(1361g)	FLI1	False	chr12:6538444-6538944	LPAR5	0.0238729	0.157879	0.00376903	0.00376903	6.44813	1	0.356445	2.2984	2.2984	FLI1_+_+
2135	FLI1_+_(4541r)	FLI1_+_(1361g)	FLI1	False	chr12:6643502-6644002	LPAR5	0.0249251	0.301165	0.00750656	0.00750656	6.44813	1	0.356445	2.2984	2.2984	FLI1_+_+
2136	FLI1_+_(4541r)	FLI1_+_(1361g)	FLI1	False	chr5:151556700-151557200	SLC36A1	0.0751926	0.318483	0.0239475	0.0239475	7.56422	1	0.460708	3.4849	3.4849	FLI1_+_+
2137	FLI1_+_(4541r)	FLI1_+_(1361g)	FLI1	False	chr5:151483031-151483531	SLC36A1	0.124628	0.356211	0.0443939	0.0443939	7.56422	1	0.460708	3.4849	3.4849	FLI1_+_+
2138	FLI1_+_(4541r)	FLI1_+_(1361g)	FLI1	False	chr5:151483585-151484085	SLC36A1	0.0871845	0.270082	0.0235469	0.0235469	7.56422	1	0.460708	3.4849	3.4849	FLI1_+_+
2139	FLI1_+_(4541r)	FLI1_+_(1361g)	FLI1	False	chr5:151577534-151578034	SLC36A1	0.0668541	0.248528	0.0166151	0.0166151	7.56422	1	0.460708	3.4849	3.4849	FLI1_+_+
2140	FLI1_+_(4541r)	FLI1_+_(1361g)	FLI1	False	chr1:206501269-206501769	SRGAP2	0.0533165	0.242194	0.012913	0.012913	11.4476	1	0.692091	7.9228	7.9228	FLI1_+_+
2141	FLI1_+_(4541r)	FLI1_+_(1361g)	FLI1	False	chr1:206243239-206243739	SRGAP2	0.0146919	0.208093	0.00305729	0.00305729	11.4476	1	0.692091	7.9228	7.9228	FLI1_+_+
2142	FLI1_+_(4541r)	FLI1_+_(1361g)	FLI1	False	chr1:206467858-206468358	SRGAP2	0.0158659	0.277503	0.00440283	0.00440283	11.4476	1	0.692091	7.9228	7.9228	FLI1_+_+
2143	FLI1_+_(4541r)	FLI1_+_(1361g)	FLI1	False	chr11:68119049-68119549	UNC93B1	0.0738303	0.431095	0.0318279	0.0318279	4.34877	1	0.297639	1.29436	1.29436	FLI1_+_+
2144	FLI1_+_(4541r)	FLI1_+_(1361g)	FLI1	False	chr11:68146023-68146523	UNC93B1	0.0326558	0.204718	0.00668523	0.00668523	4.34877	1	0.297639	1.29436	1.29436	FLI1_+_+
2145	FLI1_+_(4541r)	FLI1_+_(1361g)	FLI1	False	chr11:68036874-68037374	UNC93B1	0.038854	0.32053	0.0124539	0.0124539	4.34877	1	0.297639	1.29436	1.29436	FLI1_+_+
2146	FLI1_+_(4541r)	FLI1_+_(1361g)	FLI1	False	chr11:68121997-68122497	UNC93B1	0.0235196	0.319108	0.00750529	0.00750529	4.34877	1	0.297639	1.29436	1.29436	FLI1_+_+
2147	FLI1_+_(4541r)	FLI1_+_(1361g)	FLI1	False	chr11:68040235-68040735	UNC93B1	0.0350556	0.355893	0.012476	0.012476	4.34877	1	0.297639	1.29436	1.29436	FLI1_+_+
2148	FLI1_+_(4541r)	FLI1_+_(1361g)	FLI1	False	chr11:67990775-67991275	UNC93B1	0.0234922	0.250013	0.00587336	0.00587336	4.34877	1	0.297639	1.29436	1.29436	FLI1_+_+
2149	FLI1_+_(4541r)	FLI1_+_(1361g)	FLI1	False	chr6:108133808-108134308	OSTM1	0.0322686	0.111482	0.00359737	0.00359737	3.52832	1	0.29809	1.05176	1.05176	FLI1_+_+
2150	FLI1_+_(4541r)	FLI1_+_(1361g)	FLI1	False	chr6:108258859-108259359	OSTM1	0.0219375	0.184304	0.00404316	0.00404316	3.52832	1	0.29809	1.05176	1.05176	FLI1_+_+
2151	FLI1_+_(4541r)	FLI1_+_(1361g)	FLI1	False	chr6:108114715-108115215	OSTM1	0.0302116	0.244876	0.00739811	0.00739811	3.52832	1	0.29809	1.05176	1.05176	FLI1_+_+
2152	FLI1_+_(4541r)	FLI1_+_(1361g)	FLI1	False	chr6:107957129-107957629	OSTM1	0.0322101	0.273571	0.00881173	0.00881173	3.52832	1	0.29809	1.05176	1.05176	FLI1_+_+
2153	FLI1_+_(4541r)	FLI1_+_(1361g)	FLI1	False	chr6:108002256-108002756	OSTM1	0.0817886	0.200292	0.0163816	0.0163816	3.52832	1	0.29809	1.05176	1.05176	FLI1_+_+
2154	FLI1_+_(4541r)	FLI1_+_(1361g)	FLI1	False	chr11:65573207-65573707	SIPA1	0.0100054	0.122933	0.00123	0.00123	2.13627	1	0.196772	0.420358	0.420358	FLI1_+_+
2155	FLI1_+_(4541r)	FLI1_+_(1361g)	FLI1	False	chr11:65494424-65494924	SIPA1	0.00978948	0.200129	0.00195916	0.00195916	2.13627	1	0.196772	0.420358	0.420358	FLI1_+_+
2156	FLI1_+_(4541r)	FLI1_+_(1361g)	FLI1	False	chr11:65553327-65553827	SIPA1	0.0096482	0.199724	0.00192698	0.00192698	2.13627	1	0.196772	0.420358	0.420358	FLI1_+_+
2157	FLI1_+_(4541r)	FLI1_+_(1361g)	FLI1	False	chr11:65508192-65508692	SIPA1	0.0102767	0.0721721	0.000741692	0.000741692	2.13627	1	0.196772	0.420358	0.420358	FLI1_+_+
2158	FLI1_+_(4541r)	FLI1_+_(1361g)	FLI1	False	chr11:128693862-128694362	FLI1	0.0415744	0.429209	0.0178441	0.0178441	49.2559	1	1	49.2559	49.2559	FLI1_+_+
2159	FLI1_+_(4541r)	FLI1_+_(1361g)	FLI1	False	chr11:128720558-128721058	FLI1	0.0342739	0.33267	0.0114019	0.0114019	49.2559	1	1	49.2559	49.2559	FLI1_+_+
2160	FLI1_+_(4541r)	FLI1_+_(1361g)	FLI1	False	chr11:128905026-128905526	FLI1	0.0264234	0.458454	0.0121139	0.0121139	49.2559	1	1	49.2559	49.2559	FLI1_+_+
2161	FLI1_+_(4541r)	FLI1_+_(1361g)	FLI1	False	chr11:128690670-128691170	FLI1	0.029367	0.476068	0.0139807	0.0139807	49.2559	1	1	49.2559	49.2559	FLI1_+_+
2162	FLI1_+_(4541r)	FLI1_+_(1361g)	FLI1	False	chr5:179852769-179853269	RNF130	0.0116141	0.310173	0.00360239	0.00360239	9.53312	1	0.692723	6.60381	6.60381	FLI1_+_+
2163	FLI1_+_(4541r)	FLI1_+_(1361g)	FLI1	False	chr5:180069793-180070293	RNF130	0.0146707	0.336988	0.00494384	0.00494384	9.53312	1	0.692723	6.60381	6.60381	FLI1_+_+
2164	FLI1_+_(4541r)	FLI1_+_(1361g)	FLI1	False	chr5:179792645-179793145	RNF130	0.0174426	0.363805	0.00634573	0.00634573	9.53312	1	0.692723	6.60381	6.60381	FLI1_+_+
2165	FLI1_+_(4541r)	FLI1_+_(1361g)	FLI1	False	chr5:179913952-179914452	RNF130	0.019569	0.341319	0.00667926	0.00667926	9.53312	1	0.692723	6.60381	6.60381	FLI1_+_+
2166	FLI1_+_(4541r)	FLI1_+_(1361g)	FLI1	False	chr5:179791873-179792373	RNF130	0.0127656	0.314709	0.00401744	0.00401744	9.53312	1	0.692723	6.60381	6.60381	FLI1_+_+
2167	FLI1_+_(4541r)	FLI1_+_(1361g)	FLI1	False	chr5:179762134-179762634	RNF130	0.0164764	0.125119	0.00206151	0.00206151	9.53312	1	0.692723	6.60381	6.60381	FLI1_+_+
2168	FLI1_+_(4541r)	FLI1_+_(1361g)	FLI1	False	chr5:179970946-179971446	RNF130	0.0156075	0.344497	0.00537673	0.00537673	9.53312	1	0.692723	6.60381	6.60381	FLI1_+_+
2169	FLI1_+_(4541r)	FLI1_+_(1361g)	FLI1	False	chr5:179777730-179778230	RNF130	0.0125684	0.336535	0.0042297	0.0042297	9.53312	1	0.692723	6.60381	6.60381	FLI1_+_+
2170	FLI1_+_(4541r)	FLI1_+_(1361g)	FLI1	False	chr5:180160790-180161290	RNF130	0.0181834	0.312805	0.00568785	0.00568785	9.53312	1	0.692723	6.60381	6.60381	FLI1_+_+
2171	FLI1_+_(4541r)	FLI1_+_(1361g)	FLI1	False	chr12:102060972-102061472	WASHC3	0.0436731	0.0766199	0.00334623	0.00334623	3.57199	1	0.517519	1.84857	1.84857	FLI1_+_+
2172	FLI1_+_(4541r)	FLI1_+_(1361g)	FLI1	False	chr12:101891481-101891981	WASHC3	0.0827303	0.0989808	0.00818871	0.00818871	3.57199	1	0.517519	1.84857	1.84857	FLI1_+_+
2173	FLI1_+_(4541r)	FLI1_+_(1361g)	FLI1	False	chr12:101875532-101876032	WASHC3	0.0764568	0.136534	0.0104389	0.0104389	3.57199	1	0.517519	1.84857	1.84857	FLI1_+_+
2174	FLI1_+_(4541r)	FLI1_+_(1361g)	FLI1	False	chr12:101917667-101918167	WASHC3	0.0554017	0.0967145	0.00535814	0.00535814	3.57199	1	0.517519	1.84857	1.84857	FLI1_+_+
2175	FLI1_+_(4541r)	FLI1_+_(1361g)	FLI1	False	chr1:154419441-154419941	SHE	0.0321497	0.160988	0.0051757	0.0051757	2.22914	1	0.366006	0.815879	0.815879	FLI1_+_+
2176	FLI1_+_(4541r)	FLI1_+_(1361g)	FLI1	False	chr1:154479763-154480263	SHE	0.0204471	0.240211	0.00491162	0.00491162	2.22914	1	0.366006	0.815879	0.815879	FLI1_+_+
2177	FLI1_+_(4541r)	FLI1_+_(1361g)	FLI1	False	chr1:154463567-154464067	SHE	0.0275915	0.17849	0.0049248	0.0049248	2.22914	1	0.366006	0.815879	0.815879	FLI1_+_+
2178	FLI1_+_(4541r)	FLI1_+_(1361g)	FLI1	False	chr1:154493203-154493703	SHE	0.0216671	0.177592	0.00384789	0.00384789	2.22914	1	0.366006	0.815879	0.815879	FLI1_+_+
2179	FLI1_+_(4541r)	FLI1_+_(1361g)	FLI1	False	chr1:154502837-154503337	SHE	0.0538855	0.283402	0.0152712	0.0152712	2.22914	1	0.366006	0.815879	0.815879	FLI1_+_+
2180	FLI1_+_(4541r)	FLI1_+_(1361g)	FLI1	False	chr1:154420158-154420658	SHE	0.0251095	0.105742	0.00265513	0.00265513	2.22914	1	0.366006	0.815879	0.815879	FLI1_+_+
2181	FLI1_+_(4541r)	FLI1_+_(1361g)	FLI1	False	chr1:154623284-154623784	SHE	0.025731	0.172914	0.00444925	0.00444925	2.22914	1	0.366006	0.815879	0.815879	FLI1_+_+
2182	FLI1_+_(4541r)	FLI1_+_(1361g)	FLI1	False	chr17:44362315-44362815	ITGA2B	0.0282826	0.305791	0.00864856	0.00864856	8.66905	1	0.254206	2.20373	2.20373	FLI1_+_+
2183	FLI1_+_(4541r)	FLI1_+_(1361g)	FLI1	False	chr17:44354498-44354998	ITGA2B	0.0121782	0.33721	0.00410662	0.00410662	8.66905	1	0.254206	2.20373	2.20373	FLI1_+_+
2184	FLI1_+_(4541r)	FLI1_+_(1361g)	FLI1	False	chr16:47461816-47462316	PHKB	0.237885	0.528825	0.1258	0.1258	5.80407	1	0.619151	3.59359	3.59359	FLI1_+_+
2185	FLI1_+_(4541r)	FLI1_+_(1361g)	FLI1	False	chr16:47565432-47565932	PHKB	0.132274	0.143023	0.0189182	0.0189182	5.80407	1	0.619151	3.59359	3.59359	FLI1_+_+
2186	FLI1_+_(4541r)	FLI1_+_(1361g)	FLI1	False	chr16:47460409-47460909	PHKB	0.161549	0.299579	0.0483966	0.0483966	5.80407	1	0.619151	3.59359	3.59359	FLI1_+_+
2187	FLI1_+_(4541r)	FLI1_+_(1361g)	FLI1	False	chr6:42923567-42924067	CNPY3	0.0132834	0.200392	0.00266189	0.00266189	1.47355	1	0.413561	0.609402	0.609402	FLI1_+_+
2188	FLI1_+_(4541r)	FLI1_+_(1361g)	FLI1	False	chr6:42933145-42933645	CNPY3	0.0405889	0.250727	0.0101767	0.0101767	1.47355	1	0.413561	0.609402	0.609402	FLI1_+_+
2189	FLI1_+_(4541r)	FLI1_+_(1361g)	FLI1	False	chr6:43021939-43022439	CNPY3	0.0433514	0.167101	0.00724405	0.00724405	1.47355	1	0.413561	0.609402	0.609402	FLI1_+_+
2190	FLI1_+_(4541r)	FLI1_+_(1361g)	FLI1	False	chr9:112181038-112181538	SUSD1	0.0207374	0.0973296	0.00201836	0.00201836	13.5064	1	0.565598	7.63917	7.63917	FLI1_+_+
2191	FLI1_+_(4541r)	FLI1_+_(1361g)	FLI1	False	chr9:112061193-112061693	SUSD1	0.0308117	0.140203	0.00431988	0.00431988	13.5064	1	0.565598	7.63917	7.63917	FLI1_+_+
2192	FLI1_+_(4541r)	FLI1_+_(1361g)	FLI1	False	chr9:111926449-111926949	SUSD1	0.0221771	0.0694844	0.00154096	0.00154096	13.5064	1	0.565598	7.63917	7.63917	FLI1_+_+
2193	FLI1_+_(4541r)	FLI1_+_(1361g)	FLI1	False	chr9:112073380-112073880	SUSD1	0.0638684	0.326949	0.0208817	0.0208817	13.5064	1	0.565598	7.63917	7.63917	FLI1_+_+
2194	FLI1_+_(4541r)	FLI1_+_(1361g)	FLI1	False	chr9:112069587-112070087	SUSD1	0.0514807	0.190212	0.00979223	0.00979223	13.5064	1	0.565598	7.63917	7.63917	FLI1_+_+
2195	FLI1_+_(4541r)	FLI1_+_(1361g)	FLI1	False	chr9:112012224-112012724	SUSD1	0.0227683	0.247549	0.00563626	0.00563626	13.5064	1	0.565598	7.63917	7.63917	FLI1_+_+
2196	FLI1_+_(4541r)	FLI1_+_(1361g)	FLI1	False	chr9:112002467-112002967	SUSD1	0.020104	0.180942	0.00363767	0.00363767	13.5064	1	0.565598	7.63917	7.63917	FLI1_+_+
2197	FLI1_+_(4541r)	FLI1_+_(1361g)	FLI1	False	chr3:33115040-33115540	GLB1	0.105205	0.266225	0.0280083	0.0280083	2.01807	1	0.386114	0.779204	0.779204	FLI1_+_+
2198	FLI1_+_(4541r)	FLI1_+_(1361g)	FLI1	False	chr3:33146794-33147294	GLB1	0.0326977	0.102042	0.00333654	0.00333654	2.01807	1	0.386114	0.779204	0.779204	FLI1_+_+
2199	FLI1_+_(4541r)	FLI1_+_(1361g)	FLI1	False	chr3:33131554-33132054	GLB1	0.0731062	0.233475	0.0170684	0.0170684	2.01807	1	0.386114	0.779204	0.779204	FLI1_+_+
2200	FLI1_+_(4541r)	FLI1_+_(1361g)	FLI1	False	chr3:33054626-33055126	GLB1	0.0370226	0.0831626	0.0030789	0.0030789	2.01807	1	0.386114	0.779204	0.779204	FLI1_+_+
2201	FLI1_+_(4541r)	FLI1_+_(1361g)	FLI1	False	chr10:86354769-86355269	WAPL	0.0310106	0.0673672	0.0020891	0.0020891	1.31489	1	0.63014	0.828563	0.828563	FLI1_+_+
2202	FLI1_+_(4541r)	FLI1_+_(1361g)	FLI1	False	chr10:86363055-86363555	WAPL	0.0656945	0.452056	0.0296976	0.0296976	1.31489	1	0.63014	0.828563	0.828563	FLI1_+_+
2203	FLI1_+_(4541r)	FLI1_+_(1361g)	FLI1	False	chr10:86520773-86521273	WAPL	0.0102947	0.163588	0.00168409	0.00168409	1.31489	1	0.63014	0.828563	0.828563	FLI1_+_+
2204	FLI1_+_(4541r)	FLI1_+_(1361g)	FLI1	False	chr10:86401112-86401612	WAPL	0.0118997	0.209818	0.00249678	0.00249678	1.31489	1	0.63014	0.828563	0.828563	FLI1_+_+
2205	FLI1_+_(4541r)	FLI1_+_(1361g)	FLI1	False	chr10:86536289-86536789	WAPL	0.02735	0.30971	0.00847057	0.00847057	1.31489	1	0.63014	0.828563	0.828563	FLI1_+_+
2206	FLI1_+_(4541r)	FLI1_+_(1361g)	FLI1	False	chr10:86413029-86413529	WAPL	0.0177738	0.105074	0.00186756	0.00186756	1.31489	1	0.63014	0.828563	0.828563	FLI1_+_+
2207	FLI1_+_(4541r)	FLI1_+_(1361g)	FLI1	False	chr6:149482269-149482769	ZC3H12D	0.0290999	0.227001	0.00660572	0.00660572	7.75216	1	0.323265	2.506	2.506	FLI1_+_+
2208	FLI1_+_(4541r)	FLI1_+_(1361g)	FLI1	False	chr6:149405873-149406373	ZC3H12D	0.033767	0.227047	0.00766669	0.00766669	7.75216	1	0.323265	2.506	2.506	FLI1_+_+
2209	FLI1_+_(4541r)	FLI1_+_(1361g)	FLI1	False	chr6:149423521-149424021	ZC3H12D	0.0506547	0.210402	0.0106579	0.0106579	7.75216	1	0.323265	2.506	2.506	FLI1_+_+
2210	FLI1_+_(4541r)	FLI1_+_(1361g)	FLI1	False	chr6:149484671-149485171	ZC3H12D	0.0521527	0.293476	0.0153056	0.0153056	7.75216	1	0.323265	2.506	2.506	FLI1_+_+
2211	FLI1_+_(4541r)	FLI1_+_(1361g)	FLI1	False	chr6:149513897-149514397	ZC3H12D	0.0383188	0.255598	0.00979421	0.00979421	7.75216	1	0.323265	2.506	2.506	FLI1_+_+
2212	FLI1_+_(4541r)	FLI1_+_(1361g)	FLI1	False	chr6:149482935-149483435	ZC3H12D	0.0548202	0.280016	0.0153505	0.0153505	7.75216	1	0.323265	2.506	2.506	FLI1_+_+
2213	FLI1_+_(4541r)	FLI1_+_(1361g)	FLI1	False	chr11:3854113-3854613	STIM1	0.0171411	0.0841346	0.00144216	0.00144216	20.0741	1	0.622681	12.4998	12.4998	FLI1_+_+
2214	FLI1_+_(4541r)	FLI1_+_(1361g)	FLI1	False	chr11:3894133-3894633	STIM1	0.0137071	0.0569004	0.000779937	0.000779937	20.0741	1	0.622681	12.4998	12.4998	FLI1_+_+
2215	FLI1_+_(4541r)	FLI1_+_(1361g)	FLI1	False	chr11:4072611-4073111	STIM1	0.0342571	0.363392	0.0124487	0.0124487	20.0741	1	0.622681	12.4998	12.4998	FLI1_+_+
2216	FLI1_+_(4541r)	FLI1_+_(1361g)	FLI1	False	chr11:4187501-4188001	STIM1	0.023053	0.315561	0.00727464	0.00727464	20.0741	1	0.622681	12.4998	12.4998	FLI1_+_+
2217	FLI1_+_(4541r)	FLI1_+_(1361g)	FLI1	False	chr11:3830697-3831197	STIM1	0.0168587	0.166017	0.00279883	0.00279883	20.0741	1	0.622681	12.4998	12.4998	FLI1_+_+
2218	FLI1_+_(4541r)	FLI1_+_(1361g)	FLI1	False	chr18:12428893-12429393	SPIRE1	0.0276168	0.449394	0.0124108	0.0124108	1.80803	1	0.545881	0.986968	0.986968	FLI1_+_+
2219	FLI1_+_(4541r)	FLI1_+_(1361g)	FLI1	False	chr18:12606863-12607363	SPIRE1	0.0283828	0.371873	0.0105548	0.0105548	1.80803	1	0.545881	0.986968	0.986968	FLI1_+_+
2220	FLI1_+_(4541r)	FLI1_+_(1361g)	FLI1	False	chr18:12460804-12461304	SPIRE1	0.0404831	0.22633	0.00916253	0.00916253	1.80803	1	0.545881	0.986968	0.986968	FLI1_+_+
2221	FLI1_+_(4541r)	FLI1_+_(1361g)	FLI1	False	chr18:12595801-12596301	SPIRE1	0.0549764	0.304069	0.0167166	0.0167166	1.80803	1	0.545881	0.986968	0.986968	FLI1_+_+
2222	FLI1_+_(4541r)	FLI1_+_(1361g)	FLI1	False	chr15:33126450-33126950	FMN1	0.0407621	0.489042	0.0199344	0.0199344	4.97073	1	0.613459	3.04934	3.04934	FLI1_+_+
2223	FLI1_+_(4541r)	FLI1_+_(1361g)	FLI1	False	chr15:33136185-33136685	FMN1	0.0426622	0.539048	0.022997	0.022997	4.97073	1	0.613459	3.04934	3.04934	FLI1_+_+
2224	FLI1_+_(4541r)	FLI1_+_(1361g)	FLI1	False	chr15:33068037-33068537	FMN1	0.0443895	0.58869	0.0261317	0.0261317	4.97073	1	0.613459	3.04934	3.04934	FLI1_+_+
2225	FLI1_+_(4541r)	FLI1_+_(1361g)	FLI1	False	chr15:33154642-33155142	FMN1	0.0247922	0.541508	0.0134252	0.0134252	4.97073	1	0.613459	3.04934	3.04934	FLI1_+_+
2226	FLI1_+_(4541r)	FLI1_+_(1361g)	FLI1	False	chr3:127915183-127915683	MGLL	0.0248952	0.308698	0.0076851	0.0076851	12.1652	1	0.600017	7.29932	7.29932	FLI1_+_+
2227	FLI1_+_(4541r)	FLI1_+_(1361g)	FLI1	False	chr3:127734680-127735180	MGLL	0.0389202	0.446767	0.0173883	0.0173883	12.1652	1	0.600017	7.29932	7.29932	FLI1_+_+
2228	FLI1_+_(4541r)	FLI1_+_(1361g)	FLI1	False	chr3:127696814-127697314	MGLL	0.016102	0.24671	0.00397253	0.00397253	12.1652	1	0.600017	7.29932	7.29932	FLI1_+_+
2229	FLI1_+_(4541r)	FLI1_+_(1361g)	FLI1	False	chr3:127985143-127985643	MGLL	0.0338073	0.383509	0.0129654	0.0129654	12.1652	1	0.600017	7.29932	7.29932	FLI1_+_+
2230	FLI1_+_(4541r)	FLI1_+_(1361g)	FLI1	False	chr2:227370626-227371126	AGFG1	0.0242344	0.0950005	0.00230228	0.00230228	1.37559	1	0.64911	0.89291	0.89291	FLI1_+_+
2231	FLI1_+_(4541r)	FLI1_+_(1361g)	FLI1	False	chr2:227406614-227407114	AGFG1	0.128913	0.329593	0.0424887	0.0424887	1.37559	1	0.64911	0.89291	0.89291	FLI1_+_+
2232	FLI1_+_(4541r)	FLI1_+_(1361g)	FLI1	False	chr2:227407542-227408042	AGFG1	0.0366443	0.100111	0.0036685	0.0036685	1.37559	1	0.64911	0.89291	0.89291	FLI1_+_+
2233	FLI1_+_(4541r)	FLI1_+_(1361g)	FLI1	False	chr2:227608414-227608914	AGFG1	0.0318887	0.0647981	0.00206633	0.00206633	1.37559	1	0.64911	0.89291	0.89291	FLI1_+_+
2234	FLI1_+_(4541r)	FLI1_+_(1361g)	FLI1	False	chr11:119115772-119116272	C2CD2L	0.0216523	0.0637114	0.0013795	0.0013795	6.31926	1	0.336187	2.12446	2.12446	FLI1_+_+
2235	FLI1_+_(4541r)	FLI1_+_(1361g)	FLI1	False	chr11:119205069-119205569	C2CD2L	0.0324363	0.117453	0.00380974	0.00380974	6.31926	1	0.336187	2.12446	2.12446	FLI1_+_+
2236	FLI1_+_(4541r)	FLI1_+_(1361g)	FLI1	False	chr11:119106427-119106927	C2CD2L	0.0292043	0.182315	0.00532439	0.00532439	6.31926	1	0.336187	2.12446	2.12446	FLI1_+_+
2237	FLI1_+_(4541r)	FLI1_+_(1361g)	FLI1	False	chr9:133126089-133126589	GFI1B	0.013296	0.0940832	0.00125093	0.00125093	1.2099	1	0.221672	0.268201	0.268201	FLI1_+_+
2238	FLI1_+_(4541r)	FLI1_+_(1361g)	FLI1	False	chr9:133133172-133133672	GFI1B	0.0226396	0.0834631	0.00188957	0.00188957	1.2099	1	0.221672	0.268201	0.268201	FLI1_+_+
2239	FLI1_+_(4541r)	FLI1_+_(1361g)	FLI1	False	chr9:133133745-133134245	GFI1B	0.0167385	0.128559	0.00215188	0.00215188	1.2099	1	0.221672	0.268201	0.268201	FLI1_+_+
2240	FLI1_+_(4541r)	FLI1_+_(1361g)	FLI1	False	chr19:49458476-49458976	NOSIP	0.0146076	0.126773	0.00185184	0.00185184	2.49441	1	0.305132	0.761125	0.761125	FLI1_+_+
2241	FLI1_+_(4541r)	FLI1_+_(1361g)	FLI1	False	chr19:49409538-49410038	NOSIP	0.020619	0.136455	0.00281356	0.00281356	2.49441	1	0.305132	0.761125	0.761125	FLI1_+_+
2242	FLI1_+_(4541r)	FLI1_+_(1361g)	FLI1	False	chr19:49512905-49513405	NOSIP	0.0142742	0.0862062	0.00123052	0.00123052	2.49441	1	0.305132	0.761125	0.761125	FLI1_+_+
2243	FLI1_+_(4541r)	FLI1_+_(1361g)	FLI1	False	chr19:49497159-49497659	NOSIP	0.0136863	0.169413	0.00231863	0.00231863	2.49441	1	0.305132	0.761125	0.761125	FLI1_+_+
2244	FLI1_+_(4541r)	FLI1_+_(1361g)	FLI1	False	chr19:49533037-49533537	NOSIP	0.0132529	0.16197	0.00214656	0.00214656	2.49441	1	0.305132	0.761125	0.761125	FLI1_+_+
2245	FLI1_+_(4541r)	FLI1_+_(1361g)	FLI1	False	chr19:49560283-49560783	NOSIP	0.0155182	0.130919	0.00203163	0.00203163	2.49441	1	0.305132	0.761125	0.761125	FLI1_+_+
2246	FLI1_+_(4541r)	FLI1_+_(1361g)	FLI1	False	chr17:4263114-4263614	ANKFY1	0.0325289	0.352725	0.0114738	0.0114738	1.06808	1	0.620606	0.66286	0.66286	FLI1_+_+
2247	FLI1_+_(4541r)	FLI1_+_(1361g)	FLI1	False	chr17:4162682-4163182	ANKFY1	0.0359624	0.174003	0.00625755	0.00625755	1.06808	1	0.620606	0.66286	0.66286	FLI1_+_+
2248	FLI1_+_(4541r)	FLI1_+_(1361g)	FLI1	False	chr17:4074077-4074577	ANKFY1	0.0310686	0.143041	0.00444409	0.00444409	1.06808	1	0.620606	0.66286	0.66286	FLI1_+_+
2249	FLI1_+_(4541r)	FLI1_+_(1361g)	FLI1	False	chr17:4145000-4145500	ANKFY1	0.0306007	0.211658	0.00647688	0.00647688	1.06808	1	0.620606	0.66286	0.66286	FLI1_+_+
2250	FLI1_+_(4541r)	FLI1_+_(1361g)	FLI1	False	chr17:4101364-4101864	ANKFY1	0.0297049	0.166109	0.00493425	0.00493425	1.06808	1	0.620606	0.66286	0.66286	FLI1_+_+
2251	FLI1_+_(4541r)	FLI1_+_(1361g)	FLI1	False	chr3:184008080-184008580	ABCC5	0.0724132	0.487698	0.0353158	0.0353158	12.5389	1	0.557311	6.98805	6.98805	FLI1_+_+
2252	FLI1_+_(4541r)	FLI1_+_(1361g)	FLI1	False	chr3:184004396-184004896	ABCC5	0.0664976	0.453642	0.0301661	0.0301661	12.5389	1	0.557311	6.98805	6.98805	FLI1_+_+
2253	FLI1_+_(4541r)	FLI1_+_(1361g)	FLI1	False	chr3:183868765-183869265	ABCC5	0.0118609	0.313636	0.00372002	0.00372002	12.5389	1	0.557311	6.98805	6.98805	FLI1_+_+
2254	FLI1_+_(4541r)	FLI1_+_(1361g)	FLI1	False	chr3:184001767-184002267	ABCC5	0.0363235	0.429213	0.0155905	0.0155905	12.5389	1	0.557311	6.98805	6.98805	FLI1_+_+
2255	FLI1_+_(4541r)	FLI1_+_(1361g)	FLI1	False	chr3:184005942-184006442	ABCC5	0.0541989	0.534425	0.0289652	0.0289652	12.5389	1	0.557311	6.98805	6.98805	FLI1_+_+
2256	FLI1_+_(4541r)	FLI1_+_(1361g)	FLI1	False	chr3:184156461-184156961	ABCC5	0.0318601	0.26721	0.00851335	0.00851335	12.5389	1	0.557311	6.98805	6.98805	FLI1_+_+
2257	FLI1_+_(4541r)	FLI1_+_(1361g)	FLI1	False	chr15:90594322-90594822	BLM	0.0178696	0.0857601	0.0015325	0.0015325	1.97782	1	0.410661	0.812212	0.812212	FLI1_+_+
2258	FLI1_+_(4541r)	FLI1_+_(1361g)	FLI1	False	chr15:90664899-90665399	BLM	0.0233139	0.294852	0.00687413	0.00687413	1.97782	1	0.410661	0.812212	0.812212	FLI1_+_+
2259	FLI1_+_(4541r)	FLI1_+_(1361g)	FLI1	False	chr19:11925559-11926059	ZNF439	0.0139759	0.208611	0.00291552	0.00291552	1.22697	1	0.46416	0.569511	0.569511	FLI1_+_+
2260	FLI1_+_(4541r)	FLI1_+_(1361g)	FLI1	False	chr3:121995264-121995764	EAF2	0.0880359	0.292862	0.0257824	0.0257824	8.83678	1	0.434936	3.84343	3.84343	FLI1_+_+
2261	FLI1_+_(4541r)	FLI1_+_(1361g)	FLI1	False	chr3:122002932-122003432	EAF2	0.0462711	0.261336	0.0120923	0.0120923	8.83678	1	0.434936	3.84343	3.84343	FLI1_+_+
2262	FLI1_+_(4541r)	FLI1_+_(1361g)	FLI1	False	chr3:122004918-122005418	EAF2	0.079727	0.30142	0.0240313	0.0240313	8.83678	1	0.434936	3.84343	3.84343	FLI1_+_+
2263	FLI1_+_(4541r)	FLI1_+_(1361g)	FLI1	False	chr3:121994647-121995147	EAF2	0.0562499	0.276179	0.0155351	0.0155351	8.83678	1	0.434936	3.84343	3.84343	FLI1_+_+
2264	FLI1_+_(4541r)	FLI1_+_(1361g)	FLI1	False	chr3:121997942-121998442	EAF2	0.047053	0.266973	0.0125619	0.0125619	8.83678	1	0.434936	3.84343	3.84343	FLI1_+_+
2265	FLI1_+_(4541r)	FLI1_+_(1361g)	FLI1	False	chr2:38740901-38741401	SRSF7	0.0469745	0.350983	0.0164873	0.0164873	2.13269	1	0.388345	0.828219	0.828219	FLI1_+_+
2266	FLI1_+_(4541r)	FLI1_+_(1361g)	FLI1	False	chr2:38791664-38792164	SRSF7	0.0270724	0.216027	0.00584836	0.00584836	2.13269	1	0.388345	0.828219	0.828219	FLI1_+_+
2267	FLI1_+_(4541r)	FLI1_+_(1361g)	FLI1	False	chr2:38622201-38622701	SRSF7	0.0332618	0.228285	0.00759316	0.00759316	2.13269	1	0.388345	0.828219	0.828219	FLI1_+_+
2268	FLI1_+_(4541r)	FLI1_+_(1361g)	FLI1	False	chr2:38737290-38737790	SRSF7	0.0362415	0.239051	0.00866356	0.00866356	2.13269	1	0.388345	0.828219	0.828219	FLI1_+_+
2269	FLI1_+_(4541r)	FLI1_+_(1361g)	FLI1	False	chr2:37670841-37671341	CDC42EP3	0.0504094	0.438502	0.0221046	0.0221046	1.03746	1	0.271091	0.281245	0.281245	FLI1_+_+
2270	FLI1_+_(4541r)	FLI1_+_(1361g)	FLI1	False	chr2:37619211-37619711	CDC42EP3	0.0308197	0.321687	0.0099143	0.0099143	1.03746	1	0.271091	0.281245	0.281245	FLI1_+_+
2271	FLI1_+_(4541r)	FLI1_+_(1361g)	FLI1	False	chr2:37566694-37567194	CDC42EP3	0.175689	0.185607	0.032609	0.032609	1.03746	1	0.271091	0.281245	0.281245	FLI1_+_+
2272	FLI1_+_(4541r)	FLI1_+_(1361g)	FLI1	False	chr19:42121679-42122179	POU2F2	0.0286807	0.341578	0.00979669	0.00979669	6.85786	1	0.306772	2.1038	2.1038	FLI1_+_+
2273	FLI1_+_(4541r)	FLI1_+_(1361g)	FLI1	False	chr19:41951583-41952083	POU2F2	0.0113061	0.286472	0.00323889	0.00323889	6.85786	1	0.306772	2.1038	2.1038	FLI1_+_+
2274	FLI1_+_(4541r)	FLI1_+_(1361g)	FLI1	False	chr19:42132257-42132757	POU2F2	0.0178027	0.314014	0.00559028	0.00559028	6.85786	1	0.306772	2.1038	2.1038	FLI1_+_+
2275	FLI1_+_(4541r)	FLI1_+_(1361g)	FLI1	False	chr19:42197374-42197874	POU2F2	0.036495	0.290735	0.0106104	0.0106104	6.85786	1	0.306772	2.1038	2.1038	FLI1_+_+
2276	FLI1_+_(4541r)	FLI1_+_(1361g)	FLI1	False	chr19:42201404-42201904	POU2F2	0.0466807	0.314676	0.0146893	0.0146893	6.85786	1	0.306772	2.1038	2.1038	FLI1_+_+
2277	FLI1_+_(4541r)	FLI1_+_(1361g)	FLI1	False	chr19:42198975-42199475	POU2F2	0.0167508	0.211105	0.00353618	0.00353618	6.85786	1	0.306772	2.1038	2.1038	FLI1_+_+
2278	FLI1_+_(4541r)	FLI1_+_(1361g)	FLI1	False	chr19:42199499-42199999	POU2F2	0.022222	0.350033	0.00777843	0.00777843	6.85786	1	0.306772	2.1038	2.1038	FLI1_+_+
2279	FLI1_+_(4541r)	FLI1_+_(1361g)	FLI1	False	chr19:42270504-42271004	POU2F2	0.017722	0.272089	0.00482196	0.00482196	6.85786	1	0.306772	2.1038	2.1038	FLI1_+_+
2280	FLI1_+_(4541r)	FLI1_+_(1361g)	FLI1	False	chr15:90101544-90102044	SEMA4B	0.0192437	0.365252	0.00702882	0.00702882	3.78656	1	0.40713	1.54162	1.54162	FLI1_+_+
2281	FLI1_+_(4541r)	FLI1_+_(1361g)	FLI1	False	chr15:90034952-90035452	SEMA4B	0.0405482	0.216743	0.00878855	0.00878855	3.78656	1	0.40713	1.54162	1.54162	FLI1_+_+
2282	FLI1_+_(4541r)	FLI1_+_(1361g)	FLI1	False	chr15:90065009-90065509	SEMA4B	0.0275225	0.33778	0.00929656	0.00929656	3.78656	1	0.40713	1.54162	1.54162	FLI1_+_+
2283	FLI1_+_(4541r)	FLI1_+_(1361g)	FLI1	False	chr15:90361948-90362448	SEMA4B	0.0388209	0.331495	0.0128689	0.0128689	3.78656	1	0.40713	1.54162	1.54162	FLI1_+_+
2284	FLI1_+_(4541r)	FLI1_+_(1361g)	FLI1	False	chr15:90165601-90166101	SEMA4B	0.102986	0.254645	0.0262248	0.0262248	3.78656	1	0.40713	1.54162	1.54162	FLI1_+_+
2285	FLI1_+_(4541r)	FLI1_+_(1361g)	FLI1	False	chr15:90367428-90367928	SEMA4B	0.0316994	0.310404	0.0098396	0.0098396	3.78656	1	0.40713	1.54162	1.54162	FLI1_+_+
2286	FLI1_+_(4541r)	FLI1_+_(1361g)	FLI1	False	chr15:90059422-90059922	SEMA4B	0.0168613	0.0964024	0.00162547	0.00162547	3.78656	1	0.40713	1.54162	1.54162	FLI1_+_+
2287	FLI1_+_(4541r)	FLI1_+_(1361g)	FLI1	False	chr15:90184990-90185490	SEMA4B	0.0208371	0.30087	0.00626926	0.00626926	3.78656	1	0.40713	1.54162	1.54162	FLI1_+_+
2288	FLI1_+_(4541r)	FLI1_+_(1361g)	FLI1	False	chr11:64712777-64713277	MAP4K2	0.027526	0.207612	0.00571472	0.00571472	2.13196	1	0.340577	0.726096	0.726096	FLI1_+_+
2289	FLI1_+_(4541r)	FLI1_+_(1361g)	FLI1	False	chr11:64745941-64746441	MAP4K2	0.0258796	0.295493	0.00764724	0.00764724	2.13196	1	0.340577	0.726096	0.726096	FLI1_+_+
2290	FLI1_+_(4541r)	FLI1_+_(1361g)	FLI1	False	chr11:64787524-64788024	MAP4K2	0.0167333	0.295948	0.00495217	0.00495217	2.13196	1	0.340577	0.726096	0.726096	FLI1_+_+
2291	FLI1_+_(4541r)	FLI1_+_(1361g)	FLI1	False	chr11:64772239-64772739	MAP4K2	0.0235237	0.0845486	0.0019889	0.0019889	2.13196	1	0.340577	0.726096	0.726096	FLI1_+_+
2292	FLI1_+_(4541r)	FLI1_+_(1361g)	FLI1	False	chr11:64779231-64779731	MAP4K2	0.0342259	0.209241	0.00716144	0.00716144	2.13196	1	0.340577	0.726096	0.726096	FLI1_+_+
2293	FLI1_+_(4541r)	FLI1_+_(1361g)	FLI1	False	chr11:64859431-64859931	MAP4K2	0.0516509	0.0971996	0.00502044	0.00502044	2.13196	1	0.340577	0.726096	0.726096	FLI1_+_+
2294	FLI1_+_(4541r)	FLI1_+_(1361g)	FLI1	False	chr5:170307468-170307968	LCP2	0.030841	0.337573	0.0104111	0.0104111	9.12604	1	0.522922	4.77221	4.77221	FLI1_+_+
2295	FLI1_+_(4541r)	FLI1_+_(1361g)	FLI1	False	chr5:170312627-170313127	LCP2	0.0327608	0.3571	0.0116989	0.0116989	9.12604	1	0.522922	4.77221	4.77221	FLI1_+_+
2296	FLI1_+_(4541r)	FLI1_+_(1361g)	FLI1	False	chr5:170331129-170331629	LCP2	0.0497052	0.108194	0.00537782	0.00537782	9.12604	1	0.522922	4.77221	4.77221	FLI1_+_+
2297	FLI1_+_(4541r)	FLI1_+_(1361g)	FLI1	False	chr5:170358127-170358627	LCP2	0.028479	0.3621	0.0103122	0.0103122	9.12604	1	0.522922	4.77221	4.77221	FLI1_+_+
2298	FLI1_+_(4541r)	FLI1_+_(1361g)	FLI1	False	chr5:170303489-170303989	LCP2	0.0373553	0.38839	0.0145084	0.0145084	9.12604	1	0.522922	4.77221	4.77221	FLI1_+_+
2299	FLI1_+_(4541r)	FLI1_+_(1361g)	FLI1	False	chr5:170393942-170394442	LCP2	0.0297527	0.4425	0.0131656	0.0131656	9.12604	1	0.522922	4.77221	4.77221	FLI1_+_+
2300	FLI1_+_(4541r)	FLI1_+_(1361g)	FLI1	False	chr5:170300643-170301143	LCP2	0.0312477	0.39499	0.0123425	0.0123425	9.12604	1	0.522922	4.77221	4.77221	FLI1_+_+
2301	FLI1_+_(4541r)	FLI1_+_(1361g)	FLI1	False	chr2:134338100-134338600	MGAT5	0.034706	0.346703	0.0120327	0.0120327	2.50224	1	0.678849	1.69864	1.69864	FLI1_+_+
2302	FLI1_+_(4541r)	FLI1_+_(1361g)	FLI1	False	chr2:134450772-134451272	MGAT5	0.0334911	0.299713	0.0100377	0.0100377	2.50224	1	0.678849	1.69864	1.69864	FLI1_+_+
2303	FLI1_+_(4541r)	FLI1_+_(1361g)	FLI1	False	chr2:134137082-134137582	MGAT5	0.0318533	0.266046	0.00847443	0.00847443	2.50224	1	0.678849	1.69864	1.69864	FLI1_+_+
2304	FLI1_+_(4541r)	FLI1_+_(1361g)	FLI1	False	chr2:134208777-134209277	MGAT5	0.0396288	0.278585	0.01104	0.01104	2.50224	1	0.678849	1.69864	1.69864	FLI1_+_+
2305	FLI1_+_(4541r)	FLI1_+_(1361g)	FLI1	False	chr2:134460458-134460958	MGAT5	0.0888665	0.146255	0.0129972	0.0129972	2.50224	1	0.678849	1.69864	1.69864	FLI1_+_+
2306	FLI1_+_(4541r)	FLI1_+_(1361g)	FLI1	False	chr2:134219236-134219736	MGAT5	0.0470854	0.343324	0.0161656	0.0161656	2.50224	1	0.678849	1.69864	1.69864	FLI1_+_+
2307	FLI1_+_(4541r)	FLI1_+_(1361g)	FLI1	False	chr7:17940815-17941315	SNX13	0.115389	0.204175	0.0235595	0.0235595	1.63303	1	0.671908	1.09724	1.09724	FLI1_+_+
2308	FLI1_+_(4541r)	FLI1_+_(1361g)	FLI1	False	chr7:17690171-17690671	SNX13	0.0358949	0.167791	0.00602285	0.00602285	1.63303	1	0.671908	1.09724	1.09724	FLI1_+_+
2309	FLI1_+_(4541r)	FLI1_+_(1361g)	FLI1	False	chr7:17769759-17770259	SNX13	0.0383455	0.179223	0.00687239	0.00687239	1.63303	1	0.671908	1.09724	1.09724	FLI1_+_+
2310	FLI1_+_(4541r)	FLI1_+_(1361g)	FLI1	False	chr7:18086580-18087080	SNX13	0.120182	0.438047	0.0526453	0.0526453	1.63303	1	0.671908	1.09724	1.09724	FLI1_+_+
2311	FLI1_+_(4541r)	FLI1_+_(1361g)	FLI1	False	chr7:17679927-17680427	SNX13	0.0303823	0.143125	0.00434846	0.00434846	1.63303	1	0.671908	1.09724	1.09724	FLI1_+_+
2312	FLI1_+_(4541r)	FLI1_+_(1361g)	FLI1	False	chr7:17946534-17947034	SNX13	0.0280939	0.0784333	0.00220349	0.00220349	1.63303	1	0.671908	1.09724	1.09724	FLI1_+_+
2313	FLI1_+_(4541r)	FLI1_+_(1361g)	FLI1	False	chrX:30652439-30652939	CXorf21	0.0564634	0.230757	0.0130293	0.0130293	1.36477	1	0.386753	0.52783	0.52783	FLI1_+_+
2314	FLI1_+_(4541r)	FLI1_+_(1361g)	FLI1	False	chrX:30590295-30590795	CXorf21	0.148166	0.34854	0.0516417	0.0516417	1.36477	1	0.386753	0.52783	0.52783	FLI1_+_+
2315	FLI1_+_(4541r)	FLI1_+_(1361g)	FLI1	False	chrX:30577571-30578071	CXorf21	0.124721	0.287648	0.0358758	0.0358758	1.36477	1	0.386753	0.52783	0.52783	FLI1_+_+
2316	FLI1_+_(4541r)	FLI1_+_(1361g)	FLI1	False	chrX:30638403-30638903	CXorf21	0.0829823	0.368658	0.0305921	0.0305921	1.36477	1	0.386753	0.52783	0.52783	FLI1_+_+
2317	FLI1_+_(4541r)	FLI1_+_(1361g)	FLI1	False	chrX:30643493-30643993	CXorf21	0.193149	0.38125	0.073638	0.073638	1.36477	1	0.386753	0.52783	0.52783	FLI1_+_+
2318	FLI1_+_(4541r)	FLI1_+_(1361g)	FLI1	False	chrX:30597263-30597763	CXorf21	0.06096	0.346465	0.0211205	0.0211205	1.36477	1	0.386753	0.52783	0.52783	FLI1_+_+
2319	FLI1_+_(4541r)	FLI1_+_(1361g)	FLI1	False	chr8:60374083-60374583	CA8	0.0421047	0.067944	0.00286076	0.00286076	7.15414	1	0.416108	2.97689	2.97689	FLI1_+_+
2320	FLI1_+_(4541r)	FLI1_+_(1361g)	FLI1	False	chr8:60056796-60057296	CA8	0.0570314	0.180773	0.0103097	0.0103097	7.15414	1	0.416108	2.97689	2.97689	FLI1_+_+
2321	FLI1_+_(4541r)	FLI1_+_(1361g)	FLI1	False	chr8:60412478-60412978	CA8	0.209661	0.360228	0.0755258	0.0755258	7.15414	1	0.416108	2.97689	2.97689	FLI1_+_+
2322	FLI1_+_(4541r)	FLI1_+_(1361g)	FLI1	False	chr8:60381873-60382373	CA8	0.0790079	0.224434	0.017732	0.017732	7.15414	1	0.416108	2.97689	2.97689	FLI1_+_+
2323	FLI1_+_(4541r)	FLI1_+_(1361g)	FLI1	False	chr8:129995038-129995538	FAM49B	0.043874	0.210521	0.00923641	0.00923641	9.94291	1	0.644872	6.4119	6.4119	FLI1_+_+
2324	FLI1_+_(4541r)	FLI1_+_(1361g)	FLI1	False	chr8:130045645-130046145	FAM49B	0.0375252	0.127496	0.00478431	0.00478431	9.94291	1	0.644872	6.4119	6.4119	FLI1_+_+
2325	FLI1_+_(4541r)	FLI1_+_(1361g)	FLI1	False	chr8:130008665-130009165	FAM49B	0.0601571	0.278827	0.0167734	0.0167734	9.94291	1	0.644872	6.4119	6.4119	FLI1_+_+
2326	FLI1_+_(4541r)	FLI1_+_(1361g)	FLI1	False	chr8:129971666-129972166	FAM49B	0.0303379	0.167301	0.00507557	0.00507557	9.94291	1	0.644872	6.4119	6.4119	FLI1_+_+
2327	FLI1_+_(4541r)	FLI1_+_(1361g)	FLI1	False	chr8:130058272-130058772	FAM49B	0.0442558	0.235586	0.010426	0.010426	9.94291	1	0.644872	6.4119	6.4119	FLI1_+_+
2328	FLI1_+_(4541r)	FLI1_+_(1361g)	FLI1	False	chr8:130042183-130042683	FAM49B	0.036245	0.1512	0.00548023	0.00548023	9.94291	1	0.644872	6.4119	6.4119	FLI1_+_+
2329	FLI1_+_(4541r)	FLI1_+_(1361g)	FLI1	False	chr8:129970093-129970593	FAM49B	0.0703207	0.33204	0.0233493	0.0233493	9.94291	1	0.644872	6.4119	6.4119	FLI1_+_+
2330	FLI1_+_(4541r)	FLI1_+_(1361g)	FLI1	False	chr8:56212544-56213044	CHCHD7	0.0996489	0.13684	0.0136359	0.0136359	5.33253	1	0.399475	2.13021	2.13021	FLI1_+_+
2331	FLI1_+_(4541r)	FLI1_+_(1361g)	FLI1	False	chr8:56073819-56074319	CHCHD7	0.0681158	0.16718	0.0113876	0.0113876	5.33253	1	0.399475	2.13021	2.13021	FLI1_+_+
2332	FLI1_+_(4541r)	FLI1_+_(1361g)	FLI1	False	chr12:6789231-6789731	ACRBP	0.0166744	0.0666267	0.00111096	0.00111096	1.2415	1	0.139707	0.173446	0.173446	FLI1_+_+
2333	FLI1_+_(4541r)	FLI1_+_(1361g)	FLI1	False	chr12:6554823-6555323	ACRBP	0.0100456	0.0584239	0.000586902	0.000586902	1.2415	1	0.139707	0.173446	0.173446	FLI1_+_+
2334	FLI1_+_(4541r)	FLI1_+_(1361g)	FLI1	False	chr12:6538444-6538944	ACRBP	0.0404523	0.0632425	0.00255831	0.00255831	1.2415	1	0.139707	0.173446	0.173446	FLI1_+_+
2335	FLI1_+_(4541r)	FLI1_+_(1361g)	FLI1	False	chr12:6643502-6644002	ACRBP	0.0124074	0.0936806	0.00116233	0.00116233	1.2415	1	0.139707	0.173446	0.173446	FLI1_+_+
2336	FLI1_+_(4541r)	FLI1_+_(1361g)	FLI1	False	chr12:6647190-6647690	ACRBP	0.0135615	0.0557487	0.000756034	0.000756034	1.2415	1	0.139707	0.173446	0.173446	FLI1_+_+
2337	FLI1_+_(4541r)	FLI1_+_(1361g)	FLI1	False	chr12:6791918-6792418	ACRBP	0.0158265	0.112734	0.00178418	0.00178418	1.2415	1	0.139707	0.173446	0.173446	FLI1_+_+
2338	FLI1_+_(4541r)	FLI1_+_(1361g)	FLI1	False	chr12:6771025-6771525	ACRBP	0.0116167	0.0783609	0.000910291	0.000910291	1.2415	1	0.139707	0.173446	0.173446	FLI1_+_+
2339	FLI1_+_(4541r)	FLI1_+_(1361g)	FLI1	False	chr12:6550264-6550764	ACRBP	0.0175134	0.0645255	0.00113006	0.00113006	1.2415	1	0.139707	0.173446	0.173446	FLI1_+_+
2340	FLI1_+_(4541r)	FLI1_+_(1361g)	FLI1	False	chr12:121177085-121177585	P2RX4	0.0383386	0.377031	0.0144548	0.0144548	11.8137	1	0.496779	5.8688	5.8688	FLI1_+_+
2341	FLI1_+_(4541r)	FLI1_+_(1361g)	FLI1	False	chr12:121175337-121175837	P2RX4	0.0406134	0.352971	0.0143353	0.0143353	11.8137	1	0.496779	5.8688	5.8688	FLI1_+_+
2342	FLI1_+_(4541r)	FLI1_+_(1361g)	FLI1	False	chr12:121133036-121133536	P2RX4	0.0181	0.265899	0.00481276	0.00481276	11.8137	1	0.496779	5.8688	5.8688	FLI1_+_+
2343	FLI1_+_(4541r)	FLI1_+_(1361g)	FLI1	False	chr12:121239010-121239510	P2RX4	0.0228791	0.280722	0.00642264	0.00642264	11.8137	1	0.496779	5.8688	5.8688	FLI1_+_+
2344	FLI1_+_(4541r)	FLI1_+_(1361g)	FLI1	False	chr12:121159453-121159953	P2RX4	0.0339482	0.339936	0.0115402	0.0115402	11.8137	1	0.496779	5.8688	5.8688	FLI1_+_+
2345	FLI1_+_(4541r)	FLI1_+_(1361g)	FLI1	False	chr12:121190459-121190959	P2RX4	0.019469	0.315832	0.00614894	0.00614894	11.8137	1	0.496779	5.8688	5.8688	FLI1_+_+
2346	FLI1_+_(4541r)	FLI1_+_(1361g)	FLI1	False	chr12:121214259-121214759	P2RX4	0.0234088	0.300033	0.00702341	0.00702341	11.8137	1	0.496779	5.8688	5.8688	FLI1_+_+
2347	FLI1_+_(4541r)	FLI1_+_(1361g)	FLI1	False	chr12:121196854-121197354	P2RX4	0.0244542	0.325515	0.00796022	0.00796022	11.8137	1	0.496779	5.8688	5.8688	FLI1_+_+
2348	FLI1_+_(4541r)	FLI1_+_(1361g)	FLI1	False	chr12:121132533-121133033	P2RX4	0.0370231	0.382547	0.0141631	0.0141631	11.8137	1	0.496779	5.8688	5.8688	FLI1_+_+
2349	FLI1_+_(4541r)	FLI1_+_(1361g)	FLI1	False	chr12:121214796-121215296	P2RX4	0.0343436	0.307496	0.0105605	0.0105605	11.8137	1	0.496779	5.8688	5.8688	FLI1_+_+
2350	FLI1_+_(4541r)	FLI1_+_(1361g)	FLI1	False	chr6:391466-391966	DUSP22	0.091467	0.0810601	0.00741433	0.00741433	7.41191	1	0.56466	4.18521	4.18521	FLI1_+_+
2351	FLI1_+_(4541r)	FLI1_+_(1361g)	FLI1	False	chr6:195968-196468	DUSP22	0.10462	0.220529	0.0230718	0.0230718	7.41191	1	0.56466	4.18521	4.18521	FLI1_+_+
2352	FLI1_+_(4541r)	FLI1_+_(1361g)	FLI1	False	chr6:219824-220324	DUSP22	0.0815511	0.24834	0.0202524	0.0202524	7.41191	1	0.56466	4.18521	4.18521	FLI1_+_+
2353	FLI1_+_(4541r)	FLI1_+_(1361g)	FLI1	False	chr6:220790-221290	DUSP22	0.122645	0.324936	0.0398518	0.0398518	7.41191	1	0.56466	4.18521	4.18521	FLI1_+_+
2354	FLI1_+_(4541r)	FLI1_+_(1361g)	FLI1	False	chr6:408573-409073	DUSP22	0.12365	0.329673	0.0407639	0.0407639	7.41191	1	0.56466	4.18521	4.18521	FLI1_+_+
2355	FLI1_+_(4541r)	FLI1_+_(1361g)	FLI1	False	chr6:225344-225844	DUSP22	0.0926721	0.259646	0.024062	0.024062	7.41191	1	0.56466	4.18521	4.18521	FLI1_+_+
2356	FLI1_+_(4541r)	FLI1_+_(1361g)	FLI1	False	chr11:74449272-74449772	KCNE3	0.0722143	0.338417	0.0244385	0.0244385	4.30437	1	0.408707	1.75923	1.75923	FLI1_+_+
2357	FLI1_+_(4541r)	FLI1_+_(1361g)	FLI1	False	chr11:74461975-74462475	KCNE3	0.0926965	0.346294	0.0321003	0.0321003	4.30437	1	0.408707	1.75923	1.75923	FLI1_+_+
2358	FLI1_+_(4541r)	FLI1_+_(1361g)	FLI1	False	chr11:74611308-74611808	KCNE3	0.0623565	0.376934	0.0235043	0.0235043	4.30437	1	0.408707	1.75923	1.75923	FLI1_+_+
2359	FLI1_+_(4541r)	FLI1_+_(1361g)	FLI1	False	chr8:27378670-27379170	PTK2B	0.0354647	0.186513	0.00661463	0.00661463	3.53796	1	0.370937	1.31236	1.31236	FLI1_+_+
2360	FLI1_+_(4541r)	FLI1_+_(1361g)	FLI1	False	chr8:27371708-27372208	PTK2B	0.11532	0.184941	0.0213275	0.0213275	3.53796	1	0.370937	1.31236	1.31236	FLI1_+_+
2361	FLI1_+_(4541r)	FLI1_+_(1361g)	FLI1	False	chr8:27363649-27364149	PTK2B	0.047592	0.303408	0.0144398	0.0144398	3.53796	1	0.370937	1.31236	1.31236	FLI1_+_+
2362	FLI1_+_(4541r)	FLI1_+_(1361g)	FLI1	False	chr8:27340549-27341049	PTK2B	0.0201565	0.256489	0.00516992	0.00516992	3.53796	1	0.370937	1.31236	1.31236	FLI1_+_+
2363	FLI1_+_(4541r)	FLI1_+_(1361g)	FLI1	False	chr8:27334474-27334974	PTK2B	0.0604789	0.0664564	0.00401921	0.00401921	3.53796	1	0.370937	1.31236	1.31236	FLI1_+_+
2364	FLI1_+_(4541r)	FLI1_+_(1361g)	FLI1	False	chr8:27366548-27367048	PTK2B	0.0588452	0.33662	0.0198085	0.0198085	3.53796	1	0.370937	1.31236	1.31236	FLI1_+_+
2365	FLI1_+_(4541r)	FLI1_+_(1361g)	FLI1	False	chr8:27389845-27390345	PTK2B	0.0279249	0.0935494	0.00261236	0.00261236	3.53796	1	0.370937	1.31236	1.31236	FLI1_+_+
2366	FLI1_+_(4541r)	FLI1_+_(1361g)	FLI1	False	chr4:153488319-153488819	TMEM131L	0.0511375	0.619641	0.0316869	0.0316869	6.49523	1	0.468381	3.04224	3.04224	FLI1_+_+
2367	FLI1_+_(4541r)	FLI1_+_(1361g)	FLI1	False	chr4:153523092-153523592	TMEM131L	0.0587315	0.577944	0.0339435	0.0339435	6.49523	1	0.468381	3.04224	3.04224	FLI1_+_+
2368	FLI1_+_(4541r)	FLI1_+_(1361g)	FLI1	False	chr4:165222566-165223066	KLHL2	0.0249064	0.0972911	0.00242317	0.00242317	5.39498	1	0.461007	2.48712	2.48712	FLI1_+_+
2369	FLI1_+_(4541r)	FLI1_+_(1361g)	FLI1	False	chr4:165255319-165255819	KLHL2	0.0982128	0.109301	0.0107348	0.0107348	5.39498	1	0.461007	2.48712	2.48712	FLI1_+_+
2370	FLI1_+_(4541r)	FLI1_+_(1361g)	FLI1	False	chr4:165327884-165328384	KLHL2	0.0614251	0.272839	0.0167592	0.0167592	5.39498	1	0.461007	2.48712	2.48712	FLI1_+_+
2371	FLI1_+_(4541r)	FLI1_+_(1361g)	FLI1	False	chr6:34391762-34392262	HMGA1	0.0247662	0.169163	0.00418952	0.00418952	1.7821	1	0.075192	0.134	0.134	FLI1_+_+
2372	FLI1_+_(4541r)	FLI1_+_(1361g)	FLI1	False	chr6:34273212-34273712	HMGA1	0.0157601	0.101702	0.00160284	0.00160284	1.7821	1	0.075192	0.134	0.134	FLI1_+_+
2373	FLI1_+_(4541r)	FLI1_+_(1361g)	FLI1	False	chr6:34370395-34370895	HMGA1	0.0592742	0.121205	0.00718435	0.00718435	1.7821	1	0.075192	0.134	0.134	FLI1_+_+
2374	FLI1_+_(4541r)	FLI1_+_(1361g)	FLI1	False	chr6:34244459-34244959	HMGA1	0.0567412	0.0922378	0.00523368	0.00523368	1.7821	1	0.075192	0.134	0.134	FLI1_+_+
2375	FLI1_+_(4541r)	FLI1_+_(1361g)	FLI1	False	chr3:14431557-14432057	SLC6A6	0.0215864	0.0928017	0.00200325	0.00200325	3.87039	1	0.343597	1.32985	1.32985	FLI1_+_+
2376	FLI1_+_(4541r)	FLI1_+_(1361g)	FLI1	False	chr3:14410621-14411121	SLC6A6	0.0663611	0.147681	0.00980025	0.00980025	3.87039	1	0.343597	1.32985	1.32985	FLI1_+_+
2377	FLI1_+_(4541r)	FLI1_+_(1361g)	FLI1	False	chr3:14371729-14372229	SLC6A6	0.0360133	0.195976	0.00705775	0.00705775	3.87039	1	0.343597	1.32985	1.32985	FLI1_+_+
2378	FLI1_+_(4541r)	FLI1_+_(1361g)	FLI1	False	chr3:14415665-14416165	SLC6A6	0.0328345	0.211964	0.00695972	0.00695972	3.87039	1	0.343597	1.32985	1.32985	FLI1_+_+
2379	FLI1_+_(4541r)	FLI1_+_(1361g)	FLI1	False	chr3:14439449-14439949	SLC6A6	0.0658048	0.246727	0.0162358	0.0162358	3.87039	1	0.343597	1.32985	1.32985	FLI1_+_+
2380	FLI1_+_(4541r)	FLI1_+_(1361g)	FLI1	False	chr3:14418776-14419276	SLC6A6	0.0346282	0.140575	0.00486786	0.00486786	3.87039	1	0.343597	1.32985	1.32985	FLI1_+_+
2381	FLI1_+_(4541r)	FLI1_+_(1361g)	FLI1	False	chr11:118002106-118002606	SMIM35	0.0216405	0.303006	0.00655721	0.00655721	11.0258	1	0.454021	5.00594	5.00594	FLI1_+_+
2382	FLI1_+_(4541r)	FLI1_+_(1361g)	FLI1	False	chr11:118059004-118059504	SMIM35	0.0421955	0.395423	0.0166851	0.0166851	11.0258	1	0.454021	5.00594	5.00594	FLI1_+_+
2383	FLI1_+_(4541r)	FLI1_+_(1361g)	FLI1	False	chr11:118087022-118087522	SMIM35	0.0474416	0.358654	0.0170151	0.0170151	11.0258	1	0.454021	5.00594	5.00594	FLI1_+_+
2384	FLI1_+_(4541r)	FLI1_+_(1361g)	FLI1	False	chr11:117994287-117994787	SMIM35	0.0263619	0.345204	0.00910025	0.00910025	11.0258	1	0.454021	5.00594	5.00594	FLI1_+_+
2385	FLI1_+_(4541r)	FLI1_+_(1361g)	FLI1	False	chr11:118006009-118006509	SMIM35	0.04992	0.383384	0.0191386	0.0191386	11.0258	1	0.454021	5.00594	5.00594	FLI1_+_+
2386	FLI1_+_(4541r)	FLI1_+_(1361g)	FLI1	False	chr16:57775508-57776008	KIFC3	0.0131083	0.0644101	0.000844304	0.000844304	2.97083	1	0.239998	0.712994	0.712994	FLI1_+_+
2387	FLI1_+_(4541r)	FLI1_+_(1361g)	FLI1	False	chr16:57689798-57690298	KIFC3	0.010576	0.145824	0.00154223	0.00154223	2.97083	1	0.239998	0.712994	0.712994	FLI1_+_+
2388	FLI1_+_(4541r)	FLI1_+_(1361g)	FLI1	False	chr16:57628348-57628848	KIFC3	0.160327	0.376498	0.0603627	0.0603627	2.97083	1	0.239998	0.712994	0.712994	FLI1_+_+
2389	FLI1_+_(4541r)	FLI1_+_(1361g)	FLI1	False	chr5:116371878-116372378	COMMD10	0.0485338	0.195709	0.00949853	0.00949853	9.46139	1	0.693617	6.56258	6.56258	FLI1_+_+
2390	FLI1_+_(4541r)	FLI1_+_(1361g)	FLI1	False	chr5:116534994-116535494	COMMD10	0.0580767	0.205203	0.0119175	0.0119175	9.46139	1	0.693617	6.56258	6.56258	FLI1_+_+
2391	FLI1_+_(4541r)	FLI1_+_(1361g)	FLI1	False	chr5:116076447-116076947	COMMD10	0.0505301	0.100077	0.0050569	0.0050569	9.46139	1	0.693617	6.56258	6.56258	FLI1_+_+
2392	FLI1_+_(4541r)	FLI1_+_(1361g)	FLI1	False	chr5:116359544-116360044	COMMD10	0.05295	0.201007	0.0106433	0.0106433	9.46139	1	0.693617	6.56258	6.56258	FLI1_+_+
2393	FLI1_+_(4541r)	FLI1_+_(1361g)	FLI1	False	chr5:116480170-116480670	COMMD10	0.0209025	0.061324	0.00128182	0.00128182	9.46139	1	0.693617	6.56258	6.56258	FLI1_+_+
2394	FLI1_+_(4541r)	FLI1_+_(1361g)	FLI1	False	chr5:116358729-116359229	COMMD10	0.0530192	0.18204	0.00965161	0.00965161	9.46139	1	0.693617	6.56258	6.56258	FLI1_+_+
2395	FLI1_+_(4541r)	FLI1_+_(1361g)	FLI1	False	chr17:74791402-74791902	TMEM104	0.0235905	0.346919	0.00818402	0.00818402	7.45356	1	0.46887	3.49475	3.49475	FLI1_+_+
2396	FLI1_+_(4541r)	FLI1_+_(1361g)	FLI1	False	chr17:74639549-74640049	TMEM104	0.0144762	0.192446	0.00278589	0.00278589	7.45356	1	0.46887	3.49475	3.49475	FLI1_+_+
2397	FLI1_+_(4541r)	FLI1_+_(1361g)	FLI1	False	chr17:74748876-74749376	TMEM104	0.0233319	0.334412	0.00780247	0.00780247	7.45356	1	0.46887	3.49475	3.49475	FLI1_+_+
2398	FLI1_+_(4541r)	FLI1_+_(1361g)	FLI1	False	chr17:74860363-74860863	TMEM104	0.0696561	0.374616	0.0260942	0.0260942	7.45356	1	0.46887	3.49475	3.49475	FLI1_+_+
2399	FLI1_+_(4541r)	FLI1_+_(1361g)	FLI1	False	chr17:74746935-74747435	TMEM104	0.0170483	0.290797	0.00495759	0.00495759	7.45356	1	0.46887	3.49475	3.49475	FLI1_+_+
2400	FLI1_+_(4541r)	FLI1_+_(1361g)	FLI1	False	chr17:74808963-74809463	TMEM104	0.0152896	0.251333	0.00384278	0.00384278	7.45356	1	0.46887	3.49475	3.49475	FLI1_+_+
2401	FLI1_+_(4541r)	FLI1_+_(1361g)	FLI1	False	chr17:74883320-74883820	TMEM104	0.0181296	0.177465	0.00321737	0.00321737	7.45356	1	0.46887	3.49475	3.49475	FLI1_+_+
2402	FLI1_+_(4541r)	FLI1_+_(1361g)	FLI1	False	chr19:2289650-2290150	OAZ1	0.0234832	0.214236	0.00503094	0.00503094	7.35095	1	0.237838	1.74834	1.74834	FLI1_+_+
2403	FLI1_+_(4541r)	FLI1_+_(1361g)	FLI1	False	chr19:2168198-2168698	OAZ1	0.0354267	0.160202	0.00567542	0.00567542	7.35095	1	0.237838	1.74834	1.74834	FLI1_+_+
2404	FLI1_+_(4541r)	FLI1_+_(1361g)	FLI1	False	chr19:2315828-2316328	OAZ1	0.0173495	0.0844512	0.00146519	0.00146519	7.35095	1	0.237838	1.74834	1.74834	FLI1_+_+
2405	FLI1_+_(4541r)	FLI1_+_(1361g)	FLI1	False	chr7:37449175-37449675	ELMO1	0.0553949	0.331959	0.0183888	0.0183888	3.70873	1	0.641755	2.3801	2.3801	FLI1_+_+
2406	FLI1_+_(4541r)	FLI1_+_(1361g)	FLI1	False	chr7:37342612-37343112	ELMO1	0.0190533	0.211753	0.0040346	0.0040346	3.70873	1	0.641755	2.3801	2.3801	FLI1_+_+
2407	FLI1_+_(4541r)	FLI1_+_(1361g)	FLI1	False	chr7:37354485-37354985	ELMO1	0.0572754	0.398832	0.0228433	0.0228433	3.70873	1	0.641755	2.3801	2.3801	FLI1_+_+
2408	FLI1_+_(4541r)	FLI1_+_(1361g)	FLI1	False	chr7:37016239-37016739	ELMO1	0.0140999	0.222021	0.00313048	0.00313048	3.70873	1	0.641755	2.3801	2.3801	FLI1_+_+
2409	FLI1_+_(4541r)	FLI1_+_(1361g)	FLI1	False	chr7:36742741-36743241	ELMO1	0.0140481	0.204298	0.00287	0.00287	3.70873	1	0.641755	2.3801	2.3801	FLI1_+_+
2410	FLI1_+_(4541r)	FLI1_+_(1361g)	FLI1	False	chr17:4998644-4999144	MINK1	0.00825047	0.198815	0.00164032	0.00164032	1.49747	1	0.460667	0.689836	0.689836	FLI1_+_+
2411	FLI1_+_(4541r)	FLI1_+_(1361g)	FLI1	False	chr17:4845097-4845597	MINK1	0.0124944	0.134173	0.00167642	0.00167642	1.49747	1	0.460667	0.689836	0.689836	FLI1_+_+
2412	FLI1_+_(4541r)	FLI1_+_(1361g)	FLI1	False	chr17:4966269-4966769	MINK1	0.0163285	0.197862	0.00323079	0.00323079	1.49747	1	0.460667	0.689836	0.689836	FLI1_+_+
2413	FLI1_+_(4541r)	FLI1_+_(1361g)	FLI1	False	chr17:4939140-4939640	MINK1	0.0255843	0.182212	0.00466177	0.00466177	1.49747	1	0.460667	0.689836	0.689836	FLI1_+_+
2414	FLI1_+_(4541r)	FLI1_+_(1361g)	FLI1	False	chr10:89333970-89334470	IFIT3	0.0236846	0.0546243	0.00129376	0.00129376	9.91056	1	0.284969	2.8242	2.8242	FLI1_+_+
2415	FLI1_+_(4541r)	FLI1_+_(1361g)	FLI1	False	chr10:89392905-89393405	IFIT3	0.0274864	0.237471	0.00652722	0.00652722	9.91056	1	0.284969	2.8242	2.8242	FLI1_+_+
2416	FLI1_+_(4541r)	FLI1_+_(1361g)	FLI1	False	chr8:22108587-22109087	XPO7	0.0101225	0.478799	0.00484663	0.00484663	2.03183	1	0.593398	1.20569	1.20569	FLI1_+_+
2417	FLI1_+_(4541r)	FLI1_+_(1361g)	FLI1	False	chr17:27635384-27635884	LGALS9	0.0603867	0.304122	0.0183649	0.0183649	2.20598	1	0.323342	0.713286	0.713286	FLI1_+_+
2418	FLI1_+_(4541r)	FLI1_+_(1361g)	FLI1	False	chr17:27632710-27633210	LGALS9	0.0486412	0.223374	0.0108652	0.0108652	2.20598	1	0.323342	0.713286	0.713286	FLI1_+_+
2419	FLI1_+_(4541r)	FLI1_+_(1361g)	FLI1	False	chr17:27489041-27489541	LGALS9	0.0566127	0.259328	0.0146813	0.0146813	2.20598	1	0.323342	0.713286	0.713286	FLI1_+_+
2420	FLI1_+_(4541r)	FLI1_+_(1361g)	FLI1	False	chr17:27532337-27532837	LGALS9	0.0595452	0.258751	0.0154074	0.0154074	2.20598	1	0.323342	0.713286	0.713286	FLI1_+_+
2421	FLI1_+_(4541r)	FLI1_+_(1361g)	FLI1	False	chr17:27530886-27531386	LGALS9	0.0594403	0.273396	0.0162507	0.0162507	2.20598	1	0.323342	0.713286	0.713286	FLI1_+_+
2422	FLI1_+_(4541r)	FLI1_+_(1361g)	FLI1	False	chr17:27649862-27650362	LGALS9	0.0532108	0.27228	0.0144882	0.0144882	2.20598	1	0.323342	0.713286	0.713286	FLI1_+_+
2423	FLI1_+_(4541r)	FLI1_+_(1361g)	FLI1	False	chr17:27631333-27631833	LGALS9	0.049263	0.284649	0.0140227	0.0140227	2.20598	1	0.323342	0.713286	0.713286	FLI1_+_+
2424	FLI1_+_(4541r)	FLI1_+_(1361g)	FLI1	False	chr19:19120268-19120768	MEF2B	0.0298546	0.202715	0.00605198	0.00605198	2.72333	1	0.318722	0.867984	0.867984	FLI1_+_+
2425	FLI1_+_(4541r)	FLI1_+_(1361g)	FLI1	False	chr19:19260993-19261493	MEF2B	0.0408044	0.132544	0.00540838	0.00540838	2.72333	1	0.318722	0.867984	0.867984	FLI1_+_+
2426	FLI1_+_(4541r)	FLI1_+_(1361g)	FLI1	False	chr19:19145963-19146463	MEF2B	0.030461	0.255767	0.00779092	0.00779092	2.72333	1	0.318722	0.867984	0.867984	FLI1_+_+
2427	FLI1_+_(4541r)	FLI1_+_(1361g)	FLI1	False	chr19:19203191-19203691	MEF2B	0.0285528	0.167157	0.0047728	0.0047728	2.72333	1	0.318722	0.867984	0.867984	FLI1_+_+
2428	FLI1_+_(4541r)	FLI1_+_(1361g)	FLI1	False	chr12:43759196-43759696	IRAK4	0.0903026	0.235056	0.0212261	0.0212261	1.21651	1	0.474059	0.576696	0.576696	FLI1_+_+
2429	FLI1_+_(4541r)	FLI1_+_(1361g)	FLI1	False	chr14:100278620-100279120	EVL	0.0169362	0.218959	0.00370833	0.00370833	10.0789	1	0.618281	6.2316	6.2316	FLI1_+_+
2430	FLI1_+_(4541r)	FLI1_+_(1361g)	FLI1	False	chr14:100064981-100065481	EVL	0.0180997	0.098453	0.00178197	0.00178197	10.0789	1	0.618281	6.2316	6.2316	FLI1_+_+
2431	FLI1_+_(4541r)	FLI1_+_(1361g)	FLI1	False	chr14:100015289-100015789	EVL	0.0284944	0.094887	0.00270374	0.00270374	10.0789	1	0.618281	6.2316	6.2316	FLI1_+_+
2432	FLI1_+_(4541r)	FLI1_+_(1361g)	FLI1	False	chr14:100078939-100079439	EVL	0.0300359	0.244491	0.00734351	0.00734351	10.0789	1	0.618281	6.2316	6.2316	FLI1_+_+
2433	FLI1_+_(4541r)	FLI1_+_(1361g)	FLI1	False	chr14:90513583-90514083	TTC7B	0.0312524	0.276976	0.00865617	0.00865617	2.03711	1	0.559183	1.13912	1.13912	FLI1_+_+
2434	FLI1_+_(4541r)	FLI1_+_(1361g)	FLI1	False	chr14:90839138-90839638	TTC7B	0.022599	0.235994	0.00533322	0.00533322	2.03711	1	0.559183	1.13912	1.13912	FLI1_+_+
2435	FLI1_+_(4541r)	FLI1_+_(1361g)	FLI1	False	chr14:90697529-90698029	TTC7B	0.0156436	0.422037	0.00660216	0.00660216	2.03711	1	0.559183	1.13912	1.13912	FLI1_+_+
2436	FLI1_+_(4541r)	FLI1_+_(1361g)	FLI1	False	chr2:25098724-25099224	EFR3B	0.0378997	0.419617	0.0159034	0.0159034	1.10422	1	0.408612	0.451198	0.451198	FLI1_+_+
2437	FLI1_+_(4541r)	FLI1_+_(1361g)	FLI1	False	chr2:25041166-25041666	EFR3B	0.0299704	0.413738	0.0123999	0.0123999	1.10422	1	0.408612	0.451198	0.451198	FLI1_+_+
2438	FLI1_+_(4541r)	FLI1_+_(1361g)	FLI1	False	chr13:49606978-49607478	RCBTB1	0.0413524	0.239289	0.00989517	0.00989517	1.72934	1	0.455808	0.788245	0.788245	FLI1_+_+
2439	FLI1_+_(4541r)	FLI1_+_(1361g)	FLI1	False	chr13:49628190-49628690	RCBTB1	0.0371248	0.16128	0.00598749	0.00598749	1.72934	1	0.455808	0.788245	0.788245	FLI1_+_+
2440	FLI1_+_(4541r)	FLI1_+_(1361g)	FLI1	False	chr13:49616224-49616724	RCBTB1	0.0510877	0.308965	0.0157843	0.0157843	1.72934	1	0.455808	0.788245	0.788245	FLI1_+_+
2441	FLI1_+_(4541r)	FLI1_+_(1361g)	FLI1	False	chr4:88320597-88321097	HERC5	0.139977	0.257741	0.0360779	0.0360779	1.29532	1	0.28304	0.366627	0.366627	FLI1_+_+
2442	FLI1_+_(4541r)	FLI1_+_(1361g)	FLI1	False	chr4:88379210-88379710	HERC5	0.135126	0.243044	0.0328415	0.0328415	1.29532	1	0.28304	0.366627	0.366627	FLI1_+_+
2443	FLI1_+_(4541r)	FLI1_+_(1361g)	FLI1	False	chr4:88378563-88379063	HERC5	0.112354	0.233386	0.0262218	0.0262218	1.29532	1	0.28304	0.366627	0.366627	FLI1_+_+
2444	FLI1_+_(4541r)	FLI1_+_(1361g)	FLI1	False	chr12:6229663-6230163	LTBR	0.0160824	0.197399	0.00317464	0.00317464	1.36654	1	0.330664	0.451866	0.451866	FLI1_+_+
2445	FLI1_+_(4541r)	FLI1_+_(1361g)	FLI1	False	chr12:6352700-6353200	LTBR	0.0115719	0.133234	0.00154177	0.00154177	1.36654	1	0.330664	0.451866	0.451866	FLI1_+_+
2446	FLI1_+_(4541r)	FLI1_+_(1361g)	FLI1	False	chr12:6347294-6347794	LTBR	0.0145102	0.173075	0.00251135	0.00251135	1.36654	1	0.330664	0.451866	0.451866	FLI1_+_+
2447	FLI1_+_(4541r)	FLI1_+_(1361g)	FLI1	False	chr12:6337187-6337687	LTBR	0.0408605	0.0510183	0.00208463	0.00208463	1.36654	1	0.330664	0.451866	0.451866	FLI1_+_+
2448	FLI1_+_(4541r)	FLI1_+_(1361g)	FLI1	False	chr12:6333004-6333504	LTBR	0.022607	0.0727581	0.00164484	0.00164484	1.36654	1	0.330664	0.451866	0.451866	FLI1_+_+
2449	FLI1_+_(4541r)	FLI1_+_(1361g)	FLI1	False	chr12:6378700-6379200	LTBR	0.0118994	0.242879	0.00289012	0.00289012	1.36654	1	0.330664	0.451866	0.451866	FLI1_+_+
2450	FLI1_+_(4541r)	FLI1_+_(1361g)	FLI1	False	chr2:32264679-32265179	NLRC4	0.0730042	0.254361	0.0185694	0.0185694	2.9456	1	0.389898	1.14848	1.14848	FLI1_+_+
2451	FLI1_+_(4541r)	FLI1_+_(1361g)	FLI1	False	chr2:32262042-32262542	NLRC4	0.243998	0.345922	0.0844042	0.0844042	2.9456	1	0.389898	1.14848	1.14848	FLI1_+_+
2452	FLI1_+_(4541r)	FLI1_+_(1361g)	FLI1	False	chr12:31875293-31875793	RESF1	0.0363434	0.150099	0.00545509	0.00545509	16.5588	1	0.562527	9.31478	9.31478	FLI1_+_+
2453	FLI1_+_(4541r)	FLI1_+_(1361g)	FLI1	False	chr12:31832870-31833370	RESF1	0.0407605	0.138872	0.00566049	0.00566049	16.5588	1	0.562527	9.31478	9.31478	FLI1_+_+
2454	FLI1_+_(4541r)	FLI1_+_(1361g)	FLI1	False	chr12:31896503-31897003	RESF1	0.0530954	0.134961	0.00716579	0.00716579	16.5588	1	0.562527	9.31478	9.31478	FLI1_+_+
2455	FLI1_+_(4541r)	FLI1_+_(1361g)	FLI1	False	chr15:38378016-38378516	SPRED1	0.0587617	0.415414	0.0244104	0.0244104	6.1361	1	0.641608	3.93697	3.93697	FLI1_+_+
2456	FLI1_+_(4541r)	FLI1_+_(1361g)	FLI1	False	chr15:38130101-38130601	SPRED1	0.0305727	0.233087	0.0071261	0.0071261	6.1361	1	0.641608	3.93697	3.93697	FLI1_+_+
2457	FLI1_+_(4541r)	FLI1_+_(1361g)	FLI1	False	chr15:38411881-38412381	SPRED1	0.02073	0.260102	0.0053919	0.0053919	6.1361	1	0.641608	3.93697	3.93697	FLI1_+_+
2458	FLI1_+_(4541r)	FLI1_+_(1361g)	FLI1	False	chr15:38254484-38254984	SPRED1	0.072335	0.492789	0.0356459	0.0356459	6.1361	1	0.641608	3.93697	3.93697	FLI1_+_+
2459	FLI1_+_(4541r)	FLI1_+_(1361g)	FLI1	False	chr15:38130707-38131207	SPRED1	0.0344682	0.202444	0.00697789	0.00697789	6.1361	1	0.641608	3.93697	3.93697	FLI1_+_+
2460	FLI1_+_(4541r)	FLI1_+_(1361g)	FLI1	False	chr15:38129407-38129907	SPRED1	0.0300513	0.268895	0.00808065	0.00808065	6.1361	1	0.641608	3.93697	3.93697	FLI1_+_+
2461	FLI1_+_(4541r)	FLI1_+_(1361g)	FLI1	False	chr15:38251077-38251577	SPRED1	0.0718709	0.459647	0.0330353	0.0330353	6.1361	1	0.641608	3.93697	3.93697	FLI1_+_+
2462	FLI1_+_(4541r)	FLI1_+_(1361g)	FLI1	False	chr15:38206903-38207403	SPRED1	0.015433	0.334596	0.00516383	0.00516383	6.1361	1	0.641608	3.93697	3.93697	FLI1_+_+
2463	FLI1_+_(4541r)	FLI1_+_(1361g)	FLI1	False	chr15:38128232-38128732	SPRED1	0.0289369	0.40799	0.0118059	0.0118059	6.1361	1	0.641608	3.93697	3.93697	FLI1_+_+
2464	FLI1_+_(4541r)	FLI1_+_(1361g)	FLI1	False	chr12:109797956-109798456	GIT2	0.0309106	0.278633	0.00861272	0.00861272	1.25131	1	0.583962	0.730717	0.730717	FLI1_+_+
2465	FLI1_+_(4541r)	FLI1_+_(1361g)	FLI1	False	chr12:109999863-110000363	GIT2	0.0219166	0.41645	0.00912719	0.00912719	1.25131	1	0.583962	0.730717	0.730717	FLI1_+_+
2466	FLI1_+_(4541r)	FLI1_+_(1361g)	FLI1	False	chr12:109900648-109901148	GIT2	0.0609046	0.250506	0.015257	0.015257	1.25131	1	0.583962	0.730717	0.730717	FLI1_+_+
2467	FLI1_+_(4541r)	FLI1_+_(1361g)	FLI1	False	chr12:109995622-109996122	GIT2	0.0196433	0.22966	0.00451128	0.00451128	1.25131	1	0.583962	0.730717	0.730717	FLI1_+_+
2468	FLI1_+_(4541r)	FLI1_+_(1361g)	FLI1	False	chr20:44978656-44979156	STK4	0.0478202	0.14485	0.00692677	0.00692677	7.10674	1	0.592893	4.21353	4.21353	FLI1_+_+
2469	FLI1_+_(4541r)	FLI1_+_(1361g)	FLI1	False	chr20:44979232-44979732	STK4	0.0291935	0.127733	0.00372898	0.00372898	7.10674	1	0.592893	4.21353	4.21353	FLI1_+_+
2470	FLI1_+_(4541r)	FLI1_+_(1361g)	FLI1	False	chr20:44896562-44897062	STK4	0.0337286	0.224268	0.00756425	0.00756425	7.10674	1	0.592893	4.21353	4.21353	FLI1_+_+
2471	FLI1_+_(4541r)	FLI1_+_(1361g)	FLI1	False	chr20:44967406-44967906	STK4	0.0245751	0.163138	0.00400914	0.00400914	7.10674	1	0.592893	4.21353	4.21353	FLI1_+_+
2472	FLI1_+_(4541r)	FLI1_+_(1361g)	FLI1	False	chr2:65081169-65081669	ACTR2	0.0339854	0.0514741	0.00174937	0.00174937	4.98654	1	0.527728	2.63154	2.63154	FLI1_+_+
2473	FLI1_+_(4541r)	FLI1_+_(1361g)	FLI1	False	chr2:65165576-65166076	ACTR2	0.0148138	0.124424	0.00184319	0.00184319	4.98654	1	0.527728	2.63154	2.63154	FLI1_+_+
2474	FLI1_+_(4541r)	FLI1_+_(1361g)	FLI1	False	chr2:65228153-65228653	ACTR2	0.038306	0.141067	0.00540369	0.00540369	4.98654	1	0.527728	2.63154	2.63154	FLI1_+_+
2475	FLI1_+_(4541r)	FLI1_+_(1361g)	FLI1	False	chr2:65377601-65378101	ACTR2	0.0121054	0.198945	0.00240831	0.00240831	4.98654	1	0.527728	2.63154	2.63154	FLI1_+_+
2476	FLI1_+_(4541r)	FLI1_+_(1361g)	FLI1	False	chr2:65232579-65233079	ACTR2	0.0331883	0.275893	0.00915644	0.00915644	4.98654	1	0.527728	2.63154	2.63154	FLI1_+_+
2477	FLI1_+_(4541r)	FLI1_+_(1361g)	FLI1	False	chr2:65164264-65164764	ACTR2	0.0312047	0.190737	0.0059519	0.0059519	4.98654	1	0.527728	2.63154	2.63154	FLI1_+_+
2478	FLI1_+_(4541r)	FLI1_+_(1361g)	FLI1	False	chr2:65300366-65300866	ACTR2	0.019184	0.0725143	0.00139112	0.00139112	4.98654	1	0.527728	2.63154	2.63154	FLI1_+_+
2479	FLI1_+_(4541r)	FLI1_+_(1361g)	FLI1	False	chr2:65228751-65229251	ACTR2	0.0214388	0.191691	0.00410962	0.00410962	4.98654	1	0.527728	2.63154	2.63154	FLI1_+_+
2480	FLI1_+_(4541r)	FLI1_+_(1361g)	FLI1	False	chr16:30429072-30429572	TBC1D10B	0.00896762	0.16334	0.00146477	0.00146477	1.22451	1	0.252264	0.308899	0.308899	FLI1_+_+
2481	FLI1_+_(4541r)	FLI1_+_(1361g)	FLI1	False	chr16:30368371-30368871	TBC1D10B	0.0188875	0.0869487	0.00164225	0.00164225	1.22451	1	0.252264	0.308899	0.308899	FLI1_+_+
2482	FLI1_+_(4541r)	FLI1_+_(1361g)	FLI1	False	chr16:30400690-30401190	TBC1D10B	0.0135302	0.16118	0.00218079	0.00218079	1.22451	1	0.252264	0.308899	0.308899	FLI1_+_+
2483	FLI1_+_(4541r)	FLI1_+_(1361g)	FLI1	False	chr16:30458660-30459160	TBC1D10B	0.0102909	0.0561717	0.000578058	0.000578058	1.22451	1	0.252264	0.308899	0.308899	FLI1_+_+
2484	FLI1_+_(4541r)	FLI1_+_(1361g)	FLI1	False	chr10:97037277-97037777	LCOR	0.055433	0.428724	0.0237655	0.0237655	2.45697	1	0.677282	1.66407	1.66407	FLI1_+_+
2485	FLI1_+_(4541r)	FLI1_+_(1361g)	FLI1	False	chr10:96758339-96758839	LCOR	0.0150617	0.0756333	0.00113917	0.00113917	2.45697	1	0.677282	1.66407	1.66407	FLI1_+_+
2486	FLI1_+_(4541r)	FLI1_+_(1361g)	FLI1	False	chr19:54643448-54643948	LILRA2	0.0237371	0.197263	0.00468245	0.00468245	1.83727	1	0.156117	0.28683	0.28683	FLI1_+_+
2487	FLI1_+_(4541r)	FLI1_+_(1361g)	FLI1	False	chr19:54662695-54663195	LILRA2	0.0906305	0.249271	0.0225915	0.0225915	1.83727	1	0.156117	0.28683	0.28683	FLI1_+_+
2488	FLI1_+_(4541r)	FLI1_+_(1361g)	FLI1	False	chr19:54572033-54572533	LILRA2	0.0720008	0.269461	0.0194014	0.0194014	1.83727	1	0.156117	0.28683	0.28683	FLI1_+_+
2489	FLI1_+_(4541r)	FLI1_+_(1361g)	FLI1	False	chr19:54572613-54573113	LILRA2	0.0628012	0.250352	0.0157224	0.0157224	1.83727	1	0.156117	0.28683	0.28683	FLI1_+_+
2490	FLI1_+_(4541r)	FLI1_+_(1361g)	FLI1	False	chr19:54465157-54465657	LILRA2	0.0424966	0.174567	0.0074185	0.0074185	1.83727	1	0.156117	0.28683	0.28683	FLI1_+_+
2491	FLI1_+_(4541r)	FLI1_+_(1361g)	FLI1	False	chr19:54573225-54573725	LILRA2	0.0494964	0.25142	0.0124444	0.0124444	1.83727	1	0.156117	0.28683	0.28683	FLI1_+_+
2492	FLI1_+_(4541r)	FLI1_+_(1361g)	FLI1	False	chr19:54551905-54552405	LILRA2	0.0386275	0.195247	0.00754192	0.00754192	1.83727	1	0.156117	0.28683	0.28683	FLI1_+_+
2493	FLI1_+_(4541r)	FLI1_+_(1361g)	FLI1	False	chr19:54630260-54630760	LILRA2	0.0340322	0.226923	0.00772269	0.00772269	1.83727	1	0.156117	0.28683	0.28683	FLI1_+_+
2494	FLI1_+_(4541r)	FLI1_+_(1361g)	FLI1	False	chr19:54593369-54593869	LILRA2	0.136023	0.242939	0.0330452	0.0330452	1.83727	1	0.156117	0.28683	0.28683	FLI1_+_+
2495	FLI1_+_(4541r)	FLI1_+_(1361g)	FLI1	False	chrX:154718572-154719072	GAB3	0.0517968	0.406791	0.0210705	0.0210705	9.72867	1	0.642729	6.25289	6.25289	FLI1_+_+
2496	FLI1_+_(4541r)	FLI1_+_(1361g)	FLI1	False	chrX:154784244-154784744	GAB3	0.0818283	0.485953	0.0397647	0.0397647	9.72867	1	0.642729	6.25289	6.25289	FLI1_+_+
2497	FLI1_+_(4541r)	FLI1_+_(1361g)	FLI1	False	chrX:154800772-154801272	GAB3	0.0399635	0.399331	0.0159587	0.0159587	9.72867	1	0.642729	6.25289	6.25289	FLI1_+_+
2498	FLI1_+_(4541r)	FLI1_+_(1361g)	FLI1	False	chrX:154805286-154805786	GAB3	0.0181857	0.122062	0.00221978	0.00221978	9.72867	1	0.642729	6.25289	6.25289	FLI1_+_+
2499	FLI1_+_(4541r)	FLI1_+_(1361g)	FLI1	False	chrX:154798983-154799483	GAB3	0.0431931	0.409368	0.0176819	0.0176819	9.72867	1	0.642729	6.25289	6.25289	FLI1_+_+
2500	FLI1_+_(4541r)	FLI1_+_(1361g)	FLI1	False	chrX:154543001-154543501	GAB3	0.0214035	0.368452	0.00788614	0.00788614	9.72867	1	0.642729	6.25289	6.25289	FLI1_+_+
2501	FLI1_+_(4541r)	FLI1_+_(1361g)	FLI1	False	chr6:73389183-73389683	DDX43	0.0168075	0.0510164	0.00085746	0.00085746	1.80763	1	0.269296	0.486787	0.486787	FLI1_+_+
2502	FLI1_+_(4541r)	FLI1_+_(1361g)	FLI1	False	chr6:73515561-73516061	DDX43	0.0487944	0.153452	0.00748758	0.00748758	1.80763	1	0.269296	0.486787	0.486787	FLI1_+_+
2503	FLI1_+_(4541r)	FLI1_+_(1361g)	FLI1	False	chr6:73451562-73452062	DDX43	0.0516974	0.0514376	0.00265919	0.00265919	1.80763	1	0.269296	0.486787	0.486787	FLI1_+_+
2504	FLI1_+_(4541r)	FLI1_+_(1361g)	FLI1	False	chr6:73451030-73451530	DDX43	0.0388229	0.10191	0.00395645	0.00395645	1.80763	1	0.269296	0.486787	0.486787	FLI1_+_+
2505	FLI1_+_(4541r)	FLI1_+_(1361g)	FLI1	False	chr6:73503352-73503852	DDX43	0.0250731	0.0710504	0.00178145	0.00178145	1.80763	1	0.269296	0.486787	0.486787	FLI1_+_+
2506	FLI1_+_(4541r)	FLI1_+_(1361g)	FLI1	False	chr7:29987804-29988304	MTURN	0.0111351	0.179336	0.00199692	0.00199692	4.57515	1	0.260833	1.19335	1.19335	FLI1_+_+
2507	FLI1_+_(4541r)	FLI1_+_(1361g)	FLI1	False	chr17:56908173-56908673	TRIM25	0.0528893	0.0526425	0.00278423	0.00278423	1.57152	1	0.443694	0.697274	0.697274	FLI1_+_+
2508	FLI1_+_(4541r)	FLI1_+_(1361g)	FLI1	False	chr17:56715803-56716303	TRIM25	0.0334895	0.137991	0.00462125	0.00462125	1.57152	1	0.443694	0.697274	0.697274	FLI1_+_+
2509	FLI1_+_(4541r)	FLI1_+_(1361g)	FLI1	False	chr17:56914523-56915023	TRIM25	0.0515562	0.242946	0.0125253	0.0125253	1.57152	1	0.443694	0.697274	0.697274	FLI1_+_+
2510	FLI1_+_(4541r)	FLI1_+_(1361g)	FLI1	False	chr17:56910075-56910575	TRIM25	0.089979	0.216952	0.0195212	0.0195212	1.57152	1	0.443694	0.697274	0.697274	FLI1_+_+
2511	FLI1_+_(4541r)	FLI1_+_(1361g)	FLI1	False	chr19:8423876-8424376	MARCH2	0.0324067	0.321936	0.0104329	0.0104329	3.358	1	0.394939	1.32621	1.32621	FLI1_+_+
2512	FLI1_+_(4541r)	FLI1_+_(1361g)	FLI1	False	chr19:8418051-8418551	MARCH2	0.0353153	0.258982	0.00914603	0.00914603	3.358	1	0.394939	1.32621	1.32621	FLI1_+_+
2513	FLI1_+_(4541r)	FLI1_+_(1361g)	FLI1	False	chr19:8506041-8506541	MARCH2	0.0607474	0.38899	0.0236301	0.0236301	3.358	1	0.394939	1.32621	1.32621	FLI1_+_+
2514	FLI1_+_(4541r)	FLI1_+_(1361g)	FLI1	False	chr19:8486930-8487430	MARCH2	0.0262954	0.278986	0.00733604	0.00733604	3.358	1	0.394939	1.32621	1.32621	FLI1_+_+
2515	FLI1_+_(4541r)	FLI1_+_(1361g)	FLI1	False	chr19:8487432-8487932	MARCH2	0.0154348	0.223204	0.0034451	0.0034451	3.358	1	0.394939	1.32621	1.32621	FLI1_+_+
2516	FLI1_+_(4541r)	FLI1_+_(1361g)	FLI1	False	chr19:8567711-8568211	MARCH2	0.0195955	0.243895	0.00477925	0.00477925	3.358	1	0.394939	1.32621	1.32621	FLI1_+_+
2517	FLI1_+_(4541r)	FLI1_+_(1361g)	FLI1	False	chr19:8353847-8354347	MARCH2	0.0156308	0.296067	0.00462775	0.00462775	3.358	1	0.394939	1.32621	1.32621	FLI1_+_+
2518	FLI1_+_(4541r)	FLI1_+_(1361g)	FLI1	False	chr19:8361881-8362381	MARCH2	0.0510312	0.279236	0.0142498	0.0142498	3.358	1	0.394939	1.32621	1.32621	FLI1_+_+
2519	FLI1_+_(4541r)	FLI1_+_(1361g)	FLI1	False	chr7:47329441-47329941	TNS3	0.0215927	0.535095	0.0115541	0.0115541	1.8846	1	0.573484	1.08079	1.08079	FLI1_+_+
2520	FLI1_+_(4541r)	FLI1_+_(1361g)	FLI1	False	chr19:39997458-39997958	ZNF780A	0.0409435	0.220765	0.00903889	0.00903889	2.13022	1	0.46343	0.987207	0.987207	FLI1_+_+
2521	FLI1_+_(4541r)	FLI1_+_(1361g)	FLI1	False	chr19:40147502-40148002	ZNF780A	0.0329205	0.0809871	0.00266613	0.00266613	2.13022	1	0.46343	0.987207	0.987207	FLI1_+_+
2522	FLI1_+_(4541r)	FLI1_+_(1361g)	FLI1	False	chr19:40143550-40144050	ZNF780A	0.036855	0.0639196	0.00235576	0.00235576	2.13022	1	0.46343	0.987207	0.987207	FLI1_+_+
2523	FLI1_+_(4541r)	FLI1_+_(1361g)	FLI1	False	chr12:132784093-132784593	POLE	0.0356614	0.204158	0.00728056	0.00728056	8.8229	1	0.562026	4.9587	4.9587	FLI1_+_+
2524	FLI1_+_(4541r)	FLI1_+_(1361g)	FLI1	False	chr12:132658438-132658938	POLE	0.0305514	0.114599	0.00350117	0.00350117	8.8229	1	0.562026	4.9587	4.9587	FLI1_+_+
2525	FLI1_+_(4541r)	FLI1_+_(1361g)	FLI1	False	chr12:132770081-132770581	POLE	0.0164846	0.0899086	0.0014821	0.0014821	8.8229	1	0.562026	4.9587	4.9587	FLI1_+_+
2526	FLI1_+_(4541r)	FLI1_+_(1361g)	FLI1	False	chr9:127562992-127563492	ZNF79	0.0249904	0.125946	0.00314744	0.00314744	0.999851	1	0.292809	0.292766	0.292766	FLI1_+_+
2527	FLI1_+_(4541r)	FLI1_+_(1361g)	FLI1	False	chr9:127388281-127388781	ZNF79	0.0215516	0.092873	0.00200156	0.00200156	0.999851	1	0.292809	0.292766	0.292766	FLI1_+_+
2528	FLI1_+_(4541r)	FLI1_+_(1361g)	FLI1	False	chr9:127450130-127450630	ZNF79	0.0479703	0.148405	0.00711901	0.00711901	0.999851	1	0.292809	0.292766	0.292766	FLI1_+_+
2529	FLI1_+_(4541r)	FLI1_+_(1361g)	FLI1	False	chr9:127423599-127424099	ZNF79	0.01922	0.111083	0.00213501	0.00213501	0.999851	1	0.292809	0.292766	0.292766	FLI1_+_+
2530	FLI1_+_(4541r)	FLI1_+_(1361g)	FLI1	False	chr6:30615951-30616451	HLA-E	0.0203541	0.208146	0.00423663	0.00423663	5.15952	1	0.360445	1.85972	1.85972	FLI1_+_+
2531	FLI1_+_(4541r)	FLI1_+_(1361g)	FLI1	False	chr6:30509070-30509570	HLA-E	0.0269167	0.237626	0.0063961	0.0063961	5.15952	1	0.360445	1.85972	1.85972	FLI1_+_+
2532	FLI1_+_(4541r)	FLI1_+_(1361g)	FLI1	False	chr6:30555261-30555761	HLA-E	0.0353248	0.248876	0.0087915	0.0087915	5.15952	1	0.360445	1.85972	1.85972	FLI1_+_+
2533	FLI1_+_(4541r)	FLI1_+_(1361g)	FLI1	False	chr6:30529368-30529868	HLA-E	0.0126066	0.061066	0.000769833	0.000769833	5.15952	1	0.360445	1.85972	1.85972	FLI1_+_+
2534	FLI1_+_(4541r)	FLI1_+_(1361g)	FLI1	False	chr6:30627118-30627618	HLA-E	0.0251266	0.310588	0.00780401	0.00780401	5.15952	1	0.360445	1.85972	1.85972	FLI1_+_+
2535	FLI1_+_(4541r)	FLI1_+_(1361g)	FLI1	False	chr6:6331305-6331805	F13A1	0.0174064	0.0902501	0.00157093	0.00157093	24.8875	1	0.576051	14.3364	14.3364	FLI1_+_+
2536	FLI1_+_(4541r)	FLI1_+_(1361g)	FLI1	False	chr6:6328298-6328798	F13A1	0.0722847	0.540101	0.039041	0.039041	24.8875	1	0.576051	14.3364	14.3364	FLI1_+_+
2537	FLI1_+_(4541r)	FLI1_+_(1361g)	FLI1	False	chr6:6385986-6386486	F13A1	0.0378988	0.371445	0.0140773	0.0140773	24.8875	1	0.576051	14.3364	14.3364	FLI1_+_+
2538	FLI1_+_(4541r)	FLI1_+_(1361g)	FLI1	False	chr6:6284183-6284683	F13A1	0.0692645	0.525821	0.0364208	0.0364208	24.8875	1	0.576051	14.3364	14.3364	FLI1_+_+
2539	FLI1_+_(4541r)	FLI1_+_(1361g)	FLI1	False	chr6:6086221-6086721	F13A1	0.0854089	0.549859	0.0469629	0.0469629	24.8875	1	0.576051	14.3364	14.3364	FLI1_+_+
2540	FLI1_+_(4541r)	FLI1_+_(1361g)	FLI1	False	chr6:6395765-6396265	F13A1	0.0361204	0.380734	0.0137523	0.0137523	24.8875	1	0.576051	14.3364	14.3364	FLI1_+_+
2541	FLI1_+_(4541r)	FLI1_+_(1361g)	FLI1	False	chr6:6332174-6332674	F13A1	0.0260105	0.483474	0.0125754	0.0125754	24.8875	1	0.576051	14.3364	14.3364	FLI1_+_+
2542	FLI1_+_(4541r)	FLI1_+_(1361g)	FLI1	False	chr16:29994779-29995279	INO80E	0.0125791	0.253011	0.00318265	0.00318265	1.51643	1	0.375098	0.56881	0.56881	FLI1_+_+
2543	FLI1_+_(4541r)	FLI1_+_(1361g)	FLI1	False	chr16:30052836-30053336	INO80E	0.0146729	0.243251	0.0035692	0.0035692	1.51643	1	0.375098	0.56881	0.56881	FLI1_+_+
2544	FLI1_+_(4541r)	FLI1_+_(1361g)	FLI1	False	chr16:29974014-29974514	INO80E	0.0190562	0.15424	0.00293924	0.00293924	1.51643	1	0.375098	0.56881	0.56881	FLI1_+_+
2545	FLI1_+_(4541r)	FLI1_+_(1361g)	FLI1	False	chr1:67417742-67418242	IL12RB2	0.0740658	0.070363	0.00521149	0.00521149	1.41066	1	0.228853	0.322835	0.322835	FLI1_+_+
2546	FLI1_+_(4541r)	FLI1_+_(1361g)	FLI1	False	chr1:89566827-89567327	LRRC8B	0.038702	0.107228	0.00414993	0.00414993	4.77277	1	0.302886	1.4456	1.4456	FLI1_+_+
2547	FLI1_+_(4541r)	FLI1_+_(1361g)	FLI1	False	chr1:89670098-89670598	LRRC8B	0.0833458	0.152679	0.0127251	0.0127251	4.77277	1	0.302886	1.4456	1.4456	FLI1_+_+
2548	FLI1_+_(4541r)	FLI1_+_(1361g)	FLI1	False	chr1:89518089-89518589	LRRC8B	0.0654027	0.0640725	0.00419051	0.00419051	4.77277	1	0.302886	1.4456	1.4456	FLI1_+_+
2549	FLI1_+_(4541r)	FLI1_+_(1361g)	FLI1	False	chr1:89692728-89693228	LRRC8B	0.0580876	0.103469	0.00601029	0.00601029	4.77277	1	0.302886	1.4456	1.4456	FLI1_+_+
2550	FLI1_+_(4541r)	FLI1_+_(1361g)	FLI1	False	chr1:89724884-89725384	LRRC8B	0.0193979	0.267317	0.00518539	0.00518539	4.77277	1	0.302886	1.4456	1.4456	FLI1_+_+
2551	FLI1_+_(4541r)	FLI1_+_(1361g)	FLI1	False	chr1:89633862-89634362	LRRC8B	0.0248875	0.107305	0.00267057	0.00267057	4.77277	1	0.302886	1.4456	1.4456	FLI1_+_+
2552	FLI1_+_(4541r)	FLI1_+_(1361g)	FLI1	False	chr1:89523846-89524346	LRRC8B	0.165933	0.239977	0.03982	0.03982	4.77277	1	0.302886	1.4456	1.4456	FLI1_+_+
2553	FLI1_+_(4541r)	FLI1_+_(1361g)	FLI1	False	chr20:56392626-56393126	CASS4	0.0757145	0.0579097	0.00438461	0.00438461	2.86981	1	0.329813	0.946498	0.946498	FLI1_+_+
2554	FLI1_+_(4541r)	FLI1_+_(1361g)	FLI1	False	chr9:113984-114484	WASHC1	0.0861749	0.262699	0.0226381	0.0226381	2.21115	1	0.345713	0.764424	0.764424	FLI1_+_+
2555	FLI1_+_(4541r)	FLI1_+_(1361g)	FLI1	False	chr9:212191-212691	WASHC1	0.0679707	0.0851553	0.00578806	0.00578806	2.21115	1	0.345713	0.764424	0.764424	FLI1_+_+
2556	FLI1_+_(4541r)	FLI1_+_(1361g)	FLI1	False	chr12:26832275-26832775	TM7SF3	0.0289072	0.101497	0.002934	0.002934	2.59691	1	0.528883	1.37346	1.37346	FLI1_+_+
2557	FLI1_+_(4541r)	FLI1_+_(1361g)	FLI1	False	chr12:27001595-27002095	TM7SF3	0.0222637	0.178284	0.00396926	0.00396926	2.59691	1	0.528883	1.37346	1.37346	FLI1_+_+
2558	FLI1_+_(4541r)	FLI1_+_(1361g)	FLI1	False	chr12:26874346-26874846	TM7SF3	0.0403053	0.253439	0.0102149	0.0102149	2.59691	1	0.528883	1.37346	1.37346	FLI1_+_+
2559	FLI1_+_(4541r)	FLI1_+_(1361g)	FLI1	False	chr10:96758339-96758839	PIK3AP1	0.0365009	0.488285	0.0178229	0.0178229	5.44644	1	0.44139	2.404	2.404	FLI1_+_+
2560	FLI1_+_(4541r)	FLI1_+_(1361g)	FLI1	False	chr10:96740878-96741378	PIK3AP1	0.0482572	0.457206	0.0220635	0.0220635	5.44644	1	0.44139	2.404	2.404	FLI1_+_+
2561	FLI1_+_(4541r)	FLI1_+_(1361g)	FLI1	False	chr10:96700598-96701098	PIK3AP1	0.0311346	0.379968	0.0118302	0.0118302	5.44644	1	0.44139	2.404	2.404	FLI1_+_+
2562	FLI1_+_(4541r)	FLI1_+_(1361g)	FLI1	False	chr10:96726807-96727307	PIK3AP1	0.0400663	0.434335	0.0174022	0.0174022	5.44644	1	0.44139	2.404	2.404	FLI1_+_+
2563	FLI1_+_(4541r)	FLI1_+_(1361g)	FLI1	False	chr10:96748036-96748536	PIK3AP1	0.0495743	0.484901	0.0240386	0.0240386	5.44644	1	0.44139	2.404	2.404	FLI1_+_+
2564	FLI1_+_(4541r)	FLI1_+_(1361g)	FLI1	False	chr10:96645088-96645588	PIK3AP1	0.0512988	0.465434	0.0238762	0.0238762	5.44644	1	0.44139	2.404	2.404	FLI1_+_+
2565	FLI1_+_(4541r)	FLI1_+_(1361g)	FLI1	False	chr10:96708442-96708942	PIK3AP1	0.0278905	0.455027	0.0126909	0.0126909	5.44644	1	0.44139	2.404	2.404	FLI1_+_+
2566	FLI1_+_(4541r)	FLI1_+_(1361g)	FLI1	False	chr10:96651851-96652351	PIK3AP1	0.0279591	0.388485	0.0108617	0.0108617	5.44644	1	0.44139	2.404	2.404	FLI1_+_+
2567	FLI1_+_(4541r)	FLI1_+_(1361g)	FLI1	False	chr10:96656814-96657314	PIK3AP1	0.0807645	0.351927	0.0284232	0.0284232	5.44644	1	0.44139	2.404	2.404	FLI1_+_+
2568	FLI1_+_(4541r)	FLI1_+_(1361g)	FLI1	False	chr10:96673264-96673764	PIK3AP1	0.0458788	0.447953	0.0205516	0.0205516	5.44644	1	0.44139	2.404	2.404	FLI1_+_+
2569	FLI1_+_(4541r)	FLI1_+_(1361g)	FLI1	False	chr19:2602413-2602913	GADD45B	0.0398815	0.239353	0.00954574	0.00954574	1.08748	1	0.322578	0.350796	0.350796	FLI1_+_+
2570	FLI1_+_(4541r)	FLI1_+_(1361g)	FLI1	False	chr19:2567495-2567995	GADD45B	0.0193878	0.439186	0.00851485	0.00851485	1.08748	1	0.322578	0.350796	0.350796	FLI1_+_+
2571	FLI1_+_(4541r)	FLI1_+_(1361g)	FLI1	False	chr19:2547626-2548126	GADD45B	0.0468402	0.455712	0.0213457	0.0213457	1.08748	1	0.322578	0.350796	0.350796	FLI1_+_+
2572	FLI1_+_(4541r)	FLI1_+_(1361g)	FLI1	False	chr19:2543478-2543978	GADD45B	0.0188227	0.426573	0.00802927	0.00802927	1.08748	1	0.322578	0.350796	0.350796	FLI1_+_+
2573	FLI1_+_(4541r)	FLI1_+_(1361g)	FLI1	False	chr18:10454886-10455386	NAPG	0.0357294	0.110968	0.00396482	0.00396482	1.10098	1	0.558216	0.614587	0.614587	FLI1_+_+
2574	FLI1_+_(4541r)	FLI1_+_(1361g)	FLI1	False	chr18:10591832-10592332	NAPG	0.0349666	0.10633	0.00371801	0.00371801	1.10098	1	0.558216	0.614587	0.614587	FLI1_+_+
2575	FLI1_+_(4541r)	FLI1_+_(1361g)	FLI1	False	chr7:140316165-140316665	MKRN1	0.0567312	0.0530097	0.0030073	0.0030073	7.17459	1	0.500907	3.5938	3.5938	FLI1_+_+
2576	FLI1_+_(4541r)	FLI1_+_(1361g)	FLI1	False	chr7:140398294-140398794	MKRN1	0.0422768	0.0676651	0.00286066	0.00286066	7.17459	1	0.500907	3.5938	3.5938	FLI1_+_+
2577	FLI1_+_(4541r)	FLI1_+_(1361g)	FLI1	False	chr10:69409889-69410389	TSPAN15	0.0241399	0.117131	0.00282754	0.00282754	5.91092	1	0.375532	2.21974	2.21974	FLI1_+_+
2578	FLI1_+_(4541r)	FLI1_+_(1361g)	FLI1	False	chr10:69337557-69338057	TSPAN15	0.0186625	0.108445	0.00202384	0.00202384	5.91092	1	0.375532	2.21974	2.21974	FLI1_+_+
2579	FLI1_+_(4541r)	FLI1_+_(1361g)	FLI1	False	chr10:69348617-69349117	TSPAN15	0.0164402	0.0966795	0.00158943	0.00158943	5.91092	1	0.375532	2.21974	2.21974	FLI1_+_+
2580	FLI1_+_(4541r)	FLI1_+_(1361g)	FLI1	False	chr10:69335028-69335528	TSPAN15	0.0179202	0.119796	0.00214677	0.00214677	5.91092	1	0.375532	2.21974	2.21974	FLI1_+_+
2581	FLI1_+_(4541r)	FLI1_+_(1361g)	FLI1	False	chr12:50924382-50924882	METTL7A	0.0823067	0.107982	0.00888763	0.00888763	6.17215	1	0.307624	1.8987	1.8987	FLI1_+_+
2582	FLI1_+_(4541r)	FLI1_+_(1361g)	FLI1	False	chr12:50923509-50924009	METTL7A	0.141319	0.0848575	0.011992	0.011992	6.17215	1	0.307624	1.8987	1.8987	FLI1_+_+
2583	FLI1_+_(4541r)	FLI1_+_(1361g)	FLI1	False	chr6:104955984-104956484	LIN28B	0.165985	0.32142	0.0533509	0.0533509	2.21735	1	0.436442	0.967745	0.967745	FLI1_+_+
2584	FLI1_+_(4541r)	FLI1_+_(1361g)	FLI1	False	chr6:105136276-105136776	LIN28B	0.0851182	0.222996	0.018981	0.018981	2.21735	1	0.436442	0.967745	0.967745	FLI1_+_+
2585	FLI1_+_(4541r)	FLI1_+_(1361g)	FLI1	False	chr6:105080216-105080716	LIN28B	0.062943	0.241635	0.0152093	0.0152093	2.21735	1	0.436442	0.967745	0.967745	FLI1_+_+
2586	FLI1_+_(4541r)	FLI1_+_(1361g)	FLI1	False	chr19:35742245-35742745	IGFLR1	0.0331875	0.162394	0.00538944	0.00538944	1.49266	1	0.137802	0.205692	0.205692	FLI1_+_+
2587	FLI1_+_(4541r)	FLI1_+_(1361g)	FLI1	False	chr19:35613083-35613583	IGFLR1	0.0283054	0.111248	0.00314891	0.00314891	1.49266	1	0.137802	0.205692	0.205692	FLI1_+_+
2588	FLI1_+_(4541r)	FLI1_+_(1361g)	FLI1	False	chr2:144523555-144524055	ZEB2	0.0208885	0.379209	0.00792111	0.00792111	1.99533	1	0.64036	1.27773	1.27773	FLI1_+_+
2589	FLI1_+_(4541r)	FLI1_+_(1361g)	FLI1	False	chr2:144513599-144514099	ZEB2	0.0479021	0.485251	0.0232446	0.0232446	1.99533	1	0.64036	1.27773	1.27773	FLI1_+_+
2590	FLI1_+_(4541r)	FLI1_+_(1361g)	FLI1	False	chr2:144660974-144661474	ZEB2	0.0185489	0.316908	0.00587829	0.00587829	1.99533	1	0.64036	1.27773	1.27773	FLI1_+_+
2591	FLI1_+_(4541r)	FLI1_+_(1361g)	FLI1	False	chr2:144520031-144520531	ZEB2	0.0192281	0.251274	0.00483151	0.00483151	1.99533	1	0.64036	1.27773	1.27773	FLI1_+_+
2592	FLI1_+_(4541r)	FLI1_+_(1361g)	FLI1	False	chr2:144522793-144523293	ZEB2	0.0250724	0.395646	0.00991978	0.00991978	1.99533	1	0.64036	1.27773	1.27773	FLI1_+_+
2593	FLI1_+_(4541r)	FLI1_+_(1361g)	FLI1	False	chr2:144608158-144608658	ZEB2	0.0484356	0.533058	0.025819	0.025819	1.99533	1	0.64036	1.27773	1.27773	FLI1_+_+
2594	FLI1_+_(4541r)	FLI1_+_(1361g)	FLI1	False	chr2:144456549-144457049	ZEB2	0.07447	0.371543	0.0276688	0.0276688	1.99533	1	0.64036	1.27773	1.27773	FLI1_+_+
2595	FLI1_+_(4541r)	FLI1_+_(1361g)	FLI1	False	chr9:93054996-93055496	FGD3	0.0271091	0.292527	0.00793014	0.00793014	18.9675	1	0.5619	10.6578	10.6578	FLI1_+_+
2596	FLI1_+_(4541r)	FLI1_+_(1361g)	FLI1	False	chr9:93129228-93129728	FGD3	0.0192906	0.167408	0.0032294	0.0032294	18.9675	1	0.5619	10.6578	10.6578	FLI1_+_+
2597	FLI1_+_(4541r)	FLI1_+_(1361g)	FLI1	False	chr9:93114623-93115123	FGD3	0.028241	0.235548	0.00665212	0.00665212	18.9675	1	0.5619	10.6578	10.6578	FLI1_+_+
2598	FLI1_+_(4541r)	FLI1_+_(1361g)	FLI1	False	chr9:93097144-93097644	FGD3	0.0397654	0.120723	0.00480058	0.00480058	18.9675	1	0.5619	10.6578	10.6578	FLI1_+_+
2599	FLI1_+_(4541r)	FLI1_+_(1361g)	FLI1	False	chr9:93064357-93064857	FGD3	0.0236012	0.277132	0.00654065	0.00654065	18.9675	1	0.5619	10.6578	10.6578	FLI1_+_+
2600	FLI1_+_(4541r)	FLI1_+_(1361g)	FLI1	False	chr9:92963984-92964484	FGD3	0.0206551	0.276115	0.0057032	0.0057032	18.9675	1	0.5619	10.6578	10.6578	FLI1_+_+
2601	FLI1_+_(4541r)	FLI1_+_(1361g)	FLI1	False	chr9:92808973-92809473	FGD3	0.0296292	0.222688	0.00659808	0.00659808	18.9675	1	0.5619	10.6578	10.6578	FLI1_+_+
2602	FLI1_+_(4541r)	FLI1_+_(1361g)	FLI1	False	chr9:92965196-92965696	FGD3	0.0163534	0.289116	0.00472803	0.00472803	18.9675	1	0.5619	10.6578	10.6578	FLI1_+_+
2603	FLI1_+_(4541r)	FLI1_+_(1361g)	FLI1	False	chr10:58266962-58267462	IPMK	0.053886	0.152833	0.00823557	0.00823557	1.45572	1	0.532419	0.775053	0.775053	FLI1_+_+
2604	FLI1_+_(4541r)	FLI1_+_(1361g)	FLI1	False	chr10:58335226-58335726	IPMK	0.0481004	0.282234	0.0135756	0.0135756	1.45572	1	0.532419	0.775053	0.775053	FLI1_+_+
2605	FLI1_+_(4541r)	FLI1_+_(1361g)	FLI1	False	chr10:58282543-58283043	IPMK	0.0635077	0.223798	0.0142129	0.0142129	1.45572	1	0.532419	0.775053	0.775053	FLI1_+_+
2606	FLI1_+_(4541r)	FLI1_+_(1361g)	FLI1	False	chr10:58266220-58266720	IPMK	0.125308	0.177383	0.0222276	0.0222276	1.45572	1	0.532419	0.775053	0.775053	FLI1_+_+
2607	FLI1_+_(4541r)	FLI1_+_(1361g)	FLI1	False	chr10:58334720-58335220	IPMK	0.0823355	0.313387	0.0258029	0.0258029	1.45572	1	0.532419	0.775053	0.775053	FLI1_+_+
2608	FLI1_+_(4541r)	FLI1_+_(1361g)	FLI1	False	chr18:12879808-12880308	PTPN2	0.0386343	0.076709	0.00296359	0.00296359	1.18555	1	0.569493	0.67516	0.67516	FLI1_+_+
2609	FLI1_+_(4541r)	FLI1_+_(1361g)	FLI1	False	chr18:13051856-13052356	PTPN2	0.0485703	0.246326	0.0119641	0.0119641	1.18555	1	0.569493	0.67516	0.67516	FLI1_+_+
2610	FLI1_+_(4541r)	FLI1_+_(1361g)	FLI1	False	chr18:12838981-12839481	PTPN2	0.0217649	0.0792927	0.00172579	0.00172579	1.18555	1	0.569493	0.67516	0.67516	FLI1_+_+
2611	FLI1_+_(4541r)	FLI1_+_(1361g)	FLI1	False	chr12:100266105-100266605	UHRF1BP1L	0.064552	0.352769	0.0227719	0.0227719	1.02715	1	0.606959	0.623437	0.623437	FLI1_+_+
2612	FLI1_+_(4541r)	FLI1_+_(1361g)	FLI1	False	chr12:100138006-100138506	UHRF1BP1L	0.0235497	0.0836563	0.00197008	0.00197008	1.02715	1	0.606959	0.623437	0.623437	FLI1_+_+
2613	FLI1_+_(4541r)	FLI1_+_(1361g)	FLI1	False	chr1:89724884-89725384	LRRC8C	0.0212676	0.27583	0.00586625	0.00586625	19.723	1	0.59496	11.7344	11.7344	FLI1_+_+
2614	FLI1_+_(4541r)	FLI1_+_(1361g)	FLI1	False	chr1:89706546-89707046	LRRC8C	0.0162097	0.0621589	0.00100758	0.00100758	19.723	1	0.59496	11.7344	11.7344	FLI1_+_+
2615	FLI1_+_(4541r)	FLI1_+_(1361g)	FLI1	False	chr1:89657768-89658268	LRRC8C	0.0332763	0.14583	0.00485269	0.00485269	19.723	1	0.59496	11.7344	11.7344	FLI1_+_+
2616	FLI1_+_(4541r)	FLI1_+_(1361g)	FLI1	False	chr1:89692728-89693228	LRRC8C	0.0367792	0.144768	0.00532447	0.00532447	19.723	1	0.59496	11.7344	11.7344	FLI1_+_+
2617	FLI1_+_(4541r)	FLI1_+_(1361g)	FLI1	False	chr1:89670098-89670598	LRRC8C	0.0386119	0.218325	0.00842993	0.00842993	19.723	1	0.59496	11.7344	11.7344	FLI1_+_+
2618	FLI1_+_(4541r)	FLI1_+_(1361g)	FLI1	False	chr1:89815592-89816092	LRRC8C	0.0310721	0.109238	0.00339425	0.00339425	19.723	1	0.59496	11.7344	11.7344	FLI1_+_+
2619	FLI1_+_(4541r)	FLI1_+_(1361g)	FLI1	False	chr1:89804604-89805104	LRRC8C	0.0264946	0.193362	0.00512305	0.00512305	19.723	1	0.59496	11.7344	11.7344	FLI1_+_+
2620	FLI1_+_(4541r)	FLI1_+_(1361g)	FLI1	False	chr1:89757513-89758013	LRRC8C	0.0191741	0.117074	0.00224479	0.00224479	19.723	1	0.59496	11.7344	11.7344	FLI1_+_+
2621	FLI1_+_(4541r)	FLI1_+_(1361g)	FLI1	False	chr10:124619112-124619612	FAM53B	0.0160747	0.282284	0.00453765	0.00453765	5.12409	1	0.603866	3.09426	3.09426	FLI1_+_+
2622	FLI1_+_(4541r)	FLI1_+_(1361g)	FLI1	False	chr10:124719354-124719854	FAM53B	0.0183108	0.119075	0.00218036	0.00218036	5.12409	1	0.603866	3.09426	3.09426	FLI1_+_+
2623	FLI1_+_(4541r)	FLI1_+_(1361g)	FLI1	False	chr10:124613033-124613533	FAM53B	0.0144012	0.210297	0.00302853	0.00302853	5.12409	1	0.603866	3.09426	3.09426	FLI1_+_+
2624	FLI1_+_(4541r)	FLI1_+_(1361g)	FLI1	False	chr10:124523290-124523790	FAM53B	0.0194956	0.0766211	0.00149377	0.00149377	5.12409	1	0.603866	3.09426	3.09426	FLI1_+_+
2625	FLI1_+_(4541r)	FLI1_+_(1361g)	FLI1	False	chr10:124802246-124802746	FAM53B	0.0143587	0.211219	0.00303284	0.00303284	5.12409	1	0.603866	3.09426	3.09426	FLI1_+_+
2626	FLI1_+_(4541r)	FLI1_+_(1361g)	FLI1	False	chr5:39469918-39470418	DAB2	0.0240155	0.606347	0.0145617	0.0145617	11.1222	1	0.599409	6.66673	6.66673	FLI1_+_+
2627	FLI1_+_(4541r)	FLI1_+_(1361g)	FLI1	False	chr5:39405279-39405779	DAB2	0.0253813	0.578923	0.0146938	0.0146938	11.1222	1	0.599409	6.66673	6.66673	FLI1_+_+
2628	FLI1_+_(4541r)	FLI1_+_(1361g)	FLI1	False	chr5:39369170-39369670	DAB2	0.0374341	0.687078	0.0257202	0.0257202	11.1222	1	0.599409	6.66673	6.66673	FLI1_+_+
2629	FLI1_+_(4541r)	FLI1_+_(1361g)	FLI1	False	chr5:39441784-39442284	DAB2	0.0575163	0.65539	0.0376956	0.0376956	11.1222	1	0.599409	6.66673	6.66673	FLI1_+_+
2630	FLI1_+_(4541r)	FLI1_+_(1361g)	FLI1	False	chr5:39420646-39421146	DAB2	0.106474	0.761065	0.0810336	0.0810336	11.1222	1	0.599409	6.66673	6.66673	FLI1_+_+
2631	FLI1_+_(4541r)	FLI1_+_(1361g)	FLI1	False	chr5:39542769-39543269	DAB2	0.0218379	0.521614	0.0113909	0.0113909	11.1222	1	0.599409	6.66673	6.66673	FLI1_+_+
2632	FLI1_+_(4541r)	FLI1_+_(1361g)	FLI1	False	chr5:39493890-39494390	DAB2	0.0344961	0.47837	0.0165019	0.0165019	11.1222	1	0.599409	6.66673	6.66673	FLI1_+_+
2633	FLI1_+_(4541r)	FLI1_+_(1361g)	FLI1	False	chr5:39421953-39422453	DAB2	0.0263028	0.609816	0.0160399	0.0160399	11.1222	1	0.599409	6.66673	6.66673	FLI1_+_+
2634	FLI1_+_(4541r)	FLI1_+_(1361g)	FLI1	False	chr18:356804-357304	COLEC12	0.0245761	0.495082	0.0121672	0.0121672	4.71647	1	0.586148	2.76455	2.76455	FLI1_+_+
2635	FLI1_+_(4541r)	FLI1_+_(1361g)	FLI1	False	chr18:457029-457529	COLEC12	0.043396	0.550803	0.0239026	0.0239026	4.71647	1	0.586148	2.76455	2.76455	FLI1_+_+
2636	FLI1_+_(4541r)	FLI1_+_(1361g)	FLI1	False	chr18:494951-495451	COLEC12	0.0386009	0.481943	0.0186034	0.0186034	4.71647	1	0.586148	2.76455	2.76455	FLI1_+_+
2637	FLI1_+_(4541r)	FLI1_+_(1361g)	FLI1	False	chr18:376236-376736	COLEC12	0.0687531	0.713766	0.0490736	0.0490736	4.71647	1	0.586148	2.76455	2.76455	FLI1_+_+
2638	FLI1_+_(4541r)	FLI1_+_(1361g)	FLI1	False	chr18:331965-332465	COLEC12	0.0550443	0.593525	0.0326701	0.0326701	4.71647	1	0.586148	2.76455	2.76455	FLI1_+_+
2639	FLI1_+_(4541r)	FLI1_+_(1361g)	FLI1	False	chr4:6938784-6939284	TBC1D14	0.0130839	0.393148	0.00514391	0.00514391	10.9663	1	0.668349	7.32934	7.32934	FLI1_+_+
2640	FLI1_+_(4541r)	FLI1_+_(1361g)	FLI1	False	chr4:6926131-6926631	TBC1D14	0.0366286	0.414174	0.0151706	0.0151706	10.9663	1	0.668349	7.32934	7.32934	FLI1_+_+
2641	FLI1_+_(4541r)	FLI1_+_(1361g)	FLI1	False	chr4:6870482-6870982	TBC1D14	0.0300263	0.409067	0.0122828	0.0122828	10.9663	1	0.668349	7.32934	7.32934	FLI1_+_+
2642	FLI1_+_(4541r)	FLI1_+_(1361g)	FLI1	False	chr4:6941570-6942070	TBC1D14	0.0367013	0.482121	0.0176945	0.0176945	10.9663	1	0.668349	7.32934	7.32934	FLI1_+_+
2643	FLI1_+_(4541r)	FLI1_+_(1361g)	FLI1	False	chr4:6916066-6916566	TBC1D14	0.0308452	0.370781	0.0114368	0.0114368	10.9663	1	0.668349	7.32934	7.32934	FLI1_+_+
2644	FLI1_+_(4541r)	FLI1_+_(1361g)	FLI1	False	chr4:6963143-6963643	TBC1D14	0.0121009	0.409469	0.00495496	0.00495496	10.9663	1	0.668349	7.32934	7.32934	FLI1_+_+
2645	FLI1_+_(4541r)	FLI1_+_(1361g)	FLI1	False	chr13:113854656-113855156	GAS6	0.0763068	0.662829	0.0505784	0.0505784	6.88138	1	0.561794	3.86592	3.86592	FLI1_+_+
2646	FLI1_+_(4541r)	FLI1_+_(1361g)	FLI1	False	chr13:113817430-113817930	GAS6	0.0384575	0.647594	0.0249048	0.0249048	6.88138	1	0.561794	3.86592	3.86592	FLI1_+_+
2647	FLI1_+_(4541r)	FLI1_+_(1361g)	FLI1	False	chr13:113816315-113816815	GAS6	0.0552697	0.676468	0.0373882	0.0373882	6.88138	1	0.561794	3.86592	3.86592	FLI1_+_+
2648	FLI1_+_(4541r)	FLI1_+_(1361g)	FLI1	False	chr13:113816895-113817395	GAS6	0.0767882	0.683013	0.0524473	0.0524473	6.88138	1	0.561794	3.86592	3.86592	FLI1_+_+
2649	FLI1_+_(4541r)	FLI1_+_(1361g)	FLI1	False	chr19:41309893-41310393	B9D2	0.0145165	0.104256	0.00151344	0.00151344	3.87399	1	0.123259	0.477504	0.477504	FLI1_+_+
2650	FLI1_+_(4541r)	FLI1_+_(1361g)	FLI1	False	chr19:41449294-41449794	B9D2	0.0267737	0.0623852	0.00167029	0.00167029	3.87399	1	0.123259	0.477504	0.477504	FLI1_+_+
2651	FLI1_+_(4541r)	FLI1_+_(1361g)	FLI1	False	chr7:100478545-100479045	MEPCE	0.0127521	0.0525928	0.000670667	0.000670667	1.50038	1	0.315985	0.474098	0.474098	FLI1_+_+
2652	FLI1_+_(4541r)	FLI1_+_(1361g)	FLI1	False	chr16:11619160-11619660	SNN	0.0163473	0.0885156	0.00144699	0.00144699	3.90947	1	0.217287	0.849475	0.849475	FLI1_+_+
2653	FLI1_+_(4541r)	FLI1_+_(1361g)	FLI1	False	chr16:11584553-11585053	SNN	0.0158301	0.0678089	0.00107342	0.00107342	3.90947	1	0.217287	0.849475	0.849475	FLI1_+_+
2654	FLI1_+_(4541r)	FLI1_+_(1361g)	FLI1	False	chr16:11629579-11630079	SNN	0.0268627	0.0642231	0.0017252	0.0017252	3.90947	1	0.217287	0.849475	0.849475	FLI1_+_+
2655	FLI1_+_(4541r)	FLI1_+_(1361g)	FLI1	False	chr16:11672726-11673226	SNN	0.0479899	0.128892	0.0061855	0.0061855	3.90947	1	0.217287	0.849475	0.849475	FLI1_+_+
2656	FLI1_+_(4541r)	FLI1_+_(1361g)	FLI1	False	chr16:11604648-11605148	SNN	0.0267692	0.152316	0.00407738	0.00407738	3.90947	1	0.217287	0.849475	0.849475	FLI1_+_+
2657	FLI1_+_(4541r)	FLI1_+_(1361g)	FLI1	False	chr16:11584018-11584518	SNN	0.0183243	0.119752	0.00219436	0.00219436	3.90947	1	0.217287	0.849475	0.849475	FLI1_+_+
2658	FLI1_+_(4541r)	FLI1_+_(1361g)	FLI1	False	chr16:11612242-11612742	SNN	0.017605	0.0540664	0.00095184	0.00095184	3.90947	1	0.217287	0.849475	0.849475	FLI1_+_+
2659	FLI1_+_(4541r)	FLI1_+_(1361g)	FLI1	False	chr7:99330413-99330913	ZNF789	0.029082	0.0754224	0.00219343	0.00219343	9.10672	1	0.541207	4.92862	4.92862	FLI1_+_+
2660	FLI1_+_(4541r)	FLI1_+_(1361g)	FLI1	False	chr7:99379155-99379655	ZNF789	0.0115875	0.208648	0.00241772	0.00241772	9.10672	1	0.541207	4.92862	4.92862	FLI1_+_+
2661	FLI1_+_(4541r)	FLI1_+_(1361g)	FLI1	False	chr7:99380124-99380624	ZNF789	0.0397748	0.0536131	0.00213245	0.00213245	9.10672	1	0.541207	4.92862	4.92862	FLI1_+_+
2662	FLI1_+_(4541r)	FLI1_+_(1361g)	FLI1	False	chr1:111200107-111200607	DRAM2	0.0509366	0.181764	0.00925842	0.00925842	20.2681	1	0.626855	12.7051	12.7051	FLI1_+_+
2663	FLI1_+_(4541r)	FLI1_+_(1361g)	FLI1	False	chr1:111219746-111220246	DRAM2	0.0345207	0.135961	0.00469348	0.00469348	20.2681	1	0.626855	12.7051	12.7051	FLI1_+_+
2664	FLI1_+_(4541r)	FLI1_+_(1361g)	FLI1	False	chr1:111192975-111193475	DRAM2	0.0596109	0.337568	0.0201228	0.0201228	20.2681	1	0.626855	12.7051	12.7051	FLI1_+_+
2665	FLI1_+_(4541r)	FLI1_+_(1361g)	FLI1	False	chr1:111204302-111204802	DRAM2	0.0447048	0.129109	0.00577179	0.00577179	20.2681	1	0.626855	12.7051	12.7051	FLI1_+_+
2666	FLI1_+_(4541r)	FLI1_+_(1361g)	FLI1	False	chr1:111203657-111204157	DRAM2	0.0513457	0.065271	0.00335138	0.00335138	20.2681	1	0.626855	12.7051	12.7051	FLI1_+_+
2667	FLI1_+_(4541r)	FLI1_+_(1361g)	FLI1	False	chr1:111128160-111128660	DRAM2	0.0681009	0.30273	0.0206162	0.0206162	20.2681	1	0.626855	12.7051	12.7051	FLI1_+_+
2668	FLI1_+_(4541r)	FLI1_+_(1361g)	FLI1	False	chr1:111139219-111139719	DRAM2	0.101495	0.315036	0.0319747	0.0319747	20.2681	1	0.626855	12.7051	12.7051	FLI1_+_+
2669	FLI1_+_(4541r)	FLI1_+_(1361g)	FLI1	False	chr1:111221572-111222072	DRAM2	0.0443967	0.138516	0.00614965	0.00614965	20.2681	1	0.626855	12.7051	12.7051	FLI1_+_+
2670	FLI1_+_(4541r)	FLI1_+_(1361g)	FLI1	False	chr6:31558953-31559453	TNF	0.0295443	0.0819787	0.002422	0.002422	1.34061	1	0.185183	0.248258	0.248258	FLI1_+_+
2671	FLI1_+_(4541r)	FLI1_+_(1361g)	FLI1	False	chr6:31494691-31495191	TNF	0.0308563	0.108498	0.00334785	0.00334785	1.34061	1	0.185183	0.248258	0.248258	FLI1_+_+
2672	FLI1_+_(4541r)	FLI1_+_(1361g)	FLI1	False	chr6:31585948-31586448	TNF	0.0239059	0.0615649	0.00147177	0.00147177	1.34061	1	0.185183	0.248258	0.248258	FLI1_+_+
2673	FLI1_+_(4541r)	FLI1_+_(1361g)	FLI1	False	chr6:31680621-31681121	TNF	0.036876	0.13892	0.00512282	0.00512282	1.34061	1	0.185183	0.248258	0.248258	FLI1_+_+
2674	FLI1_+_(4541r)	FLI1_+_(1361g)	FLI1	False	chr6:31586462-31586962	TNF	0.0333191	0.0986603	0.00328728	0.00328728	1.34061	1	0.185183	0.248258	0.248258	FLI1_+_+
2675	FLI1_+_(4541r)	FLI1_+_(1361g)	FLI1	False	chr6:31614925-31615425	TNF	0.0256547	0.131607	0.00337632	0.00337632	1.34061	1	0.185183	0.248258	0.248258	FLI1_+_+
2676	FLI1_+_(4541r)	FLI1_+_(1361g)	FLI1	False	chr8:95074363-95074863	PLEKHF2	0.0236572	0.198931	0.00470616	0.00470616	2.25028	1	0.438989	0.987846	0.987846	FLI1_+_+
2677	FLI1_+_(4541r)	FLI1_+_(1361g)	FLI1	False	chr8:95130502-95131002	PLEKHF2	0.0180545	0.148888	0.00268811	0.00268811	2.25028	1	0.438989	0.987846	0.987846	FLI1_+_+
2678	FLI1_+_(4541r)	FLI1_+_(1361g)	FLI1	False	chr8:95001497-95001997	PLEKHF2	0.0165686	0.12825	0.00212492	0.00212492	2.25028	1	0.438989	0.987846	0.987846	FLI1_+_+
2679	FLI1_+_(4541r)	FLI1_+_(1361g)	FLI1	False	chr8:95214660-95215160	PLEKHF2	0.0524966	0.28741	0.015088	0.015088	2.25028	1	0.438989	0.987846	0.987846	FLI1_+_+
2680	FLI1_+_(4541r)	FLI1_+_(1361g)	FLI1	False	chr8:95117494-95117994	PLEKHF2	0.0176664	0.185399	0.00327533	0.00327533	2.25028	1	0.438989	0.987846	0.987846	FLI1_+_+
2681	FLI1_+_(4541r)	FLI1_+_(1361g)	FLI1	False	chr8:95181287-95181787	PLEKHF2	0.0393556	0.249288	0.00981088	0.00981088	2.25028	1	0.438989	0.987846	0.987846	FLI1_+_+
2682	FLI1_+_(4541r)	FLI1_+_(1361g)	FLI1	False	chr8:95087586-95088086	PLEKHF2	0.0267602	0.213657	0.00571751	0.00571751	2.25028	1	0.438989	0.987846	0.987846	FLI1_+_+
2683	FLI1_+_(4541r)	FLI1_+_(1361g)	FLI1	False	chr8:95115346-95115846	PLEKHF2	0.0432236	0.230647	0.0099694	0.0099694	2.25028	1	0.438989	0.987846	0.987846	FLI1_+_+
2684	FLI1_+_(4541r)	FLI1_+_(1361g)	FLI1	False	chr8:123654126-123654626	FAM91A1	0.0698125	0.243696	0.017013	0.017013	3.3825	1	0.593435	2.00729	2.00729	FLI1_+_+
2685	FLI1_+_(4541r)	FLI1_+_(1361g)	FLI1	False	chr8:123832785-123833285	FAM91A1	0.0574044	0.216288	0.0124159	0.0124159	3.3825	1	0.593435	2.00729	2.00729	FLI1_+_+
2686	FLI1_+_(4541r)	FLI1_+_(1361g)	FLI1	False	chr8:123777445-123777945	FAM91A1	0.0488143	0.211966	0.010347	0.010347	3.3825	1	0.593435	2.00729	2.00729	FLI1_+_+
2687	FLI1_+_(4541r)	FLI1_+_(1361g)	FLI1	False	chr8:123921961-123922461	FAM91A1	0.0509525	0.191811	0.00977327	0.00977327	3.3825	1	0.593435	2.00729	2.00729	FLI1_+_+
2688	FLI1_+_(4541r)	FLI1_+_(1361g)	FLI1	False	chr16:58661110-58661610	SLC38A7	0.0405576	0.138362	0.00561163	0.00561163	2.52544	1	0.421833	1.06531	1.06531	FLI1_+_+
2689	FLI1_+_(4541r)	FLI1_+_(1361g)	FLI1	False	chr16:58684541-58685041	SLC38A7	0.0761149	0.344115	0.0261923	0.0261923	2.52544	1	0.421833	1.06531	1.06531	FLI1_+_+
2690	FLI1_+_(4541r)	FLI1_+_(1361g)	FLI1	False	chr16:58683474-58683974	SLC38A7	0.0709497	0.420948	0.0298661	0.0298661	2.52544	1	0.421833	1.06531	1.06531	FLI1_+_+
2691	FLI1_+_(4541r)	FLI1_+_(1361g)	FLI1	False	chr19:12785465-12785965	MAN2B1	0.0126545	0.24822	0.00314111	0.00314111	2.65334	1	0.280315	0.743771	0.743771	FLI1_+_+
2692	FLI1_+_(4541r)	FLI1_+_(1361g)	FLI1	False	chr19:12665049-12665549	MAN2B1	0.0188331	0.268341	0.00505368	0.00505368	2.65334	1	0.280315	0.743771	0.743771	FLI1_+_+
2693	FLI1_+_(4541r)	FLI1_+_(1361g)	FLI1	False	chr19:12783877-12784377	MAN2B1	0.00969979	0.252158	0.00244588	0.00244588	2.65334	1	0.280315	0.743771	0.743771	FLI1_+_+
2694	FLI1_+_(4541r)	FLI1_+_(1361g)	FLI1	False	chr19:12563995-12564495	MAN2B1	0.0147042	0.356103	0.00523623	0.00523623	2.65334	1	0.280315	0.743771	0.743771	FLI1_+_+
2695	FLI1_+_(4541r)	FLI1_+_(1361g)	FLI1	False	chr19:12786040-12786540	MAN2B1	0.0130327	0.232835	0.00303447	0.00303447	2.65334	1	0.280315	0.743771	0.743771	FLI1_+_+
2696	FLI1_+_(4541r)	FLI1_+_(1361g)	FLI1	False	chr11:67403627-67404127	GRK2	0.014096	0.20423	0.00287882	0.00287882	1.69462	1	0.39662	0.672121	0.672121	FLI1_+_+
2697	FLI1_+_(4541r)	FLI1_+_(1361g)	FLI1	False	chr11:67286816-67287316	GRK2	0.0157918	0.202166	0.00319256	0.00319256	1.69462	1	0.39662	0.672121	0.672121	FLI1_+_+
2698	FLI1_+_(4541r)	FLI1_+_(1361g)	FLI1	False	chr11:67120813-67121313	GRK2	0.0133037	0.223395	0.00297197	0.00297197	1.69462	1	0.39662	0.672121	0.672121	FLI1_+_+
2699	FLI1_+_(4541r)	FLI1_+_(1361g)	FLI1	False	chr11:67268221-67268721	GRK2	0.0115743	0.143301	0.00165861	0.00165861	1.69462	1	0.39662	0.672121	0.672121	FLI1_+_+
2700	FLI1_+_(4541r)	FLI1_+_(1361g)	FLI1	False	chr11:67381233-67381733	GRK2	0.0510246	0.235765	0.0120298	0.0120298	1.69462	1	0.39662	0.672121	0.672121	FLI1_+_+
2701	FLI1_+_(4541r)	FLI1_+_(1361g)	FLI1	False	chr11:67409233-67409733	GRK2	0.0178061	0.274765	0.00489249	0.00489249	1.69462	1	0.39662	0.672121	0.672121	FLI1_+_+
2702	FLI1_+_(4541r)	FLI1_+_(1361g)	FLI1	False	chr10:14560206-14560706	FAM107B	0.117545	0.256927	0.0302005	0.0302005	1.51335	1	0.236963	0.358608	0.358608	FLI1_+_+
2703	FLI1_+_(4541r)	FLI1_+_(1361g)	FLI1	False	chr10:14879030-14879530	FAM107B	0.0195547	0.155409	0.00303897	0.00303897	1.51335	1	0.236963	0.358608	0.358608	FLI1_+_+
2704	FLI1_+_(4541r)	FLI1_+_(1361g)	FLI1	False	chr10:14554467-14554967	FAM107B	0.0233123	0.0595279	0.00138773	0.00138773	1.51335	1	0.236963	0.358608	0.358608	FLI1_+_+
2705	FLI1_+_(4541r)	FLI1_+_(1361g)	FLI1	False	chr10:14750865-14751365	FAM107B	0.0521364	0.079248	0.0041317	0.0041317	1.51335	1	0.236963	0.358608	0.358608	FLI1_+_+
2706	FLI1_+_(4541r)	FLI1_+_(1361g)	FLI1	False	chr10:17785439-17785939	TMEM236	0.0725907	0.355675	0.0258187	0.0258187	5.07753	1	0.364254	1.84951	1.84951	FLI1_+_+
2707	FLI1_+_(4541r)	FLI1_+_(1361g)	FLI1	False	chr10:17744256-17744756	TMEM236	0.0732744	0.356688	0.0261361	0.0261361	5.07753	1	0.364254	1.84951	1.84951	FLI1_+_+
2708	FLI1_+_(4541r)	FLI1_+_(1361g)	FLI1	False	chr10:17809445-17809945	TMEM236	0.0518279	0.344112	0.0178346	0.0178346	5.07753	1	0.364254	1.84951	1.84951	FLI1_+_+
2709	FLI1_+_(4541r)	FLI1_+_(1361g)	FLI1	False	chr10:17838172-17838672	TMEM236	0.0273771	0.325548	0.00891257	0.00891257	5.07753	1	0.364254	1.84951	1.84951	FLI1_+_+
2710	FLI1_+_(4541r)	FLI1_+_(1361g)	FLI1	False	chr10:17770912-17771412	TMEM236	0.0374954	0.287756	0.0107895	0.0107895	5.07753	1	0.364254	1.84951	1.84951	FLI1_+_+
2711	FLI1_+_(4541r)	FLI1_+_(1361g)	FLI1	False	chr10:17851576-17852076	TMEM236	0.0449618	0.286711	0.0128911	0.0128911	5.07753	1	0.364254	1.84951	1.84951	FLI1_+_+
2712	FLI1_+_(4541r)	FLI1_+_(1361g)	FLI1	False	chr10:17808902-17809402	TMEM236	0.0687302	0.337417	0.0231907	0.0231907	5.07753	1	0.364254	1.84951	1.84951	FLI1_+_+
2713	FLI1_+_(4541r)	FLI1_+_(1361g)	FLI1	False	chr16:23837004-23837504	PRKCB	0.0684956	0.454263	0.031115	0.031115	24.5317	1	0.533365	13.0844	13.0844	FLI1_+_+
2714	FLI1_+_(4541r)	FLI1_+_(1361g)	FLI1	False	chr16:23949843-23950343	PRKCB	0.0799878	0.35751	0.0285964	0.0285964	24.5317	1	0.533365	13.0844	13.0844	FLI1_+_+
2715	FLI1_+_(4541r)	FLI1_+_(1361g)	FLI1	False	chr16:23852813-23853313	PRKCB	0.0364239	0.300957	0.010962	0.010962	24.5317	1	0.533365	13.0844	13.0844	FLI1_+_+
2716	FLI1_+_(4541r)	FLI1_+_(1361g)	FLI1	False	chr16:24014160-24014660	PRKCB	0.0578706	0.287883	0.01666	0.01666	24.5317	1	0.533365	13.0844	13.0844	FLI1_+_+
2717	FLI1_+_(4541r)	FLI1_+_(1361g)	FLI1	False	chr16:23836417-23836917	PRKCB	0.0637444	0.311425	0.0198516	0.0198516	24.5317	1	0.533365	13.0844	13.0844	FLI1_+_+
2718	FLI1_+_(4541r)	FLI1_+_(1361g)	FLI1	False	chr16:23857438-23857938	PRKCB	0.0289416	0.215072	0.00622453	0.00622453	24.5317	1	0.533365	13.0844	13.0844	FLI1_+_+
2719	FLI1_+_(4541r)	FLI1_+_(1361g)	FLI1	False	chr16:23826526-23827026	PRKCB	0.0789603	0.350128	0.0276462	0.0276462	24.5317	1	0.533365	13.0844	13.0844	FLI1_+_+
2720	FLI1_+_(4541r)	FLI1_+_(1361g)	FLI1	False	chr16:23863651-23864151	PRKCB	0.0886815	0.409063	0.0362763	0.0362763	24.5317	1	0.533365	13.0844	13.0844	FLI1_+_+
2721	FLI1_+_(4541r)	FLI1_+_(1361g)	FLI1	False	chr16:23959447-23959947	PRKCB	0.071592	0.443607	0.0317587	0.0317587	24.5317	1	0.533365	13.0844	13.0844	FLI1_+_+
2722	FLI1_+_(4541r)	FLI1_+_(1361g)	FLI1	False	chr20:51393460-51393960	NFATC2	0.0200316	0.44217	0.00885739	0.00885739	11.385	1	0.617982	7.03572	7.03572	FLI1_+_+
2723	FLI1_+_(4541r)	FLI1_+_(1361g)	FLI1	False	chr20:51533484-51533984	NFATC2	0.019274	0.33918	0.00653737	0.00653737	11.385	1	0.617982	7.03572	7.03572	FLI1_+_+
2724	FLI1_+_(4541r)	FLI1_+_(1361g)	FLI1	False	chr20:51594134-51594634	NFATC2	0.0578998	0.0764717	0.0044277	0.0044277	11.385	1	0.617982	7.03572	7.03572	FLI1_+_+
2725	FLI1_+_(4541r)	FLI1_+_(1361g)	FLI1	False	chr20:51532975-51533475	NFATC2	0.0189311	0.409441	0.00775115	0.00775115	11.385	1	0.617982	7.03572	7.03572	FLI1_+_+
2726	FLI1_+_(4541r)	FLI1_+_(1361g)	FLI1	False	chr9:36041427-36041927	CLTA	0.0210564	0.204035	0.00429623	0.00429623	1.58239	1	0.471585	0.746234	0.746234	FLI1_+_+
2727	FLI1_+_(4541r)	FLI1_+_(1361g)	FLI1	False	chr9:36154457-36154957	CLTA	0.0292229	0.121445	0.00354898	0.00354898	1.58239	1	0.471585	0.746234	0.746234	FLI1_+_+
2728	FLI1_+_(4541r)	FLI1_+_(1361g)	FLI1	False	chr9:36324957-36325457	CLTA	0.0286217	0.203387	0.00582129	0.00582129	1.58239	1	0.471585	0.746234	0.746234	FLI1_+_+
2729	FLI1_+_(4541r)	FLI1_+_(1361g)	FLI1	False	chr9:36151216-36151716	CLTA	0.0178315	0.120406	0.00214701	0.00214701	1.58239	1	0.471585	0.746234	0.746234	FLI1_+_+
2730	FLI1_+_(4541r)	FLI1_+_(1361g)	FLI1	False	chr9:36192928-36193428	CLTA	0.0277383	0.213525	0.00592281	0.00592281	1.58239	1	0.471585	0.746234	0.746234	FLI1_+_+
2731	FLI1_+_(4541r)	FLI1_+_(1361g)	FLI1	False	chr19:16895731-16896231	F2RL3	0.0125851	0.067682	0.000851785	0.000851785	6.18584	1	0.241172	1.49185	1.49185	FLI1_+_+
2732	FLI1_+_(4541r)	FLI1_+_(1361g)	FLI1	False	chr19:16897875-16898375	F2RL3	0.122188	0.153582	0.018766	0.018766	6.18584	1	0.241172	1.49185	1.49185	FLI1_+_+
2733	FLI1_+_(4541r)	FLI1_+_(1361g)	FLI1	False	chr19:49560283-49560783	RCN3	0.00874201	0.245053	0.00214226	0.00214226	1.09477	1	0.359619	0.393699	0.393699	FLI1_+_+
2734	FLI1_+_(4541r)	FLI1_+_(1361g)	FLI1	False	chr19:49553815-49554315	RCN3	0.0121317	0.253721	0.00307805	0.00307805	1.09477	1	0.359619	0.393699	0.393699	FLI1_+_+
2735	FLI1_+_(4541r)	FLI1_+_(1361g)	FLI1	False	chr19:49409538-49410038	RCN3	0.0156967	0.0854254	0.0013409	0.0013409	1.09477	1	0.359619	0.393699	0.393699	FLI1_+_+
2736	FLI1_+_(4541r)	FLI1_+_(1361g)	FLI1	False	chr6:30627118-30627618	PPP1R10	0.018436	0.38344	0.00706908	0.00706908	1.24494	1	0.524779	0.653318	0.653318	FLI1_+_+
2737	FLI1_+_(4541r)	FLI1_+_(1361g)	FLI1	False	chr6:30555261-30555761	PPP1R10	0.0106279	0.302175	0.00321147	0.00321147	1.24494	1	0.524779	0.653318	0.653318	FLI1_+_+
2738	FLI1_+_(4541r)	FLI1_+_(1361g)	FLI1	False	chr6:30743787-30744287	PPP1R10	0.0127606	0.371901	0.00474566	0.00474566	1.24494	1	0.524779	0.653318	0.653318	FLI1_+_+
2739	FLI1_+_(4541r)	FLI1_+_(1361g)	FLI1	False	chr6:30450853-30451353	PPP1R10	0.0209104	0.0584889	0.00122302	0.00122302	1.24494	1	0.524779	0.653318	0.653318	FLI1_+_+
2740	FLI1_+_(4541r)	FLI1_+_(1361g)	FLI1	False	chr5:39217799-39218299	C9	0.0479388	0.461369	0.0221174	0.0221174	4.32706	1	0.406056	1.75703	1.75703	FLI1_+_+
2741	FLI1_+_(4541r)	FLI1_+_(1361g)	FLI1	False	chr5:39219425-39219925	C9	0.0449897	0.394853	0.0177643	0.0177643	4.32706	1	0.406056	1.75703	1.75703	FLI1_+_+
2742	FLI1_+_(4541r)	FLI1_+_(1361g)	FLI1	False	chr5:39526807-39527307	C9	0.024862	0.352903	0.00877386	0.00877386	4.32706	1	0.406056	1.75703	1.75703	FLI1_+_+
2743	FLI1_+_(4541r)	FLI1_+_(1361g)	FLI1	False	chr5:39420646-39421146	C9	0.077228	0.574033	0.0443314	0.0443314	4.32706	1	0.406056	1.75703	1.75703	FLI1_+_+
2744	FLI1_+_(4541r)	FLI1_+_(1361g)	FLI1	False	chr5:39369170-39369670	C9	0.0357112	0.491377	0.0175477	0.0175477	4.32706	1	0.406056	1.75703	1.75703	FLI1_+_+
2745	FLI1_+_(4541r)	FLI1_+_(1361g)	FLI1	False	chr5:39501834-39502334	C9	0.0219601	0.316021	0.00693986	0.00693986	4.32706	1	0.406056	1.75703	1.75703	FLI1_+_+
2746	FLI1_+_(4541r)	FLI1_+_(1361g)	FLI1	False	chr5:39421953-39422453	C9	0.0227744	0.399976	0.00910921	0.00910921	4.32706	1	0.406056	1.75703	1.75703	FLI1_+_+
2747	FLI1_+_(4541r)	FLI1_+_(1361g)	FLI1	False	chr5:39441784-39442284	C9	0.0241534	0.441659	0.0106676	0.0106676	4.32706	1	0.406056	1.75703	1.75703	FLI1_+_+
2748	FLI1_+_(4541r)	FLI1_+_(1361g)	FLI1	False	chr5:39493890-39494390	C9	0.034774	0.375063	0.0130424	0.0130424	4.32706	1	0.406056	1.75703	1.75703	FLI1_+_+
2749	FLI1_+_(4541r)	FLI1_+_(1361g)	FLI1	False	chr2:182715409-182715909	DNAJC10	0.113718	0.391174	0.0444834	0.0444834	1.71094	1	0.545393	0.933137	0.933137	FLI1_+_+
2750	FLI1_+_(4541r)	FLI1_+_(1361g)	FLI1	False	chr15:75125233-75125733	SCAMP5	0.0174001	0.160542	0.00279346	0.00279346	2.30948	1	0.381452	0.880955	0.880955	FLI1_+_+
2751	FLI1_+_(4541r)	FLI1_+_(1361g)	FLI1	False	chr15:74956050-74956550	SCAMP5	0.0221935	0.181498	0.00402808	0.00402808	2.30948	1	0.381452	0.880955	0.880955	FLI1_+_+
2752	FLI1_+_(4541r)	FLI1_+_(1361g)	FLI1	False	chr15:74869894-74870394	SCAMP5	0.0122402	0.225927	0.00276539	0.00276539	2.30948	1	0.381452	0.880955	0.880955	FLI1_+_+
2753	FLI1_+_(4541r)	FLI1_+_(1361g)	FLI1	False	chr15:74867979-74868479	SCAMP5	0.0148798	0.224385	0.00333881	0.00333881	2.30948	1	0.381452	0.880955	0.880955	FLI1_+_+
2754	FLI1_+_(4541r)	FLI1_+_(1361g)	FLI1	False	chr19:19642596-19643096	GMIP	0.0324417	0.231455	0.00750879	0.00750879	1.91636	1	0.269102	0.515695	0.515695	FLI1_+_+
2755	FLI1_+_(4541r)	FLI1_+_(1361g)	FLI1	False	chr19:19661850-19662350	GMIP	0.0718002	0.16621	0.0119339	0.0119339	1.91636	1	0.269102	0.515695	0.515695	FLI1_+_+
2756	FLI1_+_(4541r)	FLI1_+_(1361g)	FLI1	False	chr19:19591132-19591632	GMIP	0.0911158	0.0594722	0.00541886	0.00541886	1.91636	1	0.269102	0.515695	0.515695	FLI1_+_+
2757	FLI1_+_(4541r)	FLI1_+_(1361g)	FLI1	False	chr22:37728100-37728600	SH3BP1	0.0161819	0.25133	0.00406699	0.00406699	4.95757	1	0.292123	1.44822	1.44822	FLI1_+_+
2758	FLI1_+_(4541r)	FLI1_+_(1361g)	FLI1	False	chr22:37574549-37575049	SH3BP1	0.0200285	0.214226	0.00429062	0.00429062	4.95757	1	0.292123	1.44822	1.44822	FLI1_+_+
2759	FLI1_+_(4541r)	FLI1_+_(1361g)	FLI1	False	chr22:37640213-37640713	SH3BP1	0.024964	0.267175	0.00666975	0.00666975	4.95757	1	0.292123	1.44822	1.44822	FLI1_+_+
2760	FLI1_+_(4541r)	FLI1_+_(1361g)	FLI1	False	chr22:37627491-37627991	SH3BP1	0.0212472	0.245226	0.00521035	0.00521035	4.95757	1	0.292123	1.44822	1.44822	FLI1_+_+
2761	FLI1_+_(4541r)	FLI1_+_(1361g)	FLI1	False	chr22:37739562-37740062	SH3BP1	0.0131896	0.161512	0.00213027	0.00213027	4.95757	1	0.292123	1.44822	1.44822	FLI1_+_+
2762	FLI1_+_(4541r)	FLI1_+_(1361g)	FLI1	False	chr22:37738982-37739482	SH3BP1	0.0169182	0.129271	0.00218703	0.00218703	4.95757	1	0.292123	1.44822	1.44822	FLI1_+_+
2763	FLI1_+_(4541r)	FLI1_+_(1361g)	FLI1	False	chr4:38132196-38132696	TBC1D1	0.0133469	0.250607	0.00334483	0.00334483	5.59872	1	0.568441	3.18254	3.18254	FLI1_+_+
2764	FLI1_+_(4541r)	FLI1_+_(1361g)	FLI1	False	chr4:37892538-37893038	TBC1D1	0.0136446	0.164739	0.0022478	0.0022478	5.59872	1	0.568441	3.18254	3.18254	FLI1_+_+
2765	FLI1_+_(4541r)	FLI1_+_(1361g)	FLI1	False	chr4:37891087-37891587	TBC1D1	0.0203073	0.335227	0.00680755	0.00680755	5.59872	1	0.568441	3.18254	3.18254	FLI1_+_+
2766	FLI1_+_(4541r)	FLI1_+_(1361g)	FLI1	False	chr4:38154314-38154814	TBC1D1	0.0252633	0.403452	0.0101925	0.0101925	5.59872	1	0.568441	3.18254	3.18254	FLI1_+_+
2767	FLI1_+_(4541r)	FLI1_+_(1361g)	FLI1	False	chr4:38071923-38072423	TBC1D1	0.00925783	0.104983	0.000971912	0.000971912	5.59872	1	0.568441	3.18254	3.18254	FLI1_+_+
2768	FLI1_+_(4541r)	FLI1_+_(1361g)	FLI1	False	chr2:68774659-68775159	ARHGAP25	0.034654	0.205458	0.00711993	0.00711993	2.65778	1	0.433702	1.15269	1.15269	FLI1_+_+
2769	FLI1_+_(4541r)	FLI1_+_(1361g)	FLI1	False	chr2:68742572-68743072	ARHGAP25	0.0546694	0.440358	0.0240741	0.0240741	2.65778	1	0.433702	1.15269	1.15269	FLI1_+_+
2770	FLI1_+_(4541r)	FLI1_+_(1361g)	FLI1	False	chr2:68731959-68732459	ARHGAP25	0.0343595	0.422415	0.0145139	0.0145139	2.65778	1	0.433702	1.15269	1.15269	FLI1_+_+
2771	FLI1_+_(4541r)	FLI1_+_(1361g)	FLI1	False	chr2:68948650-68949150	ARHGAP25	0.0551832	0.434331	0.0239678	0.0239678	2.65778	1	0.433702	1.15269	1.15269	FLI1_+_+
2772	FLI1_+_(4541r)	FLI1_+_(1361g)	FLI1	False	chr2:68837146-68837646	ARHGAP25	0.0442094	0.474106	0.0209599	0.0209599	2.65778	1	0.433702	1.15269	1.15269	FLI1_+_+
2773	FLI1_+_(4541r)	FLI1_+_(1361g)	FLI1	False	chr2:68770374-68770874	ARHGAP25	0.043101	0.438038	0.0188799	0.0188799	2.65778	1	0.433702	1.15269	1.15269	FLI1_+_+
2774	FLI1_+_(4541r)	FLI1_+_(1361g)	FLI1	False	chr2:68734688-68735188	ARHGAP25	0.0294099	0.407635	0.0119885	0.0119885	2.65778	1	0.433702	1.15269	1.15269	FLI1_+_+
2775	FLI1_+_(4541r)	FLI1_+_(1361g)	FLI1	False	chr3:155744855-155745355	PLCH1	0.132671	0.298711	0.0396303	0.0396303	1.40965	1	0.248992	0.350992	0.350992	FLI1_+_+
2776	FLI1_+_(4541r)	FLI1_+_(1361g)	FLI1	False	chr3:155871459-155871959	PLCH1	0.0473184	0.291568	0.0137966	0.0137966	1.40965	1	0.248992	0.350992	0.350992	FLI1_+_+
2777	FLI1_+_(4541r)	FLI1_+_(1361g)	FLI1	False	chr4:78775406-78775906	PAQR3	0.0572307	0.233336	0.013354	0.013354	2.05787	1	0.468989	0.965117	0.965117	FLI1_+_+
2778	FLI1_+_(4541r)	FLI1_+_(1361g)	FLI1	False	chr16:25018866-25019366	ARHGAP17	0.0114549	0.0937578	0.00107399	0.00107399	9.25648	1	0.617155	5.71268	5.71268	FLI1_+_+
2779	FLI1_+_(4541r)	FLI1_+_(1361g)	FLI1	False	chr16:24983479-24983979	ARHGAP17	0.019887	0.166891	0.00331897	0.00331897	9.25648	1	0.617155	5.71268	5.71268	FLI1_+_+
2780	FLI1_+_(4541r)	FLI1_+_(1361g)	FLI1	False	chr16:25014016-25014516	ARHGAP17	0.0569636	0.316214	0.0180127	0.0180127	9.25648	1	0.617155	5.71268	5.71268	FLI1_+_+
2781	FLI1_+_(4541r)	FLI1_+_(1361g)	FLI1	False	chr22:46854104-46854604	TBC1D22A	0.0682738	0.334474	0.0228358	0.0228358	2.67019	1	0.617182	1.64799	1.64799	FLI1_+_+
2782	FLI1_+_(4541r)	FLI1_+_(1361g)	FLI1	False	chr22:46674275-46674775	TBC1D22A	0.0175489	0.110392	0.00193725	0.00193725	2.67019	1	0.617182	1.64799	1.64799	FLI1_+_+
2783	FLI1_+_(4541r)	FLI1_+_(1361g)	FLI1	False	chr22:46774375-46774875	TBC1D22A	0.0225757	0.217459	0.00490929	0.00490929	2.67019	1	0.617182	1.64799	1.64799	FLI1_+_+
2784	FLI1_+_(4541r)	FLI1_+_(1361g)	FLI1	False	chr22:46754341-46754841	TBC1D22A	0.0301099	0.213581	0.00643089	0.00643089	2.67019	1	0.617182	1.64799	1.64799	FLI1_+_+
2785	FLI1_+_(4541r)	FLI1_+_(1361g)	FLI1	False	chr22:46650178-46650678	TBC1D22A	0.0168983	0.367761	0.00621455	0.00621455	2.67019	1	0.617182	1.64799	1.64799	FLI1_+_+
2786	FLI1_+_(4541r)	FLI1_+_(1361g)	FLI1	False	chr22:46619994-46620494	TBC1D22A	0.0178746	0.342087	0.00611466	0.00611466	2.67019	1	0.617182	1.64799	1.64799	FLI1_+_+
2787	FLI1_+_(4541r)	FLI1_+_(1361g)	FLI1	False	chr3:45545569-45546069	SACM1L	0.020535	0.144753	0.00297251	0.00297251	1.42253	1	0.588427	0.837057	0.837057	FLI1_+_+
2788	FLI1_+_(4541r)	FLI1_+_(1361g)	FLI1	False	chr3:45582922-45583422	SACM1L	0.00862194	0.235019	0.00202632	0.00202632	1.42253	1	0.588427	0.837057	0.837057	FLI1_+_+
2789	FLI1_+_(4541r)	FLI1_+_(1361g)	FLI1	False	chr3:45670983-45671483	SACM1L	0.0275016	0.392214	0.0107865	0.0107865	1.42253	1	0.588427	0.837057	0.837057	FLI1_+_+
2790	FLI1_+_(4541r)	FLI1_+_(1361g)	FLI1	False	chr9:85528564-85529064	AGTPBP1	0.0293136	0.0577602	0.00169316	0.00169316	2.59341	1	0.602728	1.56312	1.56312	FLI1_+_+
2791	FLI1_+_(4541r)	FLI1_+_(1361g)	FLI1	False	chr9:85522468-85522968	AGTPBP1	0.0492389	0.221008	0.0108822	0.0108822	2.59341	1	0.602728	1.56312	1.56312	FLI1_+_+
2792	FLI1_+_(4541r)	FLI1_+_(1361g)	FLI1	False	chr9:85478783-85479283	AGTPBP1	0.0333117	0.0649225	0.00216268	0.00216268	2.59341	1	0.602728	1.56312	1.56312	FLI1_+_+
2793	FLI1_+_(4541r)	FLI1_+_(1361g)	FLI1	False	chr12:124854954-124855454	UBC	0.0354769	0.415222	0.0147308	0.0147308	1.50433	1	0.148904	0.224	0.224	FLI1_+_+
2794	FLI1_+_(4541r)	FLI1_+_(1361g)	FLI1	False	chr12:124856224-124856724	UBC	0.0299281	0.337499	0.0101007	0.0101007	1.50433	1	0.148904	0.224	0.224	FLI1_+_+
2795	FLI1_+_(4541r)	FLI1_+_(1361g)	FLI1	False	chr12:124904621-124905121	UBC	0.0499066	0.265496	0.01325	0.01325	1.50433	1	0.148904	0.224	0.224	FLI1_+_+
2796	FLI1_+_(4541r)	FLI1_+_(1361g)	FLI1	False	chr12:124862581-124863081	UBC	0.116577	0.203148	0.0236825	0.0236825	1.50433	1	0.148904	0.224	0.224	FLI1_+_+
2797	FLI1_+_(4541r)	FLI1_+_(1361g)	FLI1	False	chr12:124842939-124843439	UBC	0.0246305	0.406949	0.0100233	0.0100233	1.50433	1	0.148904	0.224	0.224	FLI1_+_+
2798	FLI1_+_(4541r)	FLI1_+_(1361g)	FLI1	False	chr12:124869263-124869763	UBC	0.019806	0.417762	0.00827421	0.00827421	1.50433	1	0.148904	0.224	0.224	FLI1_+_+
2799	FLI1_+_(4541r)	FLI1_+_(1361g)	FLI1	False	chr12:62260827-62261327	USP15	0.0701703	0.363969	0.0255398	0.0255398	17.6051	1	0.717049	12.6237	12.6237	FLI1_+_+
2800	FLI1_+_(4541r)	FLI1_+_(1361g)	FLI1	False	chr12:62516868-62517368	USP15	0.0593992	0.0633375	0.0037622	0.0037622	17.6051	1	0.717049	12.6237	12.6237	FLI1_+_+
2801	FLI1_+_(4541r)	FLI1_+_(1361g)	FLI1	False	chrX:66074872-66075372	VSIG4	0.147161	0.468538	0.0689505	0.0689505	9.42465	1	0.444902	4.19305	4.19305	FLI1_+_+
2802	FLI1_+_(4541r)	FLI1_+_(1361g)	FLI1	False	chrX:66050055-66050555	VSIG4	0.179644	0.531441	0.0954701	0.0954701	9.42465	1	0.444902	4.19305	4.19305	FLI1_+_+
2803	FLI1_+_(4541r)	FLI1_+_(1361g)	FLI1	False	chrX:66013174-66013674	VSIG4	0.0938948	0.383482	0.036007	0.036007	9.42465	1	0.444902	4.19305	4.19305	FLI1_+_+
2804	FLI1_+_(4541r)	FLI1_+_(1361g)	FLI1	False	chrX:66015220-66015720	VSIG4	0.0879381	0.335264	0.0294824	0.0294824	9.42465	1	0.444902	4.19305	4.19305	FLI1_+_+
2805	FLI1_+_(4541r)	FLI1_+_(1361g)	FLI1	False	chr9:75116218-75116718	NMRK1	0.0787633	0.466325	0.0367293	0.0367293	8.39318	1	0.553494	4.64558	4.64558	FLI1_+_+
2806	FLI1_+_(4541r)	FLI1_+_(1361g)	FLI1	False	chr9:75120632-75121132	NMRK1	0.0497195	0.314838	0.0156536	0.0156536	8.39318	1	0.553494	4.64558	4.64558	FLI1_+_+
2807	FLI1_+_(4541r)	FLI1_+_(1361g)	FLI1	False	chr9:75089029-75089529	NMRK1	0.0420152	0.265501	0.0111551	0.0111551	8.39318	1	0.553494	4.64558	4.64558	FLI1_+_+
2808	FLI1_+_(4541r)	FLI1_+_(1361g)	FLI1	False	chr16:4526771-4527271	CORO7	0.0179899	0.19134	0.0034422	0.0034422	1.76996	1	0.392538	0.694775	0.694775	FLI1_+_+
2809	FLI1_+_(4541r)	FLI1_+_(1361g)	FLI1	False	chr16:4372815-4373315	CORO7	0.0088457	0.112618	0.000996188	0.000996188	1.76996	1	0.392538	0.694775	0.694775	FLI1_+_+
2810	FLI1_+_(4541r)	FLI1_+_(1361g)	FLI1	False	chr16:4538046-4538546	CORO7	0.0246809	0.229192	0.00565665	0.00565665	1.76996	1	0.392538	0.694775	0.694775	FLI1_+_+
2811	FLI1_+_(4541r)	FLI1_+_(1361g)	FLI1	False	chr16:4303910-4304410	CORO7	0.0363387	0.0735607	0.0026731	0.0026731	1.76996	1	0.392538	0.694775	0.694775	FLI1_+_+
2812	FLI1_+_(4541r)	FLI1_+_(1361g)	FLI1	False	chr9:78032354-78032854	GNAQ	0.0817394	0.36139	0.0295398	0.0295398	2.98995	1	0.687267	2.05489	2.05489	FLI1_+_+
2813	FLI1_+_(4541r)	FLI1_+_(1361g)	FLI1	False	chr9:78097494-78097994	GNAQ	0.0336	0.138435	0.00465143	0.00465143	2.98995	1	0.687267	2.05489	2.05489	FLI1_+_+
2814	FLI1_+_(4541r)	FLI1_+_(1361g)	FLI1	False	chr9:78103876-78104376	GNAQ	0.0510957	0.0777543	0.00397291	0.00397291	2.98995	1	0.687267	2.05489	2.05489	FLI1_+_+
2815	FLI1_+_(4541r)	FLI1_+_(1361g)	FLI1	False	chr9:78023066-78023566	GNAQ	0.0311622	0.164449	0.00512459	0.00512459	2.98995	1	0.687267	2.05489	2.05489	FLI1_+_+
2816	FLI1_+_(4541r)	FLI1_+_(1361g)	FLI1	False	chr9:77935912-77936412	GNAQ	0.0211791	0.113714	0.00240836	0.00240836	2.98995	1	0.687267	2.05489	2.05489	FLI1_+_+
2817	FLI1_+_(4541r)	FLI1_+_(1361g)	FLI1	False	chr9:77818974-77819474	GNAQ	0.0169178	0.10808	0.00182847	0.00182847	2.98995	1	0.687267	2.05489	2.05489	FLI1_+_+
2818	FLI1_+_(4541r)	FLI1_+_(1361g)	FLI1	False	chr11:72712262-72712762	ATG16L2	0.0127329	0.140943	0.00179462	0.00179462	6.52192	1	0.478571	3.1212	3.1212	FLI1_+_+
2819	FLI1_+_(4541r)	FLI1_+_(1361g)	FLI1	False	chr11:72676700-72677200	ATG16L2	0.0376064	0.438739	0.0164994	0.0164994	6.52192	1	0.478571	3.1212	3.1212	FLI1_+_+
2820	FLI1_+_(4541r)	FLI1_+_(1361g)	FLI1	False	chr11:72738068-72738568	ATG16L2	0.0316716	0.132925	0.00420996	0.00420996	6.52192	1	0.478571	3.1212	3.1212	FLI1_+_+
2821	FLI1_+_(4541r)	FLI1_+_(1361g)	FLI1	False	chr11:72787167-72787667	ATG16L2	0.0728699	0.461531	0.0336317	0.0336317	6.52192	1	0.478571	3.1212	3.1212	FLI1_+_+
2822	FLI1_+_(4541r)	FLI1_+_(1361g)	FLI1	False	chr11:72834898-72835398	ATG16L2	0.0147456	0.326874	0.00481995	0.00481995	6.52192	1	0.478571	3.1212	3.1212	FLI1_+_+
2823	FLI1_+_(4541r)	FLI1_+_(1361g)	FLI1	False	chr9:97853792-97854292	HEMGN	0.0580737	0.0596654	0.00346499	0.00346499	2.35152	1	0.258615	0.608139	0.608139	FLI1_+_+
2824	FLI1_+_(4541r)	FLI1_+_(1361g)	FLI1	False	chr9:97923049-97923549	HEMGN	0.0148932	0.120363	0.00179259	0.00179259	2.35152	1	0.258615	0.608139	0.608139	FLI1_+_+
2825	FLI1_+_(4541r)	FLI1_+_(1361g)	FLI1	False	chr2:240626803-240627303	CAPN10	0.0309374	0.0789338	0.00244201	0.00244201	1.28424	1	0.26952	0.346129	0.346129	FLI1_+_+
2826	FLI1_+_(4541r)	FLI1_+_(1361g)	FLI1	False	chr2:240604249-240604749	CAPN10	0.0267359	0.0520175	0.00139073	0.00139073	1.28424	1	0.26952	0.346129	0.346129	FLI1_+_+
2827	FLI1_+_(4541r)	FLI1_+_(1361g)	FLI1	False	chr2:240624214-240624714	CAPN10	0.0260477	0.109104	0.00284191	0.00284191	1.28424	1	0.26952	0.346129	0.346129	FLI1_+_+
2828	FLI1_+_(4541r)	FLI1_+_(1361g)	FLI1	False	chr2:68287871-68288371	CNRIP1	0.0217834	0.172685	0.00376166	0.00376166	1.2423	1	0.416052	0.516862	0.516862	FLI1_+_+
2829	FLI1_+_(4541r)	FLI1_+_(1361g)	FLI1	False	chr2:68365004-68365504	CNRIP1	0.0379481	0.134075	0.0050879	0.0050879	1.2423	1	0.416052	0.516862	0.516862	FLI1_+_+
2830	FLI1_+_(4541r)	FLI1_+_(1361g)	FLI1	False	chr2:68367837-68368337	CNRIP1	0.0540993	0.148875	0.00805402	0.00805402	1.2423	1	0.416052	0.516862	0.516862	FLI1_+_+
2831	FLI1_+_(4541r)	FLI1_+_(1361g)	FLI1	False	chr2:68411320-68411820	CNRIP1	0.0186698	0.0841804	0.00157163	0.00157163	1.2423	1	0.416052	0.516862	0.516862	FLI1_+_+
2832	FLI1_+_(4541r)	FLI1_+_(1361g)	FLI1	False	chr2:68320115-68320615	CNRIP1	0.0891268	0.48533	0.0432559	0.0432559	1.2423	1	0.416052	0.516862	0.516862	FLI1_+_+
2833	FLI1_+_(4541r)	FLI1_+_(1361g)	FLI1	False	chr2:68272561-68273061	CNRIP1	0.0327635	0.175476	0.00574921	0.00574921	1.2423	1	0.416052	0.516862	0.516862	FLI1_+_+
2834	FLI1_+_(4541r)	FLI1_+_(1361g)	FLI1	False	chr2:68362616-68363116	CNRIP1	0.0368344	0.141265	0.00520342	0.00520342	1.2423	1	0.416052	0.516862	0.516862	FLI1_+_+
2835	FLI1_+_(4541r)	FLI1_+_(1361g)	FLI1	False	chr1:117059263-117059763	TTF2	0.0626081	0.290688	0.0181994	0.0181994	2.03778	1	0.443354	0.903459	0.903459	FLI1_+_+
2836	FLI1_+_(4541r)	FLI1_+_(1361g)	FLI1	False	chr1:116910253-116910753	TTF2	0.0829437	0.361729	0.0300032	0.0300032	2.03778	1	0.443354	0.903459	0.903459	FLI1_+_+
2837	FLI1_+_(4541r)	FLI1_+_(1361g)	FLI1	False	chr20:64077989-64078489	RGS19	0.013928	0.26271	0.00365901	0.00365901	2.68512	1	0.263554	0.707674	0.707674	FLI1_+_+
2838	FLI1_+_(4541r)	FLI1_+_(1361g)	FLI1	False	chr20:64077011-64077511	RGS19	0.0613097	0.327565	0.0200829	0.0200829	2.68512	1	0.263554	0.707674	0.707674	FLI1_+_+
2839	FLI1_+_(4541r)	FLI1_+_(1361g)	FLI1	False	chr20:63980814-63981314	RGS19	0.0255001	0.119018	0.00303497	0.00303497	2.68512	1	0.263554	0.707674	0.707674	FLI1_+_+
2840	FLI1_+_(4541r)	FLI1_+_(1361g)	FLI1	False	chr20:64079180-64079680	RGS19	0.021654	0.0673861	0.00145918	0.00145918	2.68512	1	0.263554	0.707674	0.707674	FLI1_+_+
2841	FLI1_+_(4541r)	FLI1_+_(1361g)	FLI1	False	chr12:8036977-8037477	C3AR1	0.0234463	0.41954	0.00983663	0.00983663	3.22737	1	0.4097	1.32225	1.32225	FLI1_+_+
2842	FLI1_+_(4541r)	FLI1_+_(1361g)	FLI1	False	chr12:8156759-8157259	C3AR1	0.0229753	0.394375	0.00906087	0.00906087	3.22737	1	0.4097	1.32225	1.32225	FLI1_+_+
2843	FLI1_+_(4541r)	FLI1_+_(1361g)	FLI1	False	chr12:8070546-8071046	C3AR1	0.0306155	0.502711	0.0153907	0.0153907	3.22737	1	0.4097	1.32225	1.32225	FLI1_+_+
2844	FLI1_+_(4541r)	FLI1_+_(1361g)	FLI1	False	chr12:8069508-8070008	C3AR1	0.0618159	0.51546	0.0318637	0.0318637	3.22737	1	0.4097	1.32225	1.32225	FLI1_+_+
2845	FLI1_+_(4541r)	FLI1_+_(1361g)	FLI1	False	chr12:8123342-8123842	C3AR1	0.0226343	0.26682	0.00603927	0.00603927	3.22737	1	0.4097	1.32225	1.32225	FLI1_+_+
2846	FLI1_+_(4541r)	FLI1_+_(1361g)	FLI1	False	chr12:8066158-8066658	C3AR1	0.0928668	0.50371	0.0467779	0.0467779	3.22737	1	0.4097	1.32225	1.32225	FLI1_+_+
2847	FLI1_+_(4541r)	FLI1_+_(1361g)	FLI1	False	chr4:48047268-48047768	TEC	0.0593672	0.0754244	0.00447774	0.00447774	9.26718	1	0.516002	4.78188	4.78188	FLI1_+_+
2848	FLI1_+_(4541r)	FLI1_+_(1361g)	FLI1	False	chr4:48262861-48263361	TEC	0.163505	0.39817	0.0651028	0.0651028	9.26718	1	0.516002	4.78188	4.78188	FLI1_+_+
2849	FLI1_+_(4541r)	FLI1_+_(1361g)	FLI1	False	chr4:48340480-48340980	TEC	0.0762769	0.156065	0.0119042	0.0119042	9.26718	1	0.516002	4.78188	4.78188	FLI1_+_+
2850	FLI1_+_(4541r)	FLI1_+_(1361g)	FLI1	False	chr7:6424310-6424810	DAGLB	0.0147303	0.258702	0.00381074	0.00381074	10.9825	1	0.528892	5.80854	5.80854	FLI1_+_+
2851	FLI1_+_(4541r)	FLI1_+_(1361g)	FLI1	False	chr7:6433682-6434182	DAGLB	0.0189057	0.237022	0.00448106	0.00448106	10.9825	1	0.528892	5.80854	5.80854	FLI1_+_+
2852	FLI1_+_(4541r)	FLI1_+_(1361g)	FLI1	False	chr7:6374649-6375149	DAGLB	0.0122572	0.123379	0.00151228	0.00151228	10.9825	1	0.528892	5.80854	5.80854	FLI1_+_+
2853	FLI1_+_(4541r)	FLI1_+_(1361g)	FLI1	False	chr7:6436226-6436726	DAGLB	0.0218312	0.298618	0.00651918	0.00651918	10.9825	1	0.528892	5.80854	5.80854	FLI1_+_+
2854	FLI1_+_(4541r)	FLI1_+_(1361g)	FLI1	False	chr2:148614713-148615213	EPC2	0.116062	0.378712	0.0439539	0.0439539	1.86845	1	0.606504	1.13322	1.13322	FLI1_+_+
2855	FLI1_+_(4541r)	FLI1_+_(1361g)	FLI1	False	chr16:22333580-22334080	CDR2	0.0278293	0.0761463	0.0021191	0.0021191	3.30499	1	0.56368	1.86296	1.86296	FLI1_+_+
2856	FLI1_+_(4541r)	FLI1_+_(1361g)	FLI1	False	chr16:22199526-22200026	CDR2	0.0305637	0.0985219	0.00301119	0.00301119	3.30499	1	0.56368	1.86296	1.86296	FLI1_+_+
2857	FLI1_+_(4541r)	FLI1_+_(1361g)	FLI1	False	chr10:22723231-22723731	PIP4K2A	0.050203	0.0651921	0.00327284	0.00327284	17.2828	1	0.652235	11.2724	11.2724	FLI1_+_+
2858	FLI1_+_(4541r)	FLI1_+_(1361g)	FLI1	False	chr10:22766230-22766730	PIP4K2A	0.0288788	0.104554	0.00301938	0.00301938	17.2828	1	0.652235	11.2724	11.2724	FLI1_+_+
2859	FLI1_+_(4541r)	FLI1_+_(1361g)	FLI1	False	chr10:22605136-22605636	PIP4K2A	0.0278911	0.0529696	0.00147738	0.00147738	17.2828	1	0.652235	11.2724	11.2724	FLI1_+_+
2860	FLI1_+_(4541r)	FLI1_+_(1361g)	FLI1	False	chr10:22606179-22606679	PIP4K2A	0.060648	0.144966	0.0087919	0.0087919	17.2828	1	0.652235	11.2724	11.2724	FLI1_+_+
2861	FLI1_+_(4541r)	FLI1_+_(1361g)	FLI1	False	chr10:22742687-22743187	PIP4K2A	0.0313118	0.0807119	0.00252723	0.00252723	17.2828	1	0.652235	11.2724	11.2724	FLI1_+_+
2862	FLI1_+_(4541r)	FLI1_+_(1361g)	FLI1	False	chr3:12303945-12304445	PPARG	0.0374229	0.221479	0.0082884	0.0082884	4.84694	1	0.403113	1.95386	1.95386	FLI1_+_+
2863	FLI1_+_(4541r)	FLI1_+_(1361g)	FLI1	False	chr3:12187600-12188100	PPARG	0.0513396	0.242408	0.0124451	0.0124451	4.84694	1	0.403113	1.95386	1.95386	FLI1_+_+
2864	FLI1_+_(4541r)	FLI1_+_(1361g)	FLI1	False	chr3:12405658-12406158	PPARG	0.0249262	0.278714	0.00694729	0.00694729	4.84694	1	0.403113	1.95386	1.95386	FLI1_+_+
2865	FLI1_+_(4541r)	FLI1_+_(1361g)	FLI1	False	chr3:12170161-12170661	PPARG	0.0532319	0.167819	0.00893335	0.00893335	4.84694	1	0.403113	1.95386	1.95386	FLI1_+_+
2866	FLI1_+_(4541r)	FLI1_+_(1361g)	FLI1	False	chr3:12326016-12326516	PPARG	0.0547115	0.322901	0.0176664	0.0176664	4.84694	1	0.403113	1.95386	1.95386	FLI1_+_+
2867	FLI1_+_(4541r)	FLI1_+_(1361g)	FLI1	False	chr3:12328438-12328938	PPARG	0.0421747	0.323024	0.0136234	0.0136234	4.84694	1	0.403113	1.95386	1.95386	FLI1_+_+
2868	FLI1_+_(4541r)	FLI1_+_(1361g)	FLI1	False	chr3:12503563-12504063	PPARG	0.0279609	0.266591	0.00745413	0.00745413	4.84694	1	0.403113	1.95386	1.95386	FLI1_+_+
2869	FLI1_+_(4541r)	FLI1_+_(1361g)	FLI1	False	chr3:186254592-186255092	DGKG	0.0575494	0.102377	0.00589175	0.00589175	17.8528	1	0.293309	5.23639	5.23639	FLI1_+_+
2870	FLI1_+_(4541r)	FLI1_+_(1361g)	FLI1	False	chr3:186097678-186098178	DGKG	0.0358711	0.128416	0.00460643	0.00460643	17.8528	1	0.293309	5.23639	5.23639	FLI1_+_+
2871	FLI1_+_(4541r)	FLI1_+_(1361g)	FLI1	False	chr3:186362047-186362547	DGKG	0.00578645	0.125817	0.000728032	0.000728032	17.8528	1	0.293309	5.23639	5.23639	FLI1_+_+
2872	FLI1_+_(4541r)	FLI1_+_(1361g)	FLI1	False	chr3:186242408-186242908	DGKG	0.0199962	0.0608405	0.00121658	0.00121658	17.8528	1	0.293309	5.23639	5.23639	FLI1_+_+
2873	FLI1_+_(4541r)	FLI1_+_(1361g)	FLI1	False	chr3:46930108-46930608	CCDC12	0.0224758	0.0675077	0.00151729	0.00151729	1.70127	1	0.377998	0.643078	0.643078	FLI1_+_+
2874	FLI1_+_(4541r)	FLI1_+_(1361g)	FLI1	False	chr3:46987679-46988179	CCDC12	0.019153	0.058143	0.00111361	0.00111361	1.70127	1	0.377998	0.643078	0.643078	FLI1_+_+
2875	FLI1_+_(4541r)	FLI1_+_(1361g)	FLI1	False	chr3:46949187-46949687	CCDC12	0.0369888	0.277999	0.0102828	0.0102828	1.70127	1	0.377998	0.643078	0.643078	FLI1_+_+
2876	FLI1_+_(4541r)	FLI1_+_(1361g)	FLI1	False	chr19:17553230-17553730	COLGALT1	0.0267268	0.386616	0.010333	0.010333	14.8747	1	0.502409	7.47317	7.47317	FLI1_+_+
2877	FLI1_+_(4541r)	FLI1_+_(1361g)	FLI1	False	chr19:17717315-17717815	COLGALT1	0.0291223	0.320569	0.00933571	0.00933571	14.8747	1	0.502409	7.47317	7.47317	FLI1_+_+
2878	FLI1_+_(4541r)	FLI1_+_(1361g)	FLI1	False	chr19:17606278-17606778	COLGALT1	0.0110282	0.0961598	0.00106047	0.00106047	14.8747	1	0.502409	7.47317	7.47317	FLI1_+_+
2879	FLI1_+_(4541r)	FLI1_+_(1361g)	FLI1	False	chr19:17556249-17556749	COLGALT1	0.0149412	0.403711	0.0060319	0.0060319	14.8747	1	0.502409	7.47317	7.47317	FLI1_+_+
2880	FLI1_+_(4541r)	FLI1_+_(1361g)	FLI1	False	chr19:17475595-17476095	COLGALT1	0.0124974	0.162396	0.00202952	0.00202952	14.8747	1	0.502409	7.47317	7.47317	FLI1_+_+
2881	FLI1_+_(4541r)	FLI1_+_(1361g)	FLI1	False	chr19:17499714-17500214	COLGALT1	0.0295989	0.373557	0.0110569	0.0110569	14.8747	1	0.502409	7.47317	7.47317	FLI1_+_+
2882	FLI1_+_(4541r)	FLI1_+_(1361g)	FLI1	False	chr8:115452003-115452503	TRPS1	0.0630867	0.578269	0.0364811	0.0364811	1.54157	1	0.587042	0.904966	0.904966	FLI1_+_+
2883	FLI1_+_(4541r)	FLI1_+_(1361g)	FLI1	False	chr8:115666286-115666786	TRPS1	0.0431213	0.493663	0.0212874	0.0212874	1.54157	1	0.587042	0.904966	0.904966	FLI1_+_+
2884	FLI1_+_(4541r)	FLI1_+_(1361g)	FLI1	False	chr8:115648170-115648670	TRPS1	0.0820299	0.488153	0.0400431	0.0400431	1.54157	1	0.587042	0.904966	0.904966	FLI1_+_+
2885	FLI1_+_(4541r)	FLI1_+_(1361g)	FLI1	False	chr8:115457746-115458246	TRPS1	0.0263511	0.083517	0.00220077	0.00220077	1.54157	1	0.587042	0.904966	0.904966	FLI1_+_+
2886	FLI1_+_(4541r)	FLI1_+_(1361g)	FLI1	False	chr8:115451445-115451945	TRPS1	0.0715047	0.578948	0.0413975	0.0413975	1.54157	1	0.587042	0.904966	0.904966	FLI1_+_+
2887	FLI1_+_(4541r)	FLI1_+_(1361g)	FLI1	False	chr14:24232676-24233176	IRF9	0.0203779	0.0930129	0.00189541	0.00189541	3.44061	1	0.246855	0.849332	0.849332	FLI1_+_+
2888	FLI1_+_(4541r)	FLI1_+_(1361g)	FLI1	False	chr14:24048951-24049451	IRF9	0.010552	0.1166	0.00123036	0.00123036	3.44061	1	0.246855	0.849332	0.849332	FLI1_+_+
2889	FLI1_+_(4541r)	FLI1_+_(1361g)	FLI1	False	chr14:24274096-24274596	IRF9	0.0125546	0.156935	0.00197026	0.00197026	3.44061	1	0.246855	0.849332	0.849332	FLI1_+_+
2890	FLI1_+_(4541r)	FLI1_+_(1361g)	FLI1	False	chr14:24313914-24314414	IRF9	0.0302672	0.144203	0.00436461	0.00436461	3.44061	1	0.246855	0.849332	0.849332	FLI1_+_+
2891	FLI1_+_(4541r)	FLI1_+_(1361g)	FLI1	False	chr14:24094516-24095016	IRF9	0.0171666	0.177325	0.00304407	0.00304407	3.44061	1	0.246855	0.849332	0.849332	FLI1_+_+
2892	FLI1_+_(4541r)	FLI1_+_(1361g)	FLI1	False	chr10:95290248-95290748	PDLIM1	0.05505	0.319259	0.0175752	0.0175752	9.25765	1	0.226929	2.10083	2.10083	FLI1_+_+
2893	FLI1_+_(4541r)	FLI1_+_(1361g)	FLI1	False	chr10:95295142-95295642	PDLIM1	0.0613231	0.325242	0.0199448	0.0199448	9.25765	1	0.226929	2.10083	2.10083	FLI1_+_+
2894	FLI1_+_(4541r)	FLI1_+_(1361g)	FLI1	False	chr10:95290804-95291304	PDLIM1	0.0777605	0.302738	0.023541	0.023541	9.25765	1	0.226929	2.10083	2.10083	FLI1_+_+
2895	FLI1_+_(4541r)	FLI1_+_(1361g)	FLI1	False	chr9:133141745-133142245	ABO	0.0123467	0.183622	0.00226712	0.00226712	11.909	1	0.241233	2.87284	2.87284	FLI1_+_+
2896	FLI1_+_(4541r)	FLI1_+_(1361g)	FLI1	False	chr9:133133172-133133672	ABO	0.0208359	0.31994	0.00666622	0.00666622	11.909	1	0.241233	2.87284	2.87284	FLI1_+_+
2897	FLI1_+_(4541r)	FLI1_+_(1361g)	FLI1	False	chr9:133133745-133134245	ABO	0.0307396	0.297574	0.00914731	0.00914731	11.909	1	0.241233	2.87284	2.87284	FLI1_+_+
2898	FLI1_+_(4541r)	FLI1_+_(1361g)	FLI1	False	chr17:19904934-19905434	ULK2	0.0223837	0.215733	0.00482889	0.00482889	1.77492	1	0.637167	1.13092	1.13092	FLI1_+_+
2899	FLI1_+_(4541r)	FLI1_+_(1361g)	FLI1	False	chr17:19979748-19980248	ULK2	0.0115289	0.0852794	0.000983176	0.000983176	1.77492	1	0.637167	1.13092	1.13092	FLI1_+_+
2900	FLI1_+_(4541r)	FLI1_+_(1361g)	FLI1	False	chr17:19976847-19977347	ULK2	0.0336855	0.309521	0.0104264	0.0104264	1.77492	1	0.637167	1.13092	1.13092	FLI1_+_+
2901	FLI1_+_(4541r)	FLI1_+_(1361g)	FLI1	False	chr17:19876502-19877002	ULK2	0.0220498	0.172996	0.00381454	0.00381454	1.77492	1	0.637167	1.13092	1.13092	FLI1_+_+
2902	FLI1_+_(4541r)	FLI1_+_(1361g)	FLI1	False	chr17:19727937-19728437	ULK2	0.066928	0.293217	0.0196244	0.0196244	1.77492	1	0.637167	1.13092	1.13092	FLI1_+_+
2903	FLI1_+_(4541r)	FLI1_+_(1361g)	FLI1	False	chr17:19980295-19980795	ULK2	0.0323095	0.187331	0.00605256	0.00605256	1.77492	1	0.637167	1.13092	1.13092	FLI1_+_+
2904	FLI1_+_(4541r)	FLI1_+_(1361g)	FLI1	False	chrX:47630213-47630713	ZNF41	0.0258959	0.0657083	0.00170158	0.00170158	1.90275	1	0.476884	0.907394	0.907394	FLI1_+_+
2905	FLI1_+_(4541r)	FLI1_+_(1361g)	FLI1	False	chrX:47578726-47579226	ZNF41	0.0513096	0.221134	0.0113463	0.0113463	1.90275	1	0.476884	0.907394	0.907394	FLI1_+_+
2906	FLI1_+_(4541r)	FLI1_+_(1361g)	FLI1	False	chrX:47541063-47541563	ZNF41	0.0770822	0.198925	0.0153336	0.0153336	1.90275	1	0.476884	0.907394	0.907394	FLI1_+_+
2907	FLI1_+_(4541r)	FLI1_+_(1361g)	FLI1	False	chrX:47482950-47483450	ZNF41	0.0278615	0.135851	0.00378502	0.00378502	1.90275	1	0.476884	0.907394	0.907394	FLI1_+_+
2908	FLI1_+_(4541r)	FLI1_+_(1361g)	FLI1	False	chr15:64455777-64456277	ZNF609	0.019463	0.134228	0.00261249	0.00261249	3.3205	1	0.673712	2.23706	2.23706	FLI1_+_+
2909	FLI1_+_(4541r)	FLI1_+_(1361g)	FLI1	False	chr15:64695421-64695921	ZNF609	0.0161197	0.0736085	0.00118654	0.00118654	3.3205	1	0.673712	2.23706	2.23706	FLI1_+_+
2910	FLI1_+_(4541r)	FLI1_+_(1361g)	FLI1	False	chr15:64507140-64507640	ZNF609	0.0252051	0.135495	0.00341517	0.00341517	3.3205	1	0.673712	2.23706	2.23706	FLI1_+_+
2911	FLI1_+_(4541r)	FLI1_+_(1361g)	FLI1	False	chr9:132372685-132373185	SETX	0.0384024	0.0869394	0.00333868	0.00333868	7.07298	1	0.679304	4.8047	4.8047	FLI1_+_+
2912	FLI1_+_(4541r)	FLI1_+_(1361g)	FLI1	False	chr9:132259117-132259617	SETX	0.0297297	0.36056	0.0107193	0.0107193	7.07298	1	0.679304	4.8047	4.8047	FLI1_+_+
2913	FLI1_+_(4541r)	FLI1_+_(1361g)	FLI1	False	chr9:132406608-132407108	SETX	0.0258426	0.331979	0.00857918	0.00857918	7.07298	1	0.679304	4.8047	4.8047	FLI1_+_+
2914	FLI1_+_(4541r)	FLI1_+_(1361g)	FLI1	False	chr9:79568455-79568955	TLE4	0.0177398	0.223627	0.00396709	0.00396709	23.1151	1	0.676742	15.6429	15.6429	FLI1_+_+
2915	FLI1_+_(4541r)	FLI1_+_(1361g)	FLI1	False	chr9:79584517-79585017	TLE4	0.0297101	0.211458	0.00628242	0.00628242	23.1151	1	0.676742	15.6429	15.6429	FLI1_+_+
2916	FLI1_+_(4541r)	FLI1_+_(1361g)	FLI1	False	chr9:79817667-79818167	TLE4	0.0302091	0.256835	0.00775875	0.00775875	23.1151	1	0.676742	15.6429	15.6429	FLI1_+_+
2917	FLI1_+_(4541r)	FLI1_+_(1361g)	FLI1	False	chr9:79812435-79812935	TLE4	0.0335576	0.285731	0.00958843	0.00958843	23.1151	1	0.676742	15.6429	15.6429	FLI1_+_+
2918	FLI1_+_(4541r)	FLI1_+_(1361g)	FLI1	False	chr9:79624264-79624764	TLE4	0.0257634	0.180223	0.00464316	0.00464316	23.1151	1	0.676742	15.6429	15.6429	FLI1_+_+
2919	FLI1_+_(4541r)	FLI1_+_(1361g)	FLI1	False	chr9:79623743-79624243	TLE4	0.0240992	0.063227	0.00152372	0.00152372	23.1151	1	0.676742	15.6429	15.6429	FLI1_+_+
2920	FLI1_+_(4541r)	FLI1_+_(1361g)	FLI1	False	chr9:79664505-79665005	TLE4	0.0184776	0.192122	0.00354996	0.00354996	23.1151	1	0.676742	15.6429	15.6429	FLI1_+_+
2921	FLI1_+_(4541r)	FLI1_+_(1361g)	FLI1	False	chr9:79572899-79573399	TLE4	0.0630119	0.347623	0.0219044	0.0219044	23.1151	1	0.676742	15.6429	15.6429	FLI1_+_+
2922	FLI1_+_(4541r)	FLI1_+_(1361g)	FLI1	False	chr6:26092389-26092889	TRIM38	0.0145901	0.247608	0.00361263	0.00361263	2.45543	1	0.546914	1.34291	1.34291	FLI1_+_+
2923	FLI1_+_(4541r)	FLI1_+_(1361g)	FLI1	False	chr6:25963469-25963969	TRIM38	0.00976294	0.0907404	0.000885893	0.000885893	2.45543	1	0.546914	1.34291	1.34291	FLI1_+_+
2924	FLI1_+_(4541r)	FLI1_+_(1361g)	FLI1	False	chr6:26031279-26031779	TRIM38	0.0120611	0.161862	0.00195222	0.00195222	2.45543	1	0.546914	1.34291	1.34291	FLI1_+_+
2925	FLI1_+_(4541r)	FLI1_+_(1361g)	FLI1	False	chr17:82548515-82549015	CYBC1	0.0303067	0.218484	0.00662151	0.00662151	2.87863	1	0.42452	1.22204	1.22204	FLI1_+_+
2926	FLI1_+_(4541r)	FLI1_+_(1361g)	FLI1	False	chr17:82587081-82587581	CYBC1	0.0251517	0.200996	0.00505541	0.00505541	2.87863	1	0.42452	1.22204	1.22204	FLI1_+_+
2927	FLI1_+_(4541r)	FLI1_+_(1361g)	FLI1	False	chr17:82314597-82315097	CYBC1	0.0683866	0.269476	0.0184285	0.0184285	2.87863	1	0.42452	1.22204	1.22204	FLI1_+_+
2928	FLI1_+_(4541r)	FLI1_+_(1361g)	FLI1	False	chr17:82414652-82415152	CYBC1	0.0171772	0.321694	0.00552579	0.00552579	2.87863	1	0.42452	1.22204	1.22204	FLI1_+_+
2929	FLI1_+_(4541r)	FLI1_+_(1361g)	FLI1	False	chr17:82334751-82335251	CYBC1	0.0133049	0.342648	0.00455892	0.00455892	2.87863	1	0.42452	1.22204	1.22204	FLI1_+_+
2930	FLI1_+_(4541r)	FLI1_+_(1361g)	FLI1	False	chr17:82332832-82333332	CYBC1	0.0137306	0.272956	0.00374785	0.00374785	2.87863	1	0.42452	1.22204	1.22204	FLI1_+_+
2931	FLI1_+_(4541r)	FLI1_+_(1361g)	FLI1	False	chr2:174337253-174337753	GPR155	0.0272272	0.11341	0.00308783	0.00308783	2.18363	1	0.488373	1.06643	1.06643	FLI1_+_+
2932	FLI1_+_(4541r)	FLI1_+_(1361g)	FLI1	False	chr2:174633553-174634053	GPR155	0.0205845	0.218196	0.00449146	0.00449146	2.18363	1	0.488373	1.06643	1.06643	FLI1_+_+
2933	FLI1_+_(4541r)	FLI1_+_(1361g)	FLI1	False	chr2:174325995-174326495	GPR155	0.0220431	0.236941	0.00522292	0.00522292	2.18363	1	0.488373	1.06643	1.06643	FLI1_+_+
2934	FLI1_+_(4541r)	FLI1_+_(1361g)	FLI1	False	chr17:43172071-43172571	CCDC200	0.0266552	0.227655	0.0060682	0.0060682	1.85275	1	0.437871	0.811267	0.811267	FLI1_+_+
2935	FLI1_+_(4541r)	FLI1_+_(1361g)	FLI1	False	chr17:43212419-43212919	CCDC200	0.0547726	0.29847	0.016348	0.016348	1.85275	1	0.437871	0.811267	0.811267	FLI1_+_+
2936	FLI1_+_(4541r)	FLI1_+_(1361g)	FLI1	False	chr17:43393898-43394398	CCDC200	0.0629607	0.419498	0.0264119	0.0264119	1.85275	1	0.437871	0.811267	0.811267	FLI1_+_+
2937	FLI1_+_(4541r)	FLI1_+_(1361g)	FLI1	False	chr17:43171333-43171833	CCDC200	0.0314923	0.214022	0.00674005	0.00674005	1.85275	1	0.437871	0.811267	0.811267	FLI1_+_+
2938	FLI1_+_(4541r)	FLI1_+_(1361g)	FLI1	False	chr17:43362105-43362605	CCDC200	0.0201782	0.318593	0.00642864	0.00642864	1.85275	1	0.437871	0.811267	0.811267	FLI1_+_+
2939	FLI1_+_(4541r)	FLI1_+_(1361g)	FLI1	False	chr10:73744573-73745073	ZSWIM8	0.0313282	0.146079	0.00457638	0.00457638	1.26498	1	0.457569	0.578814	0.578814	FLI1_+_+
2940	FLI1_+_(4541r)	FLI1_+_(1361g)	FLI1	False	chr10:73906607-73907107	ZSWIM8	0.0217627	0.165971	0.00361199	0.00361199	1.26498	1	0.457569	0.578814	0.578814	FLI1_+_+
2941	FLI1_+_(4541r)	FLI1_+_(1361g)	FLI1	False	chr10:73908908-73909408	ZSWIM8	0.0109519	0.0670373	0.000734184	0.000734184	1.26498	1	0.457569	0.578814	0.578814	FLI1_+_+
2942	FLI1_+_(4541r)	FLI1_+_(1361g)	FLI1	False	chr10:73888884-73889384	ZSWIM8	0.0201349	0.143972	0.00289886	0.00289886	1.26498	1	0.457569	0.578814	0.578814	FLI1_+_+
2943	FLI1_+_(4541r)	FLI1_+_(1361g)	FLI1	False	chr10:73875005-73875505	ZSWIM8	0.0106475	0.209551	0.0022312	0.0022312	1.26498	1	0.457569	0.578814	0.578814	FLI1_+_+
2944	FLI1_+_(4541r)	FLI1_+_(1361g)	FLI1	False	chr2:20670356-20670856	HS1BP3	0.0315548	0.239102	0.00754481	0.00754481	2.26576	1	0.397198	0.899956	0.899956	FLI1_+_+
2945	FLI1_+_(4541r)	FLI1_+_(1361g)	FLI1	False	chr2:20439549-20440049	HS1BP3	0.0230057	0.192023	0.00441761	0.00441761	2.26576	1	0.397198	0.899956	0.899956	FLI1_+_+
2946	FLI1_+_(4541r)	FLI1_+_(1361g)	FLI1	False	chr2:20617921-20618421	HS1BP3	0.0360302	0.190826	0.00687548	0.00687548	2.26576	1	0.397198	0.899956	0.899956	FLI1_+_+
2947	FLI1_+_(4541r)	FLI1_+_(1361g)	FLI1	False	chr2:20593481-20593981	HS1BP3	0.0235789	0.216645	0.00510826	0.00510826	2.26576	1	0.397198	0.899956	0.899956	FLI1_+_+
2948	FLI1_+_(4541r)	FLI1_+_(1361g)	FLI1	False	chr2:20452369-20452869	HS1BP3	0.0350003	0.284915	0.00997209	0.00997209	2.26576	1	0.397198	0.899956	0.899956	FLI1_+_+
2949	FLI1_+_(4541r)	FLI1_+_(1361g)	FLI1	False	chr2:20666483-20666983	HS1BP3	0.0193143	0.116343	0.00224708	0.00224708	2.26576	1	0.397198	0.899956	0.899956	FLI1_+_+
2950	FLI1_+_(4541r)	FLI1_+_(1361g)	FLI1	False	chr1:111473686-111474186	RAP1A	0.0163561	0.208319	0.00340729	0.00340729	13.3281	1	0.67128	8.9469	8.9469	FLI1_+_+
2951	FLI1_+_(4541r)	FLI1_+_(1361g)	FLI1	False	chr1:111733877-111734377	RAP1A	0.0423182	0.385583	0.0163172	0.0163172	13.3281	1	0.67128	8.9469	8.9469	FLI1_+_+
2952	FLI1_+_(4541r)	FLI1_+_(1361g)	FLI1	False	chr1:111516318-111516818	RAP1A	0.0160263	0.101074	0.00161984	0.00161984	13.3281	1	0.67128	8.9469	8.9469	FLI1_+_+
2953	FLI1_+_(4541r)	FLI1_+_(1361g)	FLI1	False	chr1:111489557-111490057	RAP1A	0.0245845	0.215406	0.00529565	0.00529565	13.3281	1	0.67128	8.9469	8.9469	FLI1_+_+
2954	FLI1_+_(4541r)	FLI1_+_(1361g)	FLI1	False	chr1:111735855-111736355	RAP1A	0.016801	0.170594	0.00286615	0.00286615	13.3281	1	0.67128	8.9469	8.9469	FLI1_+_+
2955	FLI1_+_(4541r)	FLI1_+_(1361g)	FLI1	False	chr1:111733352-111733852	RAP1A	0.0262064	0.229353	0.00601053	0.00601053	13.3281	1	0.67128	8.9469	8.9469	FLI1_+_+
2956	FLI1_+_(4541r)	FLI1_+_(1361g)	FLI1	False	chr1:111481600-111482100	RAP1A	0.0483977	0.464418	0.0224767	0.0224767	13.3281	1	0.67128	8.9469	8.9469	FLI1_+_+
2957	FLI1_+_(4541r)	FLI1_+_(1361g)	FLI1	False	chr1:111604034-111604534	RAP1A	0.0216967	0.0918697	0.00199327	0.00199327	13.3281	1	0.67128	8.9469	8.9469	FLI1_+_+
2958	FLI1_+_(4541r)	FLI1_+_(1361g)	FLI1	False	chr3:93973623-93974123	PROS1	0.156059	0.0978532	0.0152709	0.0152709	1.09216	1	0.469521	0.512794	0.512794	FLI1_+_+
2959	FLI1_+_(4541r)	FLI1_+_(1361g)	FLI1	False	chr3:129120451-129120951	GP9	0.0341249	0.0999114	0.00340946	0.00340946	1.22836	1	0.215734	0.265	0.265	FLI1_+_+
2960	FLI1_+_(4541r)	FLI1_+_(1361g)	FLI1	False	chr3:129161169-129161669	GP9	0.0557654	0.0658211	0.00367054	0.00367054	1.22836	1	0.215734	0.265	0.265	FLI1_+_+
2961	FLI1_+_(4541r)	FLI1_+_(1361g)	FLI1	False	chr20:25461629-25462129	ABHD12	0.0467646	0.438586	0.0205103	0.0205103	5.80958	1	0.53048	3.08187	3.08187	FLI1_+_+
2962	FLI1_+_(4541r)	FLI1_+_(1361g)	FLI1	False	chr20:25319073-25319573	ABHD12	0.0450096	0.458873	0.0206537	0.0206537	5.80958	1	0.53048	3.08187	3.08187	FLI1_+_+
2963	FLI1_+_(4541r)	FLI1_+_(1361g)	FLI1	False	chr20:25460170-25460670	ABHD12	0.0712916	0.432834	0.0308575	0.0308575	5.80958	1	0.53048	3.08187	3.08187	FLI1_+_+
2964	FLI1_+_(4541r)	FLI1_+_(1361g)	FLI1	False	chr20:25309719-25310219	ABHD12	0.0332096	0.419894	0.0139445	0.0139445	5.80958	1	0.53048	3.08187	3.08187	FLI1_+_+
2965	FLI1_+_(4541r)	FLI1_+_(1361g)	FLI1	False	chr20:25318551-25319051	ABHD12	0.0201255	0.385191	0.00775216	0.00775216	5.80958	1	0.53048	3.08187	3.08187	FLI1_+_+
2966	FLI1_+_(4541r)	FLI1_+_(1361g)	FLI1	False	chr17:75295630-75296130	GGA3	0.010358	0.0647357	0.00067053	0.00067053	2.0771	1	0.398373	0.827462	0.827462	FLI1_+_+
2967	FLI1_+_(4541r)	FLI1_+_(1361g)	FLI1	False	chr17:75313800-75314300	GGA3	0.0100665	0.0724456	0.000729275	0.000729275	2.0771	1	0.398373	0.827462	0.827462	FLI1_+_+
2968	FLI1_+_(4541r)	FLI1_+_(1361g)	FLI1	False	chr17:75404073-75404573	GGA3	0.0130511	0.0819031	0.00106892	0.00106892	2.0771	1	0.398373	0.827462	0.827462	FLI1_+_+
2969	FLI1_+_(4541r)	FLI1_+_(1361g)	FLI1	False	chr17:75250179-75250679	GGA3	0.0254946	0.0986216	0.00251432	0.00251432	2.0771	1	0.398373	0.827462	0.827462	FLI1_+_+
2970	FLI1_+_(4541r)	FLI1_+_(1361g)	FLI1	False	chr17:75228291-75228791	GGA3	0.0208685	0.0945666	0.00197347	0.00197347	2.0771	1	0.398373	0.827462	0.827462	FLI1_+_+
2971	FLI1_+_(4541r)	FLI1_+_(1361g)	FLI1	False	chr17:75113988-75114488	GGA3	0.0130393	0.194479	0.00253586	0.00253586	2.0771	1	0.398373	0.827462	0.827462	FLI1_+_+
2972	FLI1_+_(4541r)	FLI1_+_(1361g)	FLI1	False	chr9:34123641-34124141	DCAF12	0.0217089	0.0680838	0.00147802	0.00147802	2.072	1	0.457115	0.947144	0.947144	FLI1_+_+
2973	FLI1_+_(4541r)	FLI1_+_(1361g)	FLI1	False	chr9:34125948-34126448	DCAF12	0.0831685	0.408794	0.0339988	0.0339988	2.072	1	0.457115	0.947144	0.947144	FLI1_+_+
2974	FLI1_+_(4541r)	FLI1_+_(1361g)	FLI1	False	chr9:34124855-34125355	DCAF12	0.0267871	0.084524	0.00226416	0.00226416	2.072	1	0.457115	0.947144	0.947144	FLI1_+_+
2975	FLI1_+_(4541r)	FLI1_+_(1361g)	FLI1	False	chr9:34252853-34253353	DCAF12	0.0348064	0.214607	0.0074697	0.0074697	2.072	1	0.457115	0.947144	0.947144	FLI1_+_+
2976	FLI1_+_(4541r)	FLI1_+_(1361g)	FLI1	False	chr3:122661569-122662069	SLC49A4	0.0361593	0.126157	0.00456176	0.00456176	2.64523	1	0.502622	1.32955	1.32955	FLI1_+_+
2977	FLI1_+_(4541r)	FLI1_+_(1361g)	FLI1	False	chr3:122825332-122825832	SLC49A4	0.0540267	0.283207	0.0153007	0.0153007	2.64523	1	0.502622	1.32955	1.32955	FLI1_+_+
2978	FLI1_+_(4541r)	FLI1_+_(1361g)	FLI1	False	chr3:122682907-122683407	SLC49A4	0.0463856	0.301114	0.0139674	0.0139674	2.64523	1	0.502622	1.32955	1.32955	FLI1_+_+
2979	FLI1_+_(4541r)	FLI1_+_(1361g)	FLI1	False	chr3:122952419-122952919	SLC49A4	0.0777623	0.353846	0.0275159	0.0275159	2.64523	1	0.502622	1.32955	1.32955	FLI1_+_+
2980	FLI1_+_(4541r)	FLI1_+_(1361g)	FLI1	False	chr3:122679060-122679560	SLC49A4	0.0325793	0.153066	0.00498679	0.00498679	2.64523	1	0.502622	1.32955	1.32955	FLI1_+_+
2981	FLI1_+_(4541r)	FLI1_+_(1361g)	FLI1	False	chr3:122890114-122890614	SLC49A4	0.0747584	0.366155	0.0273731	0.0273731	2.64523	1	0.502622	1.32955	1.32955	FLI1_+_+
2982	FLI1_+_(4541r)	FLI1_+_(1361g)	FLI1	False	chr3:122938998-122939498	SLC49A4	0.0412886	0.250842	0.0103569	0.0103569	2.64523	1	0.502622	1.32955	1.32955	FLI1_+_+
2983	FLI1_+_(4541r)	FLI1_+_(1361g)	FLI1	False	chr3:122886901-122887401	SLC49A4	0.0477075	0.27969	0.0133433	0.0133433	2.64523	1	0.502622	1.32955	1.32955	FLI1_+_+
2984	FLI1_+_(4541r)	FLI1_+_(1361g)	FLI1	False	chr1:25706190-25706690	MAN1C1	0.103327	0.595656	0.0615474	0.0615474	11.9704	1	0.542706	6.49639	6.49639	FLI1_+_+
2985	FLI1_+_(4541r)	FLI1_+_(1361g)	FLI1	False	chr1:25927479-25927979	MAN1C1	0.00866021	0.226133	0.00195836	0.00195836	11.9704	1	0.542706	6.49639	6.49639	FLI1_+_+
2986	FLI1_+_(4541r)	FLI1_+_(1361g)	FLI1	False	chr1:25744084-25744584	MAN1C1	0.0198561	0.171503	0.00340537	0.00340537	11.9704	1	0.542706	6.49639	6.49639	FLI1_+_+
2987	FLI1_+_(4541r)	FLI1_+_(1361g)	FLI1	False	chr1:25694941-25695441	MAN1C1	0.0797133	0.556205	0.044337	0.044337	11.9704	1	0.542706	6.49639	6.49639	FLI1_+_+
2988	FLI1_+_(4541r)	FLI1_+_(1361g)	FLI1	False	chr1:25619006-25619506	MAN1C1	0.0171258	0.0574038	0.000983085	0.000983085	11.9704	1	0.542706	6.49639	6.49639	FLI1_+_+
2989	FLI1_+_(4541r)	FLI1_+_(1361g)	FLI1	False	chr1:25931452-25931952	MAN1C1	0.0413473	0.490892	0.0202971	0.0202971	11.9704	1	0.542706	6.49639	6.49639	FLI1_+_+
2990	FLI1_+_(4541r)	FLI1_+_(1361g)	FLI1	False	chr17:59634578-59635078	CLTC	0.0361614	0.374299	0.0135352	0.0135352	11.7116	1	0.719506	8.42653	8.42653	FLI1_+_+
2991	FLI1_+_(4541r)	FLI1_+_(1361g)	FLI1	False	chr17:59561035-59561535	CLTC	0.0262562	0.430346	0.0112993	0.0112993	11.7116	1	0.719506	8.42653	8.42653	FLI1_+_+
2992	FLI1_+_(4541r)	FLI1_+_(1361g)	FLI1	False	chr17:59753389-59753889	CLTC	0.0168989	0.209407	0.00353874	0.00353874	11.7116	1	0.719506	8.42653	8.42653	FLI1_+_+
2993	FLI1_+_(4541r)	FLI1_+_(1361g)	FLI1	False	chr4:155953423-155953923	GUCY1B1	0.0274592	0.238387	0.00654593	0.00654593	3.85761	1	0.32145	1.24003	1.24003	FLI1_+_+
2994	FLI1_+_(4541r)	FLI1_+_(1361g)	FLI1	False	chr4:155666670-155667170	GUCY1B1	0.0629713	0.249714	0.0157248	0.0157248	3.85761	1	0.32145	1.24003	1.24003	FLI1_+_+
2995	FLI1_+_(4541r)	FLI1_+_(1361g)	FLI1	False	chr4:155952723-155953223	GUCY1B1	0.033211	0.440758	0.014638	0.014638	3.85761	1	0.32145	1.24003	1.24003	FLI1_+_+
2996	FLI1_+_(4541r)	FLI1_+_(1361g)	FLI1	False	chr9:113984-114484	DOCK8	0.0826665	0.538672	0.0445302	0.0445302	19.481	1	0.667875	13.0109	13.0109	FLI1_+_+
2997	FLI1_+_(4541r)	FLI1_+_(1361g)	FLI1	False	chr9:212191-212691	DOCK8	0.0686431	0.483601	0.0331959	0.0331959	19.481	1	0.667875	13.0109	13.0109	FLI1_+_+
2998	FLI1_+_(4541r)	FLI1_+_(1361g)	FLI1	False	chr9:272699-273199	DOCK8	0.0266492	0.294285	0.00784244	0.00784244	19.481	1	0.667875	13.0109	13.0109	FLI1_+_+
2999	FLI1_+_(4541r)	FLI1_+_(1361g)	FLI1	False	chr9:297407-297907	DOCK8	0.051159	0.456785	0.0233687	0.0233687	19.481	1	0.667875	13.0109	13.0109	FLI1_+_+
3000	FLI1_+_(4541r)	FLI1_+_(1361g)	FLI1	False	chr9:613774-614274	DOCK8	0.04277	0.221419	0.00947008	0.00947008	19.481	1	0.667875	13.0109	13.0109	FLI1_+_+
3001	FLI1_+_(4541r)	FLI1_+_(1361g)	FLI1	False	chr9:257946-258446	DOCK8	0.0649949	0.497583	0.0323403	0.0323403	19.481	1	0.667875	13.0109	13.0109	FLI1_+_+
3002	FLI1_+_(4541r)	FLI1_+_(1361g)	FLI1	False	chr2:159903564-159904064	CD302	0.0477704	0.175167	0.0083678	0.0083678	6.79368	1	0.501838	3.40933	3.40933	FLI1_+_+
3003	FLI1_+_(4541r)	FLI1_+_(1361g)	FLI1	False	chr2:159696009-159696509	CD302	0.0618528	0.165523	0.010238	0.010238	6.79368	1	0.501838	3.40933	3.40933	FLI1_+_+
3004	FLI1_+_(4541r)	FLI1_+_(1361g)	FLI1	False	chr10:92691528-92692028	HHEX	0.0271547	0.0971095	0.00263698	0.00263698	7.43626	1	0.433019	3.22004	3.22004	FLI1_+_+
3005	FLI1_+_(4541r)	FLI1_+_(1361g)	FLI1	False	chr10:92756204-92756704	HHEX	0.0223393	0.309758	0.00691977	0.00691977	7.43626	1	0.433019	3.22004	3.22004	FLI1_+_+
3006	FLI1_+_(4541r)	FLI1_+_(1361g)	FLI1	False	chr10:92830976-92831476	HHEX	0.067319	0.411901	0.0277288	0.0277288	7.43626	1	0.433019	3.22004	3.22004	FLI1_+_+
3007	FLI1_+_(4541r)	FLI1_+_(1361g)	FLI1	False	chr10:92699502-92700002	HHEX	0.0372557	0.0934277	0.00348072	0.00348072	7.43626	1	0.433019	3.22004	3.22004	FLI1_+_+
3008	FLI1_+_(4541r)	FLI1_+_(1361g)	FLI1	False	chr10:92688943-92689443	HHEX	0.0582213	0.276153	0.016078	0.016078	7.43626	1	0.433019	3.22004	3.22004	FLI1_+_+
3009	FLI1_+_(4541r)	FLI1_+_(1361g)	FLI1	False	chr10:92590635-92591135	HHEX	0.110819	0.407278	0.0451341	0.0451341	7.43626	1	0.433019	3.22004	3.22004	FLI1_+_+
3010	FLI1_+_(4541r)	FLI1_+_(1361g)	FLI1	False	chr10:92756972-92757472	HHEX	0.0849689	0.39148	0.0332636	0.0332636	7.43626	1	0.433019	3.22004	3.22004	FLI1_+_+
3011	FLI1_+_(4541r)	FLI1_+_(1361g)	FLI1	False	chr11:47594006-47594506	CELF1	0.0553965	0.462847	0.0256401	0.0256401	4.21838	1	0.641197	2.70482	2.70482	FLI1_+_+
3012	FLI1_+_(4541r)	FLI1_+_(1361g)	FLI1	False	chr11:47523500-47524000	CELF1	0.0121652	0.209065	0.00254332	0.00254332	4.21838	1	0.641197	2.70482	2.70482	FLI1_+_+
3013	FLI1_+_(4541r)	FLI1_+_(1361g)	FLI1	False	chr11:47586345-47586845	CELF1	0.0168226	0.283218	0.00476447	0.00476447	4.21838	1	0.641197	2.70482	2.70482	FLI1_+_+
3014	FLI1_+_(4541r)	FLI1_+_(1361g)	FLI1	False	chr11:47355137-47355637	CELF1	0.0434613	0.30053	0.0130615	0.0130615	4.21838	1	0.641197	2.70482	2.70482	FLI1_+_+
3015	FLI1_+_(4541r)	FLI1_+_(1361g)	FLI1	False	chr2:207768664-207769164	CCNYL1	0.0513598	0.334929	0.0172019	0.0172019	1.92872	1	0.171485	0.330747	0.330747	FLI1_+_+
3016	FLI1_+_(4541r)	FLI1_+_(1361g)	FLI1	False	chr2:207745979-207746479	CCNYL1	0.0362729	0.157299	0.00570569	0.00570569	1.92872	1	0.171485	0.330747	0.330747	FLI1_+_+
3017	FLI1_+_(4541r)	FLI1_+_(1361g)	FLI1	False	chr19:48249573-48250073	CARD8	0.0464136	0.0706076	0.00327715	0.00327715	19.3499	1	0.647988	12.5385	12.5385	FLI1_+_+
3018	FLI1_+_(4541r)	FLI1_+_(1361g)	FLI1	False	chr19:48169568-48170068	CARD8	0.0154084	0.280258	0.00431832	0.00431832	19.3499	1	0.647988	12.5385	12.5385	FLI1_+_+
3019	FLI1_+_(4541r)	FLI1_+_(1361g)	FLI1	False	chr19:48271608-48272108	CARD8	0.0153697	0.320015	0.00491853	0.00491853	19.3499	1	0.647988	12.5385	12.5385	FLI1_+_+
3020	FLI1_+_(4541r)	FLI1_+_(1361g)	FLI1	False	chr19:48121847-48122347	CARD8	0.0215732	0.100452	0.00216708	0.00216708	19.3499	1	0.647988	12.5385	12.5385	FLI1_+_+
3021	FLI1_+_(4541r)	FLI1_+_(1361g)	FLI1	False	chr11:46369395-46369895	DGKZ	0.0385968	0.377488	0.0145698	0.0145698	1.52416	1	0.405377	0.617857	0.617857	FLI1_+_+
3022	FLI1_+_(4541r)	FLI1_+_(1361g)	FLI1	False	chr11:46237548-46238048	DGKZ	0.0249653	0.0823161	0.00205505	0.00205505	1.52416	1	0.405377	0.617857	0.617857	FLI1_+_+
3023	FLI1_+_(4541r)	FLI1_+_(1361g)	FLI1	False	chr14:54568238-54568738	CGRRF1	0.0306715	0.257235	0.00788978	0.00788978	2.63214	1	0.372245	0.979802	0.979802	FLI1_+_+
3024	FLI1_+_(4541r)	FLI1_+_(1361g)	FLI1	False	chr14:54627858-54628358	CGRRF1	0.041372	0.19107	0.00790496	0.00790496	2.63214	1	0.372245	0.979802	0.979802	FLI1_+_+
3025	FLI1_+_(4541r)	FLI1_+_(1361g)	FLI1	False	chr19:18123117-18123617	MAST3	0.0180009	0.123617	0.00222522	0.00222522	1.78345	1	0.354953	0.633041	0.633041	FLI1_+_+
3026	FLI1_+_(4541r)	FLI1_+_(1361g)	FLI1	False	chr19:18300944-18301444	MAST3	0.0570359	0.190393	0.0108592	0.0108592	1.78345	1	0.354953	0.633041	0.633041	FLI1_+_+
3027	FLI1_+_(4541r)	FLI1_+_(1361g)	FLI1	False	chr19:18274790-18275290	MAST3	0.0151402	0.21859	0.00330949	0.00330949	1.78345	1	0.354953	0.633041	0.633041	FLI1_+_+
3028	FLI1_+_(4541r)	FLI1_+_(1361g)	FLI1	False	chr19:18127957-18128457	MAST3	0.0193745	0.172862	0.00334912	0.00334912	1.78345	1	0.354953	0.633041	0.633041	FLI1_+_+
3029	FLI1_+_(4541r)	FLI1_+_(1361g)	FLI1	False	chr19:17979463-17979963	MAST3	0.00951036	0.117835	0.00112065	0.00112065	1.78345	1	0.354953	0.633041	0.633041	FLI1_+_+
3030	FLI1_+_(4541r)	FLI1_+_(1361g)	FLI1	False	chr19:18253715-18254215	MAST3	0.0250097	0.213137	0.0053305	0.0053305	1.78345	1	0.354953	0.633041	0.633041	FLI1_+_+
3031	FLI1_+_(4541r)	FLI1_+_(1361g)	FLI1	False	chr19:18089672-18090172	MAST3	0.0182706	0.131725	0.0024067	0.0024067	1.78345	1	0.354953	0.633041	0.633041	FLI1_+_+
3032	FLI1_+_(4541r)	FLI1_+_(1361g)	FLI1	False	chr19:18223787-18224287	MAST3	0.00976944	0.139598	0.0013638	0.0013638	1.78345	1	0.354953	0.633041	0.633041	FLI1_+_+
3033	FLI1_+_(4541r)	FLI1_+_(1361g)	FLI1	False	chr14:65101498-65101998	MAX	0.0999228	0.385151	0.0384854	0.0384854	3.23329	1	0.477617	1.54427	1.54427	FLI1_+_+
3034	FLI1_+_(4541r)	FLI1_+_(1361g)	FLI1	False	chr12:8682011-8682511	RIMKLB	0.0890175	0.449725	0.0400334	0.0400334	1.17483	1	0.566094	0.665062	0.665062	FLI1_+_+
3035	FLI1_+_(4541r)	FLI1_+_(1361g)	FLI1	False	chr12:8692543-8693043	RIMKLB	0.0532511	0.435154	0.0231724	0.0231724	1.17483	1	0.566094	0.665062	0.665062	FLI1_+_+
3036	FLI1_+_(4541r)	FLI1_+_(1361g)	FLI1	False	chr12:8709395-8709895	RIMKLB	0.0351463	0.228739	0.00803931	0.00803931	1.17483	1	0.566094	0.665062	0.665062	FLI1_+_+
3037	FLI1_+_(4541r)	FLI1_+_(1361g)	FLI1	False	chr3:48990196-48990696	QARS	0.0175996	0.193838	0.00341147	0.00341147	1.02727	1	0.0792187	0.0813791	0.0813791	FLI1_+_+
3038	FLI1_+_(4541r)	FLI1_+_(1361g)	FLI1	False	chr3:49133512-49134012	QARS	0.0175685	0.0916479	0.00161012	0.00161012	1.02727	1	0.0792187	0.0813791	0.0813791	FLI1_+_+
3039	FLI1_+_(4541r)	FLI1_+_(1361g)	FLI1	False	chr3:49020159-49020659	QARS	0.0147001	0.0995622	0.00146357	0.00146357	1.02727	1	0.0792187	0.0813791	0.0813791	FLI1_+_+
3040	FLI1_+_(4541r)	FLI1_+_(1361g)	FLI1	False	chr3:49022678-49023178	QARS	0.0253341	0.202182	0.0051221	0.0051221	1.02727	1	0.0792187	0.0813791	0.0813791	FLI1_+_+
3041	FLI1_+_(4541r)	FLI1_+_(1361g)	FLI1	False	chr17:43212419-43212919	TMEM106A	0.0780592	0.380203	0.0296783	0.0296783	11.0826	1	0.534536	5.92404	5.92404	FLI1_+_+
3042	FLI1_+_(4541r)	FLI1_+_(1361g)	FLI1	False	chr17:43362105-43362605	TMEM106A	0.0263302	0.324831	0.00855287	0.00855287	11.0826	1	0.534536	5.92404	5.92404	FLI1_+_+
3043	FLI1_+_(4541r)	FLI1_+_(1361g)	FLI1	False	chr17:43172071-43172571	TMEM106A	0.031647	0.320558	0.0101447	0.0101447	11.0826	1	0.534536	5.92404	5.92404	FLI1_+_+
3044	FLI1_+_(4541r)	FLI1_+_(1361g)	FLI1	False	chr17:43171333-43171833	TMEM106A	0.0456589	0.217082	0.00991174	0.00991174	11.0826	1	0.534536	5.92404	5.92404	FLI1_+_+
3045	FLI1_+_(4541r)	FLI1_+_(1361g)	FLI1	False	chr20:20360340-20360840	RALGAPA2	0.0490713	0.253767	0.0124527	0.0124527	2.87575	1	0.577831	1.6617	1.6617	FLI1_+_+
3046	FLI1_+_(4541r)	FLI1_+_(1361g)	FLI1	False	chr20:20795418-20795918	RALGAPA2	0.032327	0.166028	0.00536719	0.00536719	2.87575	1	0.577831	1.6617	1.6617	FLI1_+_+
3047	FLI1_+_(4541r)	FLI1_+_(1361g)	FLI1	False	chr20:20782163-20782663	RALGAPA2	0.0626934	0.316673	0.0198533	0.0198533	2.87575	1	0.577831	1.6617	1.6617	FLI1_+_+
3048	FLI1_+_(4541r)	FLI1_+_(1361g)	FLI1	False	chr20:20793579-20794079	RALGAPA2	0.0441455	0.186259	0.00822247	0.00822247	2.87575	1	0.577831	1.6617	1.6617	FLI1_+_+
3049	FLI1_+_(4541r)	FLI1_+_(1361g)	FLI1	False	chr20:20711450-20711950	RALGAPA2	0.0253056	0.0519795	0.00131537	0.00131537	2.87575	1	0.577831	1.6617	1.6617	FLI1_+_+
3050	FLI1_+_(4541r)	FLI1_+_(1361g)	FLI1	False	chr20:20743412-20743912	RALGAPA2	0.0701708	0.382542	0.0268432	0.0268432	2.87575	1	0.577831	1.6617	1.6617	FLI1_+_+
3051	FLI1_+_(4541r)	FLI1_+_(1361g)	FLI1	False	chr20:20367835-20368335	RALGAPA2	0.0383589	0.295425	0.0113322	0.0113322	2.87575	1	0.577831	1.6617	1.6617	FLI1_+_+
3052	FLI1_+_(4541r)	FLI1_+_(1361g)	FLI1	False	chr20:20780400-20780900	RALGAPA2	0.0211143	0.123108	0.00259935	0.00259935	2.87575	1	0.577831	1.6617	1.6617	FLI1_+_+
3053	FLI1_+_(4541r)	FLI1_+_(1361g)	FLI1	False	chr1:178137192-178137692	RASAL2	0.0130735	0.166547	0.00217735	0.00217735	1.22867	1	0.478872	0.588375	0.588375	FLI1_+_+
3054	FLI1_+_(4541r)	FLI1_+_(1361g)	FLI1	False	chr1:178192618-178193118	RASAL2	0.0178076	0.113641	0.00202368	0.00202368	1.22867	1	0.478872	0.588375	0.588375	FLI1_+_+
3055	FLI1_+_(4541r)	FLI1_+_(1361g)	FLI1	False	chr1:178486733-178487233	RASAL2	0.0797706	0.313456	0.0250046	0.0250046	1.22867	1	0.478872	0.588375	0.588375	FLI1_+_+
3056	FLI1_+_(4541r)	FLI1_+_(1361g)	FLI1	False	chr1:178057299-178057799	RASAL2	0.0174876	0.19996	0.00349683	0.00349683	1.22867	1	0.478872	0.588375	0.588375	FLI1_+_+
3057	FLI1_+_(4541r)	FLI1_+_(1361g)	FLI1	False	chr1:168982689-168983189	ATP1B1	0.0548821	0.462122	0.0253622	0.0253622	3.17894	1	0.474357	1.50795	1.50795	FLI1_+_+
3058	FLI1_+_(4541r)	FLI1_+_(1361g)	FLI1	False	chr1:169110962-169111462	ATP1B1	0.03949	0.310274	0.0122527	0.0122527	3.17894	1	0.474357	1.50795	1.50795	FLI1_+_+
3059	FLI1_+_(4541r)	FLI1_+_(1361g)	FLI1	False	chr1:169116250-169116750	ATP1B1	0.0748092	0.344596	0.0257789	0.0257789	3.17894	1	0.474357	1.50795	1.50795	FLI1_+_+
3060	FLI1_+_(4541r)	FLI1_+_(1361g)	FLI1	False	chr1:169060823-169061323	ATP1B1	0.0391787	0.427553	0.016751	0.016751	3.17894	1	0.474357	1.50795	1.50795	FLI1_+_+
3061	FLI1_+_(4541r)	FLI1_+_(1361g)	FLI1	False	chr1:169109673-169110173	ATP1B1	0.041189	0.389589	0.0160468	0.0160468	3.17894	1	0.474357	1.50795	1.50795	FLI1_+_+
3062	FLI1_+_(4541r)	FLI1_+_(1361g)	FLI1	False	chr21:36171835-36172335	DOP1B	0.013359	0.0653012	0.000872359	0.000872359	2.59517	1	0.322056	0.835791	0.835791	FLI1_+_+
3063	FLI1_+_(4541r)	FLI1_+_(1361g)	FLI1	False	chr21:36150155-36150655	DOP1B	0.0148645	0.139518	0.00207385	0.00207385	2.59517	1	0.322056	0.835791	0.835791	FLI1_+_+
3064	FLI1_+_(4541r)	FLI1_+_(1361g)	FLI1	False	chr21:36298089-36298589	DOP1B	0.0261975	0.105058	0.00275225	0.00275225	2.59517	1	0.322056	0.835791	0.835791	FLI1_+_+
3065	FLI1_+_(4541r)	FLI1_+_(1361g)	FLI1	False	chr21:36135416-36135916	DOP1B	0.0244542	0.126191	0.0030859	0.0030859	2.59517	1	0.322056	0.835791	0.835791	FLI1_+_+
3066	FLI1_+_(4541r)	FLI1_+_(1361g)	FLI1	False	chr21:36422176-36422676	DOP1B	0.151196	0.329994	0.0498937	0.0498937	2.59517	1	0.322056	0.835791	0.835791	FLI1_+_+
3067	FLI1_+_(4541r)	FLI1_+_(1361g)	FLI1	False	chr17:8909870-8910370	PIK3R6	0.0466996	0.297507	0.0138934	0.0138934	4.31984	1	0.409326	1.76822	1.76822	FLI1_+_+
3068	FLI1_+_(4541r)	FLI1_+_(1361g)	FLI1	False	chr17:8955539-8956039	PIK3R6	0.0361801	0.289644	0.0104794	0.0104794	4.31984	1	0.409326	1.76822	1.76822	FLI1_+_+
3069	FLI1_+_(4541r)	FLI1_+_(1361g)	FLI1	False	chr17:8965820-8966320	PIK3R6	0.0290268	0.0545653	0.00158386	0.00158386	4.31984	1	0.409326	1.76822	1.76822	FLI1_+_+
3070	FLI1_+_(4541r)	FLI1_+_(1361g)	FLI1	False	chr17:8868930-8869430	PIK3R6	0.0346355	0.195219	0.00676151	0.00676151	4.31984	1	0.409326	1.76822	1.76822	FLI1_+_+
3071	FLI1_+_(4541r)	FLI1_+_(1361g)	FLI1	False	chr17:8966954-8967454	PIK3R6	0.0504504	0.291835	0.0147232	0.0147232	4.31984	1	0.409326	1.76822	1.76822	FLI1_+_+
3072	FLI1_+_(4541r)	FLI1_+_(1361g)	FLI1	False	chr17:8806896-8807396	PIK3R6	0.0283215	0.287943	0.00815496	0.00815496	4.31984	1	0.409326	1.76822	1.76822	FLI1_+_+
3073	FLI1_+_(4541r)	FLI1_+_(1361g)	FLI1	False	chr17:8944668-8945168	PIK3R6	0.0338462	0.304505	0.0103063	0.0103063	4.31984	1	0.409326	1.76822	1.76822	FLI1_+_+
3074	FLI1_+_(4541r)	FLI1_+_(1361g)	FLI1	False	chr17:8922302-8922802	PIK3R6	0.0684409	0.330183	0.022598	0.022598	4.31984	1	0.409326	1.76822	1.76822	FLI1_+_+
3075	FLI1_+_(4541r)	FLI1_+_(1361g)	FLI1	False	chr17:8954300-8954800	PIK3R6	0.0341451	0.27019	0.00922565	0.00922565	4.31984	1	0.409326	1.76822	1.76822	FLI1_+_+
3076	FLI1_+_(4541r)	FLI1_+_(1361g)	FLI1	False	chr17:8916032-8916532	PIK3R6	0.037027	0.307885	0.0114001	0.0114001	4.31984	1	0.409326	1.76822	1.76822	FLI1_+_+
3077	FLI1_+_(4541r)	FLI1_+_(1361g)	FLI1	False	chr17:8858629-8859129	PIK3R6	0.0270349	0.310683	0.00839929	0.00839929	4.31984	1	0.409326	1.76822	1.76822	FLI1_+_+
3078	FLI1_+_(4541r)	FLI1_+_(1361g)	FLI1	False	chr11:64334965-64335465	GPR137	0.0115215	0.195328	0.00225047	0.00225047	1.04845	1	0.24895	0.261012	0.261012	FLI1_+_+
3079	FLI1_+_(4541r)	FLI1_+_(1361g)	FLI1	False	chr14:90256290-90256790	KCNK13	0.0558133	0.06239	0.00348219	0.00348219	13.3569	1	0.448191	5.98642	5.98642	FLI1_+_+
3080	FLI1_+_(4541r)	FLI1_+_(1361g)	FLI1	False	chr14:90087323-90087823	KCNK13	0.0679992	0.256767	0.01746	0.01746	13.3569	1	0.448191	5.98642	5.98642	FLI1_+_+
3081	FLI1_+_(4541r)	FLI1_+_(1361g)	FLI1	False	chr1:212485840-212486340	PACC1	0.0419644	0.326678	0.0137089	0.0137089	1.36745	1	0.361164	0.493874	0.493874	FLI1_+_+
3082	FLI1_+_(4541r)	FLI1_+_(1361g)	FLI1	False	chr1:212542838-212543338	PACC1	0.0378196	0.295005	0.011157	0.011157	1.36745	1	0.361164	0.493874	0.493874	FLI1_+_+
3083	FLI1_+_(4541r)	FLI1_+_(1361g)	FLI1	False	chr1:212488494-212488994	PACC1	0.0305048	0.304775	0.0092971	0.0092971	1.36745	1	0.361164	0.493874	0.493874	FLI1_+_+
3084	FLI1_+_(4541r)	FLI1_+_(1361g)	FLI1	False	chr1:212532315-212532815	PACC1	0.0335521	0.24002	0.00805317	0.00805317	1.36745	1	0.361164	0.493874	0.493874	FLI1_+_+
3085	FLI1_+_(4541r)	FLI1_+_(1361g)	FLI1	False	chr15:34335140-34335640	SLC12A6	0.051046	0.294889	0.0150529	0.0150529	3.23233	1	0.532939	1.72263	1.72263	FLI1_+_+
3086	FLI1_+_(4541r)	FLI1_+_(1361g)	FLI1	False	chr15:34333833-34334333	SLC12A6	0.0382585	0.227756	0.00871359	0.00871359	3.23233	1	0.532939	1.72263	1.72263	FLI1_+_+
3087	FLI1_+_(4541r)	FLI1_+_(1361g)	FLI1	False	chr9:111599191-111599691	SHOC1	0.0441937	0.270003	0.0119324	0.0119324	1.01169	1	0.527304	0.533467	0.533467	FLI1_+_+
3088	FLI1_+_(4541r)	FLI1_+_(1361g)	FLI1	False	chr9:111759958-111760458	SHOC1	0.0983918	0.45791	0.0450546	0.0450546	1.01169	1	0.527304	0.533467	0.533467	FLI1_+_+
3089	FLI1_+_(4541r)	FLI1_+_(1361g)	FLI1	False	chr16:27402042-27402542	IL21R	0.0512091	0.187154	0.00958401	0.00958401	1.41311	1	0.114376	0.161627	0.161627	FLI1_+_+
3090	FLI1_+_(4541r)	FLI1_+_(1361g)	FLI1	False	chr16:27367338-27367838	IL21R	0.0640119	0.133232	0.00852846	0.00852846	1.41311	1	0.114376	0.161627	0.161627	FLI1_+_+
3091	FLI1_+_(4541r)	FLI1_+_(1361g)	FLI1	False	chr16:27449838-27450338	IL21R	0.036752	0.216843	0.0079694	0.0079694	1.41311	1	0.114376	0.161627	0.161627	FLI1_+_+
3092	FLI1_+_(4541r)	FLI1_+_(1361g)	FLI1	False	chr16:75087172-75087672	ZNRF1	0.03679	0.226644	0.00833822	0.00833822	2.0238	1	0.49013	0.991926	0.991926	FLI1_+_+
3093	FLI1_+_(4541r)	FLI1_+_(1361g)	FLI1	False	chr16:75244502-75245002	ZNRF1	0.0427483	0.371927	0.0158992	0.0158992	2.0238	1	0.49013	0.991926	0.991926	FLI1_+_+
3094	FLI1_+_(4541r)	FLI1_+_(1361g)	FLI1	False	chr16:75245083-75245583	ZNRF1	0.0202007	0.226295	0.00457131	0.00457131	2.0238	1	0.49013	0.991926	0.991926	FLI1_+_+
3095	FLI1_+_(4541r)	FLI1_+_(1361g)	FLI1	False	chr13:102798809-102799309	TPP2	0.071188	0.111082	0.00790767	0.00790767	1.96205	1	0.613123	1.20298	1.20298	FLI1_+_+
3096	FLI1_+_(4541r)	FLI1_+_(1361g)	FLI1	False	chr13:102597317-102597817	TPP2	0.0511005	0.250231	0.0127869	0.0127869	1.96205	1	0.613123	1.20298	1.20298	FLI1_+_+
3097	FLI1_+_(4541r)	FLI1_+_(1361g)	FLI1	False	chr11:64385539-64386039	RPS6KA4	0.0148264	0.0701525	0.00104011	0.00104011	1.77173	1	0.281676	0.499055	0.499055	FLI1_+_+
3098	FLI1_+_(4541r)	FLI1_+_(1361g)	FLI1	False	chr11:64339945-64340445	RPS6KA4	0.017059	0.0852281	0.00145391	0.00145391	1.77173	1	0.281676	0.499055	0.499055	FLI1_+_+
3099	FLI1_+_(4541r)	FLI1_+_(1361g)	FLI1	False	chr11:64334965-64335465	RPS6KA4	0.0443398	0.198397	0.0087969	0.0087969	1.77173	1	0.281676	0.499055	0.499055	FLI1_+_+
3100	FLI1_+_(4541r)	FLI1_+_(1361g)	FLI1	False	chr11:64448176-64448676	RPS6KA4	0.0705557	0.0856057	0.00603996	0.00603996	1.77173	1	0.281676	0.499055	0.499055	FLI1_+_+
3101	FLI1_+_(4541r)	FLI1_+_(1361g)	FLI1	False	chr11:64449426-64449926	RPS6KA4	0.026593	0.180243	0.00479321	0.00479321	1.77173	1	0.281676	0.499055	0.499055	FLI1_+_+
3102	FLI1_+_(4541r)	FLI1_+_(1361g)	FLI1	False	chr11:64245657-64246157	RPS6KA4	0.018192	0.182365	0.00331759	0.00331759	1.77173	1	0.281676	0.499055	0.499055	FLI1_+_+
3103	FLI1_+_(4541r)	FLI1_+_(1361g)	FLI1	False	chr11:2306011-2306511	TSPAN32	0.0114721	0.0615009	0.000705547	0.000705547	1.12144	1	0.281568	0.315762	0.315762	FLI1_+_+
3104	FLI1_+_(4541r)	FLI1_+_(1361g)	FLI1	False	chr11:2467270-2467770	TSPAN32	0.0275073	0.181124	0.00498223	0.00498223	1.12144	1	0.281568	0.315762	0.315762	FLI1_+_+
3105	FLI1_+_(4541r)	FLI1_+_(1361g)	FLI1	False	chr11:77082769-77083269	MYO7A	0.0347815	0.129524	0.00450503	0.00450503	2.92842	1	0.382695	1.12069	1.12069	FLI1_+_+
3106	FLI1_+_(4541r)	FLI1_+_(1361g)	FLI1	False	chr11:77173444-77173944	MYO7A	0.12994	0.443723	0.0576574	0.0576574	2.92842	1	0.382695	1.12069	1.12069	FLI1_+_+
3107	FLI1_+_(4541r)	FLI1_+_(1361g)	FLI1	False	chr11:77175814-77176314	MYO7A	0.0933639	0.409798	0.0382603	0.0382603	2.92842	1	0.382695	1.12069	1.12069	FLI1_+_+
3108	FLI1_+_(4541r)	FLI1_+_(1361g)	FLI1	False	chr1:111204302-111204802	CEPT1	0.0490337	0.0619326	0.00303679	0.00303679	21.2746	1	0.673466	14.3277	14.3277	FLI1_+_+
3109	FLI1_+_(4541r)	FLI1_+_(1361g)	FLI1	False	chr1:111200107-111200607	CEPT1	0.0658412	0.105962	0.00697666	0.00697666	21.2746	1	0.673466	14.3277	14.3277	FLI1_+_+
3110	FLI1_+_(4541r)	FLI1_+_(1361g)	FLI1	False	chr1:111139219-111139719	CEPT1	0.120064	0.302839	0.03636	0.03636	21.2746	1	0.673466	14.3277	14.3277	FLI1_+_+
3111	FLI1_+_(4541r)	FLI1_+_(1361g)	FLI1	False	chr1:111128160-111128660	CEPT1	0.0507258	0.244135	0.012384	0.012384	21.2746	1	0.673466	14.3277	14.3277	FLI1_+_+
3112	FLI1_+_(4541r)	FLI1_+_(1361g)	FLI1	False	chr1:111192975-111193475	CEPT1	0.0438172	0.282594	0.0123825	0.0123825	21.2746	1	0.673466	14.3277	14.3277	FLI1_+_+
3113	FLI1_+_(4541r)	FLI1_+_(1361g)	FLI1	False	chr1:111221572-111222072	CEPT1	0.0427567	0.0792493	0.00338844	0.00338844	21.2746	1	0.673466	14.3277	14.3277	FLI1_+_+
3114	FLI1_+_(4541r)	FLI1_+_(1361g)	FLI1	False	chr7:128003763-128004263	LRRC4	0.0469786	0.25799	0.01212	0.01212	1.45863	1	0.360675	0.52609	0.52609	FLI1_+_+
3115	FLI1_+_(4541r)	FLI1_+_(1361g)	FLI1	False	chr7:128135610-128136110	LRRC4	0.0484538	0.0520862	0.00252377	0.00252377	1.45863	1	0.360675	0.52609	0.52609	FLI1_+_+
3116	FLI1_+_(4541r)	FLI1_+_(1361g)	FLI1	False	chr7:128003121-128003621	LRRC4	0.0601619	0.269247	0.0161984	0.0161984	1.45863	1	0.360675	0.52609	0.52609	FLI1_+_+
3117	FLI1_+_(4541r)	FLI1_+_(1361g)	FLI1	False	chr9:137454825-137455325	EXD3	0.0204805	0.208782	0.00427597	0.00427597	8.89421	1	0.512941	4.5622	4.5622	FLI1_+_+
3118	FLI1_+_(4541r)	FLI1_+_(1361g)	FLI1	False	chr9:137276768-137277268	EXD3	0.0131409	0.168707	0.00221695	0.00221695	8.89421	1	0.512941	4.5622	4.5622	FLI1_+_+
3119	FLI1_+_(4541r)	FLI1_+_(1361g)	FLI1	False	chr9:137282843-137283343	EXD3	0.0217509	0.105748	0.00230011	0.00230011	8.89421	1	0.512941	4.5622	4.5622	FLI1_+_+
3120	FLI1_+_(4541r)	FLI1_+_(1361g)	FLI1	False	chr9:137494005-137494505	EXD3	0.00958217	0.125851	0.00120593	0.00120593	8.89421	1	0.512941	4.5622	4.5622	FLI1_+_+
3121	FLI1_+_(4541r)	FLI1_+_(1361g)	FLI1	False	chr1:40396394-40396894	SMAP2	0.0334951	0.316945	0.0106161	0.0106161	3.88171	1	0.554991	2.15431	2.15431	FLI1_+_+
3122	FLI1_+_(4541r)	FLI1_+_(1361g)	FLI1	False	chr1:40423164-40423664	SMAP2	0.0384807	0.363927	0.0140042	0.0140042	3.88171	1	0.554991	2.15431	2.15431	FLI1_+_+
3123	FLI1_+_(4541r)	FLI1_+_(1361g)	FLI1	False	chr1:40394743-40395243	SMAP2	0.0297457	0.305947	0.00910059	0.00910059	3.88171	1	0.554991	2.15431	2.15431	FLI1_+_+
3124	FLI1_+_(4541r)	FLI1_+_(1361g)	FLI1	False	chr1:40385884-40386384	SMAP2	0.0361473	0.317585	0.0114798	0.0114798	3.88171	1	0.554991	2.15431	2.15431	FLI1_+_+
3125	FLI1_+_(4541r)	FLI1_+_(1361g)	FLI1	False	chr1:40312371-40312871	SMAP2	0.0529153	0.378271	0.0200163	0.0200163	3.88171	1	0.554991	2.15431	2.15431	FLI1_+_+
3126	FLI1_+_(4541r)	FLI1_+_(1361g)	FLI1	False	chr1:40344543-40345043	SMAP2	0.0719998	0.356243	0.0256494	0.0256494	3.88171	1	0.554991	2.15431	2.15431	FLI1_+_+
3127	FLI1_+_(4541r)	FLI1_+_(1361g)	FLI1	False	chr1:40401401-40401901	SMAP2	0.0355758	0.289029	0.0102824	0.0102824	3.88171	1	0.554991	2.15431	2.15431	FLI1_+_+
3128	FLI1_+_(4541r)	FLI1_+_(1361g)	FLI1	False	chr3:12841843-12842343	TMEM40	0.0400912	0.154432	0.00619138	0.00619138	8.02085	1	0.208909	1.67563	1.67563	FLI1_+_+
3129	FLI1_+_(4541r)	FLI1_+_(1361g)	FLI1	False	chr3:12719910-12720410	TMEM40	0.0369345	0.197679	0.00730118	0.00730118	8.02085	1	0.208909	1.67563	1.67563	FLI1_+_+
3130	FLI1_+_(4541r)	FLI1_+_(1361g)	FLI1	False	chr3:12663414-12663914	TMEM40	0.030712	0.115692	0.00355314	0.00355314	8.02085	1	0.208909	1.67563	1.67563	FLI1_+_+
3131	FLI1_+_(4541r)	FLI1_+_(1361g)	FLI1	False	chr3:12916102-12916602	TMEM40	0.0195343	0.139026	0.00271579	0.00271579	8.02085	1	0.208909	1.67563	1.67563	FLI1_+_+
3132	FLI1_+_(4541r)	FLI1_+_(1361g)	FLI1	False	chr6:146594403-146594903	ADGB	0.0669026	0.145416	0.00972874	0.00972874	3.21789	1	0.204359	0.657604	0.657604	FLI1_+_+
3133	FLI1_+_(4541r)	FLI1_+_(1361g)	FLI1	False	chr6:146598699-146599199	ADGB	0.0810956	0.217411	0.017631	0.017631	3.21789	1	0.204359	0.657604	0.657604	FLI1_+_+
3134	FLI1_+_(4541r)	FLI1_+_(1361g)	FLI1	False	chr6:146770976-146771476	ADGB	0.0857324	0.157881	0.0135355	0.0135355	3.21789	1	0.204359	0.657604	0.657604	FLI1_+_+
3135	FLI1_+_(4541r)	FLI1_+_(1361g)	FLI1	False	chr6:146545560-146546060	ADGB	0.0559513	0.148458	0.0083064	0.0083064	3.21789	1	0.204359	0.657604	0.657604	FLI1_+_+
3136	FLI1_+_(4541r)	FLI1_+_(1361g)	FLI1	False	chr6:146595869-146596369	ADGB	0.131757	0.154933	0.0204134	0.0204134	3.21789	1	0.204359	0.657604	0.657604	FLI1_+_+
3137	FLI1_+_(4541r)	FLI1_+_(1361g)	FLI1	False	chr6:146876277-146876777	ADGB	0.086931	0.0838709	0.00729099	0.00729099	3.21789	1	0.204359	0.657604	0.657604	FLI1_+_+
3138	FLI1_+_(4541r)	FLI1_+_(1361g)	FLI1	False	chr6:146892521-146893021	ADGB	0.0725611	0.115118	0.00835309	0.00835309	3.21789	1	0.204359	0.657604	0.657604	FLI1_+_+
3139	FLI1_+_(4541r)	FLI1_+_(1361g)	FLI1	False	chr6:157670692-157671192	ZDHHC14	0.0220586	0.170155	0.00375339	0.00375339	12.1483	1	0.55887	6.78933	6.78933	FLI1_+_+
3140	FLI1_+_(4541r)	FLI1_+_(1361g)	FLI1	False	chr6:157768286-157768786	ZDHHC14	0.0279254	0.067287	0.00187902	0.00187902	12.1483	1	0.55887	6.78933	6.78933	FLI1_+_+
3141	FLI1_+_(4541r)	FLI1_+_(1361g)	FLI1	False	chr6:157761287-157761787	ZDHHC14	0.0288136	0.195582	0.00563544	0.00563544	12.1483	1	0.55887	6.78933	6.78933	FLI1_+_+
3142	FLI1_+_(4541r)	FLI1_+_(1361g)	FLI1	False	chr6:157527596-157528096	ZDHHC14	0.0300186	0.215771	0.00647714	0.00647714	12.1483	1	0.55887	6.78933	6.78933	FLI1_+_+
3143	FLI1_+_(4541r)	FLI1_+_(1361g)	FLI1	False	chr6:157615172-157615672	ZDHHC14	0.0175384	0.0872409	0.00153007	0.00153007	12.1483	1	0.55887	6.78933	6.78933	FLI1_+_+
3144	FLI1_+_(4541r)	FLI1_+_(1361g)	FLI1	False	chr6:157535987-157536487	ZDHHC14	0.0147837	0.0630596	0.000932253	0.000932253	12.1483	1	0.55887	6.78933	6.78933	FLI1_+_+
3145	FLI1_+_(4541r)	FLI1_+_(1361g)	FLI1	False	chr6:157795792-157796292	ZDHHC14	0.0409713	0.254185	0.0104143	0.0104143	12.1483	1	0.55887	6.78933	6.78933	FLI1_+_+
3146	FLI1_+_(4541r)	FLI1_+_(1361g)	FLI1	False	chr5:172133253-172133753	STK10	0.0453878	0.24043	0.0109126	0.0109126	8.18877	1	0.573169	4.69355	4.69355	FLI1_+_+
3147	FLI1_+_(4541r)	FLI1_+_(1361g)	FLI1	False	chr5:172129112-172129612	STK10	0.0176009	0.326108	0.00573978	0.00573978	8.18877	1	0.573169	4.69355	4.69355	FLI1_+_+
3148	FLI1_+_(4541r)	FLI1_+_(1361g)	FLI1	False	chr5:172114791-172115291	STK10	0.0181825	0.304692	0.00554006	0.00554006	8.18877	1	0.573169	4.69355	4.69355	FLI1_+_+
3149	FLI1_+_(4541r)	FLI1_+_(1361g)	FLI1	False	chr5:172115341-172115841	STK10	0.0282291	0.345306	0.0097477	0.0097477	8.18877	1	0.573169	4.69355	4.69355	FLI1_+_+
3150	FLI1_+_(4541r)	FLI1_+_(1361g)	FLI1	False	chr5:172175207-172175707	STK10	0.0261771	0.207614	0.00543472	0.00543472	8.18877	1	0.573169	4.69355	4.69355	FLI1_+_+
3151	FLI1_+_(4541r)	FLI1_+_(1361g)	FLI1	False	chr15:89430637-89431137	POLG	0.0450988	0.296508	0.0133722	0.0133722	2.50512	1	0.402636	1.00865	1.00865	FLI1_+_+
3152	FLI1_+_(4541r)	FLI1_+_(1361g)	FLI1	False	chr15:89244194-89244694	POLG	0.0694008	0.291421	0.0202249	0.0202249	2.50512	1	0.402636	1.00865	1.00865	FLI1_+_+
3153	FLI1_+_(4541r)	FLI1_+_(1361g)	FLI1	False	chr14:50668718-50669218	ATL1	0.052595	0.413594	0.021753	0.021753	4.5161	1	0.377473	1.70471	1.70471	FLI1_+_+
3154	FLI1_+_(4541r)	FLI1_+_(1361g)	FLI1	False	chr14:50396666-50397166	ATL1	0.0738177	0.496167	0.0366259	0.0366259	4.5161	1	0.377473	1.70471	1.70471	FLI1_+_+
3155	FLI1_+_(4541r)	FLI1_+_(1361g)	FLI1	False	chr14:50532965-50533465	ATL1	0.06317	0.290274	0.0183366	0.0183366	4.5161	1	0.377473	1.70471	1.70471	FLI1_+_+
3156	FLI1_+_(4541r)	FLI1_+_(1361g)	FLI1	False	chr14:50668078-50668578	ATL1	0.0341021	0.182928	0.00623825	0.00623825	4.5161	1	0.377473	1.70471	1.70471	FLI1_+_+
3157	FLI1_+_(4541r)	FLI1_+_(1361g)	FLI1	False	chr2:69505593-69506093	ANXA4	0.0222602	0.154534	0.00343996	0.00343996	7.74331	1	0.517473	4.00696	4.00696	FLI1_+_+
3158	FLI1_+_(4541r)	FLI1_+_(1361g)	FLI1	False	chr2:69830022-69830522	ANXA4	0.0333739	0.057248	0.00191059	0.00191059	7.74331	1	0.517473	4.00696	4.00696	FLI1_+_+
3159	FLI1_+_(4541r)	FLI1_+_(1361g)	FLI1	False	chr2:69762699-69763199	ANXA4	0.0286436	0.315435	0.0090352	0.0090352	7.74331	1	0.517473	4.00696	4.00696	FLI1_+_+
3160	FLI1_+_(4541r)	FLI1_+_(1361g)	FLI1	False	chr2:69724598-69725098	ANXA4	0.015602	0.127975	0.00199666	0.00199666	7.74331	1	0.517473	4.00696	4.00696	FLI1_+_+
3161	FLI1_+_(4541r)	FLI1_+_(1361g)	FLI1	False	chr2:69644026-69644526	ANXA4	0.0415612	0.443965	0.0184517	0.0184517	7.74331	1	0.517473	4.00696	4.00696	FLI1_+_+
3162	FLI1_+_(4541r)	FLI1_+_(1361g)	FLI1	False	chr6:44217277-44217777	SLC29A1	0.0152992	0.184761	0.0028267	0.0028267	1.29887	1	0.0934813	0.12142	0.12142	FLI1_+_+
3163	FLI1_+_(4541r)	FLI1_+_(1361g)	FLI1	False	chr17:35244209-35244709	RAD51D	0.038366	0.189527	0.00727137	0.00727137	2.21366	1	0.352599	0.780534	0.780534	FLI1_+_+
3164	FLI1_+_(4541r)	FLI1_+_(1361g)	FLI1	False	chr1:17239340-17239840	PADI4	0.215888	0.284902	0.0615071	0.0615071	2.04662	1	0.176145	0.360503	0.360503	FLI1_+_+
3165	FLI1_+_(4541r)	FLI1_+_(1361g)	FLI1	False	chr1:17502270-17502770	PADI4	0.0223296	0.0872352	0.00194793	0.00194793	2.04662	1	0.176145	0.360503	0.360503	FLI1_+_+
3166	FLI1_+_(4541r)	FLI1_+_(1361g)	FLI1	False	chr3:195210476-195210976	ACAP2	0.0753638	0.238475	0.0179724	0.0179724	14.5871	1	0.730536	10.6564	10.6564	FLI1_+_+
3167	FLI1_+_(4541r)	FLI1_+_(1361g)	FLI1	False	chr3:195269689-195270189	ACAP2	0.022175	0.379539	0.00841626	0.00841626	14.5871	1	0.730536	10.6564	10.6564	FLI1_+_+
3168	FLI1_+_(4541r)	FLI1_+_(1361g)	FLI1	False	chr3:195458282-195458782	ACAP2	0.0220712	0.246433	0.00543906	0.00543906	14.5871	1	0.730536	10.6564	10.6564	FLI1_+_+
3169	FLI1_+_(4541r)	FLI1_+_(1361g)	FLI1	False	chr3:195443514-195444014	ACAP2	0.0368104	0.324524	0.0119459	0.0119459	14.5871	1	0.730536	10.6564	10.6564	FLI1_+_+
3170	FLI1_+_(4541r)	FLI1_+_(1361g)	FLI1	False	chr14:92765655-92766155	RIN3	0.030523	0.213225	0.00650827	0.00650827	1.91203	1	0.543795	1.03975	1.03975	FLI1_+_+
3171	FLI1_+_(4541r)	FLI1_+_(1361g)	FLI1	False	chr14:92492139-92492639	RIN3	0.0195699	0.161049	0.00315173	0.00315173	1.91203	1	0.543795	1.03975	1.03975	FLI1_+_+
3172	FLI1_+_(4541r)	FLI1_+_(1361g)	FLI1	False	chr14:92408945-92409445	RIN3	0.0179072	0.138793	0.0024854	0.0024854	1.91203	1	0.543795	1.03975	1.03975	FLI1_+_+
3173	FLI1_+_(4541r)	FLI1_+_(1361g)	FLI1	False	chr14:92687552-92688052	RIN3	0.0208925	0.181711	0.00379639	0.00379639	1.91203	1	0.543795	1.03975	1.03975	FLI1_+_+
3174	FLI1_+_(4541r)	FLI1_+_(1361g)	FLI1	False	chr14:92494988-92495488	RIN3	0.0432698	0.236934	0.0102521	0.0102521	1.91203	1	0.543795	1.03975	1.03975	FLI1_+_+
3175	FLI1_+_(4541r)	FLI1_+_(1361g)	FLI1	False	chr14:92552075-92552575	RIN3	0.0269633	0.134624	0.0036299	0.0036299	1.91203	1	0.543795	1.03975	1.03975	FLI1_+_+
3176	FLI1_+_(4541r)	FLI1_+_(1361g)	FLI1	False	chr11:119337712-119338212	CBL	0.0117351	0.122047	0.00143222	0.00143222	1.4804	1	0.602006	0.891208	0.891208	FLI1_+_+
3177	FLI1_+_(4541r)	FLI1_+_(1361g)	FLI1	False	chr11:119106427-119106927	CBL	0.0171643	0.348287	0.00597809	0.00597809	1.4804	1	0.602006	0.891208	0.891208	FLI1_+_+
3178	FLI1_+_(4541r)	FLI1_+_(1361g)	FLI1	False	chr11:119318678-119319178	CBL	0.0428475	0.29708	0.0127291	0.0127291	1.4804	1	0.602006	0.891208	0.891208	FLI1_+_+
3179	FLI1_+_(4541r)	FLI1_+_(1361g)	FLI1	False	chr12:122836379-122836879	PITPNM2	0.0306024	0.430119	0.0131627	0.0131627	5.55858	1	0.327778	1.82198	1.82198	FLI1_+_+
3180	FLI1_+_(4541r)	FLI1_+_(1361g)	FLI1	False	chr12:123270454-123270954	PITPNM2	0.0278406	0.283131	0.00788254	0.00788254	5.55858	1	0.327778	1.82198	1.82198	FLI1_+_+
3181	FLI1_+_(4541r)	FLI1_+_(1361g)	FLI1	False	chr12:122835655-122836155	PITPNM2	0.0353913	0.500304	0.0177064	0.0177064	5.55858	1	0.327778	1.82198	1.82198	FLI1_+_+
3182	FLI1_+_(4541r)	FLI1_+_(1361g)	FLI1	False	chr12:123150317-123150817	PITPNM2	0.0783269	0.428677	0.0335769	0.0335769	5.55858	1	0.327778	1.82198	1.82198	FLI1_+_+
3183	FLI1_+_(4541r)	FLI1_+_(1361g)	FLI1	False	chr4:1200332-1200832	UVSSA	0.0127725	0.14734	0.0018819	0.0018819	1.38852	1	0.481988	0.669249	0.669249	FLI1_+_+
3184	FLI1_+_(4541r)	FLI1_+_(1361g)	FLI1	False	chr4:1333192-1333692	UVSSA	0.0171229	0.0663331	0.00113582	0.00113582	1.38852	1	0.481988	0.669249	0.669249	FLI1_+_+
3185	FLI1_+_(4541r)	FLI1_+_(1361g)	FLI1	False	chr4:1249452-1249952	UVSSA	0.0166952	0.129889	0.00216852	0.00216852	1.38852	1	0.481988	0.669249	0.669249	FLI1_+_+
3186	FLI1_+_(4541r)	FLI1_+_(1361g)	FLI1	False	chr4:1295220-1295720	UVSSA	0.0255955	0.301501	0.00771707	0.00771707	1.38852	1	0.481988	0.669249	0.669249	FLI1_+_+
3187	FLI1_+_(4541r)	FLI1_+_(1361g)	FLI1	False	chr4:1334585-1335085	UVSSA	0.00462165	0.0733428	0.000338965	0.000338965	1.38852	1	0.481988	0.669249	0.669249	FLI1_+_+
3188	FLI1_+_(4541r)	FLI1_+_(1361g)	FLI1	False	chr17:60094730-60095230	USP32	0.0233335	0.144082	0.00336193	0.00336193	1.19961	1	0.643968	0.77251	0.77251	FLI1_+_+
3189	FLI1_+_(4541r)	FLI1_+_(1361g)	FLI1	False	chr17:60420888-60421388	USP32	0.0211733	0.294197	0.0062291	0.0062291	1.19961	1	0.643968	0.77251	0.77251	FLI1_+_+
3190	FLI1_+_(4541r)	FLI1_+_(1361g)	FLI1	False	chr17:60569755-60570255	USP32	0.0397467	0.46576	0.0185124	0.0185124	1.19961	1	0.643968	0.77251	0.77251	FLI1_+_+
3191	FLI1_+_(4541r)	FLI1_+_(1361g)	FLI1	False	chr13:50992134-50992634	RNASEH2B	0.031129	0.143504	0.00446713	0.00446713	2.26316	1	0.526436	1.19141	1.19141	FLI1_+_+
3192	FLI1_+_(4541r)	FLI1_+_(1361g)	FLI1	False	chr12:14774916-14775416	H2AFJ	0.0534331	0.152047	0.00812437	0.00812437	9.22823	1	0.232493	2.1455	2.1455	FLI1_+_+
3193	FLI1_+_(4541r)	FLI1_+_(1361g)	FLI1	False	chr12:14644167-14644667	H2AFJ	0.0410443	0.136189	0.00558977	0.00558977	9.22823	1	0.232493	2.1455	2.1455	FLI1_+_+
3194	FLI1_+_(4541r)	FLI1_+_(1361g)	FLI1	False	chr12:14691517-14692017	H2AFJ	0.0445578	0.140004	0.00623825	0.00623825	9.22823	1	0.232493	2.1455	2.1455	FLI1_+_+
3195	FLI1_+_(4541r)	FLI1_+_(1361g)	FLI1	False	chr8:141286822-141287322	DENND3	0.0198652	0.487875	0.00969177	0.00969177	1.77339	1	0.47978	0.850835	0.850835	FLI1_+_+
3196	FLI1_+_(4541r)	FLI1_+_(1361g)	FLI1	False	chr8:141265393-141265893	DENND3	0.0249591	0.4958	0.0123747	0.0123747	1.77339	1	0.47978	0.850835	0.850835	FLI1_+_+
3197	FLI1_+_(4541r)	FLI1_+_(1361g)	FLI1	False	chr8:141208677-141209177	DENND3	0.0343868	0.3506	0.012056	0.012056	1.77339	1	0.47978	0.850835	0.850835	FLI1_+_+
3198	FLI1_+_(4541r)	FLI1_+_(1361g)	FLI1	False	chr8:141010250-141010750	DENND3	0.0626106	0.472675	0.0295945	0.0295945	1.77339	1	0.47978	0.850835	0.850835	FLI1_+_+
3199	FLI1_+_(4541r)	FLI1_+_(1361g)	FLI1	False	chr8:141149936-141150436	DENND3	0.019488	0.445968	0.00869103	0.00869103	1.77339	1	0.47978	0.850835	0.850835	FLI1_+_+
3200	FLI1_+_(4541r)	FLI1_+_(1361g)	FLI1	False	chr15:90020014-90020514	ZNF710	0.0276981	0.424696	0.0117633	0.0117633	15.0983	1	0.586182	8.85036	8.85036	FLI1_+_+
3201	FLI1_+_(4541r)	FLI1_+_(1361g)	FLI1	False	chr15:90004578-90005078	ZNF710	0.0181852	0.383101	0.00696675	0.00696675	15.0983	1	0.586182	8.85036	8.85036	FLI1_+_+
3202	FLI1_+_(4541r)	FLI1_+_(1361g)	FLI1	False	chr15:90184990-90185490	ZNF710	0.0458312	0.43767	0.0200589	0.0200589	15.0983	1	0.586182	8.85036	8.85036	FLI1_+_+
3203	FLI1_+_(4541r)	FLI1_+_(1361g)	FLI1	False	chr15:90065009-90065509	ZNF710	0.07383	0.534726	0.0394788	0.0394788	15.0983	1	0.586182	8.85036	8.85036	FLI1_+_+
3204	FLI1_+_(4541r)	FLI1_+_(1361g)	FLI1	False	chr15:90211781-90212281	ZNF710	0.0171778	0.38769	0.00665964	0.00665964	15.0983	1	0.586182	8.85036	8.85036	FLI1_+_+
3205	FLI1_+_(4541r)	FLI1_+_(1361g)	FLI1	False	chr15:89974419-89974919	ZNF710	0.0166671	0.438029	0.00730068	0.00730068	15.0983	1	0.586182	8.85036	8.85036	FLI1_+_+
3206	FLI1_+_(4541r)	FLI1_+_(1361g)	FLI1	False	chr15:90192784-90193284	ZNF710	0.0165359	0.490068	0.00810374	0.00810374	15.0983	1	0.586182	8.85036	8.85036	FLI1_+_+
3207	FLI1_+_(4541r)	FLI1_+_(1361g)	FLI1	False	chr15:90101544-90102044	ZNF710	0.0530963	0.556918	0.0295703	0.0295703	15.0983	1	0.586182	8.85036	8.85036	FLI1_+_+
3208	FLI1_+_(4541r)	FLI1_+_(1361g)	FLI1	False	chr15:89899164-89899664	ZNF710	0.0449045	0.482751	0.0216777	0.0216777	15.0983	1	0.586182	8.85036	8.85036	FLI1_+_+
3209	FLI1_+_(4541r)	FLI1_+_(1361g)	FLI1	False	chr6:129687151-129687651	ARHGAP18	0.0509042	0.323453	0.0164651	0.0164651	7.5705	1	0.635016	4.80739	4.80739	FLI1_+_+
3210	FLI1_+_(4541r)	FLI1_+_(1361g)	FLI1	False	chr6:129685601-129686101	ARHGAP18	0.0892666	0.428656	0.0382647	0.0382647	7.5705	1	0.635016	4.80739	4.80739	FLI1_+_+
3211	FLI1_+_(4541r)	FLI1_+_(1361g)	FLI1	False	chr6:129499460-129499960	ARHGAP18	0.0401347	0.322975	0.0129625	0.0129625	7.5705	1	0.635016	4.80739	4.80739	FLI1_+_+
3212	FLI1_+_(4541r)	FLI1_+_(1361g)	FLI1	False	chr6:129605905-129606405	ARHGAP18	0.118118	0.517378	0.0611117	0.0611117	7.5705	1	0.635016	4.80739	4.80739	FLI1_+_+
3213	FLI1_+_(4541r)	FLI1_+_(1361g)	FLI1	False	chr6:129683897-129684397	ARHGAP18	0.0472865	0.15472	0.00731618	0.00731618	7.5705	1	0.635016	4.80739	4.80739	FLI1_+_+
3214	FLI1_+_(4541r)	FLI1_+_(1361g)	FLI1	False	chr6:129490928-129491428	ARHGAP18	0.0543096	0.230314	0.0125082	0.0125082	7.5705	1	0.635016	4.80739	4.80739	FLI1_+_+
3215	FLI1_+_(4541r)	FLI1_+_(1361g)	FLI1	False	chr22:26503008-26503508	CRYBB1	0.0382256	0.0770793	0.0029464	0.0029464	1.26618	1	0.203225	0.257318	0.257318	FLI1_+_+
3216	FLI1_+_(4541r)	FLI1_+_(1361g)	FLI1	False	chr22:26617883-26618383	CRYBB1	0.0346879	0.182646	0.00633561	0.00633561	1.26618	1	0.203225	0.257318	0.257318	FLI1_+_+
3217	FLI1_+_(4541r)	FLI1_+_(1361g)	FLI1	False	chr22:26586464-26586964	CRYBB1	0.037278	0.213147	0.0079457	0.0079457	1.26618	1	0.203225	0.257318	0.257318	FLI1_+_+
3218	FLI1_+_(4541r)	FLI1_+_(1361g)	FLI1	False	chr22:26573157-26573657	CRYBB1	0.0274992	0.171614	0.00471926	0.00471926	1.26618	1	0.203225	0.257318	0.257318	FLI1_+_+
3219	FLI1_+_(4541r)	FLI1_+_(1361g)	FLI1	False	chr2:53969768-53970268	ACYP2	0.0507995	0.436035	0.0221504	0.0221504	1.95158	1	0.596742	1.16459	1.16459	FLI1_+_+
3220	FLI1_+_(4541r)	FLI1_+_(1361g)	FLI1	False	chr2:54054242-54054742	ACYP2	0.0325161	0.06114	0.00198804	0.00198804	1.95158	1	0.596742	1.16459	1.16459	FLI1_+_+
3221	FLI1_+_(4541r)	FLI1_+_(1361g)	FLI1	False	chr16:21650481-21650981	IGSF6	0.0869752	0.342875	0.0298217	0.0298217	1.9472	1	0.396252	0.771582	0.771582	FLI1_+_+
3222	FLI1_+_(4541r)	FLI1_+_(1361g)	FLI1	False	chr16:21663875-21664375	IGSF6	0.0252843	0.231756	0.00585978	0.00585978	1.9472	1	0.396252	0.771582	0.771582	FLI1_+_+
3223	FLI1_+_(4541r)	FLI1_+_(1361g)	FLI1	False	chr16:21645426-21645926	IGSF6	0.0197805	0.13457	0.00266186	0.00266186	1.9472	1	0.396252	0.771582	0.771582	FLI1_+_+
3224	FLI1_+_(4541r)	FLI1_+_(1361g)	FLI1	False	chr16:21652412-21652912	IGSF6	0.0798008	0.413874	0.0330274	0.0330274	1.9472	1	0.396252	0.771582	0.771582	FLI1_+_+
3225	FLI1_+_(4541r)	FLI1_+_(1361g)	FLI1	False	chr16:21626817-21627317	IGSF6	0.0377854	0.1854	0.00700539	0.00700539	1.9472	1	0.396252	0.771582	0.771582	FLI1_+_+
3226	FLI1_+_(4541r)	FLI1_+_(1361g)	FLI1	False	chr16:21506930-21507430	IGSF6	0.0270268	0.1091	0.00294861	0.00294861	1.9472	1	0.396252	0.771582	0.771582	FLI1_+_+
3227	FLI1_+_(4541r)	FLI1_+_(1361g)	FLI1	False	chr7:149776289-149776789	ZNF467	0.0364213	0.10416	0.00379365	0.00379365	1.43046	1	0.287991	0.41196	0.41196	FLI1_+_+
3228	FLI1_+_(4541r)	FLI1_+_(1361g)	FLI1	False	chr7:149838697-149839197	ZNF467	0.0158312	0.11614	0.00183863	0.00183863	1.43046	1	0.287991	0.41196	0.41196	FLI1_+_+
3229	FLI1_+_(4541r)	FLI1_+_(1361g)	FLI1	False	chr7:149727984-149728484	ZNF467	0.0315762	0.120299	0.00379858	0.00379858	1.43046	1	0.287991	0.41196	0.41196	FLI1_+_+
3230	FLI1_+_(4541r)	FLI1_+_(1361g)	FLI1	False	chrX:139194726-139195226	FGF13	0.0573085	0.0636308	0.00364659	0.00364659	6.88592	1	0.465429	3.20491	3.20491	FLI1_+_+
3231	FLI1_+_(4541r)	FLI1_+_(1361g)	FLI1	False	chr10:71774677-71775177	VSIR	0.0430104	0.335911	0.0144477	0.0144477	1.51971	1	0.361662	0.54962	0.54962	FLI1_+_+
3232	FLI1_+_(4541r)	FLI1_+_(1361g)	FLI1	False	chr10:71747807-71748307	VSIR	0.0174779	0.27865	0.00487022	0.00487022	1.51971	1	0.361662	0.54962	0.54962	FLI1_+_+
3233	FLI1_+_(4541r)	FLI1_+_(1361g)	FLI1	False	chr10:71817757-71818257	VSIR	0.0303712	0.332681	0.0101039	0.0101039	1.51971	1	0.361662	0.54962	0.54962	FLI1_+_+
3234	FLI1_+_(4541r)	FLI1_+_(1361g)	FLI1	False	chr10:71775223-71775723	VSIR	0.0768065	0.392106	0.0301163	0.0301163	1.51971	1	0.361662	0.54962	0.54962	FLI1_+_+
3235	FLI1_+_(4541r)	FLI1_+_(1361g)	FLI1	False	chr10:71810250-71810750	VSIR	0.0322341	0.305605	0.00985089	0.00985089	1.51971	1	0.361662	0.54962	0.54962	FLI1_+_+
3236	FLI1_+_(4541r)	FLI1_+_(1361g)	FLI1	False	chr10:71852442-71852942	VSIR	0.0209693	0.303001	0.0063537	0.0063537	1.51971	1	0.361662	0.54962	0.54962	FLI1_+_+
3237	FLI1_+_(4541r)	FLI1_+_(1361g)	FLI1	False	chr2:112031837-112032337	MERTK	0.0251428	0.511055	0.0128493	0.0128493	12.8907	1	0.606146	7.81363	7.81363	FLI1_+_+
3238	FLI1_+_(4541r)	FLI1_+_(1361g)	FLI1	False	chr2:112033100-112033600	MERTK	0.0417361	0.508246	0.0212122	0.0212122	12.8907	1	0.606146	7.81363	7.81363	FLI1_+_+
3239	FLI1_+_(4541r)	FLI1_+_(1361g)	FLI1	False	chr2:111957783-111958283	MERTK	0.0450243	0.58111	0.0261641	0.0261641	12.8907	1	0.606146	7.81363	7.81363	FLI1_+_+
3240	FLI1_+_(4541r)	FLI1_+_(1361g)	FLI1	False	chr2:111906147-111906647	MERTK	0.0530208	0.529746	0.0280876	0.0280876	12.8907	1	0.606146	7.81363	7.81363	FLI1_+_+
3241	FLI1_+_(4541r)	FLI1_+_(1361g)	FLI1	False	chr2:112001271-112001771	MERTK	0.0362744	0.458483	0.0166312	0.0166312	12.8907	1	0.606146	7.81363	7.81363	FLI1_+_+
3242	FLI1_+_(4541r)	FLI1_+_(1361g)	FLI1	False	chr2:112056195-112056695	MERTK	0.049787	0.525242	0.0261502	0.0261502	12.8907	1	0.606146	7.81363	7.81363	FLI1_+_+
3243	FLI1_+_(4541r)	FLI1_+_(1361g)	FLI1	False	chr11:75340631-75341131	SLCO2B1	0.0203054	0.371297	0.00753934	0.00753934	12.769	1	0.584386	7.46201	7.46201	FLI1_+_+
3244	FLI1_+_(4541r)	FLI1_+_(1361g)	FLI1	False	chr11:75265901-75266401	SLCO2B1	0.021388	0.524532	0.0112187	0.0112187	12.769	1	0.584386	7.46201	7.46201	FLI1_+_+
3245	FLI1_+_(4541r)	FLI1_+_(1361g)	FLI1	False	chr11:75195186-75195686	SLCO2B1	0.0733656	0.690294	0.0506438	0.0506438	12.769	1	0.584386	7.46201	7.46201	FLI1_+_+
3246	FLI1_+_(4541r)	FLI1_+_(1361g)	FLI1	False	chr11:75174665-75175165	SLCO2B1	0.0235003	0.55552	0.0130549	0.0130549	12.769	1	0.584386	7.46201	7.46201	FLI1_+_+
3247	FLI1_+_(4541r)	FLI1_+_(1361g)	FLI1	False	chr11:75182470-75182970	SLCO2B1	0.0755251	0.684424	0.0516912	0.0516912	12.769	1	0.584386	7.46201	7.46201	FLI1_+_+
3248	FLI1_+_(4541r)	FLI1_+_(1361g)	FLI1	False	chr11:75181509-75182009	SLCO2B1	0.0455999	0.575406	0.0262385	0.0262385	12.769	1	0.584386	7.46201	7.46201	FLI1_+_+
3249	FLI1_+_(4541r)	FLI1_+_(1361g)	FLI1	False	chr11:75147829-75148329	SLCO2B1	0.0727321	0.666246	0.0484575	0.0484575	12.769	1	0.584386	7.46201	7.46201	FLI1_+_+
3250	FLI1_+_(4541r)	FLI1_+_(1361g)	FLI1	False	chr11:75143036-75143536	SLCO2B1	0.0323742	0.571306	0.0184956	0.0184956	12.769	1	0.584386	7.46201	7.46201	FLI1_+_+
3251	FLI1_+_(4541r)	FLI1_+_(1361g)	FLI1	False	chr17:6752434-6752934	XAF1	0.123698	0.332069	0.0410762	0.0410762	4.90084	1	0.39005	1.91157	1.91157	FLI1_+_+
3252	FLI1_+_(4541r)	FLI1_+_(1361g)	FLI1	False	chr17:6755814-6756314	XAF1	0.0857186	0.356077	0.0305224	0.0305224	4.90084	1	0.39005	1.91157	1.91157	FLI1_+_+
3253	FLI1_+_(4541r)	FLI1_+_(1361g)	FLI1	False	chr5:175534006-175534506	HRH2	0.106331	0.350081	0.0372244	0.0372244	8.86747	1	0.44317	3.92979	3.92979	FLI1_+_+
3254	FLI1_+_(4541r)	FLI1_+_(1361g)	FLI1	False	chr5:175694442-175694942	HRH2	0.0647704	0.286274	0.0185421	0.0185421	8.86747	1	0.44317	3.92979	3.92979	FLI1_+_+
3255	FLI1_+_(4541r)	FLI1_+_(1361g)	FLI1	False	chr5:175689409-175689909	HRH2	0.0615996	0.273074	0.0168213	0.0168213	8.86747	1	0.44317	3.92979	3.92979	FLI1_+_+
3256	FLI1_+_(4541r)	FLI1_+_(1361g)	FLI1	False	chr5:175657786-175658286	HRH2	0.122143	0.422464	0.0516011	0.0516011	8.86747	1	0.44317	3.92979	3.92979	FLI1_+_+
3257	FLI1_+_(4541r)	FLI1_+_(1361g)	FLI1	False	chr5:175690949-175691449	HRH2	0.0708447	0.298414	0.0211411	0.0211411	8.86747	1	0.44317	3.92979	3.92979	FLI1_+_+
3258	FLI1_+_(4541r)	FLI1_+_(1361g)	FLI1	False	chr5:175696516-175697016	HRH2	0.0615599	0.319412	0.019663	0.019663	8.86747	1	0.44317	3.92979	3.92979	FLI1_+_+
3259	FLI1_+_(4541r)	FLI1_+_(1361g)	FLI1	False	chr5:175658390-175658890	HRH2	0.105233	0.359014	0.03778	0.03778	8.86747	1	0.44317	3.92979	3.92979	FLI1_+_+
3260	FLI1_+_(4541r)	FLI1_+_(1361g)	FLI1	False	chr2:174633553-174634053	WIPF1	0.026928	0.35508	0.00956159	0.00956159	14.2223	1	0.715552	10.1768	10.1768	FLI1_+_+
3261	FLI1_+_(4541r)	FLI1_+_(1361g)	FLI1	False	chr2:174615953-174616453	WIPF1	0.0303355	0.40268	0.0122155	0.0122155	14.2223	1	0.715552	10.1768	10.1768	FLI1_+_+
3262	FLI1_+_(4541r)	FLI1_+_(1361g)	FLI1	False	chr2:174663562-174664062	WIPF1	0.0446334	0.472844	0.0211046	0.0211046	14.2223	1	0.715552	10.1768	10.1768	FLI1_+_+
3263	FLI1_+_(4541r)	FLI1_+_(1361g)	FLI1	False	chr2:174778494-174778994	WIPF1	0.0181813	0.130889	0.00237973	0.00237973	14.2223	1	0.715552	10.1768	10.1768	FLI1_+_+
3264	FLI1_+_(4541r)	FLI1_+_(1361g)	FLI1	False	chr2:174667479-174667979	WIPF1	0.0394271	0.442202	0.0174347	0.0174347	14.2223	1	0.715552	10.1768	10.1768	FLI1_+_+
3265	FLI1_+_(4541r)	FLI1_+_(1361g)	FLI1	False	chr2:174748843-174749343	WIPF1	0.0183474	0.182626	0.00335072	0.00335072	14.2223	1	0.715552	10.1768	10.1768	FLI1_+_+
3266	FLI1_+_(4541r)	FLI1_+_(1361g)	FLI1	False	chr9:33250523-33251023	NFX1	0.0166105	0.0948527	0.00157555	0.00157555	3.59424	1	0.595188	2.13925	2.13925	FLI1_+_+
3267	FLI1_+_(4541r)	FLI1_+_(1361g)	FLI1	False	chr9:33289431-33289931	NFX1	0.0165801	0.335241	0.00555835	0.00555835	3.59424	1	0.595188	2.13925	2.13925	FLI1_+_+
3268	FLI1_+_(4541r)	FLI1_+_(1361g)	FLI1	False	chr9:33225480-33225980	NFX1	0.049567	0.498206	0.0246946	0.0246946	3.59424	1	0.595188	2.13925	2.13925	FLI1_+_+
3269	FLI1_+_(4541r)	FLI1_+_(1361g)	FLI1	False	chr16:88650225-88650725	RNF166	0.0446223	0.367403	0.0163944	0.0163944	4.30175	1	0.409874	1.76317	1.76317	FLI1_+_+
3270	FLI1_+_(4541r)	FLI1_+_(1361g)	FLI1	False	chr16:88780972-88781472	RNF166	0.0261101	0.275139	0.00718389	0.00718389	4.30175	1	0.409874	1.76317	1.76317	FLI1_+_+
3271	FLI1_+_(4541r)	FLI1_+_(1361g)	FLI1	False	chr16:88799876-88800376	RNF166	0.0295417	0.102179	0.00301853	0.00301853	4.30175	1	0.409874	1.76317	1.76317	FLI1_+_+
3272	FLI1_+_(4541r)	FLI1_+_(1361g)	FLI1	False	chr16:88700267-88700767	RNF166	0.0458486	0.270149	0.012386	0.012386	4.30175	1	0.409874	1.76317	1.76317	FLI1_+_+
3273	FLI1_+_(4541r)	FLI1_+_(1361g)	FLI1	False	chr16:88591578-88592078	RNF166	0.0152536	0.237042	0.00361576	0.00361576	4.30175	1	0.409874	1.76317	1.76317	FLI1_+_+
3274	FLI1_+_(4541r)	FLI1_+_(1361g)	FLI1	False	chr16:88853288-88853788	RNF166	0.0151339	0.282492	0.00427522	0.00427522	4.30175	1	0.409874	1.76317	1.76317	FLI1_+_+
3275	FLI1_+_(4541r)	FLI1_+_(1361g)	FLI1	False	chr16:88780241-88780741	RNF166	0.0168439	0.261325	0.00440174	0.00440174	4.30175	1	0.409874	1.76317	1.76317	FLI1_+_+
3276	FLI1_+_(4541r)	FLI1_+_(1361g)	FLI1	False	chrX:107674026-107674526	TSC22D3	0.0249874	0.123557	0.00308737	0.00308737	10.7098	1	0.313611	3.35872	3.35872	FLI1_+_+
3277	FLI1_+_(4541r)	FLI1_+_(1361g)	FLI1	False	chrX:107628664-107629164	TSC22D3	0.0189385	0.151228	0.00286403	0.00286403	10.7098	1	0.313611	3.35872	3.35872	FLI1_+_+
3278	FLI1_+_(4541r)	FLI1_+_(1361g)	FLI1	False	chrX:107826013-107826513	TSC22D3	0.0374066	0.152367	0.00569953	0.00569953	10.7098	1	0.313611	3.35872	3.35872	FLI1_+_+
3279	FLI1_+_(4541r)	FLI1_+_(1361g)	FLI1	False	chrX:107674727-107675227	TSC22D3	0.029539	0.204495	0.00604056	0.00604056	10.7098	1	0.313611	3.35872	3.35872	FLI1_+_+
3280	FLI1_+_(4541r)	FLI1_+_(1361g)	FLI1	False	chrX:107655022-107655522	TSC22D3	0.0305973	0.251722	0.007702	0.007702	10.7098	1	0.313611	3.35872	3.35872	FLI1_+_+
3281	FLI1_+_(4541r)	FLI1_+_(1361g)	FLI1	False	chrX:107741703-107742203	TSC22D3	0.136381	0.174247	0.023764	0.023764	10.7098	1	0.313611	3.35872	3.35872	FLI1_+_+
3282	FLI1_+_(4541r)	FLI1_+_(1361g)	FLI1	False	chr7:102390656-102391156	CUX1	0.0632193	0.581903	0.0367875	0.0367875	2.6333	1	0.588027	1.54845	1.54845	FLI1_+_+
3283	FLI1_+_(4541r)	FLI1_+_(1361g)	FLI1	False	chr7:101952918-101953418	CUX1	0.0264796	0.386194	0.0102263	0.0102263	2.6333	1	0.588027	1.54845	1.54845	FLI1_+_+
3284	FLI1_+_(4541r)	FLI1_+_(1361g)	FLI1	False	chr7:101718171-101718671	CUX1	0.0129864	0.156319	0.00203002	0.00203002	2.6333	1	0.588027	1.54845	1.54845	FLI1_+_+
3285	FLI1_+_(4541r)	FLI1_+_(1361g)	FLI1	False	chr7:102433739-102434239	CUX1	0.0157134	0.390781	0.00614049	0.00614049	2.6333	1	0.588027	1.54845	1.54845	FLI1_+_+
3286	FLI1_+_(4541r)	FLI1_+_(1361g)	FLI1	False	chr3:138174655-138175155	ARMC8	0.0203175	0.267282	0.00543051	0.00543051	1.02082	1	0.616072	0.6289	0.6289	FLI1_+_+
3287	FLI1_+_(4541r)	FLI1_+_(1361g)	FLI1	False	chr1:183580214-183580714	SMG7	0.0280613	0.129612	0.00363707	0.00363707	3.8609	1	0.604602	2.33431	2.33431	FLI1_+_+
3288	FLI1_+_(4541r)	FLI1_+_(1361g)	FLI1	False	chr1:183568468-183568968	SMG7	0.0187759	0.11767	0.00220936	0.00220936	3.8609	1	0.604602	2.33431	2.33431	FLI1_+_+
3289	FLI1_+_(4541r)	FLI1_+_(1361g)	FLI1	False	chr1:183567439-183567939	SMG7	0.0203297	0.110035	0.00223697	0.00223697	3.8609	1	0.604602	2.33431	2.33431	FLI1_+_+
3290	FLI1_+_(4541r)	FLI1_+_(1361g)	FLI1	False	chr8:124681042-124681542	MTSS1	0.0518467	0.536397	0.0278104	0.0278104	22.8743	1	0.637099	14.5732	14.5732	FLI1_+_+
3291	FLI1_+_(4541r)	FLI1_+_(1361g)	FLI1	False	chr8:124840298-124840798	MTSS1	0.0198789	0.428564	0.0085194	0.0085194	22.8743	1	0.637099	14.5732	14.5732	FLI1_+_+
3292	FLI1_+_(4541r)	FLI1_+_(1361g)	FLI1	False	chr8:124866445-124866945	MTSS1	0.0320104	0.23076	0.00738669	0.00738669	22.8743	1	0.637099	14.5732	14.5732	FLI1_+_+
3293	FLI1_+_(4541r)	FLI1_+_(1361g)	FLI1	False	chr8:124594513-124595013	MTSS1	0.0370973	0.474832	0.017615	0.017615	22.8743	1	0.637099	14.5732	14.5732	FLI1_+_+
3294	FLI1_+_(4541r)	FLI1_+_(1361g)	FLI1	False	chr15:66355788-66356288	SNAPC5	0.0238005	0.157298	0.00374379	0.00374379	1.19232	1	0.214511	0.255765	0.255765	FLI1_+_+
3295	FLI1_+_(4541r)	FLI1_+_(1361g)	FLI1	False	chr15:66504373-66504873	SNAPC5	0.0346985	0.197813	0.00686383	0.00686383	1.19232	1	0.214511	0.255765	0.255765	FLI1_+_+
3296	FLI1_+_(4541r)	FLI1_+_(1361g)	FLI1	False	chr15:66573984-66574484	SNAPC5	0.10589	0.145205	0.0153757	0.0153757	1.19232	1	0.214511	0.255765	0.255765	FLI1_+_+
3297	FLI1_+_(4541r)	FLI1_+_(1361g)	FLI1	False	chr15:66614825-66615325	SNAPC5	0.0185626	0.0527673	0.000979502	0.000979502	1.19232	1	0.214511	0.255765	0.255765	FLI1_+_+
3298	FLI1_+_(4541r)	FLI1_+_(1361g)	FLI1	False	chr12:54417899-54418399	PDE1B	0.050759	0.0683484	0.0034693	0.0034693	1.60805	1	0.267063	0.429452	0.429452	FLI1_+_+
3299	FLI1_+_(4541r)	FLI1_+_(1361g)	FLI1	False	chr12:54498509-54499009	PDE1B	0.0618152	0.120663	0.00745882	0.00745882	1.60805	1	0.267063	0.429452	0.429452	FLI1_+_+
3300	FLI1_+_(4541r)	FLI1_+_(1361g)	FLI1	False	chr12:54561061-54561561	PDE1B	0.0915134	0.157414	0.0144055	0.0144055	1.60805	1	0.267063	0.429452	0.429452	FLI1_+_+
3301	FLI1_+_(4541r)	FLI1_+_(1361g)	FLI1	False	chr12:54497897-54498397	PDE1B	0.043002	0.121739	0.005235	0.005235	1.60805	1	0.267063	0.429452	0.429452	FLI1_+_+
3302	FLI1_+_(4541r)	FLI1_+_(1361g)	FLI1	False	chr12:54407495-54407995	PDE1B	0.0336963	0.122647	0.00413273	0.00413273	1.60805	1	0.267063	0.429452	0.429452	FLI1_+_+
3303	FLI1_+_(4541r)	FLI1_+_(1361g)	FLI1	False	chr12:54428024-54428524	PDE1B	0.0877731	0.187166	0.0164282	0.0164282	1.60805	1	0.267063	0.429452	0.429452	FLI1_+_+
3304	FLI1_+_(4541r)	FLI1_+_(1361g)	FLI1	False	chr3:129974422-129974922	TMCC1	0.0157832	0.305475	0.00482139	0.00482139	2.41343	1	0.701476	1.69296	1.69296	FLI1_+_+
3305	FLI1_+_(4541r)	FLI1_+_(1361g)	FLI1	False	chr3:129942176-129942676	TMCC1	0.0183853	0.43087	0.00792167	0.00792167	2.41343	1	0.701476	1.69296	1.69296	FLI1_+_+
3306	FLI1_+_(4541r)	FLI1_+_(1361g)	FLI1	False	chr3:129558625-129559125	TMCC1	0.0171532	0.433913	0.007443	0.007443	2.41343	1	0.701476	1.69296	1.69296	FLI1_+_+
3307	FLI1_+_(4541r)	FLI1_+_(1361g)	FLI1	False	chr3:129623442-129623942	TMCC1	0.0232686	0.306764	0.00713796	0.00713796	2.41343	1	0.701476	1.69296	1.69296	FLI1_+_+
3308	FLI1_+_(4541r)	FLI1_+_(1361g)	FLI1	False	chr18:50878175-50878675	ME2	0.0602527	0.314078	0.018924	0.018924	1.66109	1	0.563702	0.936361	0.936361	FLI1_+_+
3309	FLI1_+_(4541r)	FLI1_+_(1361g)	FLI1	False	chr18:50944205-50944705	ME2	0.0500967	0.223344	0.0111888	0.0111888	1.66109	1	0.563702	0.936361	0.936361	FLI1_+_+
3310	FLI1_+_(4541r)	FLI1_+_(1361g)	FLI1	False	chr18:50836419-50836919	ME2	0.03096	0.183931	0.00569451	0.00569451	1.66109	1	0.563702	0.936361	0.936361	FLI1_+_+
3311	FLI1_+_(4541r)	FLI1_+_(1361g)	FLI1	False	chr18:50862362-50862862	ME2	0.0258016	0.128863	0.00332489	0.00332489	1.66109	1	0.563702	0.936361	0.936361	FLI1_+_+
3312	FLI1_+_(4541r)	FLI1_+_(1361g)	FLI1	False	chr18:50854688-50855188	ME2	0.0255394	0.143913	0.00367545	0.00367545	1.66109	1	0.563702	0.936361	0.936361	FLI1_+_+
3313	FLI1_+_(4541r)	FLI1_+_(1361g)	FLI1	False	chr10:119395225-119395725	RGS10	0.0217683	0.269647	0.00586977	0.00586977	1.37026	1	0.198851	0.272477	0.272477	FLI1_+_+
3314	FLI1_+_(4541r)	FLI1_+_(1361g)	FLI1	False	chr10:119370912-119371412	RGS10	0.0207319	0.272888	0.00565748	0.00565748	1.37026	1	0.198851	0.272477	0.272477	FLI1_+_+
3315	FLI1_+_(4541r)	FLI1_+_(1361g)	FLI1	False	chr10:119405134-119405634	RGS10	0.0149494	0.308484	0.00461166	0.00461166	1.37026	1	0.198851	0.272477	0.272477	FLI1_+_+
3316	FLI1_+_(4541r)	FLI1_+_(1361g)	FLI1	False	chr10:119536438-119536938	RGS10	0.0147297	0.374369	0.00551434	0.00551434	1.37026	1	0.198851	0.272477	0.272477	FLI1_+_+
3317	FLI1_+_(4541r)	FLI1_+_(1361g)	FLI1	False	chr10:119682018-119682518	RGS10	0.0324094	0.270456	0.00876531	0.00876531	1.37026	1	0.198851	0.272477	0.272477	FLI1_+_+
3318	FLI1_+_(4541r)	FLI1_+_(1361g)	FLI1	False	chr10:119686424-119686924	RGS10	0.114323	0.219596	0.0251048	0.0251048	1.37026	1	0.198851	0.272477	0.272477	FLI1_+_+
3319	FLI1_+_(4541r)	FLI1_+_(1361g)	FLI1	False	chr10:119370342-119370842	RGS10	0.0159117	0.35583	0.00566185	0.00566185	1.37026	1	0.198851	0.272477	0.272477	FLI1_+_+
3320	FLI1_+_(4541r)	FLI1_+_(1361g)	FLI1	False	chr10:119407194-119407694	RGS10	0.0344372	0.366272	0.0126134	0.0126134	1.37026	1	0.198851	0.272477	0.272477	FLI1_+_+
3321	FLI1_+_(4541r)	FLI1_+_(1361g)	FLI1	False	chr10:119401585-119402085	RGS10	0.0150438	0.490629	0.00738091	0.00738091	1.37026	1	0.198851	0.272477	0.272477	FLI1_+_+
3322	FLI1_+_(4541r)	FLI1_+_(1361g)	FLI1	False	chr3:53158662-53159162	SFMBT1	0.0191939	0.0791783	0.00151974	0.00151974	2.67178	1	0.487088	1.30139	1.30139	FLI1_+_+
3323	FLI1_+_(4541r)	FLI1_+_(1361g)	FLI1	False	chr3:53162244-53162744	SFMBT1	0.0167127	0.326986	0.00546483	0.00546483	2.67178	1	0.487088	1.30139	1.30139	FLI1_+_+
3324	FLI1_+_(4541r)	FLI1_+_(1361g)	FLI1	False	chr3:53170052-53170552	SFMBT1	0.0165238	0.0627394	0.00103669	0.00103669	2.67178	1	0.487088	1.30139	1.30139	FLI1_+_+
3325	FLI1_+_(4541r)	FLI1_+_(1361g)	FLI1	False	chr7:32957647-32958147	NT5C3A	0.0531297	0.346586	0.018414	0.018414	13.2839	1	0.42685	5.67022	5.67022	FLI1_+_+
3326	FLI1_+_(4541r)	FLI1_+_(1361g)	FLI1	False	chr11:640971-641471	IRF7	0.0202658	0.160194	0.00324647	0.00324647	6.47744	1	0.207556	1.34443	1.34443	FLI1_+_+
3327	FLI1_+_(4541r)	FLI1_+_(1361g)	FLI1	False	chr11:554847-555347	IRF7	0.0262974	0.092481	0.00243201	0.00243201	6.47744	1	0.207556	1.34443	1.34443	FLI1_+_+
3328	FLI1_+_(4541r)	FLI1_+_(1361g)	FLI1	False	chr11:721885-722385	IRF7	0.0248571	0.0688272	0.00171084	0.00171084	6.47744	1	0.207556	1.34443	1.34443	FLI1_+_+
3329	FLI1_+_(4541r)	FLI1_+_(1361g)	FLI1	False	chr11:613537-614037	IRF7	0.0187098	0.143675	0.00268812	0.00268812	6.47744	1	0.207556	1.34443	1.34443	FLI1_+_+
3330	FLI1_+_(4541r)	FLI1_+_(1361g)	FLI1	False	chr1:92486787-92487287	EVI5	0.0324933	0.0689304	0.00223977	0.00223977	1.49836	1	0.675368	1.01195	1.01195	FLI1_+_+
3331	FLI1_+_(4541r)	FLI1_+_(1361g)	FLI1	False	chr1:92485619-92486119	EVI5	0.035092	0.0982224	0.00344682	0.00344682	1.49836	1	0.675368	1.01195	1.01195	FLI1_+_+
3332	FLI1_+_(4541r)	FLI1_+_(1361g)	FLI1	False	chr1:92832391-92832891	EVI5	0.0390569	0.255919	0.00999542	0.00999542	1.49836	1	0.675368	1.01195	1.01195	FLI1_+_+
3333	FLI1_+_(4541r)	FLI1_+_(1361g)	FLI1	False	chr1:92476150-92476650	EVI5	0.0277225	0.0702948	0.00194875	0.00194875	1.49836	1	0.675368	1.01195	1.01195	FLI1_+_+
3334	FLI1_+_(4541r)	FLI1_+_(1361g)	FLI1	False	chr1:92784115-92784615	EVI5	0.0558969	0.405234	0.0226513	0.0226513	1.49836	1	0.675368	1.01195	1.01195	FLI1_+_+
3335	FLI1_+_(4541r)	FLI1_+_(1361g)	FLI1	False	chr18:45962392-45962892	PSTPIP2	0.0201699	0.111194	0.00224276	0.00224276	15.4338	1	0.461249	7.11881	7.11881	FLI1_+_+
3336	FLI1_+_(4541r)	FLI1_+_(1361g)	FLI1	False	chr18:46009475-46009975	PSTPIP2	0.0333613	0.207664	0.00692794	0.00692794	15.4338	1	0.461249	7.11881	7.11881	FLI1_+_+
3337	FLI1_+_(4541r)	FLI1_+_(1361g)	FLI1	False	chr18:46070614-46071114	PSTPIP2	0.0197481	0.142449	0.0028131	0.0028131	15.4338	1	0.461249	7.11881	7.11881	FLI1_+_+
3338	FLI1_+_(4541r)	FLI1_+_(1361g)	FLI1	False	chr18:46167927-46168427	PSTPIP2	0.0366638	0.182886	0.00670529	0.00670529	15.4338	1	0.461249	7.11881	7.11881	FLI1_+_+
3339	FLI1_+_(4541r)	FLI1_+_(1361g)	FLI1	False	chr11:65471343-65471843	FRMD8	0.0420122	0.117035	0.00491691	0.00491691	2.3411	1	0.342426	0.801652	0.801652	FLI1_+_+
3340	FLI1_+_(4541r)	FLI1_+_(1361g)	FLI1	False	chr11:65489667-65490167	FRMD8	0.0132193	0.0848045	0.00112106	0.00112106	2.3411	1	0.342426	0.801652	0.801652	FLI1_+_+
3341	FLI1_+_(4541r)	FLI1_+_(1361g)	FLI1	False	chr13:46403800-46404300	RUBCNL	0.0429776	0.237213	0.0101948	0.0101948	28.9398	1	0.541671	15.6758	15.6758	FLI1_+_+
3342	FLI1_+_(4541r)	FLI1_+_(1361g)	FLI1	False	chr13:46338967-46339467	RUBCNL	0.0572412	0.425993	0.0243844	0.0243844	28.9398	1	0.541671	15.6758	15.6758	FLI1_+_+
3343	FLI1_+_(4541r)	FLI1_+_(1361g)	FLI1	False	chr13:46387057-46387557	RUBCNL	0.0533872	0.447394	0.0238851	0.0238851	28.9398	1	0.541671	15.6758	15.6758	FLI1_+_+
3344	FLI1_+_(4541r)	FLI1_+_(1361g)	FLI1	False	chr13:46295401-46295901	RUBCNL	0.0548503	0.337792	0.018528	0.018528	28.9398	1	0.541671	15.6758	15.6758	FLI1_+_+
3345	FLI1_+_(4541r)	FLI1_+_(1361g)	FLI1	False	chr13:46389883-46390383	RUBCNL	0.0463543	0.3548	0.0164465	0.0164465	28.9398	1	0.541671	15.6758	15.6758	FLI1_+_+
3346	FLI1_+_(4541r)	FLI1_+_(1361g)	FLI1	False	chr13:46341172-46341672	RUBCNL	0.0428087	0.418027	0.0178952	0.0178952	28.9398	1	0.541671	15.6758	15.6758	FLI1_+_+
3347	FLI1_+_(4541r)	FLI1_+_(1361g)	FLI1	False	chr13:46554414-46554914	RUBCNL	0.0706278	0.497501	0.0351374	0.0351374	28.9398	1	0.541671	15.6758	15.6758	FLI1_+_+
3348	FLI1_+_(4541r)	FLI1_+_(1361g)	FLI1	False	chr13:46400771-46401271	RUBCNL	0.0422845	0.49515	0.0209372	0.0209372	28.9398	1	0.541671	15.6758	15.6758	FLI1_+_+
3349	FLI1_+_(4541r)	FLI1_+_(1361g)	FLI1	False	chr13:46382208-46382708	RUBCNL	0.0555526	0.457235	0.0254006	0.0254006	28.9398	1	0.541671	15.6758	15.6758	FLI1_+_+
3350	FLI1_+_(4541r)	FLI1_+_(1361g)	FLI1	False	chr5:122775405-122775905	SNX24	0.0248407	0.284216	0.00706014	0.00706014	7.36537	1	0.620051	4.56691	4.56691	FLI1_+_+
3351	FLI1_+_(4541r)	FLI1_+_(1361g)	FLI1	False	chr5:122849171-122849671	SNX24	0.0696678	0.44328	0.0308823	0.0308823	7.36537	1	0.620051	4.56691	4.56691	FLI1_+_+
3352	FLI1_+_(4541r)	FLI1_+_(1361g)	FLI1	False	chr6:33279916-33280416	RGL2	0.0238944	0.212491	0.00507734	0.00507734	1.90479	1	0.328559	0.625837	0.625837	FLI1_+_+
3353	FLI1_+_(4541r)	FLI1_+_(1361g)	FLI1	False	chr6:33313249-33313749	RGL2	0.0248647	0.232816	0.00578889	0.00578889	1.90479	1	0.328559	0.625837	0.625837	FLI1_+_+
3354	FLI1_+_(4541r)	FLI1_+_(1361g)	FLI1	False	chr6:33144287-33144787	RGL2	0.0187669	0.159886	0.00300056	0.00300056	1.90479	1	0.328559	0.625837	0.625837	FLI1_+_+
3355	FLI1_+_(4541r)	FLI1_+_(1361g)	FLI1	False	chr6:33297777-33298277	RGL2	0.0130868	0.177199	0.00231896	0.00231896	1.90479	1	0.328559	0.625837	0.625837	FLI1_+_+
3356	FLI1_+_(4541r)	FLI1_+_(1361g)	FLI1	False	chr6:33298426-33298926	RGL2	0.00853593	0.117084	0.000999417	0.000999417	1.90479	1	0.328559	0.625837	0.625837	FLI1_+_+
3357	FLI1_+_(4541r)	FLI1_+_(1361g)	FLI1	False	chr6:32176917-32177417	AGPAT1	0.0811005	0.3332	0.0270227	0.0270227	1.59185	1	0.235566	0.374986	0.374986	FLI1_+_+
3358	FLI1_+_(4541r)	FLI1_+_(1361g)	FLI1	False	chr6:32197123-32197623	AGPAT1	0.0159635	0.243556	0.00388799	0.00388799	1.59185	1	0.235566	0.374986	0.374986	FLI1_+_+
3359	FLI1_+_(4541r)	FLI1_+_(1361g)	FLI1	False	chr6:32255022-32255522	AGPAT1	0.0619932	0.30276	0.018769	0.018769	1.59185	1	0.235566	0.374986	0.374986	FLI1_+_+
3360	FLI1_+_(4541r)	FLI1_+_(1361g)	FLI1	False	chr12:107778589-107779089	PRDM4	0.0487216	0.177047	0.008626	0.008626	2.15851	1	0.415746	0.897392	0.897392	FLI1_+_+
3361	FLI1_+_(4541r)	FLI1_+_(1361g)	FLI1	False	chr12:107662346-107662846	PRDM4	0.0400838	0.138045	0.00553339	0.00553339	2.15851	1	0.415746	0.897392	0.897392	FLI1_+_+
3362	FLI1_+_(4541r)	FLI1_+_(1361g)	FLI1	False	chr12:107759367-107759867	PRDM4	0.0377574	0.0804073	0.00303597	0.00303597	2.15851	1	0.415746	0.897392	0.897392	FLI1_+_+
3363	FLI1_+_(4541r)	FLI1_+_(1361g)	FLI1	False	chr12:68746562-68747062	CPM	0.0342696	0.101923	0.00349287	0.00349287	3.07918	1	0.425018	1.30871	1.30871	FLI1_+_+
3364	FLI1_+_(4541r)	FLI1_+_(1361g)	FLI1	False	chr12:68951693-68952193	CPM	0.17697	0.349986	0.0619372	0.0619372	3.07918	1	0.425018	1.30871	1.30871	FLI1_+_+
3365	FLI1_+_(4541r)	FLI1_+_(1361g)	FLI1	False	chr12:68787341-68787841	CPM	0.0367744	0.226088	0.00831427	0.00831427	3.07918	1	0.425018	1.30871	1.30871	FLI1_+_+
3366	FLI1_+_(4541r)	FLI1_+_(1361g)	FLI1	False	chr12:69039820-69040320	CPM	0.0451788	0.260212	0.0117561	0.0117561	3.07918	1	0.425018	1.30871	1.30871	FLI1_+_+
3367	FLI1_+_(4541r)	FLI1_+_(1361g)	FLI1	False	chr12:68932373-68932873	CPM	0.0464019	0.191961	0.00890737	0.00890737	3.07918	1	0.425018	1.30871	1.30871	FLI1_+_+
3368	FLI1_+_(4541r)	FLI1_+_(1361g)	FLI1	False	chr19:51501613-51502113	SIGLEC5	0.0503096	0.286441	0.0144107	0.0144107	3.34334	1	0.255664	0.854774	0.854774	FLI1_+_+
3369	FLI1_+_(4541r)	FLI1_+_(1361g)	FLI1	False	chr19:51461531-51462031	SIGLEC5	0.069524	0.260612	0.0181188	0.0181188	3.34334	1	0.255664	0.854774	0.854774	FLI1_+_+
3370	FLI1_+_(4541r)	FLI1_+_(1361g)	FLI1	False	chr19:51621145-51621645	SIGLEC5	0.0325179	0.261403	0.00850028	0.00850028	3.34334	1	0.255664	0.854774	0.854774	FLI1_+_+
3371	FLI1_+_(4541r)	FLI1_+_(1361g)	FLI1	False	chr19:51754080-51754580	SIGLEC5	0.038298	0.266563	0.0102088	0.0102088	3.34334	1	0.255664	0.854774	0.854774	FLI1_+_+
3372	FLI1_+_(4541r)	FLI1_+_(1361g)	FLI1	False	chr19:51531509-51532009	SIGLEC5	0.0319607	0.217465	0.00695035	0.00695035	3.34334	1	0.255664	0.854774	0.854774	FLI1_+_+
3373	FLI1_+_(4541r)	FLI1_+_(1361g)	FLI1	False	chr19:51601122-51601622	SIGLEC5	0.0276645	0.153762	0.00425377	0.00425377	3.34334	1	0.255664	0.854774	0.854774	FLI1_+_+
3374	FLI1_+_(4541r)	FLI1_+_(1361g)	FLI1	False	chr19:51651440-51651940	SIGLEC5	0.0387495	0.260988	0.0101132	0.0101132	3.34334	1	0.255664	0.854774	0.854774	FLI1_+_+
3375	FLI1_+_(4541r)	FLI1_+_(1361g)	FLI1	False	chr9:89309515-89310015	SEMA4D	0.169872	0.288254	0.0489662	0.0489662	1.81116	1	0.228798	0.414389	0.414389	FLI1_+_+
3376	FLI1_+_(4541r)	FLI1_+_(1361g)	FLI1	False	chr9:89440444-89440944	SEMA4D	0.0160359	0.210773	0.00337992	0.00337992	1.81116	1	0.228798	0.414389	0.414389	FLI1_+_+
3377	FLI1_+_(4541r)	FLI1_+_(1361g)	FLI1	False	chr9:89522336-89522836	SEMA4D	0.0359866	0.172102	0.00619336	0.00619336	1.81116	1	0.228798	0.414389	0.414389	FLI1_+_+
3378	FLI1_+_(4541r)	FLI1_+_(1361g)	FLI1	False	chr9:89564503-89565003	SEMA4D	0.0144237	0.22991	0.00331616	0.00331616	1.81116	1	0.228798	0.414389	0.414389	FLI1_+_+
3379	FLI1_+_(4541r)	FLI1_+_(1361g)	FLI1	False	chr9:89388209-89388709	SEMA4D	0.0170419	0.197084	0.00335869	0.00335869	1.81116	1	0.228798	0.414389	0.414389	FLI1_+_+
3380	FLI1_+_(4541r)	FLI1_+_(1361g)	FLI1	False	chr11:926253-926753	AP2A2	0.0420575	0.607732	0.0255597	0.0255597	2.56487	1	0.576308	1.47815	1.47815	FLI1_+_+
3381	FLI1_+_(4541r)	FLI1_+_(1361g)	FLI1	False	chr11:829236-829736	AP2A2	0.0204101	0.513473	0.01048	0.01048	2.56487	1	0.576308	1.47815	1.47815	FLI1_+_+
3382	FLI1_+_(4541r)	FLI1_+_(1361g)	FLI1	False	chr11:843508-844008	AP2A2	0.0442287	0.550802	0.0243612	0.0243612	2.56487	1	0.576308	1.47815	1.47815	FLI1_+_+
3383	FLI1_+_(4541r)	FLI1_+_(1361g)	FLI1	False	chr11:933211-933711	AP2A2	0.0326394	0.560393	0.0182909	0.0182909	2.56487	1	0.576308	1.47815	1.47815	FLI1_+_+
3384	FLI1_+_(4541r)	FLI1_+_(1361g)	FLI1	False	chr11:821227-821727	AP2A2	0.0191445	0.380032	0.00727553	0.00727553	2.56487	1	0.576308	1.47815	1.47815	FLI1_+_+
3385	FLI1_+_(4541r)	FLI1_+_(1361g)	FLI1	False	chr11:919061-919561	AP2A2	0.081536	0.567993	0.0463119	0.0463119	2.56487	1	0.576308	1.47815	1.47815	FLI1_+_+
3386	FLI1_+_(4541r)	FLI1_+_(1361g)	FLI1	False	chr17:64496289-64496789	DDX5	0.0285521	0.282376	0.00806243	0.00806243	4.49743	1	0.51844	2.33165	2.33165	FLI1_+_+
3387	FLI1_+_(4541r)	FLI1_+_(1361g)	FLI1	False	chr17:64442150-64442650	DDX5	0.0108415	0.0919357	0.00099672	0.00099672	4.49743	1	0.51844	2.33165	2.33165	FLI1_+_+
3388	FLI1_+_(4541r)	FLI1_+_(1361g)	FLI1	False	chr17:64613220-64613720	DDX5	0.00858843	0.132432	0.00113738	0.00113738	4.49743	1	0.51844	2.33165	2.33165	FLI1_+_+
3389	FLI1_+_(4541r)	FLI1_+_(1361g)	FLI1	False	chr17:64456166-64456666	DDX5	0.0158023	0.0787518	0.00124446	0.00124446	4.49743	1	0.51844	2.33165	2.33165	FLI1_+_+
3390	FLI1_+_(4541r)	FLI1_+_(1361g)	FLI1	False	chr17:64448835-64449335	DDX5	0.0179787	0.146432	0.00263265	0.00263265	4.49743	1	0.51844	2.33165	2.33165	FLI1_+_+
3391	FLI1_+_(4541r)	FLI1_+_(1361g)	FLI1	False	chr17:64390594-64391094	DDX5	0.0210318	0.0921877	0.00193888	0.00193888	4.49743	1	0.51844	2.33165	2.33165	FLI1_+_+
3392	FLI1_+_(4541r)	FLI1_+_(1361g)	FLI1	False	chr17:64411860-64412360	DDX5	0.0167349	0.0757086	0.00126697	0.00126697	4.49743	1	0.51844	2.33165	2.33165	FLI1_+_+
3393	FLI1_+_(4541r)	FLI1_+_(1361g)	FLI1	False	chr17:55394765-55395265	MMD	0.0465191	0.085319	0.00396896	0.00396896	5.99855	1	0.388464	2.33022	2.33022	FLI1_+_+
3394	FLI1_+_(4541r)	FLI1_+_(1361g)	FLI1	False	chr17:55444930-55445430	MMD	0.028586	0.0641559	0.00183396	0.00183396	5.99855	1	0.388464	2.33022	2.33022	FLI1_+_+
3395	FLI1_+_(4541r)	FLI1_+_(1361g)	FLI1	False	chr17:55453803-55454303	MMD	0.0475045	0.114628	0.00544533	0.00544533	5.99855	1	0.388464	2.33022	2.33022	FLI1_+_+
3396	FLI1_+_(4541r)	FLI1_+_(1361g)	FLI1	False	chr17:55437113-55437613	MMD	0.0266011	0.135952	0.00361647	0.00361647	5.99855	1	0.388464	2.33022	2.33022	FLI1_+_+
3397	FLI1_+_(4541r)	FLI1_+_(1361g)	FLI1	False	chr7:16929133-16929633	AGR2	0.0648263	0.369844	0.0239756	0.0239756	1.51875	1	0.284098	0.431475	0.431475	FLI1_+_+
3398	FLI1_+_(4541r)	FLI1_+_(1361g)	FLI1	False	chr7:16816814-16817314	AGR2	0.0983234	0.397568	0.0390903	0.0390903	1.51875	1	0.284098	0.431475	0.431475	FLI1_+_+
3399	FLI1_+_(4541r)	FLI1_+_(1361g)	FLI1	False	chr7:16811520-16812020	AGR2	0.103021	0.468231	0.0482377	0.0482377	1.51875	1	0.284098	0.431475	0.431475	FLI1_+_+
3400	FLI1_+_(4541r)	FLI1_+_(1361g)	FLI1	False	chr7:16933814-16934314	AGR2	0.0657496	0.324869	0.02136	0.02136	1.51875	1	0.284098	0.431475	0.431475	FLI1_+_+
3401	FLI1_+_(4541r)	FLI1_+_(1361g)	FLI1	False	chr7:16813113-16813613	AGR2	0.0939006	0.276795	0.0259913	0.0259913	1.51875	1	0.284098	0.431475	0.431475	FLI1_+_+
3402	FLI1_+_(4541r)	FLI1_+_(1361g)	FLI1	False	chr10:12265696-12266196	NUDT5	0.0202211	0.141245	0.00285613	0.00285613	1.98528	1	0.495983	0.984665	0.984665	FLI1_+_+
3403	FLI1_+_(4541r)	FLI1_+_(1361g)	FLI1	False	chr10:12053986-12054486	NUDT5	0.0262717	0.0838334	0.00220244	0.00220244	1.98528	1	0.495983	0.984665	0.984665	FLI1_+_+
3404	FLI1_+_(4541r)	FLI1_+_(1361g)	FLI1	False	chr10:12112694-12113194	NUDT5	0.0399109	0.205796	0.0082135	0.0082135	1.98528	1	0.495983	0.984665	0.984665	FLI1_+_+
3405	FLI1_+_(4541r)	FLI1_+_(1361g)	FLI1	False	chr17:28547597-28548097	SLC46A1	0.0361095	0.12947	0.00467509	0.00467509	4.73103	1	0.290312	1.37347	1.37347	FLI1_+_+
3406	FLI1_+_(4541r)	FLI1_+_(1361g)	FLI1	False	chr17:28251133-28251633	SLC46A1	0.0515484	0.245072	0.0126331	0.0126331	4.73103	1	0.290312	1.37347	1.37347	FLI1_+_+
3407	FLI1_+_(4541r)	FLI1_+_(1361g)	FLI1	False	chr17:28403186-28403686	SLC46A1	0.0184665	0.158221	0.00292179	0.00292179	4.73103	1	0.290312	1.37347	1.37347	FLI1_+_+
3408	FLI1_+_(4541r)	FLI1_+_(1361g)	FLI1	False	chr17:28405552-28406052	SLC46A1	0.0708726	0.281531	0.0199529	0.0199529	4.73103	1	0.290312	1.37347	1.37347	FLI1_+_+
3409	FLI1_+_(4541r)	FLI1_+_(1361g)	FLI1	False	chr17:28509747-28510247	SLC46A1	0.0511698	0.128971	0.00659943	0.00659943	4.73103	1	0.290312	1.37347	1.37347	FLI1_+_+
3410	FLI1_+_(4541r)	FLI1_+_(1361g)	FLI1	False	chr14:23162719-23163219	SLC7A8	0.0372185	0.481486	0.0179202	0.0179202	6.67115	1	0.523763	3.4941	3.4941	FLI1_+_+
3411	FLI1_+_(4541r)	FLI1_+_(1361g)	FLI1	False	chr14:23153683-23154183	SLC7A8	0.0301311	0.502347	0.0151363	0.0151363	6.67115	1	0.523763	3.4941	3.4941	FLI1_+_+
3412	FLI1_+_(4541r)	FLI1_+_(1361g)	FLI1	False	chr14:23120006-23120506	SLC7A8	0.0203522	0.23558	0.00479458	0.00479458	6.67115	1	0.523763	3.4941	3.4941	FLI1_+_+
3413	FLI1_+_(4541r)	FLI1_+_(1361g)	FLI1	False	chr14:23160885-23161385	SLC7A8	0.0179997	0.443771	0.00798772	0.00798772	6.67115	1	0.523763	3.4941	3.4941	FLI1_+_+
3414	FLI1_+_(4541r)	FLI1_+_(1361g)	FLI1	False	chr14:23180133-23180633	SLC7A8	0.0854497	0.592752	0.0506505	0.0506505	6.67115	1	0.523763	3.4941	3.4941	FLI1_+_+
3415	FLI1_+_(4541r)	FLI1_+_(1361g)	FLI1	False	chr2:36456393-36456893	FEZ2	0.250105	0.343347	0.0858727	0.0858727	5.10098	1	0.617908	3.15193	3.15193	FLI1_+_+
3416	FLI1_+_(4541r)	FLI1_+_(1361g)	FLI1	False	chr2:36461271-36461771	FEZ2	0.100129	0.0671226	0.00672095	0.00672095	5.10098	1	0.617908	3.15193	3.15193	FLI1_+_+
3417	FLI1_+_(4541r)	FLI1_+_(1361g)	FLI1	False	chr4:83197777-83198277	COQ2	0.0494993	0.222419	0.0110096	0.0110096	5.1034	1	0.45721	2.33333	2.33333	FLI1_+_+
3418	FLI1_+_(4541r)	FLI1_+_(1361g)	FLI1	False	chr4:83320455-83320955	COQ2	0.0491273	0.21362	0.0104946	0.0104946	5.1034	1	0.45721	2.33333	2.33333	FLI1_+_+
3419	FLI1_+_(4541r)	FLI1_+_(1361g)	FLI1	False	chr4:83322327-83322827	COQ2	0.0677522	0.238844	0.0161822	0.0161822	5.1034	1	0.45721	2.33333	2.33333	FLI1_+_+
3420	FLI1_+_(4541r)	FLI1_+_(1361g)	FLI1	False	chr4:83281976-83282476	COQ2	0.0798247	0.298265	0.0238089	0.0238089	5.1034	1	0.45721	2.33333	2.33333	FLI1_+_+
3421	FLI1_+_(4541r)	FLI1_+_(1361g)	FLI1	False	chr4:83240286-83240786	COQ2	0.0257814	0.151325	0.00390138	0.00390138	5.1034	1	0.45721	2.33333	2.33333	FLI1_+_+
3422	FLI1_+_(4541r)	FLI1_+_(1361g)	FLI1	False	chr4:83124001-83124501	COQ2	0.0498718	0.227899	0.0113658	0.0113658	5.1034	1	0.45721	2.33333	2.33333	FLI1_+_+
3423	FLI1_+_(4541r)	FLI1_+_(1361g)	FLI1	False	chr4:83334658-83335158	COQ2	0.0379769	0.0507107	0.00192583	0.00192583	5.1034	1	0.45721	2.33333	2.33333	FLI1_+_+
3424	FLI1_+_(4541r)	FLI1_+_(1361g)	FLI1	False	chr10:28241643-28242143	MPP7	0.0528585	0.480079	0.0253763	0.0253763	1.78148	1	0.343436	0.611823	0.611823	FLI1_+_+
3425	FLI1_+_(4541r)	FLI1_+_(1361g)	FLI1	False	chr10:28201360-28201860	MPP7	0.0824456	0.459765	0.0379056	0.0379056	1.78148	1	0.343436	0.611823	0.611823	FLI1_+_+
3426	FLI1_+_(4541r)	FLI1_+_(1361g)	FLI1	False	chr10:28367879-28368379	MPP7	0.0455414	0.449393	0.020466	0.020466	1.78148	1	0.343436	0.611823	0.611823	FLI1_+_+
3427	FLI1_+_(4541r)	FLI1_+_(1361g)	FLI1	False	chr10:28381769-28382269	MPP7	0.0848625	0.468188	0.0397316	0.0397316	1.78148	1	0.343436	0.611823	0.611823	FLI1_+_+
3428	FLI1_+_(4541r)	FLI1_+_(1361g)	FLI1	False	chr6:35371047-35371547	DEF6	0.0223929	0.283641	0.00635155	0.00635155	4.34125	1	0.305846	1.32775	1.32775	FLI1_+_+
3429	FLI1_+_(4541r)	FLI1_+_(1361g)	FLI1	False	chr6:35425965-35426465	DEF6	0.0339322	0.305665	0.0103719	0.0103719	4.34125	1	0.305846	1.32775	1.32775	FLI1_+_+
3430	FLI1_+_(4541r)	FLI1_+_(1361g)	FLI1	False	chr6:35312835-35313335	DEF6	0.0303422	0.291716	0.00885132	0.00885132	4.34125	1	0.305846	1.32775	1.32775	FLI1_+_+
3431	FLI1_+_(4541r)	FLI1_+_(1361g)	FLI1	False	chr6:35419415-35419915	DEF6	0.0275617	0.127382	0.00351085	0.00351085	4.34125	1	0.305846	1.32775	1.32775	FLI1_+_+
3432	FLI1_+_(4541r)	FLI1_+_(1361g)	FLI1	False	chr6:35298088-35298588	DEF6	0.0344339	0.217799	0.00749969	0.00749969	4.34125	1	0.305846	1.32775	1.32775	FLI1_+_+
3433	FLI1_+_(4541r)	FLI1_+_(1361g)	FLI1	False	chr6:35302814-35303314	DEF6	0.036773	0.224777	0.00826574	0.00826574	4.34125	1	0.305846	1.32775	1.32775	FLI1_+_+
3434	FLI1_+_(4541r)	FLI1_+_(1361g)	FLI1	False	chr6:35370124-35370624	DEF6	0.0267121	0.283544	0.00757405	0.00757405	4.34125	1	0.305846	1.32775	1.32775	FLI1_+_+
3435	FLI1_+_(4541r)	FLI1_+_(1361g)	FLI1	False	chr6:35299650-35300150	DEF6	0.021191	0.287435	0.00609102	0.00609102	4.34125	1	0.305846	1.32775	1.32775	FLI1_+_+
3436	FLI1_+_(4541r)	FLI1_+_(1361g)	FLI1	False	chr12:10167605-10168105	CLEC7A	0.0589704	0.340288	0.0200669	0.0200669	1.97808	1	0.372821	0.737471	0.737471	FLI1_+_+
3437	FLI1_+_(4541r)	FLI1_+_(1361g)	FLI1	False	chr12:10128557-10129057	CLEC7A	0.0481959	0.335749	0.0161817	0.0161817	1.97808	1	0.372821	0.737471	0.737471	FLI1_+_+
3438	FLI1_+_(4541r)	FLI1_+_(1361g)	FLI1	False	chr12:10130027-10130527	CLEC7A	0.0200514	0.292059	0.00585619	0.00585619	1.97808	1	0.372821	0.737471	0.737471	FLI1_+_+
3439	FLI1_+_(4541r)	FLI1_+_(1361g)	FLI1	False	chr12:10068584-10069084	CLEC7A	0.0423566	0.356468	0.0150987	0.0150987	1.97808	1	0.372821	0.737471	0.737471	FLI1_+_+
3440	FLI1_+_(4541r)	FLI1_+_(1361g)	FLI1	False	chr12:10067903-10068403	CLEC7A	0.0268896	0.279366	0.00751204	0.00751204	1.97808	1	0.372821	0.737471	0.737471	FLI1_+_+
3441	FLI1_+_(4541r)	FLI1_+_(1361g)	FLI1	False	chr12:10184335-10184835	CLEC7A	0.101961	0.436214	0.0444769	0.0444769	1.97808	1	0.372821	0.737471	0.737471	FLI1_+_+
3442	FLI1_+_(4541r)	FLI1_+_(1361g)	FLI1	False	chr12:10160894-10161394	CLEC7A	0.0341897	0.362131	0.0123811	0.0123811	1.97808	1	0.372821	0.737471	0.737471	FLI1_+_+
3443	FLI1_+_(4541r)	FLI1_+_(1361g)	FLI1	False	chr12:10094575-10095075	CLEC7A	0.017022	0.338377	0.00575986	0.00575986	1.97808	1	0.372821	0.737471	0.737471	FLI1_+_+
3444	FLI1_+_(4541r)	FLI1_+_(1361g)	FLI1	False	chr12:10186241-10186741	CLEC7A	0.0680088	0.368624	0.0250697	0.0250697	1.97808	1	0.372821	0.737471	0.737471	FLI1_+_+
3445	FLI1_+_(4541r)	FLI1_+_(1361g)	FLI1	False	chr12:10027672-10028172	CLEC7A	0.090289	0.358895	0.0324042	0.0324042	1.97808	1	0.372821	0.737471	0.737471	FLI1_+_+
3446	FLI1_+_(4541r)	FLI1_+_(1361g)	FLI1	False	chr14:104924565-104925065	GPR132	0.0374619	0.257536	0.0096478	0.0096478	11.4545	1	0.29807	3.41425	3.41425	FLI1_+_+
3447	FLI1_+_(4541r)	FLI1_+_(1361g)	FLI1	False	chr14:105060593-105061093	GPR132	0.0152813	0.203263	0.00310612	0.00310612	11.4545	1	0.29807	3.41425	3.41425	FLI1_+_+
3448	FLI1_+_(4541r)	FLI1_+_(1361g)	FLI1	False	chr14:105069730-105070230	GPR132	0.0129297	0.227615	0.00294299	0.00294299	11.4545	1	0.29807	3.41425	3.41425	FLI1_+_+
3449	FLI1_+_(4541r)	FLI1_+_(1361g)	FLI1	False	chr14:105075268-105075768	GPR132	0.0377885	0.271936	0.010276	0.010276	11.4545	1	0.29807	3.41425	3.41425	FLI1_+_+
3450	FLI1_+_(4541r)	FLI1_+_(1361g)	FLI1	False	chr14:105174425-105174925	GPR132	0.0175772	0.148956	0.00261823	0.00261823	11.4545	1	0.29807	3.41425	3.41425	FLI1_+_+
3451	FLI1_+_(4541r)	FLI1_+_(1361g)	FLI1	False	chr14:104926442-104926942	GPR132	0.0420115	0.266202	0.0111835	0.0111835	11.4545	1	0.29807	3.41425	3.41425	FLI1_+_+
3452	FLI1_+_(4541r)	FLI1_+_(1361g)	FLI1	False	chr14:105065255-105065755	GPR132	0.0170146	0.131258	0.00223331	0.00223331	11.4545	1	0.29807	3.41425	3.41425	FLI1_+_+
3453	FLI1_+_(4541r)	FLI1_+_(1361g)	FLI1	False	chr14:105060014-105060514	GPR132	0.0198207	0.241562	0.00478792	0.00478792	11.4545	1	0.29807	3.41425	3.41425	FLI1_+_+
3454	FLI1_+_(4541r)	FLI1_+_(1361g)	FLI1	False	chr14:104939583-104940083	GPR132	0.0227604	0.225477	0.00513193	0.00513193	11.4545	1	0.29807	3.41425	3.41425	FLI1_+_+
3455	FLI1_+_(4541r)	FLI1_+_(1361g)	FLI1	False	chr12:50517479-50517979	DIP2B	0.0351978	0.116223	0.00409079	0.00409079	11.1785	1	0.717868	8.02471	8.02471	FLI1_+_+
3456	FLI1_+_(4541r)	FLI1_+_(1361g)	FLI1	False	chr12:50625962-50626462	DIP2B	0.0324743	0.269126	0.00873967	0.00873967	11.1785	1	0.717868	8.02471	8.02471	FLI1_+_+
3457	FLI1_+_(4541r)	FLI1_+_(1361g)	FLI1	False	chr12:50505924-50506424	DIP2B	0.0219832	0.341077	0.00749796	0.00749796	11.1785	1	0.717868	8.02471	8.02471	FLI1_+_+
3458	FLI1_+_(4541r)	FLI1_+_(1361g)	FLI1	False	chr12:50611351-50611851	DIP2B	0.0275182	0.30526	0.00840021	0.00840021	11.1785	1	0.717868	8.02471	8.02471	FLI1_+_+
3459	FLI1_+_(4541r)	FLI1_+_(1361g)	FLI1	False	chr2:191846935-191847435	CAVIN2	0.272836	0.239418	0.0653217	0.0653217	8.03664	1	0.264089	2.12239	2.12239	FLI1_+_+
3460	FLI1_+_(4541r)	FLI1_+_(1361g)	FLI1	False	chr22:31290054-31290554	EIF4ENIF1	0.0208187	0.0902651	0.0018792	0.0018792	4.1484	1	0.488108	2.02487	2.02487	FLI1_+_+
3461	FLI1_+_(4541r)	FLI1_+_(1361g)	FLI1	False	chr22:31344412-31344912	EIF4ENIF1	0.0244316	0.256996	0.00627881	0.00627881	4.1484	1	0.488108	2.02487	2.02487	FLI1_+_+
3462	FLI1_+_(4541r)	FLI1_+_(1361g)	FLI1	False	chr22:31291655-31292155	EIF4ENIF1	0.0185942	0.228421	0.0042473	0.0042473	4.1484	1	0.488108	2.02487	2.02487	FLI1_+_+
3463	FLI1_+_(4541r)	FLI1_+_(1361g)	FLI1	False	chr5:87411858-87412358	RASA1	0.0412214	0.0823409	0.00339421	0.00339421	7.41064	1	0.67735	5.0196	5.0196	FLI1_+_+
3464	FLI1_+_(4541r)	FLI1_+_(1361g)	FLI1	False	chr9:117782812-117783312	TLR4	0.0615182	0.510222	0.031388	0.031388	2.43362	1	0.449195	1.09317	1.09317	FLI1_+_+
3465	FLI1_+_(4541r)	FLI1_+_(1361g)	FLI1	False	chr9:117825992-117826492	TLR4	0.0500606	0.0884908	0.0044299	0.0044299	2.43362	1	0.449195	1.09317	1.09317	FLI1_+_+
3466	FLI1_+_(4541r)	FLI1_+_(1361g)	FLI1	False	chr9:117718009-117718509	TLR4	0.0661033	0.435973	0.0288193	0.0288193	2.43362	1	0.449195	1.09317	1.09317	FLI1_+_+
3467	FLI1_+_(4541r)	FLI1_+_(1361g)	FLI1	False	chr9:117725342-117725842	TLR4	0.0443497	0.250796	0.0111227	0.0111227	2.43362	1	0.449195	1.09317	1.09317	FLI1_+_+
3468	FLI1_+_(4541r)	FLI1_+_(1361g)	FLI1	False	chr9:117777730-117778230	TLR4	0.0811645	0.545755	0.0442959	0.0442959	2.43362	1	0.449195	1.09317	1.09317	FLI1_+_+
3469	FLI1_+_(4541r)	FLI1_+_(1361g)	FLI1	False	chr9:117704095-117704595	TLR4	0.0814371	0.454911	0.0370467	0.0370467	2.43362	1	0.449195	1.09317	1.09317	FLI1_+_+
3470	FLI1_+_(4541r)	FLI1_+_(1361g)	FLI1	False	chr9:117644612-117645112	TLR4	0.0746884	0.559586	0.0417946	0.0417946	2.43362	1	0.449195	1.09317	1.09317	FLI1_+_+
3471	FLI1_+_(4541r)	FLI1_+_(1361g)	FLI1	False	chr9:117873687-117874187	TLR4	0.123067	0.654583	0.0805579	0.0805579	2.43362	1	0.449195	1.09317	1.09317	FLI1_+_+
3472	FLI1_+_(4541r)	FLI1_+_(1361g)	FLI1	False	chr8:23176959-23177459	TNFRSF10D	0.0279561	0.143149	0.00400189	0.00400189	1.09625	1	0.424707	0.465584	0.465584	FLI1_+_+
3473	FLI1_+_(4541r)	FLI1_+_(1361g)	FLI1	False	chr8:23296089-23296589	TNFRSF10D	0.0325916	0.290645	0.00947259	0.00947259	1.09625	1	0.424707	0.465584	0.465584	FLI1_+_+
3474	FLI1_+_(4541r)	FLI1_+_(1361g)	FLI1	False	chr8:23102659-23103159	TNFRSF10D	0.0288052	0.33601	0.00967882	0.00967882	1.09625	1	0.424707	0.465584	0.465584	FLI1_+_+
3475	FLI1_+_(4541r)	FLI1_+_(1361g)	FLI1	False	chr5:131252781-131253281	CDC42SE2	0.100769	0.179151	0.018053	0.018053	3.23625	1	0.55438	1.79412	1.79412	FLI1_+_+
3476	FLI1_+_(4541r)	FLI1_+_(1361g)	FLI1	False	chr5:131164379-131164879	CDC42SE2	0.0330744	0.168892	0.005586	0.005586	3.23625	1	0.55438	1.79412	1.79412	FLI1_+_+
3477	FLI1_+_(4541r)	FLI1_+_(1361g)	FLI1	False	chr5:131514817-131515317	CDC42SE2	0.0551605	0.237573	0.0131046	0.0131046	3.23625	1	0.55438	1.79412	1.79412	FLI1_+_+
3478	FLI1_+_(4541r)	FLI1_+_(1361g)	FLI1	False	chr5:131265380-131265880	CDC42SE2	0.0530246	0.268606	0.0142427	0.0142427	3.23625	1	0.55438	1.79412	1.79412	FLI1_+_+
3479	FLI1_+_(4541r)	FLI1_+_(1361g)	FLI1	False	chr5:131209319-131209819	CDC42SE2	0.082524	0.239992	0.0198051	0.0198051	3.23625	1	0.55438	1.79412	1.79412	FLI1_+_+
3480	FLI1_+_(4541r)	FLI1_+_(1361g)	FLI1	False	chr5:131379653-131380153	CDC42SE2	0.0667068	0.133183	0.0088842	0.0088842	3.23625	1	0.55438	1.79412	1.79412	FLI1_+_+
3481	FLI1_+_(4541r)	FLI1_+_(1361g)	FLI1	False	chr5:115261987-115262487	CCDC112	0.0649798	0.244222	0.0158695	0.0158695	6.64174	1	0.444204	2.95029	2.95029	FLI1_+_+
3482	FLI1_+_(4541r)	FLI1_+_(1361g)	FLI1	False	chr5:115289075-115289575	CCDC112	0.0407309	0.101916	0.00415115	0.00415115	6.64174	1	0.444204	2.95029	2.95029	FLI1_+_+
3483	FLI1_+_(4541r)	FLI1_+_(1361g)	FLI1	False	chr5:115132452-115132952	CCDC112	0.0516211	0.146102	0.00754197	0.00754197	6.64174	1	0.444204	2.95029	2.95029	FLI1_+_+
3484	FLI1_+_(4541r)	FLI1_+_(1361g)	FLI1	False	chr5:115169220-115169720	CCDC112	0.0659631	0.0550914	0.003634	0.003634	6.64174	1	0.444204	2.95029	2.95029	FLI1_+_+
3485	FLI1_+_(4541r)	FLI1_+_(1361g)	FLI1	False	chr5:115271673-115272173	CCDC112	0.03665	0.108587	0.00397972	0.00397972	6.64174	1	0.444204	2.95029	2.95029	FLI1_+_+
3486	FLI1_+_(4541r)	FLI1_+_(1361g)	FLI1	False	chr17:17303592-17304092	NT5M	0.0749333	0.272404	0.0204121	0.0204121	11.4158	1	0.3011	3.43729	3.43729	FLI1_+_+
3487	FLI1_+_(4541r)	FLI1_+_(1361g)	FLI1	False	chr17:17403830-17404330	NT5M	0.0178619	0.190304	0.0033992	0.0033992	11.4158	1	0.3011	3.43729	3.43729	FLI1_+_+
3488	FLI1_+_(4541r)	FLI1_+_(1361g)	FLI1	False	chr5:119356201-119356701	TNFAIP8	0.0388717	0.257593	0.0100131	0.0100131	2.31392	1	0.548556	1.26932	1.26932	FLI1_+_+
3489	FLI1_+_(4541r)	FLI1_+_(1361g)	FLI1	False	chr5:119367440-119367940	TNFAIP8	0.0611618	0.354428	0.0216774	0.0216774	2.31392	1	0.548556	1.26932	1.26932	FLI1_+_+
3490	FLI1_+_(4541r)	FLI1_+_(1361g)	FLI1	False	chr5:119275745-119276245	TNFAIP8	0.0262319	0.185747	0.00487251	0.00487251	2.31392	1	0.548556	1.26932	1.26932	FLI1_+_+
3491	FLI1_+_(4541r)	FLI1_+_(1361g)	FLI1	False	chr8:17720387-17720887	MTUS1	0.0261764	0.435952	0.0114116	0.0114116	6.75364	1	0.55787	3.76766	3.76766	FLI1_+_+
3492	FLI1_+_(4541r)	FLI1_+_(1361g)	FLI1	False	chr8:17697427-17697927	MTUS1	0.0267038	0.455122	0.0121535	0.0121535	6.75364	1	0.55787	3.76766	3.76766	FLI1_+_+
3493	FLI1_+_(4541r)	FLI1_+_(1361g)	FLI1	False	chr21:33339715-33340215	IFNAR2	0.0222259	0.415538	0.00923572	0.00923572	5.90873	1	0.593037	3.5041	3.5041	FLI1_+_+
3494	FLI1_+_(4541r)	FLI1_+_(1361g)	FLI1	False	chr21:33325362-33325862	IFNAR2	0.0525393	0.513943	0.0270022	0.0270022	5.90873	1	0.593037	3.5041	3.5041	FLI1_+_+
3495	FLI1_+_(4541r)	FLI1_+_(1361g)	FLI1	False	chr21:33374366-33374866	IFNAR2	0.0312588	0.446297	0.0139507	0.0139507	5.90873	1	0.593037	3.5041	3.5041	FLI1_+_+
3496	FLI1_+_(4541r)	FLI1_+_(1361g)	FLI1	False	chr21:33247583-33248083	IFNAR2	0.0173553	0.400311	0.00694752	0.00694752	5.90873	1	0.593037	3.5041	3.5041	FLI1_+_+
3497	FLI1_+_(4541r)	FLI1_+_(1361g)	FLI1	False	chr1:167637694-167638194	CREG1	0.0269658	0.412029	0.0111107	0.0111107	1.70912	1	0.456522	0.780251	0.780251	FLI1_+_+
3498	FLI1_+_(4541r)	FLI1_+_(1361g)	FLI1	False	chr1:167563543-167564043	CREG1	0.037088	0.501796	0.0186106	0.0186106	1.70912	1	0.456522	0.780251	0.780251	FLI1_+_+
3499	FLI1_+_(4541r)	FLI1_+_(1361g)	FLI1	False	chr1:167554077-167554577	CREG1	0.0659009	0.567614	0.0374063	0.0374063	1.70912	1	0.456522	0.780251	0.780251	FLI1_+_+
3500	FLI1_+_(4541r)	FLI1_+_(1361g)	FLI1	False	chr1:167697684-167698184	CREG1	0.0548025	0.599019	0.0328277	0.0328277	1.70912	1	0.456522	0.780251	0.780251	FLI1_+_+
3501	FLI1_+_(4541r)	FLI1_+_(1361g)	FLI1	False	chr4:112312556-112313056	ALPK1	0.0446809	0.304327	0.0135976	0.0135976	14.8761	1	0.597661	8.89088	8.89088	FLI1_+_+
3502	FLI1_+_(4541r)	FLI1_+_(1361g)	FLI1	False	chr4:112234942-112235442	ALPK1	0.0670876	0.359684	0.0241303	0.0241303	14.8761	1	0.597661	8.89088	8.89088	FLI1_+_+
3503	FLI1_+_(4541r)	FLI1_+_(1361g)	FLI1	False	chr4:112297054-112297554	ALPK1	0.0407795	0.298753	0.012183	0.012183	14.8761	1	0.597661	8.89088	8.89088	FLI1_+_+
3504	FLI1_+_(4541r)	FLI1_+_(1361g)	FLI1	False	chr4:112284994-112285494	ALPK1	0.0367692	0.10575	0.00388833	0.00388833	14.8761	1	0.597661	8.89088	8.89088	FLI1_+_+
3505	FLI1_+_(4541r)	FLI1_+_(1361g)	FLI1	False	chr7:128933122-128933622	IRF5	0.0350893	0.28285	0.009925	0.009925	5.63464	1	0.31779	1.79063	1.79063	FLI1_+_+
3506	FLI1_+_(4541r)	FLI1_+_(1361g)	FLI1	False	chr7:128938799-128939299	IRF5	0.0269511	0.227856	0.00614097	0.00614097	5.63464	1	0.31779	1.79063	1.79063	FLI1_+_+
3507	FLI1_+_(4541r)	FLI1_+_(1361g)	FLI1	False	chr7:128948941-128949441	IRF5	0.071223	0.317718	0.0226288	0.0226288	5.63464	1	0.31779	1.79063	1.79063	FLI1_+_+
3508	FLI1_+_(4541r)	FLI1_+_(1361g)	FLI1	False	chr7:128815473-128815973	IRF5	0.0639596	0.328376	0.0210028	0.0210028	5.63464	1	0.31779	1.79063	1.79063	FLI1_+_+
3509	FLI1_+_(4541r)	FLI1_+_(1361g)	FLI1	False	chr7:128937673-128938173	IRF5	0.0308515	0.28193	0.00869796	0.00869796	5.63464	1	0.31779	1.79063	1.79063	FLI1_+_+
3510	FLI1_+_(4541r)	FLI1_+_(1361g)	FLI1	False	chr7:129091409-129091909	IRF5	0.0241927	0.125556	0.00303753	0.00303753	5.63464	1	0.31779	1.79063	1.79063	FLI1_+_+
3511	FLI1_+_(4541r)	FLI1_+_(1361g)	FLI1	False	chr7:128909801-128910301	IRF5	0.0248253	0.0668228	0.00165889	0.00165889	5.63464	1	0.31779	1.79063	1.79063	FLI1_+_+
3512	FLI1_+_(4541r)	FLI1_+_(1361g)	FLI1	False	chr7:128940456-128940956	IRF5	0.0433129	0.309747	0.013416	0.013416	5.63464	1	0.31779	1.79063	1.79063	FLI1_+_+
3513	FLI1_+_(4541r)	FLI1_+_(1361g)	FLI1	False	chr7:128939300-128939800	IRF5	0.0352397	0.297869	0.0104968	0.0104968	5.63464	1	0.31779	1.79063	1.79063	FLI1_+_+
3514	FLI1_+_(4541r)	FLI1_+_(1361g)	FLI1	False	chr1:9652246-9652746	PIK3CD	0.0372392	0.442096	0.0164633	0.0164633	16.3198	1	0.475732	7.76383	7.76383	FLI1_+_+
3515	FLI1_+_(4541r)	FLI1_+_(1361g)	FLI1	False	chr1:9717504-9718004	PIK3CD	0.0346822	0.0591583	0.00205174	0.00205174	16.3198	1	0.475732	7.76383	7.76383	FLI1_+_+
3516	FLI1_+_(4541r)	FLI1_+_(1361g)	FLI1	False	chr1:9654413-9654913	PIK3CD	0.0236927	0.354221	0.00839243	0.00839243	16.3198	1	0.475732	7.76383	7.76383	FLI1_+_+
3517	FLI1_+_(4541r)	FLI1_+_(1361g)	FLI1	False	chr1:9626922-9627422	PIK3CD	0.0207583	0.354408	0.0073569	0.0073569	16.3198	1	0.475732	7.76383	7.76383	FLI1_+_+
3518	FLI1_+_(4541r)	FLI1_+_(1361g)	FLI1	False	chr1:9651492-9651992	PIK3CD	0.0285597	0.311607	0.0088994	0.0088994	16.3198	1	0.475732	7.76383	7.76383	FLI1_+_+
3519	FLI1_+_(4541r)	FLI1_+_(1361g)	FLI1	False	chr1:9629712-9630212	PIK3CD	0.0790653	0.433577	0.0342809	0.0342809	16.3198	1	0.475732	7.76383	7.76383	FLI1_+_+
3520	FLI1_+_(4541r)	FLI1_+_(1361g)	FLI1	False	chr4:915030-915530	GAK	0.0258116	0.130181	0.00336017	0.00336017	5.56388	1	0.607041	3.3775	3.3775	FLI1_+_+
3521	FLI1_+_(4541r)	FLI1_+_(1361g)	FLI1	False	chr4:931021-931521	GAK	0.015736	0.240896	0.00379074	0.00379074	5.56388	1	0.607041	3.3775	3.3775	FLI1_+_+
3522	FLI1_+_(4541r)	FLI1_+_(1361g)	FLI1	False	chr11:65573207-65573707	EHBP1L1	0.011252	0.197179	0.00221865	0.00221865	6.98611	1	0.347247	2.4259	2.4259	FLI1_+_+
3523	FLI1_+_(4541r)	FLI1_+_(1361g)	FLI1	False	chr11:65426085-65426585	EHBP1L1	0.0258584	0.206467	0.0053389	0.0053389	6.98611	1	0.347247	2.4259	2.4259	FLI1_+_+
3524	FLI1_+_(4541r)	FLI1_+_(1361g)	FLI1	False	chr11:65442215-65442715	EHBP1L1	0.0278423	0.251575	0.00700443	0.00700443	6.98611	1	0.347247	2.4259	2.4259	FLI1_+_+
3525	FLI1_+_(4541r)	FLI1_+_(1361g)	FLI1	False	chr11:65553327-65553827	EHBP1L1	0.0151058	0.239442	0.00361696	0.00361696	6.98611	1	0.347247	2.4259	2.4259	FLI1_+_+
3526	FLI1_+_(4541r)	FLI1_+_(1361g)	FLI1	False	chr11:65494424-65494924	EHBP1L1	0.0322825	0.367329	0.0118583	0.0118583	6.98611	1	0.347247	2.4259	2.4259	FLI1_+_+
3527	FLI1_+_(4541r)	FLI1_+_(1361g)	FLI1	False	chr11:65577586-65578086	EHBP1L1	0.0158942	0.315165	0.0050093	0.0050093	6.98611	1	0.347247	2.4259	2.4259	FLI1_+_+
3528	FLI1_+_(4541r)	FLI1_+_(1361g)	FLI1	False	chr17:78130459-78130959	TMC6	0.015359	0.191796	0.0029458	0.0029458	8.47976	1	0.39311	3.33348	3.33348	FLI1_+_+
3529	FLI1_+_(4541r)	FLI1_+_(1361g)	FLI1	False	chr17:78186324-78186824	TMC6	0.0355778	0.344825	0.0122681	0.0122681	8.47976	1	0.39311	3.33348	3.33348	FLI1_+_+
3530	FLI1_+_(4541r)	FLI1_+_(1361g)	FLI1	False	chr17:78176470-78176970	TMC6	0.0486167	0.302937	0.0147278	0.0147278	8.47976	1	0.39311	3.33348	3.33348	FLI1_+_+
3531	FLI1_+_(4541r)	FLI1_+_(1361g)	FLI1	False	chr17:78144199-78144699	TMC6	0.0297704	0.236078	0.00702814	0.00702814	8.47976	1	0.39311	3.33348	3.33348	FLI1_+_+
3532	FLI1_+_(4541r)	FLI1_+_(1361g)	FLI1	False	chr17:78124467-78124967	TMC6	0.0158128	0.232439	0.0036755	0.0036755	8.47976	1	0.39311	3.33348	3.33348	FLI1_+_+
3533	FLI1_+_(4541r)	FLI1_+_(1361g)	FLI1	False	chr17:78255975-78256475	TMC6	0.0237115	0.233004	0.00552487	0.00552487	8.47976	1	0.39311	3.33348	3.33348	FLI1_+_+
3534	FLI1_+_(4541r)	FLI1_+_(1361g)	FLI1	False	chr17:78174442-78174942	TMC6	0.0188633	0.159017	0.00299959	0.00299959	8.47976	1	0.39311	3.33348	3.33348	FLI1_+_+
3535	FLI1_+_(4541r)	FLI1_+_(1361g)	FLI1	False	chr17:78258481-78258981	TMC6	0.0237372	0.279021	0.00662318	0.00662318	8.47976	1	0.39311	3.33348	3.33348	FLI1_+_+
3536	FLI1_+_(4541r)	FLI1_+_(1361g)	FLI1	False	chr17:78247980-78248480	TMC6	0.132566	0.136222	0.0180584	0.0180584	8.47976	1	0.39311	3.33348	3.33348	FLI1_+_+
3537	FLI1_+_(4541r)	FLI1_+_(1361g)	FLI1	False	chr1:89757513-89758013	LRRC8D	0.0369628	0.142286	0.0052593	0.0052593	24.8766	1	0.649414	16.1552	16.1552	FLI1_+_+
3538	FLI1_+_(4541r)	FLI1_+_(1361g)	FLI1	False	chr1:89692728-89693228	LRRC8D	0.0463894	0.121372	0.00563037	0.00563037	24.8766	1	0.649414	16.1552	16.1552	FLI1_+_+
3539	FLI1_+_(4541r)	FLI1_+_(1361g)	FLI1	False	chr1:89815592-89816092	LRRC8D	0.0548086	0.113484	0.0062199	0.0062199	24.8766	1	0.649414	16.1552	16.1552	FLI1_+_+
3540	FLI1_+_(4541r)	FLI1_+_(1361g)	FLI1	False	chr1:89804604-89805104	LRRC8D	0.0133558	0.154455	0.00206286	0.00206286	24.8766	1	0.649414	16.1552	16.1552	FLI1_+_+
3541	FLI1_+_(4541r)	FLI1_+_(1361g)	FLI1	False	chr1:89724884-89725384	LRRC8D	0.0234305	0.133215	0.0031213	0.0031213	24.8766	1	0.649414	16.1552	16.1552	FLI1_+_+
3542	FLI1_+_(4541r)	FLI1_+_(1361g)	FLI1	False	chr1:25120208-25120708	RSRP1	0.0430039	0.235291	0.0101184	0.0101184	10.2236	1	0.587644	6.00782	6.00782	FLI1_+_+
3543	FLI1_+_(4541r)	FLI1_+_(1361g)	FLI1	False	chr1:25246587-25247087	RSRP1	0.0226801	0.0836183	0.00189648	0.00189648	10.2236	1	0.587644	6.00782	6.00782	FLI1_+_+
3544	FLI1_+_(4541r)	FLI1_+_(1361g)	FLI1	False	chr1:25101368-25101868	RSRP1	0.0155869	0.080914	0.0012612	0.0012612	10.2236	1	0.587644	6.00782	6.00782	FLI1_+_+
3545	FLI1_+_(4541r)	FLI1_+_(1361g)	FLI1	False	chr1:25140259-25140759	RSRP1	0.0247212	0.0891835	0.00220472	0.00220472	10.2236	1	0.587644	6.00782	6.00782	FLI1_+_+
3546	FLI1_+_(4541r)	FLI1_+_(1361g)	FLI1	False	chr17:45172415-45172915	NMT1	0.0154455	0.468528	0.00723665	0.00723665	1.4224	1	0.475892	0.676907	0.676907	FLI1_+_+
3547	FLI1_+_(4541r)	FLI1_+_(1361g)	FLI1	False	chr10:17744256-17744756	MRC1	0.0719717	0.638761	0.0459727	0.0459727	8.72856	1	0.590168	5.15132	5.15132	FLI1_+_+
3548	FLI1_+_(4541r)	FLI1_+_(1361g)	FLI1	False	chr10:17838172-17838672	MRC1	0.0747538	0.559309	0.0418105	0.0418105	8.72856	1	0.590168	5.15132	5.15132	FLI1_+_+
3549	FLI1_+_(4541r)	FLI1_+_(1361g)	FLI1	False	chr10:17785439-17785939	MRC1	0.0607354	0.597788	0.0363068	0.0363068	8.72856	1	0.590168	5.15132	5.15132	FLI1_+_+
3550	FLI1_+_(4541r)	FLI1_+_(1361g)	FLI1	False	chr10:17808902-17809402	MRC1	0.0874395	0.654367	0.0572175	0.0572175	8.72856	1	0.590168	5.15132	5.15132	FLI1_+_+
3551	FLI1_+_(4541r)	FLI1_+_(1361g)	FLI1	False	chr10:17809445-17809945	MRC1	0.068922	0.667235	0.0459871	0.0459871	8.72856	1	0.590168	5.15132	5.15132	FLI1_+_+
3552	FLI1_+_(4541r)	FLI1_+_(1361g)	FLI1	False	chr10:17851576-17852076	MRC1	0.0633857	0.523066	0.0331549	0.0331549	8.72856	1	0.590168	5.15132	5.15132	FLI1_+_+
3553	FLI1_+_(4541r)	FLI1_+_(1361g)	FLI1	False	chr10:17770912-17771412	MRC1	0.0667263	0.51449	0.03433	0.03433	8.72856	1	0.590168	5.15132	5.15132	FLI1_+_+
3554	FLI1_+_(4541r)	FLI1_+_(1361g)	FLI1	False	chr10:75395245-75395745	LRMDA	0.0264723	0.397851	0.0105321	0.0105321	11.2947	1	0.677002	7.64655	7.64655	FLI1_+_+
3555	FLI1_+_(4541r)	FLI1_+_(1361g)	FLI1	False	chr10:75612845-75613345	LRMDA	0.0738038	0.522666	0.0385747	0.0385747	11.2947	1	0.677002	7.64655	7.64655	FLI1_+_+
3556	FLI1_+_(4541r)	FLI1_+_(1361g)	FLI1	False	chr10:76403780-76404280	LRMDA	0.048581	0.552553	0.0268436	0.0268436	11.2947	1	0.677002	7.64655	7.64655	FLI1_+_+
3557	FLI1_+_(4541r)	FLI1_+_(1361g)	FLI1	False	chr10:75359080-75359580	LRMDA	0.0224386	0.444733	0.00997918	0.00997918	11.2947	1	0.677002	7.64655	7.64655	FLI1_+_+
3558	FLI1_+_(4541r)	FLI1_+_(1361g)	FLI1	False	chr10:75294162-75294662	LRMDA	0.0504679	0.539232	0.0272139	0.0272139	11.2947	1	0.677002	7.64655	7.64655	FLI1_+_+
3559	FLI1_+_(4541r)	FLI1_+_(1361g)	FLI1	False	chr10:75399770-75400270	LRMDA	0.071678	0.507076	0.0363462	0.0363462	11.2947	1	0.677002	7.64655	7.64655	FLI1_+_+
3560	FLI1_+_(4541r)	FLI1_+_(1361g)	FLI1	False	chr10:75295881-75296381	LRMDA	0.0196225	0.430842	0.00845418	0.00845418	11.2947	1	0.677002	7.64655	7.64655	FLI1_+_+
3561	FLI1_+_(4541r)	FLI1_+_(1361g)	FLI1	False	chr10:75430090-75430590	LRMDA	0.0455403	0.520581	0.0237074	0.0237074	11.2947	1	0.677002	7.64655	7.64655	FLI1_+_+
3562	FLI1_+_(4541r)	FLI1_+_(1361g)	FLI1	False	chr10:75375801-75376301	LRMDA	0.0359336	0.48699	0.0174993	0.0174993	11.2947	1	0.677002	7.64655	7.64655	FLI1_+_+
3563	FLI1_+_(4541r)	FLI1_+_(1361g)	FLI1	False	chr10:76454688-76455188	LRMDA	0.05216	0.517154	0.0269748	0.0269748	11.2947	1	0.677002	7.64655	7.64655	FLI1_+_+
3564	FLI1_+_(4541r)	FLI1_+_(1361g)	FLI1	False	chr20:47489288-47489788	NCOA3	0.0256046	0.119939	0.00307099	0.00307099	1.28078	1	0.613296	0.785499	0.785499	FLI1_+_+
3565	FLI1_+_(4541r)	FLI1_+_(1361g)	FLI1	False	chr20:47357599-47358099	NCOA3	0.0375905	0.381737	0.0143497	0.0143497	1.28078	1	0.613296	0.785499	0.785499	FLI1_+_+
3566	FLI1_+_(4541r)	FLI1_+_(1361g)	FLI1	False	chr20:47784499-47784999	NCOA3	0.0143567	0.248183	0.0035631	0.0035631	1.28078	1	0.613296	0.785499	0.785499	FLI1_+_+
3567	FLI1_+_(4541r)	FLI1_+_(1361g)	FLI1	False	chr3:128077268-128077768	KBTBD12	0.0342641	0.0817432	0.00280086	0.00280086	7.60585	1	0.387207	2.94504	2.94504	FLI1_+_+
3568	FLI1_+_(4541r)	FLI1_+_(1361g)	FLI1	False	chr3:127786282-127786782	KBTBD12	0.0267041	0.194904	0.00520474	0.00520474	7.60585	1	0.387207	2.94504	2.94504	FLI1_+_+
3569	FLI1_+_(4541r)	FLI1_+_(1361g)	FLI1	False	chr3:127985143-127985643	KBTBD12	0.0197874	0.0521877	0.00103266	0.00103266	7.60585	1	0.387207	2.94504	2.94504	FLI1_+_+
3570	FLI1_+_(4541r)	FLI1_+_(1361g)	FLI1	False	chr3:127911458-127911958	KBTBD12	0.0651032	0.19443	0.012658	0.012658	7.60585	1	0.387207	2.94504	2.94504	FLI1_+_+
3571	FLI1_+_(4541r)	FLI1_+_(1361g)	FLI1	False	chr3:127915183-127915683	KBTBD12	0.0600872	0.0863293	0.00518729	0.00518729	7.60585	1	0.387207	2.94504	2.94504	FLI1_+_+
3572	FLI1_+_(4541r)	FLI1_+_(1361g)	FLI1	False	chr11:124746792-124747292	SPA17	0.0293874	0.140833	0.0041387	0.0041387	2.05562	1	0.228526	0.469764	0.469764	FLI1_+_+
3573	FLI1_+_(4541r)	FLI1_+_(1361g)	FLI1	False	chrX:48897005-48897505	GLOD5	0.0295018	0.0812826	0.00239798	0.00239798	2.24583	1	0.110912	0.24909	0.24909	FLI1_+_+
3574	FLI1_+_(4541r)	FLI1_+_(1361g)	FLI1	False	chrX:48918209-48918709	GLOD5	0.104894	0.12063	0.0126534	0.0126534	2.24583	1	0.110912	0.24909	0.24909	FLI1_+_+
3575	FLI1_+_(4541r)	FLI1_+_(1361g)	FLI1	False	chrX:48911427-48911927	GLOD5	0.0453822	0.168724	0.00765705	0.00765705	2.24583	1	0.110912	0.24909	0.24909	FLI1_+_+
3576	FLI1_+_(4541r)	FLI1_+_(1361g)	FLI1	False	chr1:108643409-108643909	STXBP3	0.0287439	0.384201	0.0110434	0.0110434	1.43162	1	0.592985	0.848928	0.848928	FLI1_+_+
3577	FLI1_+_(4541r)	FLI1_+_(1361g)	FLI1	False	chr5:169636958-169637458	DOCK2	0.0496973	0.276948	0.0137636	0.0137636	30.2056	1	0.677775	20.4726	20.4726	FLI1_+_+
3578	FLI1_+_(4541r)	FLI1_+_(1361g)	FLI1	False	chr5:169637766-169638266	DOCK2	0.0780757	0.349748	0.0273068	0.0273068	30.2056	1	0.677775	20.4726	20.4726	FLI1_+_+
3579	FLI1_+_(4541r)	FLI1_+_(1361g)	FLI1	False	chr5:169635884-169636384	DOCK2	0.0876713	0.484632	0.0424883	0.0424883	30.2056	1	0.677775	20.4726	20.4726	FLI1_+_+
3580	FLI1_+_(4541r)	FLI1_+_(1361g)	FLI1	False	chr12:6643502-6644002	IFFO1	0.0171104	0.204552	0.00349996	0.00349996	0.992151	1	0.35617	0.353375	0.353375	FLI1_+_+
3581	FLI1_+_(4541r)	FLI1_+_(1361g)	FLI1	False	chr12:6644063-6644563	IFFO1	0.0249633	0.226782	0.00566123	0.00566123	0.992151	1	0.35617	0.353375	0.353375	FLI1_+_+
3582	FLI1_+_(4541r)	FLI1_+_(1361g)	FLI1	False	chr12:6554823-6555323	IFFO1	0.0220307	0.285176	0.00628263	0.00628263	0.992151	1	0.35617	0.353375	0.353375	FLI1_+_+
3583	FLI1_+_(4541r)	FLI1_+_(1361g)	FLI1	False	chr12:6550264-6550764	IFFO1	0.0153047	0.13776	0.00210838	0.00210838	0.992151	1	0.35617	0.353375	0.353375	FLI1_+_+
3584	FLI1_+_(4541r)	FLI1_+_(1361g)	FLI1	False	chr10:124557879-124558379	LHPP	0.0142008	0.0963598	0.00136838	0.00136838	1.02457	1	0.478054	0.489801	0.489801	FLI1_+_+
3585	FLI1_+_(4541r)	FLI1_+_(1361g)	FLI1	False	chr10:124619112-124619612	LHPP	0.0199859	0.250135	0.00499916	0.00499916	1.02457	1	0.478054	0.489801	0.489801	FLI1_+_+
3586	FLI1_+_(4541r)	FLI1_+_(1361g)	FLI1	False	chr10:124588749-124589249	LHPP	0.0146972	0.197061	0.00289624	0.00289624	1.02457	1	0.478054	0.489801	0.489801	FLI1_+_+
3587	FLI1_+_(4541r)	FLI1_+_(1361g)	FLI1	False	chr10:124547558-124548058	LHPP	0.0097881	0.0599578	0.000586873	0.000586873	1.02457	1	0.478054	0.489801	0.489801	FLI1_+_+
3588	FLI1_+_(4541r)	FLI1_+_(1361g)	FLI1	False	chr10:124613033-124613533	LHPP	0.0110446	0.207102	0.00228737	0.00228737	1.02457	1	0.478054	0.489801	0.489801	FLI1_+_+
3589	FLI1_+_(4541r)	FLI1_+_(1361g)	FLI1	False	chr7:140060737-140061237	PARP12	0.070944	0.219524	0.0155739	0.0155739	4.03656	1	0.426609	1.72203	1.72203	FLI1_+_+
3590	FLI1_+_(4541r)	FLI1_+_(1361g)	FLI1	False	chr7:140056766-140057266	PARP12	0.0399139	0.180733	0.00721377	0.00721377	4.03656	1	0.426609	1.72203	1.72203	FLI1_+_+
3591	FLI1_+_(4541r)	FLI1_+_(1361g)	FLI1	False	chr7:139888093-139888593	PARP12	0.0343928	0.179879	0.00618653	0.00618653	4.03656	1	0.426609	1.72203	1.72203	FLI1_+_+
3592	FLI1_+_(4541r)	FLI1_+_(1361g)	FLI1	False	chr7:140210196-140210696	PARP12	0.0429096	0.162607	0.00697741	0.00697741	4.03656	1	0.426609	1.72203	1.72203	FLI1_+_+
3593	FLI1_+_(4541r)	FLI1_+_(1361g)	FLI1	False	chrX:154784244-154784744	MPP1	0.0649743	0.459942	0.0298844	0.0298844	1.06273	1	0.440424	0.468054	0.468054	FLI1_+_+
3594	FLI1_+_(4541r)	FLI1_+_(1361g)	FLI1	False	chrX:154718572-154719072	MPP1	0.046452	0.420823	0.0195481	0.0195481	1.06273	1	0.440424	0.468054	0.468054	FLI1_+_+
3595	FLI1_+_(4541r)	FLI1_+_(1361g)	FLI1	False	chrX:154798983-154799483	MPP1	0.115143	0.463634	0.0533843	0.0533843	1.06273	1	0.440424	0.468054	0.468054	FLI1_+_+
3596	FLI1_+_(4541r)	FLI1_+_(1361g)	FLI1	False	chrX:154800772-154801272	MPP1	0.0310778	0.365608	0.0113623	0.0113623	1.06273	1	0.440424	0.468054	0.468054	FLI1_+_+
3597	FLI1_+_(4541r)	FLI1_+_(1361g)	FLI1	False	chrX:154750818-154751318	MPP1	0.0307657	0.161582	0.00497118	0.00497118	1.06273	1	0.440424	0.468054	0.468054	FLI1_+_+
3598	FLI1_+_(4541r)	FLI1_+_(1361g)	FLI1	False	chrX:154805286-154805786	MPP1	0.0297774	0.171192	0.00509764	0.00509764	1.06273	1	0.440424	0.468054	0.468054	FLI1_+_+
3599	FLI1_+_(4541r)	FLI1_+_(1361g)	FLI1	False	chr5:148808848-148809348	ADRB2	0.0949444	0.23783	0.0225807	0.0225807	1.00141	1	0.278912	0.279305	0.279305	FLI1_+_+
3600	FLI1_+_(4541r)	FLI1_+_(1361g)	FLI1	False	chr5:148748672-148749172	ADRB2	0.0540034	0.199359	0.010766	0.010766	1.00141	1	0.278912	0.279305	0.279305	FLI1_+_+
3601	FLI1_+_(4541r)	FLI1_+_(1361g)	FLI1	False	chr5:148831448-148831948	ADRB2	0.0920939	0.229627	0.0211472	0.0211472	1.00141	1	0.278912	0.279305	0.279305	FLI1_+_+
3602	FLI1_+_(4541r)	FLI1_+_(1361g)	FLI1	False	chr17:31058880-31059380	ADAP2	0.0264056	0.571892	0.0151012	0.0151012	23.3516	1	0.585156	13.6644	13.6644	FLI1_+_+
3603	FLI1_+_(4541r)	FLI1_+_(1361g)	FLI1	False	chr17:30953877-30954377	ADAP2	0.0649712	0.676649	0.0439627	0.0439627	23.3516	1	0.585156	13.6644	13.6644	FLI1_+_+
3604	FLI1_+_(4541r)	FLI1_+_(1361g)	FLI1	False	chr17:31095349-31095849	ADAP2	0.0209117	0.268638	0.00561768	0.00561768	23.3516	1	0.585156	13.6644	13.6644	FLI1_+_+
3605	FLI1_+_(4541r)	FLI1_+_(1361g)	FLI1	False	chr17:30950569-30951069	ADAP2	0.0237627	0.557778	0.0132543	0.0132543	23.3516	1	0.585156	13.6644	13.6644	FLI1_+_+
3606	FLI1_+_(4541r)	FLI1_+_(1361g)	FLI1	False	chr17:1493375-1493875	SCARF1	0.0537993	0.0853568	0.00459214	0.00459214	3.22951	1	0.176905	0.571316	0.571316	FLI1_+_+
3607	FLI1_+_(4541r)	FLI1_+_(1361g)	FLI1	False	chr17:1555540-1556040	SCARF1	0.0130074	0.198315	0.00257955	0.00257955	3.22951	1	0.176905	0.571316	0.571316	FLI1_+_+
3608	FLI1_+_(4541r)	FLI1_+_(1361g)	FLI1	False	chr17:1575743-1576243	SCARF1	0.0138643	0.232281	0.00322041	0.00322041	3.22951	1	0.176905	0.571316	0.571316	FLI1_+_+
3609	FLI1_+_(4541r)	FLI1_+_(1361g)	FLI1	False	chr17:1617771-1618271	SCARF1	0.0248306	0.271644	0.00674509	0.00674509	3.22951	1	0.176905	0.571316	0.571316	FLI1_+_+
3610	FLI1_+_(4541r)	FLI1_+_(1361g)	FLI1	False	chr17:1588781-1589281	SCARF1	0.0155589	0.232285	0.0036141	0.0036141	3.22951	1	0.176905	0.571316	0.571316	FLI1_+_+
3611	FLI1_+_(4541r)	FLI1_+_(1361g)	FLI1	False	chr17:1577602-1578102	SCARF1	0.0135837	0.236125	0.00320744	0.00320744	3.22951	1	0.176905	0.571316	0.571316	FLI1_+_+
3612	FLI1_+_(4541r)	FLI1_+_(1361g)	FLI1	False	chr17:1556092-1556592	SCARF1	0.0125224	0.228264	0.00285841	0.00285841	3.22951	1	0.176905	0.571316	0.571316	FLI1_+_+
3613	FLI1_+_(4541r)	FLI1_+_(1361g)	FLI1	False	chr1:192811626-192812126	RGS2	0.116457	0.515252	0.0600046	0.0600046	1.20682	1	0.38157	0.460485	0.460485	FLI1_+_+
3614	FLI1_+_(4541r)	FLI1_+_(1361g)	FLI1	False	chr1:192805790-192806290	RGS2	0.0813661	0.33157	0.0269785	0.0269785	1.20682	1	0.38157	0.460485	0.460485	FLI1_+_+
3615	FLI1_+_(4541r)	FLI1_+_(1361g)	FLI1	False	chr1:192810155-192810655	RGS2	0.0943233	0.419123	0.039533	0.039533	1.20682	1	0.38157	0.460485	0.460485	FLI1_+_+
3616	FLI1_+_(4541r)	FLI1_+_(1361g)	FLI1	False	chr11:72676700-72677200	ARAP1	0.0245671	0.415626	0.0102107	0.0102107	1.62202	1	0.526821	0.854516	0.854516	FLI1_+_+
3617	FLI1_+_(4541r)	FLI1_+_(1361g)	FLI1	False	chr11:72834898-72835398	ARAP1	0.0355578	0.352771	0.0125438	0.0125438	1.62202	1	0.526821	0.854516	0.854516	FLI1_+_+
3618	FLI1_+_(4541r)	FLI1_+_(1361g)	FLI1	False	chr11:72844280-72844780	ARAP1	0.0309647	0.0842148	0.00260769	0.00260769	1.62202	1	0.526821	0.854516	0.854516	FLI1_+_+
3619	FLI1_+_(4541r)	FLI1_+_(1361g)	FLI1	False	chr11:72787167-72787667	ARAP1	0.0141011	0.358334	0.00505289	0.00505289	1.62202	1	0.526821	0.854516	0.854516	FLI1_+_+
3620	FLI1_+_(4541r)	FLI1_+_(1361g)	FLI1	False	chr11:72624868-72625368	ARAP1	0.0139099	0.267132	0.00371578	0.00371578	1.62202	1	0.526821	0.854516	0.854516	FLI1_+_+
3621	FLI1_+_(4541r)	FLI1_+_(1361g)	FLI1	False	chr20:40697561-40698061	MAFB	0.0298881	0.54756	0.0163655	0.0163655	1.3507	1	0.398039	0.537629	0.537629	FLI1_+_+
3622	FLI1_+_(4541r)	FLI1_+_(1361g)	FLI1	False	chr20:40675568-40676068	MAFB	0.048385	0.610602	0.029544	0.029544	1.3507	1	0.398039	0.537629	0.537629	FLI1_+_+
3623	FLI1_+_(4541r)	FLI1_+_(1361g)	FLI1	False	chr20:40689889-40690389	MAFB	0.0236695	0.329912	0.00780886	0.00780886	1.3507	1	0.398039	0.537629	0.537629	FLI1_+_+
3624	FLI1_+_(4541r)	FLI1_+_(1361g)	FLI1	False	chr20:40770492-40770992	MAFB	0.0338595	0.536069	0.0181511	0.0181511	1.3507	1	0.398039	0.537629	0.537629	FLI1_+_+
3625	FLI1_+_(4541r)	FLI1_+_(1361g)	FLI1	False	chr20:40690536-40691036	MAFB	0.0408326	0.613458	0.0250491	0.0250491	1.3507	1	0.398039	0.537629	0.537629	FLI1_+_+
3626	FLI1_+_(4541r)	FLI1_+_(1361g)	FLI1	False	chr17:35460434-35460934	SLFN13	0.0798015	0.237684	0.0189676	0.0189676	1.23886	1	0.213043	0.263931	0.263931	FLI1_+_+
3627	FLI1_+_(4541r)	FLI1_+_(1361g)	FLI1	False	chr17:35487090-35487590	SLFN13	0.0503541	0.214364	0.0107941	0.0107941	1.23886	1	0.213043	0.263931	0.263931	FLI1_+_+
3628	FLI1_+_(4541r)	FLI1_+_(1361g)	FLI1	False	chrX:19865869-19866369	SH3KBP1	0.0521849	0.116295	0.00606884	0.00606884	2.55911	1	0.613552	1.57015	1.57015	FLI1_+_+
3629	FLI1_+_(4541r)	FLI1_+_(1361g)	FLI1	False	chrX:19682917-19683417	SH3KBP1	0.0360635	0.074624	0.0026912	0.0026912	2.55911	1	0.613552	1.57015	1.57015	FLI1_+_+
3630	FLI1_+_(4541r)	FLI1_+_(1361g)	FLI1	False	chrX:19874926-19875426	SH3KBP1	0.0484957	0.121064	0.0058711	0.0058711	2.55911	1	0.613552	1.57015	1.57015	FLI1_+_+
3631	FLI1_+_(4541r)	FLI1_+_(1361g)	FLI1	False	chrX:150693685-150694185	MTM1	0.136471	0.257554	0.0351485	0.0351485	15.0237	1	0.593924	8.92294	8.92294	FLI1_+_+
3632	FLI1_+_(4541r)	FLI1_+_(1361g)	FLI1	False	chrX:150694230-150694730	MTM1	0.0770664	0.241565	0.0186165	0.0186165	15.0237	1	0.593924	8.92294	8.92294	FLI1_+_+
3633	FLI1_+_(4541r)	FLI1_+_(1361g)	FLI1	False	chr17:78819720-78820220	CEP295NL	0.020294	0.201587	0.00409101	0.00409101	1.28043	1	0.209233	0.267908	0.267908	FLI1_+_+
3634	FLI1_+_(4541r)	FLI1_+_(1361g)	FLI1	False	chr17:78913877-78914377	CEP295NL	0.0177979	0.197657	0.00351788	0.00351788	1.28043	1	0.209233	0.267908	0.267908	FLI1_+_+
3635	FLI1_+_(4541r)	FLI1_+_(1361g)	FLI1	False	chr17:78781284-78781784	CEP295NL	0.020291	0.149563	0.00303478	0.00303478	1.28043	1	0.209233	0.267908	0.267908	FLI1_+_+
3636	FLI1_+_(4541r)	FLI1_+_(1361g)	FLI1	False	chr17:78883704-78884204	CEP295NL	0.0186174	0.0865522	0.00161138	0.00161138	1.28043	1	0.209233	0.267908	0.267908	FLI1_+_+
3637	FLI1_+_(4541r)	FLI1_+_(1361g)	FLI1	False	chr17:78917985-78918485	CEP295NL	0.0917671	0.195043	0.0178985	0.0178985	1.28043	1	0.209233	0.267908	0.267908	FLI1_+_+
3638	FLI1_+_(4541r)	FLI1_+_(1361g)	FLI1	False	chr17:78912033-78912533	CEP295NL	0.0104921	0.197254	0.00206962	0.00206962	1.28043	1	0.209233	0.267908	0.267908	FLI1_+_+
3639	FLI1_+_(4541r)	FLI1_+_(1361g)	FLI1	False	chr3:187051886-187052386	ST6GAL1	0.0416797	0.309923	0.0129175	0.0129175	27.4728	1	0.617176	16.9555	16.9555	FLI1_+_+
3640	FLI1_+_(4541r)	FLI1_+_(1361g)	FLI1	False	chr3:186782481-186782981	ST6GAL1	0.0668048	0.444715	0.0297091	0.0297091	27.4728	1	0.617176	16.9555	16.9555	FLI1_+_+
3641	FLI1_+_(4541r)	FLI1_+_(1361g)	FLI1	False	chr3:187012656-187013156	ST6GAL1	0.0227088	0.240184	0.0054543	0.0054543	27.4728	1	0.617176	16.9555	16.9555	FLI1_+_+
3642	FLI1_+_(4541r)	FLI1_+_(1361g)	FLI1	False	chr3:187082904-187083404	ST6GAL1	0.0231685	0.301003	0.00697381	0.00697381	27.4728	1	0.617176	16.9555	16.9555	FLI1_+_+
3643	FLI1_+_(4541r)	FLI1_+_(1361g)	FLI1	False	chr3:186985916-186986416	ST6GAL1	0.0333201	0.323561	0.0107811	0.0107811	27.4728	1	0.617176	16.9555	16.9555	FLI1_+_+
3644	FLI1_+_(4541r)	FLI1_+_(1361g)	FLI1	False	chr3:187044110-187044610	ST6GAL1	0.0436638	0.390117	0.017034	0.017034	27.4728	1	0.617176	16.9555	16.9555	FLI1_+_+
3645	FLI1_+_(4541r)	FLI1_+_(1361g)	FLI1	False	chr3:186826681-186827181	ST6GAL1	0.0471802	0.445933	0.0210392	0.0210392	27.4728	1	0.617176	16.9555	16.9555	FLI1_+_+
3646	FLI1_+_(4541r)	FLI1_+_(1361g)	FLI1	False	chr12:51241983-51242483	GALNT6	0.0146693	0.097451	0.00142954	0.00142954	1.81867	1	0.0587999	0.106938	0.106938	FLI1_+_+
3647	FLI1_+_(4541r)	FLI1_+_(1361g)	FLI1	False	chr12:51246277-51246777	GALNT6	0.0239319	0.0808743	0.00193548	0.00193548	1.81867	1	0.0587999	0.106938	0.106938	FLI1_+_+
3648	FLI1_+_(4541r)	FLI1_+_(1361g)	FLI1	False	chr12:51389627-51390127	GALNT6	0.15327	0.138722	0.0212619	0.0212619	1.81867	1	0.0587999	0.106938	0.106938	FLI1_+_+
3649	FLI1_+_(4541r)	FLI1_+_(1361g)	FLI1	False	chr12:51390914-51391414	GALNT6	0.0144066	0.0847441	0.00122088	0.00122088	1.81867	1	0.0587999	0.106938	0.106938	FLI1_+_+
3650	FLI1_+_(4541r)	FLI1_+_(1361g)	FLI1	False	chr12:51368806-51369306	GALNT6	0.0236261	0.0720095	0.0017013	0.0017013	1.81867	1	0.0587999	0.106938	0.106938	FLI1_+_+
3651	FLI1_+_(4541r)	FLI1_+_(1361g)	FLI1	False	chr12:51388148-51388648	GALNT6	0.0160968	0.146714	0.00236163	0.00236163	1.81867	1	0.0587999	0.106938	0.106938	FLI1_+_+
3652	FLI1_+_(4541r)	FLI1_+_(1361g)	FLI1	False	chr19:4535048-4535548	DPP9	0.0136809	0.313289	0.00428608	0.00428608	1.05999	1	0.423311	0.448705	0.448705	FLI1_+_+
3653	FLI1_+_(4541r)	FLI1_+_(1361g)	FLI1	False	chr19:4809519-4810019	DPP9	0.0209216	0.120837	0.0025281	0.0025281	1.05999	1	0.423311	0.448705	0.448705	FLI1_+_+
3654	FLI1_+_(4541r)	FLI1_+_(1361g)	FLI1	False	chr19:4769399-4769899	DPP9	0.0180851	0.198763	0.00359465	0.00359465	1.05999	1	0.423311	0.448705	0.448705	FLI1_+_+
3655	FLI1_+_(4541r)	FLI1_+_(1361g)	FLI1	False	chr12:7443936-7444436	ACSM4	0.357126	0.289296	0.103315	0.103315	1.73321	1	0.248716	0.431078	0.431078	FLI1_+_+
3656	FLI1_+_(4541r)	FLI1_+_(1361g)	FLI1	False	chr15:74782341-74782841	ULK3	0.0177316	0.0536437	0.000951189	0.000951189	2.17505	1	0.301811	0.656455	0.656455	FLI1_+_+
3657	FLI1_+_(4541r)	FLI1_+_(1361g)	FLI1	False	chr15:74956050-74956550	ULK3	0.0335488	0.0758185	0.00254361	0.00254361	2.17505	1	0.301811	0.656455	0.656455	FLI1_+_+
3658	FLI1_+_(4541r)	FLI1_+_(1361g)	FLI1	False	chr15:74867979-74868479	ULK3	0.0305569	0.130642	0.003992	0.003992	2.17505	1	0.301811	0.656455	0.656455	FLI1_+_+
3659	FLI1_+_(4541r)	FLI1_+_(1361g)	FLI1	False	chr15:74869894-74870394	ULK3	0.0335714	0.14059	0.00471981	0.00471981	2.17505	1	0.301811	0.656455	0.656455	FLI1_+_+
3660	FLI1_+_(4541r)	FLI1_+_(1361g)	FLI1	False	chr3:151227685-151228185	MED12L	0.0486494	0.297744	0.0144851	0.0144851	5.16305	1	0.337195	1.74095	1.74095	FLI1_+_+
3661	FLI1_+_(4541r)	FLI1_+_(1361g)	FLI1	False	chr2:26196898-26197398	RAB10	0.0321359	0.379991	0.0122113	0.0122113	20.6411	1	0.712021	14.6969	14.6969	FLI1_+_+
3662	FLI1_+_(4541r)	FLI1_+_(1361g)	FLI1	False	chr2:26173424-26173924	RAB10	0.0589586	0.282172	0.0166365	0.0166365	20.6411	1	0.712021	14.6969	14.6969	FLI1_+_+
3663	FLI1_+_(4541r)	FLI1_+_(1361g)	FLI1	False	chr2:26008855-26009355	RAB10	0.0242078	0.214698	0.00519738	0.00519738	20.6411	1	0.712021	14.6969	14.6969	FLI1_+_+
3664	FLI1_+_(4541r)	FLI1_+_(1361g)	FLI1	False	chr2:26185166-26185666	RAB10	0.0284168	0.122949	0.00349381	0.00349381	20.6411	1	0.712021	14.6969	14.6969	FLI1_+_+
3665	FLI1_+_(4541r)	FLI1_+_(1361g)	FLI1	False	chr2:26245179-26245679	RAB10	0.0234235	0.120084	0.0028128	0.0028128	20.6411	1	0.712021	14.6969	14.6969	FLI1_+_+
3666	FLI1_+_(4541r)	FLI1_+_(1361g)	FLI1	False	chr20:59933912-59934412	PPP1R3D	0.0995433	0.153091	0.0152392	0.0152392	1.22832	1	0.260882	0.320446	0.320446	FLI1_+_+
3667	FLI1_+_(4541r)	FLI1_+_(1361g)	FLI1	False	chr20:59993990-59994490	PPP1R3D	0.0467234	0.0874209	0.0040846	0.0040846	1.22832	1	0.260882	0.320446	0.320446	FLI1_+_+
3668	FLI1_+_(4541r)	FLI1_+_(1361g)	FLI1	False	chr14:22819603-22820103	SLC7A7	0.0626436	0.458421	0.0287172	0.0287172	4.28351	1	0.39441	1.68946	1.68946	FLI1_+_+
3669	FLI1_+_(4541r)	FLI1_+_(1361g)	FLI1	False	chr14:22815587-22816087	SLC7A7	0.0238041	0.406824	0.00968406	0.00968406	4.28351	1	0.39441	1.68946	1.68946	FLI1_+_+
3670	FLI1_+_(4541r)	FLI1_+_(1361g)	FLI1	False	chr14:22818041-22818541	SLC7A7	0.0231797	0.394542	0.00914535	0.00914535	4.28351	1	0.39441	1.68946	1.68946	FLI1_+_+
3671	FLI1_+_(4541r)	FLI1_+_(1361g)	FLI1	False	chr14:22783745-22784245	SLC7A7	0.0277177	0.395773	0.0109699	0.0109699	4.28351	1	0.39441	1.68946	1.68946	FLI1_+_+
3672	FLI1_+_(4541r)	FLI1_+_(1361g)	FLI1	False	chr11:57641467-57641967	ZDHHC5	0.0160691	0.0572347	0.000919712	0.000919712	1.0945	1	0.388438	0.425145	0.425145	FLI1_+_+
3673	FLI1_+_(4541r)	FLI1_+_(1361g)	FLI1	False	chr11:57568337-57568837	ZDHHC5	0.0135899	0.214732	0.00291818	0.00291818	1.0945	1	0.388438	0.425145	0.425145	FLI1_+_+
3674	FLI1_+_(4541r)	FLI1_+_(1361g)	FLI1	False	chr15:49235554-49236054	GALK2	0.0720447	0.166367	0.0119858	0.0119858	1.31832	1	0.59205	0.78051	0.78051	FLI1_+_+
3675	FLI1_+_(4541r)	FLI1_+_(1361g)	FLI1	False	chr22:17266611-17267111	HDHD5	0.047564	0.212229	0.0100945	0.0100945	1.12979	1	0.409567	0.462723	0.462723	FLI1_+_+
3676	FLI1_+_(4541r)	FLI1_+_(1361g)	FLI1	False	chr22:17119464-17119964	HDHD5	0.0522799	0.173292	0.00905967	0.00905967	1.12979	1	0.409567	0.462723	0.462723	FLI1_+_+
3677	FLI1_+_(4541r)	FLI1_+_(1361g)	FLI1	False	chr22:17158398-17158898	HDHD5	0.0225362	0.116282	0.00262055	0.00262055	1.12979	1	0.409567	0.462723	0.462723	FLI1_+_+
3678	FLI1_+_(4541r)	FLI1_+_(1361g)	FLI1	False	chr22:17087555-17088055	HDHD5	0.0177215	0.150113	0.00266024	0.00266024	1.12979	1	0.409567	0.462723	0.462723	FLI1_+_+
3679	FLI1_+_(4541r)	FLI1_+_(1361g)	FLI1	False	chr22:17106786-17107286	HDHD5	0.0475017	0.0861874	0.00409405	0.00409405	1.12979	1	0.409567	0.462723	0.462723	FLI1_+_+
3680	FLI1_+_(4541r)	FLI1_+_(1361g)	FLI1	False	chr22:17264290-17264790	HDHD5	0.0413109	0.20352	0.00840759	0.00840759	1.12979	1	0.409567	0.462723	0.462723	FLI1_+_+
3681	FLI1_+_(4541r)	FLI1_+_(1361g)	FLI1	False	chr1:15617787-15618287	PLEKHM2	0.009541	0.220694	0.00210564	0.00210564	2.90081	1	0.542392	1.57337	1.57337	FLI1_+_+
3682	FLI1_+_(4541r)	FLI1_+_(1361g)	FLI1	False	chr1:15849912-15850412	PLEKHM2	0.0140044	0.247655	0.00346827	0.00346827	2.90081	1	0.542392	1.57337	1.57337	FLI1_+_+
3683	FLI1_+_(4541r)	FLI1_+_(1361g)	FLI1	False	chr1:15696828-15697328	PLEKHM2	0.010303	0.238559	0.00245788	0.00245788	2.90081	1	0.542392	1.57337	1.57337	FLI1_+_+
3684	FLI1_+_(4541r)	FLI1_+_(1361g)	FLI1	False	chr1:15656947-15657447	PLEKHM2	0.0154017	0.245699	0.00378417	0.00378417	2.90081	1	0.542392	1.57337	1.57337	FLI1_+_+
3685	FLI1_+_(4541r)	FLI1_+_(1361g)	FLI1	False	chr1:15780611-15781111	PLEKHM2	0.0230834	0.265889	0.00613762	0.00613762	2.90081	1	0.542392	1.57337	1.57337	FLI1_+_+
3686	FLI1_+_(4541r)	FLI1_+_(1361g)	FLI1	False	chr1:15788552-15789052	PLEKHM2	0.0254662	0.194623	0.00495631	0.00495631	2.90081	1	0.542392	1.57337	1.57337	FLI1_+_+
3687	FLI1_+_(4541r)	FLI1_+_(1361g)	FLI1	False	chr17:5226140-5226640	RABEP1	0.0151952	0.37428	0.00568725	0.00568725	6.591	1	0.54727	3.60706	3.60706	FLI1_+_+
3688	FLI1_+_(4541r)	FLI1_+_(1361g)	FLI1	False	chr17:5228996-5229496	RABEP1	0.0359946	0.461527	0.0166125	0.0166125	6.591	1	0.54727	3.60706	3.60706	FLI1_+_+
3689	FLI1_+_(4541r)	FLI1_+_(1361g)	FLI1	False	chr17:5232848-5233348	RABEP1	0.0599109	0.445344	0.0266809	0.0266809	6.591	1	0.54727	3.60706	3.60706	FLI1_+_+
3690	FLI1_+_(4541r)	FLI1_+_(1361g)	FLI1	False	chr17:5210898-5211398	RABEP1	0.0371359	0.408913	0.0151853	0.0151853	6.591	1	0.54727	3.60706	3.60706	FLI1_+_+
3691	FLI1_+_(4541r)	FLI1_+_(1361g)	FLI1	False	chr17:5234606-5235106	RABEP1	0.0138767	0.301893	0.0041893	0.0041893	6.591	1	0.54727	3.60706	3.60706	FLI1_+_+
3692	FLI1_+_(4541r)	FLI1_+_(1361g)	FLI1	False	chr17:5237443-5237943	RABEP1	0.0147349	0.189864	0.00279763	0.00279763	6.591	1	0.54727	3.60706	3.60706	FLI1_+_+
3693	FLI1_+_(4541r)	FLI1_+_(1361g)	FLI1	False	chr17:5166145-5166645	RABEP1	0.032096	0.430926	0.013831	0.013831	6.591	1	0.54727	3.60706	3.60706	FLI1_+_+
3694	FLI1_+_(4541r)	FLI1_+_(1361g)	FLI1	False	chr17:5254819-5255319	RABEP1	0.044223	0.408694	0.0180737	0.0180737	6.591	1	0.54727	3.60706	3.60706	FLI1_+_+
3695	FLI1_+_(4541r)	FLI1_+_(1361g)	FLI1	False	chr3:183428436-183428936	MCF2L2	0.0226441	0.130958	0.00296542	0.00296542	1.81848	1	0.30052	0.54649	0.54649	FLI1_+_+
3696	FLI1_+_(4541r)	FLI1_+_(1361g)	FLI1	False	chr3:183555418-183555918	MCF2L2	0.0247669	0.216341	0.00535808	0.00535808	1.81848	1	0.30052	0.54649	0.54649	FLI1_+_+
3697	FLI1_+_(4541r)	FLI1_+_(1361g)	FLI1	False	chr3:183098847-183099347	MCF2L2	0.0462702	0.278916	0.0129055	0.0129055	1.81848	1	0.30052	0.54649	0.54649	FLI1_+_+
3698	FLI1_+_(4541r)	FLI1_+_(1361g)	FLI1	False	chr3:183212444-183212944	MCF2L2	0.0237032	0.286029	0.00677979	0.00677979	1.81848	1	0.30052	0.54649	0.54649	FLI1_+_+
3699	FLI1_+_(4541r)	FLI1_+_(1361g)	FLI1	False	chr3:183259577-183260077	MCF2L2	0.0211238	0.275408	0.00581767	0.00581767	1.81848	1	0.30052	0.54649	0.54649	FLI1_+_+
3700	FLI1_+_(4541r)	FLI1_+_(1361g)	FLI1	False	chr3:183116077-183116577	MCF2L2	0.0223882	0.240727	0.00538943	0.00538943	1.81848	1	0.30052	0.54649	0.54649	FLI1_+_+
3701	FLI1_+_(4541r)	FLI1_+_(1361g)	FLI1	False	chr3:183252917-183253417	MCF2L2	0.0345553	0.356555	0.0123209	0.0123209	1.81848	1	0.30052	0.54649	0.54649	FLI1_+_+
3702	FLI1_+_(4541r)	FLI1_+_(1361g)	FLI1	False	chr3:183427897-183428397	MCF2L2	0.0220385	0.186824	0.00411732	0.00411732	1.81848	1	0.30052	0.54649	0.54649	FLI1_+_+
3703	FLI1_+_(4541r)	FLI1_+_(1361g)	FLI1	False	chr3:183248982-183249482	MCF2L2	0.0209005	0.312277	0.00652674	0.00652674	1.81848	1	0.30052	0.54649	0.54649	FLI1_+_+
3704	FLI1_+_(4541r)	FLI1_+_(1361g)	FLI1	False	chr14:103117966-103118466	TNFAIP2	0.0667698	0.378685	0.0252847	0.0252847	1.95889	1	0.301598	0.590797	0.590797	FLI1_+_+
3705	FLI1_+_(4541r)	FLI1_+_(1361g)	FLI1	False	chr14:103121210-103121710	TNFAIP2	0.0313373	0.325557	0.0102021	0.0102021	1.95889	1	0.301598	0.590797	0.590797	FLI1_+_+
3706	FLI1_+_(4541r)	FLI1_+_(1361g)	FLI1	False	chr14:103122133-103122633	TNFAIP2	0.03487	0.222193	0.00774789	0.00774789	1.95889	1	0.301598	0.590797	0.590797	FLI1_+_+
3707	FLI1_+_(4541r)	FLI1_+_(1361g)	FLI1	False	chr14:103123111-103123611	TNFAIP2	0.0382664	0.292448	0.0111909	0.0111909	1.95889	1	0.301598	0.590797	0.590797	FLI1_+_+
3708	FLI1_+_(4541r)	FLI1_+_(1361g)	FLI1	False	chr14:103123701-103124201	TNFAIP2	0.0381525	0.243706	0.00929801	0.00929801	1.95889	1	0.301598	0.590797	0.590797	FLI1_+_+
3709	FLI1_+_(4541r)	FLI1_+_(1361g)	FLI1	False	chr19:7341010-7341510	ARHGEF18	0.0146901	0.306919	0.00450868	0.00450868	1.80774	1	0.413537	0.747568	0.747568	FLI1_+_+
3710	FLI1_+_(4541r)	FLI1_+_(1361g)	FLI1	False	chr19:7480794-7481294	ARHGEF18	0.0179642	0.0729166	0.00130988	0.00130988	1.80774	1	0.413537	0.747568	0.747568	FLI1_+_+
3711	FLI1_+_(4541r)	FLI1_+_(1361g)	FLI1	False	chr19:7348826-7349326	ARHGEF18	0.0303144	0.188342	0.00570947	0.00570947	1.80774	1	0.413537	0.747568	0.747568	FLI1_+_+
3712	FLI1_+_(4541r)	FLI1_+_(1361g)	FLI1	False	chr5:141618326-141618826	DIAPH1	0.026003	0.516068	0.0134193	0.0134193	10.4027	1	0.390315	4.06034	4.06034	FLI1_+_+
3713	FLI1_+_(4541r)	FLI1_+_(1361g)	FLI1	False	chr5:141664948-141665448	DIAPH1	0.0298934	0.181361	0.0054215	0.0054215	10.4027	1	0.390315	4.06034	4.06034	FLI1_+_+
3714	FLI1_+_(4541r)	FLI1_+_(1361g)	FLI1	False	chr19:38434026-38434526	RYR1	0.0456795	0.586146	0.0267748	0.0267748	9.69739	1	0.520462	5.04712	5.04712	FLI1_+_+
3715	FLI1_+_(4541r)	FLI1_+_(1361g)	FLI1	False	chr19:38362437-38362937	RYR1	0.00918272	0.243646	0.00223734	0.00223734	9.69739	1	0.520462	5.04712	5.04712	FLI1_+_+
3716	FLI1_+_(4541r)	FLI1_+_(1361g)	FLI1	False	chr19:38434527-38435027	RYR1	0.0366479	0.461399	0.0169093	0.0169093	9.69739	1	0.520462	5.04712	5.04712	FLI1_+_+
3717	FLI1_+_(4541r)	FLI1_+_(1361g)	FLI1	False	chr19:38618143-38618643	RYR1	0.0178251	0.061693	0.00109969	0.00109969	9.69739	1	0.520462	5.04712	5.04712	FLI1_+_+
3718	FLI1_+_(4541r)	FLI1_+_(1361g)	FLI1	False	chr5:42811922-42812422	CCDC152	0.0449524	0.434846	0.0195473	0.0195473	1.47547	1	0.395731	0.583891	0.583891	FLI1_+_+
3719	FLI1_+_(4541r)	FLI1_+_(1361g)	FLI1	False	chr5:42799687-42800187	CCDC152	0.0469699	0.386296	0.0181443	0.0181443	1.47547	1	0.395731	0.583891	0.583891	FLI1_+_+
3720	FLI1_+_(4541r)	FLI1_+_(1361g)	FLI1	False	chr5:42949712-42950212	CCDC152	0.0483053	0.292826	0.014145	0.014145	1.47547	1	0.395731	0.583891	0.583891	FLI1_+_+
3721	FLI1_+_(4541r)	FLI1_+_(1361g)	FLI1	False	chr5:42886617-42887117	CCDC152	0.0310899	0.301804	0.00938307	0.00938307	1.47547	1	0.395731	0.583891	0.583891	FLI1_+_+
3722	FLI1_+_(4541r)	FLI1_+_(1361g)	FLI1	False	chr5:42950559-42951059	CCDC152	0.0363029	0.0826257	0.00299956	0.00299956	1.47547	1	0.395731	0.583891	0.583891	FLI1_+_+
3723	FLI1_+_(4541r)	FLI1_+_(1361g)	FLI1	False	chr5:42811392-42811892	CCDC152	0.0468821	0.384616	0.0180316	0.0180316	1.47547	1	0.395731	0.583891	0.583891	FLI1_+_+
3724	FLI1_+_(4541r)	FLI1_+_(1361g)	FLI1	False	chr17:1823346-1823846	SMYD4	0.0218323	0.0962186	0.00210068	0.00210068	1.65687	1	0.491168	0.813803	0.813803	FLI1_+_+
3725	FLI1_+_(4541r)	FLI1_+_(1361g)	FLI1	False	chr17:1972352-1972852	SMYD4	0.0226044	0.277408	0.00627062	0.00627062	1.65687	1	0.491168	0.813803	0.813803	FLI1_+_+
3726	FLI1_+_(4541r)	FLI1_+_(1361g)	FLI1	False	chr17:1637997-1638497	SMYD4	0.0285627	0.358449	0.0102383	0.0102383	1.65687	1	0.491168	0.813803	0.813803	FLI1_+_+
3727	FLI1_+_(4541r)	FLI1_+_(1361g)	FLI1	False	chr12:132904661-132905161	CHFR	0.0257126	0.0869918	0.00223678	0.00223678	1.9836	1	0.579251	1.149	1.149	FLI1_+_+
3728	FLI1_+_(4541r)	FLI1_+_(1361g)	FLI1	False	chr12:132766716-132767216	CHFR	0.0171538	0.237113	0.00406739	0.00406739	1.9836	1	0.579251	1.149	1.149	FLI1_+_+
3729	FLI1_+_(4541r)	FLI1_+_(1361g)	FLI1	False	chr12:132770081-132770581	CHFR	0.0185906	0.131826	0.00245073	0.00245073	1.9836	1	0.579251	1.149	1.149	FLI1_+_+
3730	FLI1_+_(4541r)	FLI1_+_(1361g)	FLI1	False	chr12:132784093-132784593	CHFR	0.0148672	0.13551	0.00201466	0.00201466	1.9836	1	0.579251	1.149	1.149	FLI1_+_+
3731	FLI1_+_(4541r)	FLI1_+_(1361g)	FLI1	False	chr12:132772519-132773019	CHFR	0.00962095	0.113488	0.00109186	0.00109186	1.9836	1	0.579251	1.149	1.149	FLI1_+_+
3732	FLI1_+_(4541r)	FLI1_+_(1361g)	FLI1	False	chr3:49022678-49023178	SLC25A20	0.020106	0.136273	0.00273989	0.00273989	2.34621	1	0.176474	0.414044	0.414044	FLI1_+_+
3733	FLI1_+_(4541r)	FLI1_+_(1361g)	FLI1	False	chr3:49020159-49020659	SLC25A20	0.0172378	0.0708412	0.00122115	0.00122115	2.34621	1	0.176474	0.414044	0.414044	FLI1_+_+
3734	FLI1_+_(4541r)	FLI1_+_(1361g)	FLI1	False	chr3:48990196-48990696	SLC25A20	0.0073929	0.0962355	0.000711459	0.000711459	2.34621	1	0.176474	0.414044	0.414044	FLI1_+_+
3735	FLI1_+_(4541r)	FLI1_+_(1361g)	FLI1	False	chr12:57479411-57479911	ARHGAP9	0.0336153	0.27543	0.00925867	0.00925867	1.11398	1	0.236707	0.263688	0.263688	FLI1_+_+
3736	FLI1_+_(4541r)	FLI1_+_(1361g)	FLI1	False	chr12:57477893-57478393	ARHGAP9	0.033437	0.253607	0.00847987	0.00847987	1.11398	1	0.236707	0.263688	0.263688	FLI1_+_+
3737	FLI1_+_(4541r)	FLI1_+_(1361g)	FLI1	False	chr12:57458523-57459023	ARHGAP9	0.0256627	0.231823	0.00594921	0.00594921	1.11398	1	0.236707	0.263688	0.263688	FLI1_+_+
3738	FLI1_+_(4541r)	FLI1_+_(1361g)	FLI1	False	chr19:41887829-41888329	ARHGEF1	0.0303186	0.25426	0.0077088	0.0077088	1.75272	1	0.410748	0.719925	0.719925	FLI1_+_+
3739	FLI1_+_(4541r)	FLI1_+_(1361g)	FLI1	False	chr19:41871542-41872042	ARHGEF1	0.0261091	0.10695	0.00279237	0.00279237	1.75272	1	0.410748	0.719925	0.719925	FLI1_+_+
3740	FLI1_+_(4541r)	FLI1_+_(1361g)	FLI1	False	chr19:41951583-41952083	ARHGEF1	0.023704	0.305627	0.00724458	0.00724458	1.75272	1	0.410748	0.719925	0.719925	FLI1_+_+
3741	FLI1_+_(4541r)	FLI1_+_(1361g)	FLI1	False	chr19:41957707-41958207	ARHGEF1	0.0299327	0.358148	0.0107204	0.0107204	1.75272	1	0.410748	0.719925	0.719925	FLI1_+_+
3742	FLI1_+_(4541r)	FLI1_+_(1361g)	FLI1	False	chr1:84996313-84996813	MCOLN2	0.333215	0.522328	0.174047	0.174047	1.07223	1	0.329291	0.353076	0.353076	FLI1_+_+
3743	FLI1_+_(4541r)	FLI1_+_(1361g)	FLI1	False	chr12:110677466-110677966	HVCN1	0.0224809	0.176659	0.00397145	0.00397145	3.861	1	0.346924	1.33948	1.33948	FLI1_+_+
3744	FLI1_+_(4541r)	FLI1_+_(1361g)	FLI1	False	chr12:110661513-110662013	HVCN1	0.0394177	0.0982112	0.00387126	0.00387126	3.861	1	0.346924	1.33948	1.33948	FLI1_+_+
3745	FLI1_+_(4541r)	FLI1_+_(1361g)	FLI1	False	chr12:110501223-110501723	HVCN1	0.0298201	0.215166	0.00641629	0.00641629	3.861	1	0.346924	1.33948	1.33948	FLI1_+_+
3746	FLI1_+_(4541r)	FLI1_+_(1361g)	FLI1	False	chr12:110590839-110591339	HVCN1	0.0278772	0.138579	0.00386321	0.00386321	3.861	1	0.346924	1.33948	1.33948	FLI1_+_+
3747	FLI1_+_(4541r)	FLI1_+_(1361g)	FLI1	False	chr12:110694196-110694696	HVCN1	0.0184941	0.0539198	0.0009972	0.0009972	3.861	1	0.346924	1.33948	1.33948	FLI1_+_+
3748	FLI1_+_(4541r)	FLI1_+_(1361g)	FLI1	False	chr12:110691215-110691715	HVCN1	0.0312582	0.150428	0.00470213	0.00470213	3.861	1	0.346924	1.33948	1.33948	FLI1_+_+
3749	FLI1_+_(4541r)	FLI1_+_(1361g)	FLI1	False	chr12:110605586-110606086	HVCN1	0.0287702	0.169566	0.00487845	0.00487845	3.861	1	0.346924	1.33948	1.33948	FLI1_+_+
3750	FLI1_+_(4541r)	FLI1_+_(1361g)	FLI1	False	chr12:110741124-110741624	HVCN1	0.0129754	0.158884	0.00206159	0.00206159	3.861	1	0.346924	1.33948	1.33948	FLI1_+_+
3751	FLI1_+_(4541r)	FLI1_+_(1361g)	FLI1	False	chr1:231032845-231033345	FAM89A	0.119644	0.426209	0.0509934	0.0509934	3.98332	1	0.4733	1.88531	1.88531	FLI1_+_+
3752	FLI1_+_(4541r)	FLI1_+_(1361g)	FLI1	False	chr1:231036394-231036894	FAM89A	0.0871397	0.257772	0.0224622	0.0224622	3.98332	1	0.4733	1.88531	1.88531	FLI1_+_+
3753	FLI1_+_(4541r)	FLI1_+_(1361g)	FLI1	False	chr1:231053742-231054242	FAM89A	0.053268	0.321104	0.0171046	0.0171046	3.98332	1	0.4733	1.88531	1.88531	FLI1_+_+
3754	FLI1_+_(4541r)	FLI1_+_(1361g)	FLI1	False	chr18:56569482-56569982	WDR7	0.0479278	0.106509	0.00510472	0.00510472	3.72303	1	0.599306	2.23124	2.23124	FLI1_+_+
3755	FLI1_+_(4541r)	FLI1_+_(1361g)	FLI1	False	chr9:4939108-4939608	JAK2	0.0727504	0.311359	0.0226515	0.0226515	30.7238	1	0.705999	21.691	21.691	FLI1_+_+
3756	FLI1_+_(4541r)	FLI1_+_(1361g)	FLI1	False	chr9:4985815-4986315	JAK2	0.271854	0.527358	0.143364	0.143364	30.7238	1	0.705999	21.691	21.691	FLI1_+_+
3757	FLI1_+_(4541r)	FLI1_+_(1361g)	FLI1	False	chr4:94345919-94346419	HPGDS	0.102153	0.578246	0.0590695	0.0590695	7.29227	1	0.491978	3.58763	3.58763	FLI1_+_+
3758	FLI1_+_(4541r)	FLI1_+_(1361g)	FLI1	False	chr4:94342658-94343158	HPGDS	0.0612188	0.452185	0.0276822	0.0276822	7.29227	1	0.491978	3.58763	3.58763	FLI1_+_+
3759	FLI1_+_(4541r)	FLI1_+_(1361g)	FLI1	False	chr4:94452515-94453015	HPGDS	0.134402	0.463895	0.0623485	0.0623485	7.29227	1	0.491978	3.58763	3.58763	FLI1_+_+
3760	FLI1_+_(4541r)	FLI1_+_(1361g)	FLI1	False	chr10:44966129-44966629	RASSF4	0.0224284	0.450499	0.010104	0.010104	9.89428	1	0.390652	3.86522	3.86522	FLI1_+_+
3761	FLI1_+_(4541r)	FLI1_+_(1361g)	FLI1	False	chr10:44967983-44968483	RASSF4	0.0284414	0.441889	0.0125679	0.0125679	9.89428	1	0.390652	3.86522	3.86522	FLI1_+_+
3762	FLI1_+_(4541r)	FLI1_+_(1361g)	FLI1	False	chr10:44913778-44914278	RASSF4	0.0225541	0.44097	0.00994567	0.00994567	9.89428	1	0.390652	3.86522	3.86522	FLI1_+_+
3763	FLI1_+_(4541r)	FLI1_+_(1361g)	FLI1	False	chr19:51137788-51138288	CD33	0.0282669	0.353927	0.0100044	0.0100044	10.3379	1	0.320956	3.31799	3.31799	FLI1_+_+
3764	FLI1_+_(4541r)	FLI1_+_(1361g)	FLI1	False	chr19:51121246-51121746	CD33	0.0287128	0.377728	0.0108456	0.0108456	10.3379	1	0.320956	3.31799	3.31799	FLI1_+_+
3765	FLI1_+_(4541r)	FLI1_+_(1361g)	FLI1	False	chr19:51123401-51123901	CD33	0.0699251	0.36616	0.0256038	0.0256038	10.3379	1	0.320956	3.31799	3.31799	FLI1_+_+
3766	FLI1_+_(4541r)	FLI1_+_(1361g)	FLI1	False	chr19:51127740-51128240	CD33	0.0434702	0.328604	0.0142845	0.0142845	10.3379	1	0.320956	3.31799	3.31799	FLI1_+_+
3767	FLI1_+_(4541r)	FLI1_+_(1361g)	FLI1	False	chr19:51139211-51139711	CD33	0.0510671	0.346753	0.0177077	0.0177077	10.3379	1	0.320956	3.31799	3.31799	FLI1_+_+
3768	FLI1_+_(4541r)	FLI1_+_(1361g)	FLI1	False	chr19:51224772-51225272	CD33	0.0249679	0.34439	0.00859871	0.00859871	10.3379	1	0.320956	3.31799	3.31799	FLI1_+_+
3769	FLI1_+_(4541r)	FLI1_+_(1361g)	FLI1	False	chr15:74396351-74396851	ARID3B	0.0301647	0.140361	0.00423393	0.00423393	2.46527	1	0.478789	1.18034	1.18034	FLI1_+_+
3770	FLI1_+_(4541r)	FLI1_+_(1361g)	FLI1	False	chr15:74627043-74627543	ARID3B	0.0275799	0.149371	0.00411962	0.00411962	2.46527	1	0.478789	1.18034	1.18034	FLI1_+_+
3771	FLI1_+_(4541r)	FLI1_+_(1361g)	FLI1	False	chr15:74695799-74696299	ARID3B	0.0178669	0.0876645	0.0015663	0.0015663	2.46527	1	0.478789	1.18034	1.18034	FLI1_+_+
3772	FLI1_+_(4541r)	FLI1_+_(1361g)	FLI1	False	chr9:124257125-124257625	NEK6	0.0257462	0.396639	0.0102119	0.0102119	10.7999	1	0.682673	7.37279	7.37279	FLI1_+_+
3773	FLI1_+_(4541r)	FLI1_+_(1361g)	FLI1	False	chr9:124280988-124281488	NEK6	0.0261055	0.352031	0.00918995	0.00918995	10.7999	1	0.682673	7.37279	7.37279	FLI1_+_+
3774	FLI1_+_(4541r)	FLI1_+_(1361g)	FLI1	False	chr9:124242821-124243321	NEK6	0.0275502	0.422076	0.0116283	0.0116283	10.7999	1	0.682673	7.37279	7.37279	FLI1_+_+
3775	FLI1_+_(4541r)	FLI1_+_(1361g)	FLI1	False	chr9:124294988-124295488	NEK6	0.0260304	0.322465	0.0083939	0.0083939	10.7999	1	0.682673	7.37279	7.37279	FLI1_+_+
3776	FLI1_+_(4541r)	FLI1_+_(1361g)	FLI1	False	chr9:124282036-124282536	NEK6	0.0309966	0.426011	0.0132049	0.0132049	10.7999	1	0.682673	7.37279	7.37279	FLI1_+_+
3777	FLI1_+_(4541r)	FLI1_+_(1361g)	FLI1	False	chr9:124267140-124267640	NEK6	0.0314038	0.185744	0.00583306	0.00583306	10.7999	1	0.682673	7.37279	7.37279	FLI1_+_+
3778	FLI1_+_(4541r)	FLI1_+_(1361g)	FLI1	False	chr12:754854-755354	NINJ2	0.0227892	0.0910224	0.00207433	0.00207433	2.96599	1	0.393552	1.16727	1.16727	FLI1_+_+
3779	FLI1_+_(4541r)	FLI1_+_(1361g)	FLI1	False	chr12:607545-608045	NINJ2	0.0483115	0.142341	0.00687673	0.00687673	2.96599	1	0.393552	1.16727	1.16727	FLI1_+_+
3780	FLI1_+_(4541r)	FLI1_+_(1361g)	FLI1	False	chr12:632673-633173	NINJ2	0.0413763	0.173952	0.00719748	0.00719748	2.96599	1	0.393552	1.16727	1.16727	FLI1_+_+
3781	FLI1_+_(4541r)	FLI1_+_(1361g)	FLI1	False	chr12:807335-807835	NINJ2	0.00991984	0.0781072	0.00077481	0.00077481	2.96599	1	0.393552	1.16727	1.16727	FLI1_+_+
3782	FLI1_+_(4541r)	FLI1_+_(1361g)	FLI1	False	chr12:559859-560359	NINJ2	0.00921253	0.0963377	0.000887513	0.000887513	2.96599	1	0.393552	1.16727	1.16727	FLI1_+_+
3783	FLI1_+_(4541r)	FLI1_+_(1361g)	FLI1	False	chr12:480809-481309	NINJ2	0.0328952	0.150032	0.00493533	0.00493533	2.96599	1	0.393552	1.16727	1.16727	FLI1_+_+
3784	FLI1_+_(4541r)	FLI1_+_(1361g)	FLI1	False	chr17:47275465-47275965	ITGB3	0.0652794	0.344354	0.0224793	0.0224793	9.47213	1	0.166874	1.58066	1.58066	FLI1_+_+
3785	FLI1_+_(4541r)	FLI1_+_(1361g)	FLI1	False	chr9:136408839-136409339	ENTR1	0.0127404	0.197028	0.00251021	0.00251021	2.6378	1	0.350569	0.924733	0.924733	FLI1_+_+
3786	FLI1_+_(4541r)	FLI1_+_(1361g)	FLI1	False	chr9:136339124-136339624	ENTR1	0.0202372	0.233873	0.00473294	0.00473294	2.6378	1	0.350569	0.924733	0.924733	FLI1_+_+
3787	FLI1_+_(4541r)	FLI1_+_(1361g)	FLI1	False	chr9:136552103-136552603	ENTR1	0.0159693	0.209722	0.00334912	0.00334912	2.6378	1	0.350569	0.924733	0.924733	FLI1_+_+
3788	FLI1_+_(4541r)	FLI1_+_(1361g)	FLI1	False	chr9:136533696-136534196	ENTR1	0.0213275	0.128381	0.00273804	0.00273804	2.6378	1	0.350569	0.924733	0.924733	FLI1_+_+
3789	FLI1_+_(4541r)	FLI1_+_(1361g)	FLI1	False	chr19:55087533-55088033	GP6	0.0631645	0.105836	0.00668509	0.00668509	8.45643	1	0.250516	2.11847	2.11847	FLI1_+_+
3790	FLI1_+_(4541r)	FLI1_+_(1361g)	FLI1	False	chr17:3965037-3965537	ATP2A3	0.0276269	0.0895176	0.0024731	0.0024731	1.15687	1	0.214552	0.248208	0.248208	FLI1_+_+
3791	FLI1_+_(4541r)	FLI1_+_(1361g)	FLI1	False	chr17:3963565-3964065	ATP2A3	0.0631676	0.281566	0.0177859	0.0177859	1.15687	1	0.214552	0.248208	0.248208	FLI1_+_+
3792	FLI1_+_(4541r)	FLI1_+_(1361g)	FLI1	False	chr17:3845541-3846041	ATP2A3	0.0446381	0.263838	0.0117772	0.0117772	1.15687	1	0.214552	0.248208	0.248208	FLI1_+_+
3793	FLI1_+_(4541r)	FLI1_+_(1361g)	FLI1	False	chr17:3916365-3916865	ATP2A3	0.0202193	0.068872	0.00139254	0.00139254	1.15687	1	0.214552	0.248208	0.248208	FLI1_+_+
3794	FLI1_+_(4541r)	FLI1_+_(1361g)	FLI1	False	chr10:70508740-70509240	PALD1	0.0467253	0.322844	0.015085	0.015085	7.422	1	0.541523	4.01918	4.01918	FLI1_+_+
3795	FLI1_+_(4541r)	FLI1_+_(1361g)	FLI1	False	chr10:70500672-70501172	PALD1	0.0203153	0.285011	0.00579006	0.00579006	7.422	1	0.541523	4.01918	4.01918	FLI1_+_+
3796	FLI1_+_(4541r)	FLI1_+_(1361g)	FLI1	False	chr10:70493276-70493776	PALD1	0.0212065	0.275411	0.00584049	0.00584049	7.422	1	0.541523	4.01918	4.01918	FLI1_+_+
3797	FLI1_+_(4541r)	FLI1_+_(1361g)	FLI1	False	chr10:70404410-70404910	PALD1	0.0354391	0.33123	0.0117385	0.0117385	7.422	1	0.541523	4.01918	4.01918	FLI1_+_+
3798	FLI1_+_(4541r)	FLI1_+_(1361g)	FLI1	False	chr10:70482090-70482590	PALD1	0.0745576	0.466534	0.0347837	0.0347837	7.422	1	0.541523	4.01918	4.01918	FLI1_+_+
3799	FLI1_+_(4541r)	FLI1_+_(1361g)	FLI1	False	chr2:189533462-189533962	SLC40A1	0.0258833	0.142838	0.00369712	0.00369712	1.47281	1	0.459202	0.676319	0.676319	FLI1_+_+
3800	FLI1_+_(4541r)	FLI1_+_(1361g)	FLI1	False	chr2:189569451-189569951	SLC40A1	0.0426572	0.259394	0.011065	0.011065	1.47281	1	0.459202	0.676319	0.676319	FLI1_+_+
3801	FLI1_+_(4541r)	FLI1_+_(1361g)	FLI1	False	chr2:189522519-189523019	SLC40A1	0.0363545	0.152737	0.0055527	0.0055527	1.47281	1	0.459202	0.676319	0.676319	FLI1_+_+
3802	FLI1_+_(4541r)	FLI1_+_(1361g)	FLI1	False	chr2:189411842-189412342	SLC40A1	0.0404111	0.231559	0.00935755	0.00935755	1.47281	1	0.459202	0.676319	0.676319	FLI1_+_+
3803	FLI1_+_(4541r)	FLI1_+_(1361g)	FLI1	False	chrX:40581539-40582039	CXorf38	0.0389322	0.205665	0.008007	0.008007	2.59581	1	0.44122	1.14532	1.14532	FLI1_+_+
3804	FLI1_+_(4541r)	FLI1_+_(1361g)	FLI1	False	chrX:40579122-40579622	CXorf38	0.0325956	0.167584	0.00546248	0.00546248	2.59581	1	0.44122	1.14532	1.14532	FLI1_+_+
3805	FLI1_+_(4541r)	FLI1_+_(1361g)	FLI1	False	chrX:40646762-40647262	CXorf38	0.0730824	0.198475	0.014505	0.014505	2.59581	1	0.44122	1.14532	1.14532	FLI1_+_+
3806	FLI1_+_(4541r)	FLI1_+_(1361g)	FLI1	False	chrX:40577984-40578484	CXorf38	0.0377801	0.218371	0.00825008	0.00825008	2.59581	1	0.44122	1.14532	1.14532	FLI1_+_+
3807	FLI1_+_(4541r)	FLI1_+_(1361g)	FLI1	False	chr7:26193758-26194258	SNX10	0.0258485	0.142262	0.00367727	0.00367727	4.46845	1	0.248321	1.10961	1.10961	FLI1_+_+
3808	FLI1_+_(4541r)	FLI1_+_(1361g)	FLI1	False	chr7:26305460-26305960	SNX10	0.0340532	0.309987	0.0105561	0.0105561	4.46845	1	0.248321	1.10961	1.10961	FLI1_+_+
3809	FLI1_+_(4541r)	FLI1_+_(1361g)	FLI1	False	chr7:26329810-26330310	SNX10	0.0597332	0.282634	0.0168826	0.0168826	4.46845	1	0.248321	1.10961	1.10961	FLI1_+_+
3810	FLI1_+_(4541r)	FLI1_+_(1361g)	FLI1	False	chr7:26314423-26314923	SNX10	0.0441806	0.293335	0.0129597	0.0129597	4.46845	1	0.248321	1.10961	1.10961	FLI1_+_+
3811	FLI1_+_(4541r)	FLI1_+_(1361g)	FLI1	False	chr3:190533459-190533959	IL1RAP	0.083404	0.263704	0.021994	0.021994	5.07296	1	0.447213	2.26869	2.26869	FLI1_+_+
3812	FLI1_+_(4541r)	FLI1_+_(1361g)	FLI1	False	chr1:115089261-115089761	TSPAN2	0.267578	0.395925	0.105941	0.105941	2.59099	1	0.232594	0.602648	0.602648	FLI1_+_+
3813	FLI1_+_(4541r)	FLI1_+_(1361g)	FLI1	False	chr1:115099320-115099820	TSPAN2	0.233461	0.138568	0.0323503	0.0323503	2.59099	1	0.232594	0.602648	0.602648	FLI1_+_+
3814	FLI1_+_(4541r)	FLI1_+_(1361g)	FLI1	False	chr7:101138378-101138878	SERPINE1	0.0279852	0.0957	0.00267818	0.00267818	3.75646	1	0.187096	0.702818	0.702818	FLI1_+_+
3815	FLI1_+_(4541r)	FLI1_+_(1361g)	FLI1	False	chr7:101100113-101100613	SERPINE1	0.0329111	0.231253	0.00761077	0.00761077	3.75646	1	0.187096	0.702818	0.702818	FLI1_+_+
3816	FLI1_+_(4541r)	FLI1_+_(1361g)	FLI1	False	chr17:64020365-64020865	ICAM2	0.0359411	0.180723	0.00649539	0.00649539	5.06908	1	0.21917	1.11099	1.11099	FLI1_+_+
3817	FLI1_+_(4541r)	FLI1_+_(1361g)	FLI1	False	chr17:64019858-64020358	ICAM2	0.0221392	0.155321	0.00343868	0.00343868	5.06908	1	0.21917	1.11099	1.11099	FLI1_+_+
3818	FLI1_+_(4541r)	FLI1_+_(1361g)	FLI1	False	chr17:63998662-63999162	ICAM2	0.019092	0.0529103	0.00101016	0.00101016	5.06908	1	0.21917	1.11099	1.11099	FLI1_+_+
3819	FLI1_+_(4541r)	FLI1_+_(1361g)	FLI1	False	chr17:64130651-64131151	ICAM2	0.0319289	0.132816	0.00424067	0.00424067	5.06908	1	0.21917	1.11099	1.11099	FLI1_+_+
3820	FLI1_+_(4541r)	FLI1_+_(1361g)	FLI1	False	chr17:44077507-44078007	TMUB2	0.0159515	0.183341	0.00292456	0.00292456	3.27548	1	0.389379	1.27541	1.27541	FLI1_+_+
3821	FLI1_+_(4541r)	FLI1_+_(1361g)	FLI1	False	chr17:44095347-44095847	TMUB2	0.0296964	0.0640553	0.00190221	0.00190221	3.27548	1	0.389379	1.27541	1.27541	FLI1_+_+
3822	FLI1_+_(4541r)	FLI1_+_(1361g)	FLI1	False	chr17:44098104-44098604	TMUB2	0.0158769	0.244718	0.00388536	0.00388536	3.27548	1	0.389379	1.27541	1.27541	FLI1_+_+
3823	FLI1_+_(4541r)	FLI1_+_(1361g)	FLI1	False	chr17:35741054-35741554	CCL5	0.0522926	0.170315	0.00890623	0.00890623	11.01	1	0.236317	2.60184	2.60184	FLI1_+_+
3824	FLI1_+_(4541r)	FLI1_+_(1361g)	FLI1	False	chr16:66549138-66549638	CMTM2	0.022228	0.0525906	0.00116898	0.00116898	1.35696	1	0.22875	0.310406	0.310406	FLI1_+_+
3825	FLI1_+_(4541r)	FLI1_+_(1361g)	FLI1	False	chr16:66553185-66553685	CMTM2	0.0131932	0.062548	0.000825205	0.000825205	1.35696	1	0.22875	0.310406	0.310406	FLI1_+_+
3826	FLI1_+_(4541r)	FLI1_+_(1361g)	FLI1	False	chr16:66549650-66550150	CMTM2	0.0525536	0.0913649	0.00480155	0.00480155	1.35696	1	0.22875	0.310406	0.310406	FLI1_+_+
3827	FLI1_+_(4541r)	FLI1_+_(1361g)	FLI1	False	chr16:66478499-66478999	CMTM2	0.01471	0.0621271	0.000913887	0.000913887	1.35696	1	0.22875	0.310406	0.310406	FLI1_+_+
3828	FLI1_+_(4541r)	FLI1_+_(1361g)	FLI1	False	chr2:152025772-152026272	CACNB4	0.0365901	0.468536	0.0171438	0.0171438	1.70756	1	0.545808	0.932003	0.932003	FLI1_+_+
3829	FLI1_+_(4541r)	FLI1_+_(1361g)	FLI1	False	chr2:152038408-152038908	CACNB4	0.0402537	0.343475	0.0138261	0.0138261	1.70756	1	0.545808	0.932003	0.932003	FLI1_+_+
3830	FLI1_+_(4541r)	FLI1_+_(1361g)	FLI1	False	chr2:151923281-151923781	CACNB4	0.024475	0.22084	0.00540506	0.00540506	1.70756	1	0.545808	0.932003	0.932003	FLI1_+_+
3831	FLI1_+_(4541r)	FLI1_+_(1361g)	FLI1	False	chr2:152030782-152031282	CACNB4	0.0289892	0.0975221	0.00282709	0.00282709	1.70756	1	0.545808	0.932003	0.932003	FLI1_+_+
3832	FLI1_+_(4541r)	FLI1_+_(1361g)	FLI1	False	chr2:151918283-151918783	CACNB4	0.0294788	0.0797172	0.00234997	0.00234997	1.70756	1	0.545808	0.932003	0.932003	FLI1_+_+
3833	FLI1_+_(4541r)	FLI1_+_(1361g)	FLI1	False	chr2:152097437-152097937	CACNB4	0.040552	0.31345	0.012711	0.012711	1.70756	1	0.545808	0.932003	0.932003	FLI1_+_+
3834	FLI1_+_(4541r)	FLI1_+_(1361g)	FLI1	False	chr10:26430842-26431342	APBB1IP	0.109398	0.460608	0.0503896	0.0503896	18.4573	1	0.521656	9.62838	9.62838	FLI1_+_+
3835	FLI1_+_(4541r)	FLI1_+_(1361g)	FLI1	False	chr10:26482077-26482577	APBB1IP	0.120373	0.443634	0.0534014	0.0534014	18.4573	1	0.521656	9.62838	9.62838	FLI1_+_+
3836	FLI1_+_(4541r)	FLI1_+_(1361g)	FLI1	False	chr10:26437989-26438489	APBB1IP	0.0552708	0.270118	0.0149297	0.0149297	18.4573	1	0.521656	9.62838	9.62838	FLI1_+_+
3837	FLI1_+_(4541r)	FLI1_+_(1361g)	FLI1	False	chr10:26622341-26622841	APBB1IP	0.086621	0.479139	0.0415035	0.0415035	18.4573	1	0.521656	9.62838	9.62838	FLI1_+_+
3838	FLI1_+_(4541r)	FLI1_+_(1361g)	FLI1	False	chr10:26438984-26439484	APBB1IP	0.0659458	0.34066	0.0224651	0.0224651	18.4573	1	0.521656	9.62838	9.62838	FLI1_+_+
3839	FLI1_+_(4541r)	FLI1_+_(1361g)	FLI1	False	chr10:26480828-26481328	APBB1IP	0.0616709	0.35022	0.0215984	0.0215984	18.4573	1	0.521656	9.62838	9.62838	FLI1_+_+
3840	FLI1_+_(4541r)	FLI1_+_(1361g)	FLI1	False	chr10:26697395-26697895	APBB1IP	0.031299	0.159165	0.00498169	0.00498169	18.4573	1	0.521656	9.62838	9.62838	FLI1_+_+
3841	FLI1_+_(4541r)	FLI1_+_(1361g)	FLI1	False	chr22:40855935-40856435	RBX1	0.0408187	0.054197	0.00221225	0.00221225	1.74209	1	0.121846	0.212267	0.212267	FLI1_+_+
3842	FLI1_+_(4541r)	FLI1_+_(1361g)	FLI1	False	chr22:41048685-41049185	RBX1	0.0630193	0.0612932	0.00386265	0.00386265	1.74209	1	0.121846	0.212267	0.212267	FLI1_+_+
3843	FLI1_+_(4541r)	FLI1_+_(1361g)	FLI1	False	chr20:4161331-4161831	SMOX	0.0286509	0.197174	0.0056492	0.0056492	1.72833	1	0.391792	0.677147	0.677147	FLI1_+_+
3844	FLI1_+_(4541r)	FLI1_+_(1361g)	FLI1	False	chr20:4167648-4168148	SMOX	0.0268394	0.0803674	0.00215701	0.00215701	1.72833	1	0.391792	0.677147	0.677147	FLI1_+_+
3845	FLI1_+_(4541r)	FLI1_+_(1361g)	FLI1	False	chr20:4012580-4013080	SMOX	0.0319262	0.159674	0.00509778	0.00509778	1.72833	1	0.391792	0.677147	0.677147	FLI1_+_+
3846	FLI1_+_(4541r)	FLI1_+_(1361g)	FLI1	False	chr20:58892214-58892714	TUBB1	0.0410211	0.0528614	0.00216843	0.00216843	7.54476	1	0.227533	1.71668	1.71668	FLI1_+_+
3847	FLI1_+_(4541r)	FLI1_+_(1361g)	FLI1	False	chr20:59042151-59042651	TUBB1	0.0654552	0.135215	0.0088505	0.0088505	7.54476	1	0.227533	1.71668	1.71668	FLI1_+_+
3848	FLI1_+_(4541r)	FLI1_+_(1361g)	FLI1	False	chr19:8494113-8494613	PRAM1	0.0261526	0.270288	0.00706874	0.00706874	2.5848	1	0.250235	0.646806	0.646806	FLI1_+_+
3849	FLI1_+_(4541r)	FLI1_+_(1361g)	FLI1	False	chr19:8646385-8646885	PRAM1	0.090211	0.29934	0.0270038	0.0270038	2.5848	1	0.250235	0.646806	0.646806	FLI1_+_+
3850	FLI1_+_(4541r)	FLI1_+_(1361g)	FLI1	False	chr19:8580677-8581177	PRAM1	0.013447	0.0512134	0.000688666	0.000688666	2.5848	1	0.250235	0.646806	0.646806	FLI1_+_+
3851	FLI1_+_(4541r)	FLI1_+_(1361g)	FLI1	False	chr19:8517397-8517897	PRAM1	0.0568638	0.192036	0.0109199	0.0109199	2.5848	1	0.250235	0.646806	0.646806	FLI1_+_+
3852	FLI1_+_(4541r)	FLI1_+_(1361g)	FLI1	False	chr19:8342592-8343092	PRAM1	0.023401	0.289005	0.00676301	0.00676301	2.5848	1	0.250235	0.646806	0.646806	FLI1_+_+
3853	FLI1_+_(4541r)	FLI1_+_(1361g)	FLI1	False	chr19:8570906-8571406	PRAM1	0.0626726	0.233644	0.0146431	0.0146431	2.5848	1	0.250235	0.646806	0.646806	FLI1_+_+
3854	FLI1_+_(4541r)	FLI1_+_(1361g)	FLI1	False	chr19:8418051-8418551	PRAM1	0.0472773	0.197308	0.00932819	0.00932819	2.5848	1	0.250235	0.646806	0.646806	FLI1_+_+
3855	FLI1_+_(4541r)	FLI1_+_(1361g)	FLI1	False	chr19:8487432-8487932	PRAM1	0.0219544	0.254702	0.00559181	0.00559181	2.5848	1	0.250235	0.646806	0.646806	FLI1_+_+
3856	FLI1_+_(4541r)	FLI1_+_(1361g)	FLI1	False	chr19:8569058-8569558	PRAM1	0.0183543	0.230384	0.00422853	0.00422853	2.5848	1	0.250235	0.646806	0.646806	FLI1_+_+
3857	FLI1_+_(4541r)	FLI1_+_(1361g)	FLI1	False	chr11:118912965-118913465	CCDC84	0.0118233	0.119825	0.00141672	0.00141672	5.91081	1	0.544043	3.21574	3.21574	FLI1_+_+
3858	FLI1_+_(4541r)	FLI1_+_(1361g)	FLI1	False	chr19:4456503-4457003	SH3GL1	0.0230693	0.432953	0.00998794	0.00998794	9.71404	1	0.575398	5.58944	5.58944	FLI1_+_+
3859	FLI1_+_(4541r)	FLI1_+_(1361g)	FLI1	False	chr19:4390034-4390534	SH3GL1	0.019485	0.217491	0.00423781	0.00423781	9.71404	1	0.575398	5.58944	5.58944	FLI1_+_+
3860	FLI1_+_(4541r)	FLI1_+_(1361g)	FLI1	False	chr19:4375128-4375628	SH3GL1	0.0131291	0.346944	0.00455506	0.00455506	9.71404	1	0.575398	5.58944	5.58944	FLI1_+_+
3861	FLI1_+_(4541r)	FLI1_+_(1361g)	FLI1	False	chr12:51241983-51242483	SLC4A8	0.0602854	0.116009	0.00699365	0.00699365	1.01746	1	0.300009	0.305247	0.305247	FLI1_+_+
3862	FLI1_+_(4541r)	FLI1_+_(1361g)	FLI1	False	chr12:51389627-51390127	SLC4A8	0.124369	0.120173	0.0149458	0.0149458	1.01746	1	0.300009	0.305247	0.305247	FLI1_+_+
3863	FLI1_+_(4541r)	FLI1_+_(1361g)	FLI1	False	chr12:51390914-51391414	SLC4A8	0.0370253	0.0650911	0.00241001	0.00241001	1.01746	1	0.300009	0.305247	0.305247	FLI1_+_+
3864	FLI1_+_(4541r)	FLI1_+_(1361g)	FLI1	False	chr12:51246277-51246777	SLC4A8	0.0449253	0.0578746	0.00260004	0.00260004	1.01746	1	0.300009	0.305247	0.305247	FLI1_+_+
3865	FLI1_+_(4541r)	FLI1_+_(1361g)	FLI1	False	chr12:51388148-51388648	SLC4A8	0.0551247	0.184253	0.0101569	0.0101569	1.01746	1	0.300009	0.305247	0.305247	FLI1_+_+
3866	FLI1_+_(4541r)	FLI1_+_(1361g)	FLI1	False	chr15:65902368-65902868	DENND4A	0.0342527	0.0712243	0.00243963	0.00243963	1.52373	1	0.613006	0.934056	0.934056	FLI1_+_+
3867	FLI1_+_(4541r)	FLI1_+_(1361g)	FLI1	False	chr15:65792647-65793147	DENND4A	0.0356075	0.377347	0.0134364	0.0134364	1.52373	1	0.613006	0.934056	0.934056	FLI1_+_+
3868	FLI1_+_(4541r)	FLI1_+_(1361g)	FLI1	False	chr15:65870386-65870886	DENND4A	0.0527007	0.395008	0.0208172	0.0208172	1.52373	1	0.613006	0.934056	0.934056	FLI1_+_+
3869	FLI1_+_(4541r)	FLI1_+_(1361g)	FLI1	False	chr1:46594026-46594526	MKNK1	0.0995662	0.559889	0.055746	0.055746	10.4432	1	0.638312	6.66604	6.66604	FLI1_+_+
3870	FLI1_+_(4541r)	FLI1_+_(1361g)	FLI1	False	chr1:46581796-46582296	MKNK1	0.03346	0.383023	0.0128159	0.0128159	10.4432	1	0.638312	6.66604	6.66604	FLI1_+_+
3871	FLI1_+_(4541r)	FLI1_+_(1361g)	FLI1	False	chr1:46442603-46443103	MKNK1	0.0292325	0.256128	0.00748726	0.00748726	10.4432	1	0.638312	6.66604	6.66604	FLI1_+_+
3872	FLI1_+_(4541r)	FLI1_+_(1361g)	FLI1	False	chr1:46616140-46616640	MKNK1	0.0186869	0.228627	0.00427232	0.00427232	10.4432	1	0.638312	6.66604	6.66604	FLI1_+_+
3873	FLI1_+_(4541r)	FLI1_+_(1361g)	FLI1	False	chr1:46595148-46595648	MKNK1	0.036739	0.45853	0.0168459	0.0168459	10.4432	1	0.638312	6.66604	6.66604	FLI1_+_+
3874	FLI1_+_(4541r)	FLI1_+_(1361g)	FLI1	False	chr1:46613752-46614252	MKNK1	0.0210812	0.250572	0.00528235	0.00528235	10.4432	1	0.638312	6.66604	6.66604	FLI1_+_+
3875	FLI1_+_(4541r)	FLI1_+_(1361g)	FLI1	False	chr1:46587000-46587500	MKNK1	0.0879397	0.541141	0.0475878	0.0475878	10.4432	1	0.638312	6.66604	6.66604	FLI1_+_+
3876	FLI1_+_(4541r)	FLI1_+_(1361g)	FLI1	False	chr1:223137316-223137816	DISP1	0.0251009	0.141424	0.00354988	0.00354988	2.20999	1	0.612476	1.35357	1.35357	FLI1_+_+
3877	FLI1_+_(4541r)	FLI1_+_(1361g)	FLI1	False	chr2:189783522-189784022	C2orf88	0.114953	0.18584	0.0213629	0.0213629	9.54536	1	0.291004	2.77774	2.77774	FLI1_+_+
3878	FLI1_+_(4541r)	FLI1_+_(1361g)	FLI1	False	chr2:190343363-190343863	C2orf88	0.0490937	0.174181	0.00855119	0.00855119	9.54536	1	0.291004	2.77774	2.77774	FLI1_+_+
3879	FLI1_+_(4541r)	FLI1_+_(1361g)	FLI1	False	chr2:190180113-190180613	C2orf88	0.034477	0.269658	0.009297	0.009297	9.54536	1	0.291004	2.77774	2.77774	FLI1_+_+
3880	FLI1_+_(4541r)	FLI1_+_(1361g)	FLI1	False	chr2:189763190-189763690	C2orf88	0.10733	0.303219	0.0325445	0.0325445	9.54536	1	0.291004	2.77774	2.77774	FLI1_+_+
3881	FLI1_+_(4541r)	FLI1_+_(1361g)	FLI1	False	chr16:66549650-66550150	TK2	0.0140551	0.208684	0.00293307	0.00293307	1.49737	1	0.437878	0.655665	0.655665	FLI1_+_+
3882	FLI1_+_(4541r)	FLI1_+_(1361g)	FLI1	False	chr16:66553185-66553685	TK2	0.0174592	0.237545	0.00414733	0.00414733	1.49737	1	0.437878	0.655665	0.655665	FLI1_+_+
3883	FLI1_+_(4541r)	FLI1_+_(1361g)	FLI1	False	chr16:66360670-66361170	TK2	0.0261258	0.282221	0.00737324	0.00737324	1.49737	1	0.437878	0.655665	0.655665	FLI1_+_+
3884	FLI1_+_(4541r)	FLI1_+_(1361g)	FLI1	False	chr1:51551012-51551512	EPS15	0.0473685	0.40797	0.0193249	0.0193249	24.7121	1	0.742806	18.3563	18.3563	FLI1_+_+
3885	FLI1_+_(4541r)	FLI1_+_(1361g)	FLI1	False	chr1:51433619-51434119	EPS15	0.108793	0.531369	0.0578093	0.0578093	24.7121	1	0.742806	18.3563	18.3563	FLI1_+_+
3886	FLI1_+_(4541r)	FLI1_+_(1361g)	FLI1	False	chr1:51606246-51606746	EPS15	0.0187182	0.313772	0.00587324	0.00587324	24.7121	1	0.742806	18.3563	18.3563	FLI1_+_+
3887	FLI1_+_(4541r)	FLI1_+_(1361g)	FLI1	False	chr1:51452952-51453452	EPS15	0.0736082	0.482309	0.0355019	0.0355019	24.7121	1	0.742806	18.3563	18.3563	FLI1_+_+
3888	FLI1_+_(4541r)	FLI1_+_(1361g)	FLI1	False	chr1:51518534-51519034	EPS15	0.0389034	0.330602	0.0128616	0.0128616	24.7121	1	0.742806	18.3563	18.3563	FLI1_+_+
3889	FLI1_+_(4541r)	FLI1_+_(1361g)	FLI1	False	chr1:51548985-51549485	EPS15	0.0522672	0.438777	0.0229336	0.0229336	24.7121	1	0.742806	18.3563	18.3563	FLI1_+_+
3890	FLI1_+_(4541r)	FLI1_+_(1361g)	FLI1	False	chr1:51473619-51474119	EPS15	0.0570811	0.387096	0.0220959	0.0220959	24.7121	1	0.742806	18.3563	18.3563	FLI1_+_+
3891	FLI1_+_(4541r)	FLI1_+_(1361g)	FLI1	False	chr20:17895523-17896023	MGME1	0.0255422	0.324602	0.00829106	0.00829106	1.65853	1	0.516145	0.856043	0.856043	FLI1_+_+
3892	FLI1_+_(4541r)	FLI1_+_(1361g)	FLI1	False	chr20:17875217-17875717	MGME1	0.0378257	0.354149	0.0133959	0.0133959	1.65853	1	0.516145	0.856043	0.856043	FLI1_+_+
3893	FLI1_+_(4541r)	FLI1_+_(1361g)	FLI1	False	chr19:1154932-1155432	GPX4	0.0343701	0.117499	0.00403844	0.00403844	2.30502	1	0.153504	0.353828	0.353828	FLI1_+_+
3894	FLI1_+_(4541r)	FLI1_+_(1361g)	FLI1	False	chr19:1087679-1088179	GPX4	0.011227	0.0931201	0.00104546	0.00104546	2.30502	1	0.153504	0.353828	0.353828	FLI1_+_+
3895	FLI1_+_(4541r)	FLI1_+_(1361g)	FLI1	False	chr19:1174042-1174542	GPX4	0.00580948	0.0601576	0.000349484	0.000349484	2.30502	1	0.153504	0.353828	0.353828	FLI1_+_+
3896	FLI1_+_(4541r)	FLI1_+_(1361g)	FLI1	False	chr19:1074678-1075178	GPX4	0.00722013	0.0876919	0.000633147	0.000633147	2.30502	1	0.153504	0.353828	0.353828	FLI1_+_+
3897	FLI1_+_(4541r)	FLI1_+_(1361g)	FLI1	False	chr19:1076952-1077452	GPX4	0.00722684	0.0671938	0.000485599	0.000485599	2.30502	1	0.153504	0.353828	0.353828	FLI1_+_+
3898	FLI1_+_(4541r)	FLI1_+_(1361g)	FLI1	False	chr19:1150967-1151467	GPX4	0.0242559	0.10735	0.00260387	0.00260387	2.30502	1	0.153504	0.353828	0.353828	FLI1_+_+
3899	FLI1_+_(4541r)	FLI1_+_(1361g)	FLI1	False	chr19:1251263-1251763	GPX4	0.0107403	0.076457	0.000821168	0.000821168	2.30502	1	0.153504	0.353828	0.353828	FLI1_+_+
3900	FLI1_+_(4541r)	FLI1_+_(1361g)	FLI1	False	chr19:1067978-1068478	GPX4	0.0116097	0.0603399	0.00070053	0.00070053	2.30502	1	0.153504	0.353828	0.353828	FLI1_+_+
3901	FLI1_+_(4541r)	FLI1_+_(1361g)	FLI1	False	chr19:1037976-1038476	GPX4	0.00632499	0.109594	0.000693184	0.000693184	2.30502	1	0.153504	0.353828	0.353828	FLI1_+_+
3902	FLI1_+_(4541r)	FLI1_+_(1361g)	FLI1	False	chr19:14383903-14384403	ADGRE5	0.0252704	0.226707	0.00572899	0.00572899	1.73416	1	0.254591	0.4415	0.4415	FLI1_+_+
3903	FLI1_+_(4541r)	FLI1_+_(1361g)	FLI1	False	chr19:14369726-14370226	ADGRE5	0.0139974	0.205816	0.00288088	0.00288088	1.73416	1	0.254591	0.4415	0.4415	FLI1_+_+
3904	FLI1_+_(4541r)	FLI1_+_(1361g)	FLI1	False	chr19:14507645-14508145	ADGRE5	0.0257403	0.277849	0.00715192	0.00715192	1.73416	1	0.254591	0.4415	0.4415	FLI1_+_+
3905	FLI1_+_(4541r)	FLI1_+_(1361g)	FLI1	False	chr19:14556576-14557076	ADGRE5	0.0298331	0.249993	0.00745808	0.00745808	1.73416	1	0.254591	0.4415	0.4415	FLI1_+_+
3906	FLI1_+_(4541r)	FLI1_+_(1361g)	FLI1	False	chr19:14439989-14440489	ADGRE5	0.0810489	0.241221	0.0195507	0.0195507	1.73416	1	0.254591	0.4415	0.4415	FLI1_+_+
3907	FLI1_+_(4541r)	FLI1_+_(1361g)	FLI1	False	chr19:14479962-14480462	ADGRE5	0.0311262	0.235309	0.00732428	0.00732428	1.73416	1	0.254591	0.4415	0.4415	FLI1_+_+
3908	FLI1_+_(4541r)	FLI1_+_(1361g)	FLI1	False	chr19:14375007-14375507	ADGRE5	0.0249745	0.179691	0.00448768	0.00448768	1.73416	1	0.254591	0.4415	0.4415	FLI1_+_+
3909	FLI1_+_(4541r)	FLI1_+_(1361g)	FLI1	False	chr10:92845873-92846373	EXOC6	0.03219	0.214638	0.0069092	0.0069092	11.7084	1	0.588008	6.88465	6.88465	FLI1_+_+
3910	FLI1_+_(4541r)	FLI1_+_(1361g)	FLI1	False	chr10:92756972-92757472	EXOC6	0.0431784	0.203578	0.00879017	0.00879017	11.7084	1	0.588008	6.88465	6.88465	FLI1_+_+
3911	FLI1_+_(4541r)	FLI1_+_(1361g)	FLI1	False	chr10:92688943-92689443	EXOC6	0.0480782	0.290088	0.0139469	0.0139469	11.7084	1	0.588008	6.88465	6.88465	FLI1_+_+
3912	FLI1_+_(4541r)	FLI1_+_(1361g)	FLI1	False	chr10:92699502-92700002	EXOC6	0.063053	0.370102	0.023336	0.023336	11.7084	1	0.588008	6.88465	6.88465	FLI1_+_+
3913	FLI1_+_(4541r)	FLI1_+_(1361g)	FLI1	False	chr10:93061878-93062378	EXOC6	0.0357764	0.0712159	0.00254785	0.00254785	11.7084	1	0.588008	6.88465	6.88465	FLI1_+_+
3914	FLI1_+_(4541r)	FLI1_+_(1361g)	FLI1	False	chr10:92830976-92831476	EXOC6	0.0429663	0.194223	0.00834505	0.00834505	11.7084	1	0.588008	6.88465	6.88465	FLI1_+_+
3915	FLI1_+_(4541r)	FLI1_+_(1361g)	FLI1	False	chr13:97339272-97339772	RAP2A	0.17356	0.364424	0.0632494	0.0632494	1.44824	1	0.562583	0.814758	0.814758	FLI1_+_+
3916	FLI1_+_(4541r)	FLI1_+_(1361g)	FLI1	False	chr13:97384400-97384900	RAP2A	0.0526492	0.150036	0.0078993	0.0078993	1.44824	1	0.562583	0.814758	0.814758	FLI1_+_+
3917	FLI1_+_(4541r)	FLI1_+_(1361g)	FLI1	False	chr13:97387743-97388243	RAP2A	0.0598872	0.0966007	0.00578515	0.00578515	1.44824	1	0.562583	0.814758	0.814758	FLI1_+_+
3918	FLI1_+_(4541r)	FLI1_+_(1361g)	FLI1	False	chr12:51241983-51242483	TFCP2	0.0148142	0.0674143	0.000998691	0.000998691	1.28387	1	0.555705	0.713452	0.713452	FLI1_+_+
3919	FLI1_+_(4541r)	FLI1_+_(1361g)	FLI1	False	chr12:51171787-51172287	TFCP2	0.0156006	0.166543	0.00259818	0.00259818	1.28387	1	0.555705	0.713452	0.713452	FLI1_+_+
3920	FLI1_+_(4541r)	FLI1_+_(1361g)	FLI1	False	chr12:50985177-50985677	TFCP2	0.0131668	0.108465	0.00142814	0.00142814	1.28387	1	0.555705	0.713452	0.713452	FLI1_+_+
3921	FLI1_+_(4541r)	FLI1_+_(1361g)	FLI1	False	chr12:51024660-51025160	TFCP2	0.0222628	0.155054	0.00345192	0.00345192	1.28387	1	0.555705	0.713452	0.713452	FLI1_+_+
3922	FLI1_+_(4541r)	FLI1_+_(1361g)	FLI1	False	chr19:49866793-49867293	VRK3	0.00885228	0.0705777	0.000624773	0.000624773	1.16296	1	0.454391	0.528438	0.528438	FLI1_+_+
3923	FLI1_+_(4541r)	FLI1_+_(1361g)	FLI1	False	chr19:49987033-49987533	VRK3	0.0105977	0.113193	0.00119958	0.00119958	1.16296	1	0.454391	0.528438	0.528438	FLI1_+_+
3924	FLI1_+_(4541r)	FLI1_+_(1361g)	FLI1	False	chr19:50050877-50051377	VRK3	0.0409673	0.301282	0.0123427	0.0123427	1.16296	1	0.454391	0.528438	0.528438	FLI1_+_+
3925	FLI1_+_(4541r)	FLI1_+_(1361g)	FLI1	False	chr19:55678074-55678574	EPN1	0.0252739	0.159848	0.00403998	0.00403998	5.71699	1	0.410936	2.34932	2.34932	FLI1_+_+
3926	FLI1_+_(4541r)	FLI1_+_(1361g)	FLI1	False	chr19:55623532-55624032	EPN1	0.0116336	0.08535	0.00099293	0.00099293	5.71699	1	0.410936	2.34932	2.34932	FLI1_+_+
3927	FLI1_+_(4541r)	FLI1_+_(1361g)	FLI1	False	chr11:74681679-74682179	RNF169	0.0286106	0.303219	0.00867526	0.00867526	3.20713	1	0.574238	1.84166	1.84166	FLI1_+_+
3928	FLI1_+_(4541r)	FLI1_+_(1361g)	FLI1	False	chr11:74611308-74611808	RNF169	0.0129756	0.224563	0.00291384	0.00291384	3.20713	1	0.574238	1.84166	1.84166	FLI1_+_+
3929	FLI1_+_(4541r)	FLI1_+_(1361g)	FLI1	False	chr15:75450128-75450628	MAN2C1	0.034084	0.249992	0.00852071	0.00852071	8.29382	1	0.436227	3.61799	3.61799	FLI1_+_+
3930	FLI1_+_(4541r)	FLI1_+_(1361g)	FLI1	False	chr15:75346855-75347355	MAN2C1	0.0270349	0.184411	0.00498551	0.00498551	8.29382	1	0.436227	3.61799	3.61799	FLI1_+_+
3931	FLI1_+_(4541r)	FLI1_+_(1361g)	FLI1	False	chr15:75349919-75350419	MAN2C1	0.0274478	0.187528	0.00514723	0.00514723	8.29382	1	0.436227	3.61799	3.61799	FLI1_+_+
3932	FLI1_+_(4541r)	FLI1_+_(1361g)	FLI1	False	chr16:67248725-67249225	LRRC29	0.0376912	0.217257	0.00818867	0.00818867	6.94364	1	0.395776	2.74813	2.74813	FLI1_+_+
3933	FLI1_+_(4541r)	FLI1_+_(1361g)	FLI1	False	chr16:67165214-67165714	LRRC29	0.017308	0.210539	0.00364399	0.00364399	6.94364	1	0.395776	2.74813	2.74813	FLI1_+_+
3934	FLI1_+_(4541r)	FLI1_+_(1361g)	FLI1	False	chr2:112056195-112056695	TMEM87B	0.0272547	0.14874	0.00405387	0.00405387	1.03586	1	0.566275	0.586583	0.586583	FLI1_+_+
3935	FLI1_+_(4541r)	FLI1_+_(1361g)	FLI1	False	chr2:111906147-111906647	TMEM87B	0.0146403	0.0981588	0.00143707	0.00143707	1.03586	1	0.566275	0.586583	0.586583	FLI1_+_+
3936	FLI1_+_(4541r)	FLI1_+_(1361g)	FLI1	False	chr1:21022214-21022714	EIF4G3	0.0147908	0.3963	0.0058616	0.0058616	4.30425	1	0.681623	2.93388	2.93388	FLI1_+_+
3937	FLI1_+_(4541r)	FLI1_+_(1361g)	FLI1	False	chr1:20682526-20683026	EIF4G3	0.012541	0.0944378	0.00118435	0.00118435	4.30425	1	0.681623	2.93388	2.93388	FLI1_+_+
3938	FLI1_+_(4541r)	FLI1_+_(1361g)	FLI1	False	chr1:21324391-21324891	EIF4G3	0.0126913	0.342976	0.00435282	0.00435282	4.30425	1	0.681623	2.93388	2.93388	FLI1_+_+
3939	FLI1_+_(4541r)	FLI1_+_(1361g)	FLI1	False	chr11:60242789-60243289	MS4A4E	0.0578826	0.361601	0.0209304	0.0209304	4.61984	1	0.364778	1.68522	1.68522	FLI1_+_+
3940	FLI1_+_(4541r)	FLI1_+_(1361g)	FLI1	False	chr11:60182937-60183437	MS4A4E	0.0405282	0.152056	0.00616256	0.00616256	4.61984	1	0.364778	1.68522	1.68522	FLI1_+_+
3941	FLI1_+_(4541r)	FLI1_+_(1361g)	FLI1	False	chr11:60377640-60378140	MS4A4E	0.0708204	0.275791	0.0195316	0.0195316	4.61984	1	0.364778	1.68522	1.68522	FLI1_+_+
3942	FLI1_+_(4541r)	FLI1_+_(1361g)	FLI1	False	chr11:60310580-60311080	MS4A4E	0.0680129	0.22116	0.0150417	0.0150417	4.61984	1	0.364778	1.68522	1.68522	FLI1_+_+
3943	FLI1_+_(4541r)	FLI1_+_(1361g)	FLI1	False	chr11:60332874-60333374	MS4A4E	0.0575466	0.194806	0.0112104	0.0112104	4.61984	1	0.364778	1.68522	1.68522	FLI1_+_+
3944	FLI1_+_(4541r)	FLI1_+_(1361g)	FLI1	False	chr11:60378283-60378783	MS4A4E	0.0804316	0.350424	0.0281852	0.0281852	4.61984	1	0.364778	1.68522	1.68522	FLI1_+_+
3945	FLI1_+_(4541r)	FLI1_+_(1361g)	FLI1	False	chr11:60389466-60389966	MS4A4E	0.0690812	0.294383	0.0203363	0.0203363	4.61984	1	0.364778	1.68522	1.68522	FLI1_+_+
3946	FLI1_+_(4541r)	FLI1_+_(1361g)	FLI1	False	chr11:60314572-60315072	MS4A4E	0.0649036	0.215317	0.0139749	0.0139749	4.61984	1	0.364778	1.68522	1.68522	FLI1_+_+
3947	FLI1_+_(4541r)	FLI1_+_(1361g)	FLI1	False	chr3:122679060-122679560	PARP14	0.0674003	0.339545	0.0228855	0.0228855	6.36287	1	0.588812	3.74654	3.74654	FLI1_+_+
3948	FLI1_+_(4541r)	FLI1_+_(1361g)	FLI1	False	chr3:122825332-122825832	PARP14	0.103575	0.440752	0.0456508	0.0456508	6.36287	1	0.588812	3.74654	3.74654	FLI1_+_+
3949	FLI1_+_(4541r)	FLI1_+_(1361g)	FLI1	False	chr3:122682907-122683407	PARP14	0.0949981	0.442764	0.0420617	0.0420617	6.36287	1	0.588812	3.74654	3.74654	FLI1_+_+
3950	FLI1_+_(4541r)	FLI1_+_(1361g)	FLI1	False	chr3:122661569-122662069	PARP14	0.0546618	0.132191	0.00722578	0.00722578	6.36287	1	0.588812	3.74654	3.74654	FLI1_+_+
3951	FLI1_+_(4541r)	FLI1_+_(1361g)	FLI1	False	chr12:8948512-8949012	A2M	0.0438069	0.298819	0.0130903	0.0130903	4.65683	1	0.491498	2.28883	2.28883	FLI1_+_+
3952	FLI1_+_(4541r)	FLI1_+_(1361g)	FLI1	False	chr1:84437230-84437730	SPATA1	0.0429213	0.109165	0.0046855	0.0046855	6.08678	1	0.377083	2.29522	2.29522	FLI1_+_+
3953	FLI1_+_(4541r)	FLI1_+_(1361g)	FLI1	False	chr1:84433689-84434189	SPATA1	0.0492053	0.214914	0.0105749	0.0105749	6.08678	1	0.377083	2.29522	2.29522	FLI1_+_+
3954	FLI1_+_(4541r)	FLI1_+_(1361g)	FLI1	False	chr1:84442163-84442663	SPATA1	0.0409131	0.0886681	0.00362769	0.00362769	6.08678	1	0.377083	2.29522	2.29522	FLI1_+_+
3955	FLI1_+_(4541r)	FLI1_+_(1361g)	FLI1	False	chr9:112809909-112810409	SNX30	0.0343013	0.188023	0.00644944	0.00644944	6.14531	1	0.52275	3.21247	3.21247	FLI1_+_+
3956	FLI1_+_(4541r)	FLI1_+_(1361g)	FLI1	False	chr9:112862052-112862552	SNX30	0.0317952	0.233734	0.00743162	0.00743162	6.14531	1	0.52275	3.21247	3.21247	FLI1_+_+
3957	FLI1_+_(4541r)	FLI1_+_(1361g)	FLI1	False	chr9:112809215-112809715	SNX30	0.0352306	0.234502	0.00826164	0.00826164	6.14531	1	0.52275	3.21247	3.21247	FLI1_+_+
3958	FLI1_+_(4541r)	FLI1_+_(1361g)	FLI1	False	chr9:112858485-112858985	SNX30	0.0343318	0.265597	0.00911844	0.00911844	6.14531	1	0.52275	3.21247	3.21247	FLI1_+_+
3959	FLI1_+_(4541r)	FLI1_+_(1361g)	FLI1	False	chr1:246784587-246785087	CNST	0.0321704	0.33844	0.0108877	0.0108877	10.351	1	0.301909	3.12505	3.12505	FLI1_+_+
3960	FLI1_+_(4541r)	FLI1_+_(1361g)	FLI1	False	chr6:138723946-138724446	NHSL1	0.0670898	0.346923	0.023275	0.023275	2.76695	1	0.594536	1.64505	1.64505	FLI1_+_+
3961	FLI1_+_(4541r)	FLI1_+_(1361g)	FLI1	False	chr6:138434806-138435306	NHSL1	0.0342768	0.212282	0.00727635	0.00727635	2.76695	1	0.594536	1.64505	1.64505	FLI1_+_+
3962	FLI1_+_(4541r)	FLI1_+_(1361g)	FLI1	False	chr6:138404736-138405236	NHSL1	0.0355627	0.221122	0.00786369	0.00786369	2.76695	1	0.594536	1.64505	1.64505	FLI1_+_+
3963	FLI1_+_(4541r)	FLI1_+_(1361g)	FLI1	False	chr6:138431463-138431963	NHSL1	0.0239601	0.212575	0.00509332	0.00509332	2.76695	1	0.594536	1.64505	1.64505	FLI1_+_+
3964	FLI1_+_(4541r)	FLI1_+_(1361g)	FLI1	False	chr6:138655817-138656317	NHSL1	0.0447322	0.3404	0.0152268	0.0152268	2.76695	1	0.594536	1.64505	1.64505	FLI1_+_+
3965	FLI1_+_(4541r)	FLI1_+_(1361g)	FLI1	False	chr6:138522493-138522993	NHSL1	0.0241869	0.285899	0.00691501	0.00691501	2.76695	1	0.594536	1.64505	1.64505	FLI1_+_+
3966	FLI1_+_(4541r)	FLI1_+_(1361g)	FLI1	False	chr6:138673181-138673681	NHSL1	0.027558	0.112671	0.00310499	0.00310499	2.76695	1	0.594536	1.64505	1.64505	FLI1_+_+
3967	FLI1_+_(4541r)	FLI1_+_(1361g)	FLI1	False	chr11:72857048-72857548	FCHSD2	0.020468	0.432568	0.0088538	0.0088538	29.8247	1	0.744518	22.205	22.205	FLI1_+_+
3968	FLI1_+_(4541r)	FLI1_+_(1361g)	FLI1	False	chr11:72712262-72712762	FCHSD2	0.0150243	0.323944	0.00486704	0.00486704	29.8247	1	0.744518	22.205	22.205	FLI1_+_+
3969	FLI1_+_(4541r)	FLI1_+_(1361g)	FLI1	False	chr11:73281212-73281712	FCHSD2	0.0155568	0.305284	0.00474924	0.00474924	29.8247	1	0.744518	22.205	22.205	FLI1_+_+
3970	FLI1_+_(4541r)	FLI1_+_(1361g)	FLI1	False	chr11:73137597-73138097	FCHSD2	0.0177118	0.377413	0.00668466	0.00668466	29.8247	1	0.744518	22.205	22.205	FLI1_+_+
3971	FLI1_+_(4541r)	FLI1_+_(1361g)	FLI1	False	chr11:72720836-72721336	FCHSD2	0.018903	0.174315	0.00329508	0.00329508	29.8247	1	0.744518	22.205	22.205	FLI1_+_+
3972	FLI1_+_(4541r)	FLI1_+_(1361g)	FLI1	False	chr11:73047947-73048447	FCHSD2	0.0154222	0.401806	0.00619675	0.00619675	29.8247	1	0.744518	22.205	22.205	FLI1_+_+
3973	FLI1_+_(4541r)	FLI1_+_(1361g)	FLI1	False	chr11:73189257-73189757	FCHSD2	0.0140523	0.322379	0.00453019	0.00453019	29.8247	1	0.744518	22.205	22.205	FLI1_+_+
3974	FLI1_+_(4541r)	FLI1_+_(1361g)	FLI1	False	chr3:151351218-151351718	P2RY12	0.158591	0.132354	0.0209902	0.0209902	5.91275	1	0.364436	2.15482	2.15482	FLI1_+_+
3975	FLI1_+_(4541r)	FLI1_+_(1361g)	FLI1	False	chr3:151265840-151266340	P2RY12	0.0634086	0.0843747	0.00535008	0.00535008	5.91275	1	0.364436	2.15482	2.15482	FLI1_+_+
3976	FLI1_+_(4541r)	FLI1_+_(1361g)	FLI1	False	chr3:151227685-151228185	P2RY12	0.0557768	0.121898	0.00679907	0.00679907	5.91275	1	0.364436	2.15482	2.15482	FLI1_+_+
3977	FLI1_+_(4541r)	FLI1_+_(1361g)	FLI1	False	chr3:151384594-151385094	P2RY12	0.044804	0.0875804	0.00392395	0.00392395	5.91275	1	0.364436	2.15482	2.15482	FLI1_+_+
3978	FLI1_+_(4541r)	FLI1_+_(1361g)	FLI1	False	chr21:34020490-34020990	ITSN1	0.0281481	0.0525348	0.00147875	0.00147875	3.36036	1	0.643979	2.164	2.164	FLI1_+_+
3979	FLI1_+_(4541r)	FLI1_+_(1361g)	FLI1	False	chr21:33976535-33977035	ITSN1	0.0140685	0.36336	0.00511195	0.00511195	3.36036	1	0.643979	2.164	2.164	FLI1_+_+
3980	FLI1_+_(4541r)	FLI1_+_(1361g)	FLI1	False	chr21:33815173-33815673	ITSN1	0.048842	0.473825	0.0231426	0.0231426	3.36036	1	0.643979	2.164	2.164	FLI1_+_+
3981	FLI1_+_(4541r)	FLI1_+_(1361g)	FLI1	False	chr21:33811372-33811872	ITSN1	0.0216989	0.453174	0.0098334	0.0098334	3.36036	1	0.643979	2.164	2.164	FLI1_+_+
3982	FLI1_+_(4541r)	FLI1_+_(1361g)	FLI1	False	chr8:95072974-95073474	TP53INP1	0.077183	0.151824	0.0117182	0.0117182	4.75592	1	0.429911	2.04462	2.04462	FLI1_+_+
3983	FLI1_+_(4541r)	FLI1_+_(1361g)	FLI1	False	chr8:94862386-94862886	TP53INP1	0.0188154	0.053843	0.00101308	0.00101308	4.75592	1	0.429911	2.04462	2.04462	FLI1_+_+
3984	FLI1_+_(4541r)	FLI1_+_(1361g)	FLI1	False	chr8:95074363-95074863	TP53INP1	0.0514446	0.159441	0.00820238	0.00820238	4.75592	1	0.429911	2.04462	2.04462	FLI1_+_+
3985	FLI1_+_(4541r)	FLI1_+_(1361g)	FLI1	False	chr8:95001497-95001997	TP53INP1	0.0295348	0.0874915	0.00258405	0.00258405	4.75592	1	0.429911	2.04462	2.04462	FLI1_+_+
3986	FLI1_+_(4541r)	FLI1_+_(1361g)	FLI1	False	chr8:95087586-95088086	TP53INP1	0.0372557	0.10794	0.00402139	0.00402139	4.75592	1	0.429911	2.04462	2.04462	FLI1_+_+
3987	FLI1_+_(4541r)	FLI1_+_(1361g)	FLI1	False	chr12:117070197-117070697	TESC	0.0602014	0.248479	0.0149588	0.0149588	2.78213	1	0.288672	0.803121	0.803121	FLI1_+_+
3988	FLI1_+_(4541r)	FLI1_+_(1361g)	FLI1	False	chr12:117063134-117063634	TESC	0.0980235	0.254661	0.0249627	0.0249627	2.78213	1	0.288672	0.803121	0.803121	FLI1_+_+
3989	FLI1_+_(4541r)	FLI1_+_(1361g)	FLI1	False	chr22:29364063-29364563	AP1B1	0.0647125	0.575976	0.0372729	0.0372729	8.02013	1	0.581024	4.65989	4.65989	FLI1_+_+
3990	FLI1_+_(4541r)	FLI1_+_(1361g)	FLI1	False	chr22:29313124-29313624	AP1B1	0.0187504	0.450664	0.00845012	0.00845012	8.02013	1	0.581024	4.65989	4.65989	FLI1_+_+
3991	FLI1_+_(4541r)	FLI1_+_(1361g)	FLI1	False	chr22:29303545-29304045	AP1B1	0.0343303	0.494945	0.0169916	0.0169916	8.02013	1	0.581024	4.65989	4.65989	FLI1_+_+
3992	FLI1_+_(4541r)	FLI1_+_(1361g)	FLI1	False	chr22:29385794-29386294	AP1B1	0.0267724	0.51582	0.0138097	0.0138097	8.02013	1	0.581024	4.65989	4.65989	FLI1_+_+
3993	FLI1_+_(4541r)	FLI1_+_(1361g)	FLI1	False	chr22:29369332-29369832	AP1B1	0.0492538	0.612942	0.0301897	0.0301897	8.02013	1	0.581024	4.65989	4.65989	FLI1_+_+
3994	FLI1_+_(4541r)	FLI1_+_(1361g)	FLI1	False	chr22:29411446-29411946	AP1B1	0.020966	0.460132	0.00964714	0.00964714	8.02013	1	0.581024	4.65989	4.65989	FLI1_+_+
3995	FLI1_+_(4541r)	FLI1_+_(1361g)	FLI1	False	chr19:912974-913474	R3HDM4	0.0141422	0.0969044	0.00137044	0.00137044	2.91173	1	0.265777	0.77387	0.77387	FLI1_+_+
3996	FLI1_+_(4541r)	FLI1_+_(1361g)	FLI1	False	chr6:13573639-13574139	GFOD1	0.0296869	0.25194	0.00747933	0.00747933	3.56483	1	0.351964	1.25469	1.25469	FLI1_+_+
3997	FLI1_+_(4541r)	FLI1_+_(1361g)	FLI1	False	chr6:13428102-13428602	GFOD1	0.0250974	0.250239	0.00628035	0.00628035	3.56483	1	0.351964	1.25469	1.25469	FLI1_+_+
3998	FLI1_+_(4541r)	FLI1_+_(1361g)	FLI1	False	chr4:80142303-80142803	ANTXR2	0.0403581	0.0897825	0.00362345	0.00362345	1.48319	1	0.553051	0.82028	0.82028	FLI1_+_+
3999	FLI1_+_(4541r)	FLI1_+_(1361g)	FLI1	False	chr4:80079261-80079761	ANTXR2	0.0257266	0.0940723	0.00242016	0.00242016	1.48319	1	0.553051	0.82028	0.82028	FLI1_+_+
4000	FLI1_+_(4541r)	FLI1_+_(1361g)	FLI1	False	chr17:45332928-45333428	MAP3K14	0.0144843	0.191572	0.00277477	0.00277477	10.2238	1	0.507971	5.1934	5.1934	FLI1_+_+
4001	FLI1_+_(4541r)	FLI1_+_(1361g)	FLI1	False	chr17:45226058-45226558	MAP3K14	0.0157989	0.0659535	0.00104199	0.00104199	10.2238	1	0.507971	5.1934	5.1934	FLI1_+_+
4002	FLI1_+_(4541r)	FLI1_+_(1361g)	FLI1	False	chr17:45410565-45411065	MAP3K14	0.0208681	0.231622	0.00483351	0.00483351	10.2238	1	0.507971	5.1934	5.1934	FLI1_+_+
4003	FLI1_+_(4541r)	FLI1_+_(1361g)	FLI1	False	chr17:45428821-45429321	MAP3K14	0.0180688	0.23186	0.00418942	0.00418942	10.2238	1	0.507971	5.1934	5.1934	FLI1_+_+
4004	FLI1_+_(4541r)	FLI1_+_(1361g)	FLI1	False	chr17:45307548-45308048	MAP3K14	0.0274794	0.21298	0.00585257	0.00585257	10.2238	1	0.507971	5.1934	5.1934	FLI1_+_+
4005	FLI1_+_(4541r)	FLI1_+_(1361g)	FLI1	False	chr17:45222900-45223400	MAP3K14	0.0168051	0.182556	0.00306788	0.00306788	10.2238	1	0.507971	5.1934	5.1934	FLI1_+_+
4006	FLI1_+_(4541r)	FLI1_+_(1361g)	FLI1	False	chr17:45228875-45229375	MAP3K14	0.0411865	0.0882252	0.00363369	0.00363369	10.2238	1	0.507971	5.1934	5.1934	FLI1_+_+
4007	FLI1_+_(4541r)	FLI1_+_(1361g)	FLI1	False	chr17:45172415-45172915	MAP3K14	0.0151192	0.19832	0.00299844	0.00299844	10.2238	1	0.507971	5.1934	5.1934	FLI1_+_+
4008	FLI1_+_(4541r)	FLI1_+_(1361g)	FLI1	False	chr11:1311118-1311618	TOLLIP	0.0347822	0.0887161	0.00308574	0.00308574	4.08815	1	0.438777	1.79379	1.79379	FLI1_+_+
4009	FLI1_+_(4541r)	FLI1_+_(1361g)	FLI1	False	chr11:1307144-1307644	TOLLIP	0.0265479	0.0979055	0.00259918	0.00259918	4.08815	1	0.438777	1.79379	1.79379	FLI1_+_+
4010	FLI1_+_(4541r)	FLI1_+_(1361g)	FLI1	False	chr11:1335799-1336299	TOLLIP	0.0429691	0.129436	0.00556174	0.00556174	4.08815	1	0.438777	1.79379	1.79379	FLI1_+_+
4011	FLI1_+_(4541r)	FLI1_+_(1361g)	FLI1	False	chr11:1401541-1402041	TOLLIP	0.059757	0.217029	0.012969	0.012969	4.08815	1	0.438777	1.79379	1.79379	FLI1_+_+
4012	FLI1_+_(4541r)	FLI1_+_(1361g)	FLI1	False	chr7:102431596-102432096	POLR2J3	0.0397025	0.395467	0.015701	0.015701	8.40447	1	0.592848	4.98257	4.98257	FLI1_+_+
4013	FLI1_+_(4541r)	FLI1_+_(1361g)	FLI1	False	chr7:102390656-102391156	POLR2J3	0.0708676	0.440027	0.0311836	0.0311836	8.40447	1	0.592848	4.98257	4.98257	FLI1_+_+
4014	FLI1_+_(4541r)	FLI1_+_(1361g)	FLI1	False	chr7:102433739-102434239	POLR2J3	0.0486715	0.379751	0.0184831	0.0184831	8.40447	1	0.592848	4.98257	4.98257	FLI1_+_+
4015	FLI1_+_(4541r)	FLI1_+_(1361g)	FLI1	False	chr16:85936039-85936539	IRF8	0.031402	0.250317	0.00786044	0.00786044	3.56737	1	0.306495	1.09338	1.09338	FLI1_+_+
4016	FLI1_+_(4541r)	FLI1_+_(1361g)	FLI1	False	chr16:85978195-85978695	IRF8	0.0442897	0.352849	0.0156276	0.0156276	3.56737	1	0.306495	1.09338	1.09338	FLI1_+_+
4017	FLI1_+_(4541r)	FLI1_+_(1361g)	FLI1	False	chr16:85911144-85911644	IRF8	0.0226065	0.39976	0.00903717	0.00903717	3.56737	1	0.306495	1.09338	1.09338	FLI1_+_+
4018	FLI1_+_(4541r)	FLI1_+_(1361g)	FLI1	False	chr16:85872666-85873166	IRF8	0.0221457	0.386222	0.00855316	0.00855316	3.56737	1	0.306495	1.09338	1.09338	FLI1_+_+
4019	FLI1_+_(4541r)	FLI1_+_(1361g)	FLI1	False	chr16:85982489-85982989	IRF8	0.0415554	0.350576	0.0145683	0.0145683	3.56737	1	0.306495	1.09338	1.09338	FLI1_+_+
4020	FLI1_+_(4541r)	FLI1_+_(1361g)	FLI1	False	chr16:86018489-86018989	IRF8	0.0389304	0.333746	0.0129928	0.0129928	3.56737	1	0.306495	1.09338	1.09338	FLI1_+_+
4021	FLI1_+_(4541r)	FLI1_+_(1361g)	FLI1	False	chr16:85927571-85928071	IRF8	0.021882	0.446385	0.00976779	0.00976779	3.56737	1	0.306495	1.09338	1.09338	FLI1_+_+
4022	FLI1_+_(4541r)	FLI1_+_(1361g)	FLI1	False	chr16:86061505-86062005	IRF8	0.0239583	0.390958	0.00936669	0.00936669	3.56737	1	0.306495	1.09338	1.09338	FLI1_+_+
4023	FLI1_+_(4541r)	FLI1_+_(1361g)	FLI1	False	chr16:85853650-85854150	IRF8	0.0441998	0.36649	0.0161988	0.0161988	3.56737	1	0.306495	1.09338	1.09338	FLI1_+_+
4024	FLI1_+_(4541r)	FLI1_+_(1361g)	FLI1	False	chr16:85947855-85948355	IRF8	0.0217672	0.292587	0.00636879	0.00636879	3.56737	1	0.306495	1.09338	1.09338	FLI1_+_+
4025	FLI1_+_(4541r)	FLI1_+_(1361g)	FLI1	False	chr4:158161496-158161996	TMEM144	0.125628	0.462803	0.0581411	0.0581411	2.02228	1	0.387737	0.784115	0.784115	FLI1_+_+
4026	FLI1_+_(4541r)	FLI1_+_(1361g)	FLI1	False	chr4:158209222-158209722	TMEM144	0.0720656	0.340309	0.0245246	0.0245246	2.02228	1	0.387737	0.784115	0.784115	FLI1_+_+
4027	FLI1_+_(4541r)	FLI1_+_(1361g)	FLI1	False	chr4:158250302-158250802	TMEM144	0.0904047	0.418436	0.0378286	0.0378286	2.02228	1	0.387737	0.784115	0.784115	FLI1_+_+
4028	FLI1_+_(4541r)	FLI1_+_(1361g)	FLI1	False	chr4:158170576-158171076	TMEM144	0.192413	0.478008	0.0919751	0.0919751	2.02228	1	0.387737	0.784115	0.784115	FLI1_+_+
4029	FLI1_+_(4541r)	FLI1_+_(1361g)	FLI1	False	chr7:5424805-5425305	TNRC18	0.0124996	0.460184	0.00575209	0.00575209	1.65107	1	0.642583	1.06095	1.06095	FLI1_+_+
4030	FLI1_+_(4541r)	FLI1_+_(1361g)	FLI1	False	chr7:5248097-5248597	TNRC18	0.00995093	0.318785	0.00317221	0.00317221	1.65107	1	0.642583	1.06095	1.06095	FLI1_+_+
4031	FLI1_+_(4541r)	FLI1_+_(1361g)	FLI1	False	chr7:5231732-5232232	TNRC18	0.00962762	0.243847	0.00234767	0.00234767	1.65107	1	0.642583	1.06095	1.06095	FLI1_+_+
4032	FLI1_+_(4541r)	FLI1_+_(1361g)	FLI1	False	chr7:5494548-5495048	TNRC18	0.0125052	0.156621	0.00195857	0.00195857	1.65107	1	0.642583	1.06095	1.06095	FLI1_+_+
4033	FLI1_+_(4541r)	FLI1_+_(1361g)	FLI1	False	chr7:5427905-5428405	TNRC18	0.01045	0.502373	0.0052498	0.0052498	1.65107	1	0.642583	1.06095	1.06095	FLI1_+_+
4034	FLI1_+_(4541r)	FLI1_+_(1361g)	FLI1	False	chr16:68257172-68257672	SLC7A6	0.0127024	0.120106	0.00152563	0.00152563	1.19529	1	0.457991	0.547434	0.547434	FLI1_+_+
4035	FLI1_+_(4541r)	FLI1_+_(1361g)	FLI1	False	chr4:156898307-156898807	PDGFC	0.0452818	0.136558	0.0061836	0.0061836	10.2596	1	0.639029	6.55618	6.55618	FLI1_+_+
4036	FLI1_+_(4541r)	FLI1_+_(1361g)	FLI1	False	chr4:156775731-156776231	PDGFC	0.0658887	0.31604	0.0208235	0.0208235	10.2596	1	0.639029	6.55618	6.55618	FLI1_+_+
4037	FLI1_+_(4541r)	FLI1_+_(1361g)	FLI1	False	chr4:157003687-157004187	PDGFC	0.0861851	0.17014	0.0146635	0.0146635	10.2596	1	0.639029	6.55618	6.55618	FLI1_+_+
4038	FLI1_+_(4541r)	FLI1_+_(1361g)	FLI1	False	chr13:49616224-49616724	PHF11	0.0213897	0.234615	0.00501835	0.00501835	1.2003	1	0.499836	0.599954	0.599954	FLI1_+_+
4039	FLI1_+_(4541r)	FLI1_+_(1361g)	FLI1	False	chr13:49628190-49628690	PHF11	0.0441094	0.179204	0.00790456	0.00790456	1.2003	1	0.499836	0.599954	0.599954	FLI1_+_+
4040	FLI1_+_(4541r)	FLI1_+_(1361g)	FLI1	False	chr13:49606978-49607478	PHF11	0.0605393	0.268038	0.0162268	0.0162268	1.2003	1	0.499836	0.599954	0.599954	FLI1_+_+
4041	FLI1_+_(4541r)	FLI1_+_(1361g)	FLI1	False	chr19:15556280-15556780	RASAL3	0.0886217	0.275479	0.0244134	0.0244134	1.11652	1	0.19571	0.218515	0.218515	FLI1_+_+
4042	FLI1_+_(4541r)	FLI1_+_(1361g)	FLI1	False	chr19:15463712-15464212	RASAL3	0.0588104	0.132977	0.00782046	0.00782046	1.11652	1	0.19571	0.218515	0.218515	FLI1_+_+
4043	FLI1_+_(4541r)	FLI1_+_(1361g)	FLI1	False	chr19:15331653-15332153	RASAL3	0.0268473	0.064552	0.00173305	0.00173305	1.11652	1	0.19571	0.218515	0.218515	FLI1_+_+
4044	FLI1_+_(4541r)	FLI1_+_(1361g)	FLI1	False	chr19:15333832-15334332	RASAL3	0.0277921	0.0699167	0.00194313	0.00194313	1.11652	1	0.19571	0.218515	0.218515	FLI1_+_+
4045	FLI1_+_(4541r)	FLI1_+_(1361g)	FLI1	False	chr17:81925752-81926252	MAFG	0.0202153	0.385829	0.00779966	0.00779966	5.2229	1	0.475097	2.48138	2.48138	FLI1_+_+
4046	FLI1_+_(4541r)	FLI1_+_(1361g)	FLI1	False	chr17:81926962-81927462	MAFG	0.00811625	0.230497	0.00187077	0.00187077	5.2229	1	0.475097	2.48138	2.48138	FLI1_+_+
4047	FLI1_+_(4541r)	FLI1_+_(1361g)	FLI1	False	chr17:81923363-81923863	MAFG	0.0123293	0.297654	0.00366987	0.00366987	5.2229	1	0.475097	2.48138	2.48138	FLI1_+_+
4048	FLI1_+_(4541r)	FLI1_+_(1361g)	FLI1	False	chr10:92239542-92240042	CPEB3	0.0745817	0.406703	0.0303326	0.0303326	2.14167	1	0.569349	1.21936	1.21936	FLI1_+_+
4049	FLI1_+_(4541r)	FLI1_+_(1361g)	FLI1	False	chr10:92141902-92142402	CPEB3	0.0326227	0.107975	0.00352243	0.00352243	2.14167	1	0.569349	1.21936	1.21936	FLI1_+_+
4050	FLI1_+_(4541r)	FLI1_+_(1361g)	FLI1	False	chr10:92290270-92290770	CPEB3	0.0528275	0.363477	0.0192016	0.0192016	2.14167	1	0.569349	1.21936	1.21936	FLI1_+_+
4051	FLI1_+_(4541r)	FLI1_+_(1361g)	FLI1	False	chr10:91924418-91924918	CPEB3	0.077553	0.380921	0.0295416	0.0295416	2.14167	1	0.569349	1.21936	1.21936	FLI1_+_+
4052	FLI1_+_(4541r)	FLI1_+_(1361g)	FLI1	False	chr10:92082749-92083249	CPEB3	0.0292994	0.173358	0.00507927	0.00507927	2.14167	1	0.569349	1.21936	1.21936	FLI1_+_+
4053	FLI1_+_(4541r)	FLI1_+_(1361g)	FLI1	False	chr10:92243083-92243583	CPEB3	0.0478475	0.392712	0.0187903	0.0187903	2.14167	1	0.569349	1.21936	1.21936	FLI1_+_+
4054	FLI1_+_(4541r)	FLI1_+_(1361g)	FLI1	False	chr5:135399742-135400242	TIFAB	0.0355162	0.172169	0.00611478	0.00611478	1.42282	1	0.0534067	0.075988	0.075988	FLI1_+_+
4055	FLI1_+_(4541r)	FLI1_+_(1361g)	FLI1	False	chr5:135434056-135434556	TIFAB	0.0355586	0.111601	0.00396839	0.00396839	1.42282	1	0.0534067	0.075988	0.075988	FLI1_+_+
4056	FLI1_+_(4541r)	FLI1_+_(1361g)	FLI1	False	chr5:135441336-135441836	TIFAB	0.0326476	0.0925121	0.0030203	0.0030203	1.42282	1	0.0534067	0.075988	0.075988	FLI1_+_+
4057	FLI1_+_(4541r)	FLI1_+_(1361g)	FLI1	False	chr5:135425548-135426048	TIFAB	0.0310437	0.151824	0.00471316	0.00471316	1.42282	1	0.0534067	0.075988	0.075988	FLI1_+_+
4058	FLI1_+_(4541r)	FLI1_+_(1361g)	FLI1	False	chr5:135437358-135437858	TIFAB	0.0291795	0.144041	0.00420305	0.00420305	1.42282	1	0.0534067	0.075988	0.075988	FLI1_+_+
4059	FLI1_+_(4541r)	FLI1_+_(1361g)	FLI1	False	chrX:96722671-96723171	DIAPH2	0.102265	0.267503	0.0273561	0.0273561	10.961	1	0.70356	7.71172	7.71172	FLI1_+_+
4060	FLI1_+_(4541r)	FLI1_+_(1361g)	FLI1	False	chrX:96684545-96685045	DIAPH2	0.11859	0.168023	0.0199258	0.0199258	10.961	1	0.70356	7.71172	7.71172	FLI1_+_+
4061	FLI1_+_(4541r)	FLI1_+_(1361g)	FLI1	False	chr6:149750066-149750566	PCMT1	0.0788657	0.401266	0.0316461	0.0316461	1.87572	1	0.471579	0.884549	0.884549	FLI1_+_+
4062	FLI1_+_(4541r)	FLI1_+_(1361g)	FLI1	False	chr6:149925543-149926043	PCMT1	0.0412532	0.232374	0.00958615	0.00958615	1.87572	1	0.471579	0.884549	0.884549	FLI1_+_+
4063	FLI1_+_(4541r)	FLI1_+_(1361g)	FLI1	False	chr6:149864883-149865383	PCMT1	0.0749492	0.367182	0.02752	0.02752	1.87572	1	0.471579	0.884549	0.884549	FLI1_+_+
4064	FLI1_+_(4541r)	FLI1_+_(1361g)	FLI1	False	chr6:149922951-149923451	PCMT1	0.0278145	0.149065	0.00414617	0.00414617	1.87572	1	0.471579	0.884549	0.884549	FLI1_+_+
4065	FLI1_+_(4541r)	FLI1_+_(1361g)	FLI1	False	chr1:6509190-6509690	PLEKHG5	0.0474529	0.491679	0.0233316	0.0233316	11.0303	1	0.513146	5.66016	5.66016	FLI1_+_+
4066	FLI1_+_(4541r)	FLI1_+_(1361g)	FLI1	False	chr1:6506675-6507175	PLEKHG5	0.0673387	0.559574	0.037681	0.037681	11.0303	1	0.513146	5.66016	5.66016	FLI1_+_+
4067	FLI1_+_(4541r)	FLI1_+_(1361g)	FLI1	False	chr1:6591125-6591625	PLEKHG5	0.0381194	0.381658	0.0145486	0.0145486	11.0303	1	0.513146	5.66016	5.66016	FLI1_+_+
4068	FLI1_+_(4541r)	FLI1_+_(1361g)	FLI1	False	chr1:6509951-6510451	PLEKHG5	0.0480014	0.489018	0.0234736	0.0234736	11.0303	1	0.513146	5.66016	5.66016	FLI1_+_+
4069	FLI1_+_(4541r)	FLI1_+_(1361g)	FLI1	False	chr1:6604108-6604608	PLEKHG5	0.0120836	0.118958	0.00143744	0.00143744	11.0303	1	0.513146	5.66016	5.66016	FLI1_+_+
4070	FLI1_+_(4541r)	FLI1_+_(1361g)	FLI1	False	chr1:6502270-6502770	PLEKHG5	0.0407338	0.437317	0.0178136	0.0178136	11.0303	1	0.513146	5.66016	5.66016	FLI1_+_+
4071	FLI1_+_(4541r)	FLI1_+_(1361g)	FLI1	False	chr1:6501769-6502269	PLEKHG5	0.0587447	0.48602	0.0285511	0.0285511	11.0303	1	0.513146	5.66016	5.66016	FLI1_+_+
4072	FLI1_+_(4541r)	FLI1_+_(1361g)	FLI1	False	chr12:113332712-113333212	TPCN1	0.0340334	0.36669	0.0124797	0.0124797	16.6531	1	0.610165	10.1611	10.1611	FLI1_+_+
4073	FLI1_+_(4541r)	FLI1_+_(1361g)	FLI1	False	chr12:113403754-113404254	TPCN1	0.036545	0.393837	0.0143928	0.0143928	16.6531	1	0.610165	10.1611	10.1611	FLI1_+_+
4074	FLI1_+_(4541r)	FLI1_+_(1361g)	FLI1	False	chr12:113359403-113359903	TPCN1	0.0225264	0.32593	0.00734204	0.00734204	16.6531	1	0.610165	10.1611	10.1611	FLI1_+_+
4075	FLI1_+_(4541r)	FLI1_+_(1361g)	FLI1	False	chr12:113271763-113272263	TPCN1	0.0254217	0.319826	0.00813051	0.00813051	16.6531	1	0.610165	10.1611	10.1611	FLI1_+_+
4076	FLI1_+_(4541r)	FLI1_+_(1361g)	FLI1	False	chr12:113333856-113334356	TPCN1	0.0215932	0.361493	0.0078058	0.0078058	16.6531	1	0.610165	10.1611	10.1611	FLI1_+_+
4077	FLI1_+_(4541r)	FLI1_+_(1361g)	FLI1	False	chr12:113208096-113208596	TPCN1	0.0364784	0.0622379	0.00227034	0.00227034	16.6531	1	0.610165	10.1611	10.1611	FLI1_+_+
4078	FLI1_+_(4541r)	FLI1_+_(1361g)	FLI1	False	chr8:85106933-85107433	CA13	0.0472431	0.117408	0.00554672	0.00554672	1.33742	1	0.34408	0.46018	0.46018	FLI1_+_+
4079	FLI1_+_(4541r)	FLI1_+_(1361g)	FLI1	False	chr16:56858300-56858800	NLRC5	0.0244579	0.201031	0.00491678	0.00491678	5.4485	1	0.298999	1.62909	1.62909	FLI1_+_+
4080	FLI1_+_(4541r)	FLI1_+_(1361g)	FLI1	False	chr16:57084189-57084689	NLRC5	0.038657	0.23199	0.00896806	0.00896806	5.4485	1	0.298999	1.62909	1.62909	FLI1_+_+
4081	FLI1_+_(4541r)	FLI1_+_(1361g)	FLI1	False	chr16:57039120-57039620	NLRC5	0.0482618	0.284468	0.0137289	0.0137289	5.4485	1	0.298999	1.62909	1.62909	FLI1_+_+
4082	FLI1_+_(4541r)	FLI1_+_(1361g)	FLI1	False	chr16:56871193-56871693	NLRC5	0.033211	0.0744867	0.00247378	0.00247378	5.4485	1	0.298999	1.62909	1.62909	FLI1_+_+
4083	FLI1_+_(4541r)	FLI1_+_(1361g)	FLI1	False	chr16:56912179-56912679	NLRC5	0.0287839	0.173087	0.00498212	0.00498212	5.4485	1	0.298999	1.62909	1.62909	FLI1_+_+
4084	FLI1_+_(4541r)	FLI1_+_(1361g)	FLI1	False	chr16:57185392-57185892	NLRC5	0.0682658	0.189611	0.0129439	0.0129439	5.4485	1	0.298999	1.62909	1.62909	FLI1_+_+
4085	FLI1_+_(4541r)	FLI1_+_(1361g)	FLI1	False	chr5:135441336-135441836	H2AFY	0.0555775	0.412375	0.0229187	0.0229187	1.1314	1	0.57062	0.645602	0.645602	FLI1_+_+
4086	FLI1_+_(4541r)	FLI1_+_(1361g)	FLI1	False	chr5:135438058-135438558	H2AFY	0.0473597	0.152358	0.00721561	0.00721561	1.1314	1	0.57062	0.645602	0.645602	FLI1_+_+
4087	FLI1_+_(4541r)	FLI1_+_(1361g)	FLI1	False	chr5:135399742-135400242	H2AFY	0.0333047	0.385044	0.0128238	0.0128238	1.1314	1	0.57062	0.645602	0.645602	FLI1_+_+
4088	FLI1_+_(4541r)	FLI1_+_(1361g)	FLI1	False	chr7:100656147-100656647	GIGYF1	0.023362	0.425577	0.0099423	0.0099423	1.25061	1	0.453992	0.567769	0.567769	FLI1_+_+
4089	FLI1_+_(4541r)	FLI1_+_(1361g)	FLI1	False	chr7:95690247-95690747	PDK4	0.0473208	0.212602	0.0100605	0.0100605	1.33499	1	0.376756	0.502967	0.502967	FLI1_+_+
4090	FLI1_+_(4541r)	FLI1_+_(1361g)	FLI1	False	chr7:95544921-95545421	PDK4	0.0558394	0.421533	0.0235382	0.0235382	1.33499	1	0.376756	0.502967	0.502967	FLI1_+_+
4091	FLI1_+_(4541r)	FLI1_+_(1361g)	FLI1	False	chr7:95609508-95610008	PDK4	0.157028	0.462932	0.0726934	0.0726934	1.33499	1	0.376756	0.502967	0.502967	FLI1_+_+
4092	FLI1_+_(4541r)	FLI1_+_(1361g)	FLI1	False	chr11:10414560-10415060	LYVE1	0.0676409	0.695683	0.0470567	0.0470567	2.48069	1	0.432483	1.07286	1.07286	FLI1_+_+
4093	FLI1_+_(4541r)	FLI1_+_(1361g)	FLI1	False	chr11:10414035-10414535	LYVE1	0.0269197	0.641189	0.0172606	0.0172606	2.48069	1	0.432483	1.07286	1.07286	FLI1_+_+
4094	FLI1_+_(4541r)	FLI1_+_(1361g)	FLI1	False	chr11:10600530-10601030	LYVE1	0.0688615	0.61215	0.0421536	0.0421536	2.48069	1	0.432483	1.07286	1.07286	FLI1_+_+
4095	FLI1_+_(4541r)	FLI1_+_(1361g)	FLI1	False	chr11:10640206-10640706	LYVE1	0.0191766	0.578506	0.0110938	0.0110938	2.48069	1	0.432483	1.07286	1.07286	FLI1_+_+
4096	FLI1_+_(4541r)	FLI1_+_(1361g)	FLI1	False	chr11:10568473-10568973	LYVE1	0.0789388	0.690833	0.0545335	0.0545335	2.48069	1	0.432483	1.07286	1.07286	FLI1_+_+
4097	FLI1_+_(4541r)	FLI1_+_(1361g)	FLI1	False	chr11:10639283-10639783	LYVE1	0.0294085	0.641821	0.018875	0.018875	2.48069	1	0.432483	1.07286	1.07286	FLI1_+_+
4098	FLI1_+_(4541r)	FLI1_+_(1361g)	FLI1	False	chr11:10606038-10606538	LYVE1	0.0360855	0.633612	0.0228642	0.0228642	2.48069	1	0.432483	1.07286	1.07286	FLI1_+_+
4099	FLI1_+_(4541r)	FLI1_+_(1361g)	FLI1	False	chr11:10444833-10445333	LYVE1	0.029545	0.63175	0.018665	0.018665	2.48069	1	0.432483	1.07286	1.07286	FLI1_+_+
4100	FLI1_+_(4541r)	FLI1_+_(1361g)	FLI1	False	chr15:56812839-56813339	ZNF280D	0.0482686	0.101426	0.00489568	0.00489568	1.23943	1	0.567579	0.703473	0.703473	FLI1_+_+
4101	FLI1_+_(4541r)	FLI1_+_(1361g)	FLI1	False	chr3:49807366-49807866	INKA1	0.0125737	0.113736	0.00143008	0.00143008	6.7723	1	0.295806	2.00329	2.00329	FLI1_+_+
4102	FLI1_+_(4541r)	FLI1_+_(1361g)	FLI1	False	chr3:49805438-49805938	INKA1	0.0206424	0.0906782	0.00187181	0.00187181	6.7723	1	0.295806	2.00329	2.00329	FLI1_+_+
4103	FLI1_+_(4541r)	FLI1_+_(1361g)	FLI1	False	chr3:49839120-49839620	INKA1	0.0467741	0.146389	0.00684724	0.00684724	6.7723	1	0.295806	2.00329	2.00329	FLI1_+_+
4104	FLI1_+_(4541r)	FLI1_+_(1361g)	FLI1	False	chr3:49806115-49806615	INKA1	0.00530347	0.0914525	0.000485015	0.000485015	6.7723	1	0.295806	2.00329	2.00329	FLI1_+_+
4105	FLI1_+_(4541r)	FLI1_+_(1361g)	FLI1	False	chr22:36977962-36978462	TST	0.0724193	0.125864	0.009115	0.009115	4.08717	1	0.197847	0.808635	0.808635	FLI1_+_+
4106	FLI1_+_(4541r)	FLI1_+_(1361g)	FLI1	False	chr22:37018711-37019211	TST	0.0221209	0.10261	0.00226982	0.00226982	4.08717	1	0.197847	0.808635	0.808635	FLI1_+_+
4107	FLI1_+_(4541r)	FLI1_+_(1361g)	FLI1	False	chr15:101167690-101168190	LRRK1	0.0573717	0.411674	0.0236184	0.0236184	14.7846	1	0.523937	7.74621	7.74621	FLI1_+_+
4108	FLI1_+_(4541r)	FLI1_+_(1361g)	FLI1	False	chr15:101139435-101139935	LRRK1	0.0311633	0.0950776	0.00296293	0.00296293	14.7846	1	0.523937	7.74621	7.74621	FLI1_+_+
4109	FLI1_+_(4541r)	FLI1_+_(1361g)	FLI1	False	chr15:100917895-100918395	LRRK1	0.0352084	0.312283	0.010995	0.010995	14.7846	1	0.523937	7.74621	7.74621	FLI1_+_+
4110	FLI1_+_(4541r)	FLI1_+_(1361g)	FLI1	False	chr15:100922323-100922823	LRRK1	0.049879	0.3268	0.0163005	0.0163005	14.7846	1	0.523937	7.74621	7.74621	FLI1_+_+
4111	FLI1_+_(4541r)	FLI1_+_(1361g)	FLI1	False	chr15:101175341-101175841	LRRK1	0.0325049	0.32311	0.0105026	0.0105026	14.7846	1	0.523937	7.74621	7.74621	FLI1_+_+
4112	FLI1_+_(4541r)	FLI1_+_(1361g)	FLI1	False	chr15:101187694-101188194	LRRK1	0.0347425	0.294002	0.0102144	0.0102144	14.7846	1	0.523937	7.74621	7.74621	FLI1_+_+
4113	FLI1_+_(4541r)	FLI1_+_(1361g)	FLI1	False	chr15:101003052-101003552	LRRK1	0.0373306	0.382978	0.0142968	0.0142968	14.7846	1	0.523937	7.74621	7.74621	FLI1_+_+
4114	FLI1_+_(4541r)	FLI1_+_(1361g)	FLI1	False	chr17:8955539-8956039	PIK3R5	0.0413644	0.385112	0.0159299	0.0159299	8.03665	1	0.516482	4.15079	4.15079	FLI1_+_+
4115	FLI1_+_(4541r)	FLI1_+_(1361g)	FLI1	False	chr17:8868930-8869430	PIK3R5	0.0323794	0.346322	0.0112137	0.0112137	8.03665	1	0.516482	4.15079	4.15079	FLI1_+_+
4116	FLI1_+_(4541r)	FLI1_+_(1361g)	FLI1	False	chr17:8806896-8807396	PIK3R5	0.0378465	0.365795	0.013844	0.013844	8.03665	1	0.516482	4.15079	4.15079	FLI1_+_+
4117	FLI1_+_(4541r)	FLI1_+_(1361g)	FLI1	False	chr17:8954300-8954800	PIK3R5	0.0471298	0.394261	0.0185815	0.0185815	8.03665	1	0.516482	4.15079	4.15079	FLI1_+_+
4118	FLI1_+_(4541r)	FLI1_+_(1361g)	FLI1	False	chr17:8965820-8966320	PIK3R5	0.066017	0.163803	0.0108138	0.0108138	8.03665	1	0.516482	4.15079	4.15079	FLI1_+_+
4119	FLI1_+_(4541r)	FLI1_+_(1361g)	FLI1	False	chr17:8922302-8922802	PIK3R5	0.101261	0.373651	0.0378362	0.0378362	8.03665	1	0.516482	4.15079	4.15079	FLI1_+_+
4120	FLI1_+_(4541r)	FLI1_+_(1361g)	FLI1	False	chr17:8909870-8910370	PIK3R5	0.0653536	0.368334	0.0240719	0.0240719	8.03665	1	0.516482	4.15079	4.15079	FLI1_+_+
4121	FLI1_+_(4541r)	FLI1_+_(1361g)	FLI1	False	chr17:8916032-8916532	PIK3R5	0.0452115	0.382433	0.0172904	0.0172904	8.03665	1	0.516482	4.15079	4.15079	FLI1_+_+
4122	FLI1_+_(4541r)	FLI1_+_(1361g)	FLI1	False	chr17:8858629-8859129	PIK3R5	0.0581652	0.423731	0.0246464	0.0246464	8.03665	1	0.516482	4.15079	4.15079	FLI1_+_+
4123	FLI1_+_(4541r)	FLI1_+_(1361g)	FLI1	False	chr17:8966954-8967454	PIK3R5	0.0417888	0.406472	0.016986	0.016986	8.03665	1	0.516482	4.15079	4.15079	FLI1_+_+
4124	FLI1_+_(4541r)	FLI1_+_(1361g)	FLI1	False	chr9:100598585-100599085	MSANTD3	0.137634	0.407788	0.0561254	0.0561254	1.81228	1	0.0882564	0.159946	0.159946	FLI1_+_+
4125	FLI1_+_(4541r)	FLI1_+_(1361g)	FLI1	False	chr22:42031115-42031615	TNFRSF13C	0.0193198	0.133099	0.00257145	0.00257145	1.40756	1	0.164425	0.231439	0.231439	FLI1_+_+
4126	FLI1_+_(4541r)	FLI1_+_(1361g)	FLI1	False	chr22:41920446-41920946	TNFRSF13C	0.0455766	0.151906	0.00692337	0.00692337	1.40756	1	0.164425	0.231439	0.231439	FLI1_+_+
4127	FLI1_+_(4541r)	FLI1_+_(1361g)	FLI1	False	chr22:41833415-41833915	TNFRSF13C	0.0950609	0.0557741	0.00530193	0.00530193	1.40756	1	0.164425	0.231439	0.231439	FLI1_+_+
4128	FLI1_+_(4541r)	FLI1_+_(1361g)	FLI1	False	chr22:41781049-41781549	TNFRSF13C	0.0381894	0.135638	0.00517992	0.00517992	1.40756	1	0.164425	0.231439	0.231439	FLI1_+_+
4129	FLI1_+_(4541r)	FLI1_+_(1361g)	FLI1	False	chr22:41919190-41919690	TNFRSF13C	0.0497535	0.175329	0.00872325	0.00872325	1.40756	1	0.164425	0.231439	0.231439	FLI1_+_+
4130	FLI1_+_(4541r)	FLI1_+_(1361g)	FLI1	False	chr22:42069911-42070411	TNFRSF13C	0.0259167	0.0757728	0.00196378	0.00196378	1.40756	1	0.164425	0.231439	0.231439	FLI1_+_+
4131	FLI1_+_(4541r)	FLI1_+_(1361g)	FLI1	False	chr19:35040411-35040911	GRAMD1A	0.0323336	0.377034	0.0121909	0.0121909	1.10242	1	0.451171	0.497377	0.497377	FLI1_+_+
4132	FLI1_+_(4541r)	FLI1_+_(1361g)	FLI1	False	chr12:108332965-108333465	CMKLR1	0.0724629	0.362261	0.0262505	0.0262505	22.8685	1	0.600618	13.7352	13.7352	FLI1_+_+
4133	FLI1_+_(4541r)	FLI1_+_(1361g)	FLI1	False	chr12:108455687-108456187	CMKLR1	0.105933	0.517272	0.0547963	0.0547963	22.8685	1	0.600618	13.7352	13.7352	FLI1_+_+
4134	FLI1_+_(4541r)	FLI1_+_(1361g)	FLI1	False	chr12:108339090-108339590	CMKLR1	0.222171	0.601176	0.133564	0.133564	22.8685	1	0.600618	13.7352	13.7352	FLI1_+_+
4135	FLI1_+_(4541r)	FLI1_+_(1361g)	FLI1	False	chr12:108313657-108314157	CMKLR1	0.0393603	0.258006	0.0101552	0.0101552	22.8685	1	0.600618	13.7352	13.7352	FLI1_+_+
4136	FLI1_+_(4541r)	FLI1_+_(1361g)	FLI1	False	chr18:11947723-11948223	MPPE1	0.0729767	0.309595	0.0225932	0.0225932	9.27398	1	0.447113	4.14652	4.14652	FLI1_+_+
4137	FLI1_+_(4541r)	FLI1_+_(1361g)	FLI1	False	chr18:12050211-12050711	MPPE1	0.0313595	0.159237	0.0049936	0.0049936	9.27398	1	0.447113	4.14652	4.14652	FLI1_+_+
4138	FLI1_+_(4541r)	FLI1_+_(1361g)	FLI1	False	chr18:12053260-12053760	MPPE1	0.01695	0.180502	0.00305951	0.00305951	9.27398	1	0.447113	4.14652	4.14652	FLI1_+_+
4139	FLI1_+_(4541r)	FLI1_+_(1361g)	FLI1	False	chr18:11995375-11995875	MPPE1	0.0637753	0.345618	0.0220419	0.0220419	9.27398	1	0.447113	4.14652	4.14652	FLI1_+_+
4140	FLI1_+_(4541r)	FLI1_+_(1361g)	FLI1	False	chr18:11883072-11883572	MPPE1	0.0175382	0.157381	0.00276018	0.00276018	9.27398	1	0.447113	4.14652	4.14652	FLI1_+_+
4141	FLI1_+_(4541r)	FLI1_+_(1361g)	FLI1	False	chrX:23784395-23784895	SAT1	0.0946707	0.531404	0.0503084	0.0503084	1.58325	1	0.503573	0.797283	0.797283	FLI1_+_+
4142	FLI1_+_(4541r)	FLI1_+_(1361g)	FLI1	False	chrX:23756155-23756655	SAT1	0.0403341	0.306033	0.0123436	0.0123436	1.58325	1	0.503573	0.797283	0.797283	FLI1_+_+
4143	FLI1_+_(4541r)	FLI1_+_(1361g)	FLI1	False	chrX:23781160-23781660	SAT1	0.0343064	0.419811	0.0144022	0.0144022	1.58325	1	0.503573	0.797283	0.797283	FLI1_+_+
4144	FLI1_+_(4541r)	FLI1_+_(1361g)	FLI1	False	chr7:128454321-128454821	IMPDH1	0.0701215	0.138709	0.00972652	0.00972652	2.13818	1	0.256177	0.547753	0.547753	FLI1_+_+
4145	FLI1_+_(4541r)	FLI1_+_(1361g)	FLI1	False	chr7:128360557-128361057	IMPDH1	0.0734021	0.263878	0.0193692	0.0193692	2.13818	1	0.256177	0.547753	0.547753	FLI1_+_+
4146	FLI1_+_(4541r)	FLI1_+_(1361g)	FLI1	False	chr1:150787899-150788399	CTSS	0.123979	0.519473	0.0644039	0.0644039	1.82303	1	0.382233	0.696822	0.696822	FLI1_+_+
4147	FLI1_+_(4541r)	FLI1_+_(1361g)	FLI1	False	chr1:150621449-150621949	CTSS	0.0975592	0.499426	0.0487236	0.0487236	1.82303	1	0.382233	0.696822	0.696822	FLI1_+_+
4148	FLI1_+_(4541r)	FLI1_+_(1361g)	FLI1	False	chr1:150765634-150766134	CTSS	0.146864	0.531237	0.0780195	0.0780195	1.82303	1	0.382233	0.696822	0.696822	FLI1_+_+
4149	FLI1_+_(4541r)	FLI1_+_(1361g)	FLI1	False	chr1:150613443-150613943	CTSS	0.0383214	0.388861	0.0149017	0.0149017	1.82303	1	0.382233	0.696822	0.696822	FLI1_+_+
4150	FLI1_+_(4541r)	FLI1_+_(1361g)	FLI1	False	chr1:150611350-150611850	CTSS	0.0539066	0.347445	0.0187296	0.0187296	1.82303	1	0.382233	0.696822	0.696822	FLI1_+_+
4151	FLI1_+_(4541r)	FLI1_+_(1361g)	FLI1	False	chr13:77025387-77025887	MYCBP2	0.0413997	0.493709	0.0204394	0.0204394	2.96372	1	0.642962	1.90556	1.90556	FLI1_+_+
4152	FLI1_+_(4541r)	FLI1_+_(1361g)	FLI1	False	chr15:69168289-69168789	PAQR5	0.0712702	0.300161	0.0213925	0.0213925	2.16814	1	0.297597	0.645233	0.645233	FLI1_+_+
4153	FLI1_+_(4541r)	FLI1_+_(1361g)	FLI1	False	chr15:69167111-69167611	PAQR5	0.0522578	0.290529	0.0151824	0.0151824	2.16814	1	0.297597	0.645233	0.645233	FLI1_+_+
4154	FLI1_+_(4541r)	FLI1_+_(1361g)	FLI1	False	chr15:69313410-69313910	PAQR5	0.0447133	0.225722	0.0100928	0.0100928	2.16814	1	0.297597	0.645233	0.645233	FLI1_+_+
4155	FLI1_+_(4541r)	FLI1_+_(1361g)	FLI1	False	chr15:69314000-69314500	PAQR5	0.0609915	0.311015	0.0189693	0.0189693	2.16814	1	0.297597	0.645233	0.645233	FLI1_+_+
4156	FLI1_+_(4541r)	FLI1_+_(1361g)	FLI1	False	chr2:74576834-74577334	LOXL3	0.0223185	0.233652	0.00521476	0.00521476	16.857	1	0.539564	9.09543	9.09543	FLI1_+_+
4157	FLI1_+_(4541r)	FLI1_+_(1361g)	FLI1	False	chr2:74514068-74514568	LOXL3	0.0112638	0.232053	0.0026138	0.0026138	16.857	1	0.539564	9.09543	9.09543	FLI1_+_+
4158	FLI1_+_(4541r)	FLI1_+_(1361g)	FLI1	False	chr2:74414855-74415355	LOXL3	0.0178289	0.201769	0.00359733	0.00359733	16.857	1	0.539564	9.09543	9.09543	FLI1_+_+
4159	FLI1_+_(4541r)	FLI1_+_(1361g)	FLI1	False	chr2:74576332-74576832	LOXL3	0.0161944	0.212524	0.0034417	0.0034417	16.857	1	0.539564	9.09543	9.09543	FLI1_+_+
4160	FLI1_+_(4541r)	FLI1_+_(1361g)	FLI1	False	chr2:74555759-74556259	LOXL3	0.0119002	0.297729	0.00354303	0.00354303	16.857	1	0.539564	9.09543	9.09543	FLI1_+_+
4161	FLI1_+_(4541r)	FLI1_+_(1361g)	FLI1	False	chr2:74577501-74578001	LOXL3	0.0186635	0.24049	0.00448838	0.00448838	16.857	1	0.539564	9.09543	9.09543	FLI1_+_+
4162	FLI1_+_(4541r)	FLI1_+_(1361g)	FLI1	False	chr14:34666040-34666540	SNX6	0.085194	0.375283	0.0319719	0.0319719	9.80422	1	0.677	6.63746	6.63746	FLI1_+_+
4163	FLI1_+_(4541r)	FLI1_+_(1361g)	FLI1	False	chr1:93317170-93317670	CCDC18	0.0608781	0.130245	0.00792906	0.00792906	1.75326	1	0.532468	0.933555	0.933555	FLI1_+_+
4164	FLI1_+_(4541r)	FLI1_+_(1361g)	FLI1	False	chr1:93344914-93345414	CCDC18	0.0545046	0.171426	0.00934351	0.00934351	1.75326	1	0.532468	0.933555	0.933555	FLI1_+_+
4165	FLI1_+_(4541r)	FLI1_+_(1361g)	FLI1	False	chr1:93180911-93181411	CCDC18	0.0650725	0.0973857	0.00633713	0.00633713	1.75326	1	0.532468	0.933555	0.933555	FLI1_+_+
4166	FLI1_+_(4541r)	FLI1_+_(1361g)	FLI1	False	chr16:2603603-2604103	KCTD5	0.0540741	0.274648	0.0148514	0.0148514	1.02291	1	0.32256	0.329951	0.329951	FLI1_+_+
4167	FLI1_+_(4541r)	FLI1_+_(1361g)	FLI1	False	chr16:2687160-2687660	KCTD5	0.0477861	0.217961	0.0104155	0.0104155	1.02291	1	0.32256	0.329951	0.329951	FLI1_+_+
4168	FLI1_+_(4541r)	FLI1_+_(1361g)	FLI1	False	chr16:2715419-2715919	KCTD5	0.0320761	0.203913	0.00654074	0.00654074	1.02291	1	0.32256	0.329951	0.329951	FLI1_+_+
4169	FLI1_+_(4541r)	FLI1_+_(1361g)	FLI1	False	chr16:2720637-2721137	KCTD5	0.0363434	0.163571	0.00594471	0.00594471	1.02291	1	0.32256	0.329951	0.329951	FLI1_+_+
4170	FLI1_+_(4541r)	FLI1_+_(1361g)	FLI1	False	chr8:60910108-60910608	CHD7	0.0204558	0.217968	0.00445872	0.00445872	1.06206	1	0.553617	0.587976	0.587976	FLI1_+_+
4171	FLI1_+_(4541r)	FLI1_+_(1361g)	FLI1	False	chr8:60885572-60886072	CHD7	0.0154191	0.232576	0.00358611	0.00358611	1.06206	1	0.553617	0.587976	0.587976	FLI1_+_+
4172	FLI1_+_(4541r)	FLI1_+_(1361g)	FLI1	False	chr8:60713898-60714398	CHD7	0.0152268	0.074171	0.00112939	0.00112939	1.06206	1	0.553617	0.587976	0.587976	FLI1_+_+
4173	FLI1_+_(4541r)	FLI1_+_(1361g)	FLI1	False	chr8:60851841-60852341	CHD7	0.0158045	0.117333	0.00185438	0.00185438	1.06206	1	0.553617	0.587976	0.587976	FLI1_+_+
4174	FLI1_+_(4541r)	FLI1_+_(1361g)	FLI1	False	chr8:60926278-60926778	CHD7	0.0183979	0.252569	0.00464672	0.00464672	1.06206	1	0.553617	0.587976	0.587976	FLI1_+_+
4175	FLI1_+_(4541r)	FLI1_+_(1361g)	FLI1	False	chr8:60908756-60909256	CHD7	0.0376286	0.312028	0.0117412	0.0117412	1.06206	1	0.553617	0.587976	0.587976	FLI1_+_+
4176	FLI1_+_(4541r)	FLI1_+_(1361g)	FLI1	False	chr8:60944076-60944576	CHD7	0.152468	0.328992	0.0501609	0.0501609	1.06206	1	0.553617	0.587976	0.587976	FLI1_+_+
4177	FLI1_+_(4541r)	FLI1_+_(1361g)	FLI1	False	chr8:60792811-60793311	CHD7	0.0296366	0.15077	0.0044683	0.0044683	1.06206	1	0.553617	0.587976	0.587976	FLI1_+_+
4178	FLI1_+_(4541r)	FLI1_+_(1361g)	FLI1	False	chr4:88379210-88379710	HERC6	0.0455104	0.186	0.00846493	0.00846493	10.4535	1	0.302957	3.16696	3.16696	FLI1_+_+
4179	FLI1_+_(4541r)	FLI1_+_(1361g)	FLI1	False	chr4:88378563-88379063	HERC6	0.0497903	0.180124	0.00896842	0.00896842	10.4535	1	0.302957	3.16696	3.16696	FLI1_+_+
4180	FLI1_+_(4541r)	FLI1_+_(1361g)	FLI1	False	chr7:100436942-100437442	PILRA	0.019921	0.144916	0.00288688	0.00288688	1.09026	1	0.31085	0.338906	0.338906	FLI1_+_+
4181	FLI1_+_(4541r)	FLI1_+_(1361g)	FLI1	False	chr7:100430587-100431087	PILRA	0.0286309	0.130188	0.00372739	0.00372739	1.09026	1	0.31085	0.338906	0.338906	FLI1_+_+
4182	FLI1_+_(4541r)	FLI1_+_(1361g)	FLI1	False	chr7:100373199-100373699	PILRA	0.100968	0.162437	0.0164009	0.0164009	1.09026	1	0.31085	0.338906	0.338906	FLI1_+_+
4183	FLI1_+_(4541r)	FLI1_+_(1361g)	FLI1	False	chr11:88421486-88421986	CTSC	0.129139	0.50991	0.0658491	0.0658491	12.9324	1	0.547316	7.07811	7.07811	FLI1_+_+
4184	FLI1_+_(4541r)	FLI1_+_(1361g)	FLI1	False	chr11:88414477-88414977	CTSC	0.105538	0.448978	0.0473843	0.0473843	12.9324	1	0.547316	7.07811	7.07811	FLI1_+_+
4185	FLI1_+_(4541r)	FLI1_+_(1361g)	FLI1	False	chr16:88731686-88732186	PIEZO1	0.0112597	0.208403	0.00234655	0.00234655	6.27242	1	0.456434	2.86294	2.86294	FLI1_+_+
4186	FLI1_+_(4541r)	FLI1_+_(1361g)	FLI1	False	chr16:88783390-88783890	PIEZO1	0.0147505	0.121307	0.00178933	0.00178933	6.27242	1	0.456434	2.86294	2.86294	FLI1_+_+
4187	FLI1_+_(4541r)	FLI1_+_(1361g)	FLI1	False	chr16:88780972-88781472	PIEZO1	0.0120387	0.190609	0.00229469	0.00229469	6.27242	1	0.456434	2.86294	2.86294	FLI1_+_+
4188	FLI1_+_(4541r)	FLI1_+_(1361g)	FLI1	False	chr16:88650225-88650725	PIEZO1	0.060194	0.287533	0.0173077	0.0173077	6.27242	1	0.456434	2.86294	2.86294	FLI1_+_+
4189	FLI1_+_(4541r)	FLI1_+_(1361g)	FLI1	False	chr4:39027221-39027721	KLHL5	0.0849245	0.0715685	0.00607791	0.00607791	1.2992	1	0.461965	0.600186	0.600186	FLI1_+_+
4190	FLI1_+_(4541r)	FLI1_+_(1361g)	FLI1	False	chr4:39045060-39045560	KLHL5	0.0547794	0.0521149	0.00285482	0.00285482	1.2992	1	0.461965	0.600186	0.600186	FLI1_+_+
4191	FLI1_+_(4541r)	FLI1_+_(1361g)	FLI1	False	chr9:130893507-130894007	ABL1	0.0279092	0.139019	0.00387991	0.00387991	1.22875	1	0.631531	0.775993	0.775993	FLI1_+_+
4192	FLI1_+_(4541r)	FLI1_+_(1361g)	FLI1	False	chr9:130713537-130714037	ABL1	0.0357596	0.226665	0.00810543	0.00810543	1.22875	1	0.631531	0.775993	0.775993	FLI1_+_+
4193	FLI1_+_(4541r)	FLI1_+_(1361g)	FLI1	False	chr9:130825041-130825541	ABL1	0.027848	0.474618	0.0132172	0.0132172	1.22875	1	0.631531	0.775993	0.775993	FLI1_+_+
4194	FLI1_+_(4541r)	FLI1_+_(1361g)	FLI1	False	chr5:95554284-95554784	SPATA9	0.0293116	0.140121	0.00410718	0.00410718	1.84565	1	0.388297	0.716658	0.716658	FLI1_+_+
4195	FLI1_+_(4541r)	FLI1_+_(1361g)	FLI1	False	chr5:95817342-95817842	SPATA9	0.0234957	0.18415	0.00432672	0.00432672	1.84565	1	0.388297	0.716658	0.716658	FLI1_+_+
4196	FLI1_+_(4541r)	FLI1_+_(1361g)	FLI1	False	chr5:95760150-95760650	SPATA9	0.0284671	0.0748229	0.00212999	0.00212999	1.84565	1	0.388297	0.716658	0.716658	FLI1_+_+
4197	FLI1_+_(4541r)	FLI1_+_(1361g)	FLI1	False	chr5:95821971-95822471	SPATA9	0.0285074	0.0961438	0.00274081	0.00274081	1.84565	1	0.388297	0.716658	0.716658	FLI1_+_+
4198	FLI1_+_(4541r)	FLI1_+_(1361g)	FLI1	False	chr5:95667068-95667568	SPATA9	0.0328126	0.0948082	0.0031109	0.0031109	1.84565	1	0.388297	0.716658	0.716658	FLI1_+_+
4199	FLI1_+_(4541r)	FLI1_+_(1361g)	FLI1	False	chr9:135990514-135991014	NACC2	0.01668	0.235508	0.00392827	0.00392827	9.9503	1	0.446308	4.4409	4.4409	FLI1_+_+
4200	FLI1_+_(4541r)	FLI1_+_(1361g)	FLI1	False	chr9:136122827-136123327	NACC2	0.0159653	0.237206	0.00378708	0.00378708	9.9503	1	0.446308	4.4409	4.4409	FLI1_+_+
4201	FLI1_+_(4541r)	FLI1_+_(1361g)	FLI1	False	chr9:136045949-136046449	NACC2	0.0646471	0.271215	0.0175332	0.0175332	9.9503	1	0.446308	4.4409	4.4409	FLI1_+_+
4202	FLI1_+_(4541r)	FLI1_+_(1361g)	FLI1	False	chr9:135969245-135969745	NACC2	0.0473266	0.17345	0.00820878	0.00820878	9.9503	1	0.446308	4.4409	4.4409	FLI1_+_+
4203	FLI1_+_(4541r)	FLI1_+_(1361g)	FLI1	False	chr3:32501966-32502466	CMTM7	0.0392618	0.455422	0.0178807	0.0178807	2.48976	1	0.518239	1.29029	1.29029	FLI1_+_+
4204	FLI1_+_(4541r)	FLI1_+_(1361g)	FLI1	False	chr3:32414459-32414959	CMTM7	0.064379	0.460804	0.0296661	0.0296661	2.48976	1	0.518239	1.29029	1.29029	FLI1_+_+
4205	FLI1_+_(4541r)	FLI1_+_(1361g)	FLI1	False	chr3:32419531-32420031	CMTM7	0.0327847	0.414666	0.0135947	0.0135947	2.48976	1	0.518239	1.29029	1.29029	FLI1_+_+
4206	FLI1_+_(4541r)	FLI1_+_(1361g)	FLI1	False	chr3:32432841-32433341	CMTM7	0.0229457	0.378709	0.00868975	0.00868975	2.48976	1	0.518239	1.29029	1.29029	FLI1_+_+
4207	FLI1_+_(4541r)	FLI1_+_(1361g)	FLI1	False	chr17:28371239-28371739	AC005726.1	0.0119522	0.157028	0.00187682	0.00187682	1.74148	1	0.342058	0.595686	0.595686	FLI1_+_+
4208	FLI1_+_(4541r)	FLI1_+_(1361g)	FLI1	False	chr17:28718239-28718739	AC005726.1	0.0197748	0.106386	0.00210376	0.00210376	1.74148	1	0.342058	0.595686	0.595686	FLI1_+_+
4209	FLI1_+_(4541r)	FLI1_+_(1361g)	FLI1	False	chr17:28746579-28747079	AC005726.1	0.0216442	0.095064	0.00205758	0.00205758	1.74148	1	0.342058	0.595686	0.595686	FLI1_+_+
4210	FLI1_+_(4541r)	FLI1_+_(1361g)	FLI1	False	chr17:28547597-28548097	AC005726.1	0.014749	0.105658	0.00155836	0.00155836	1.74148	1	0.342058	0.595686	0.595686	FLI1_+_+
4211	FLI1_+_(4541r)	FLI1_+_(1361g)	FLI1	False	chr2:230847835-230848335	CAB39	0.0281036	0.425754	0.0119652	0.0119652	1.42275	1	0.632141	0.899381	0.899381	FLI1_+_+
4212	FLI1_+_(4541r)	FLI1_+_(1361g)	FLI1	False	chr2:230643451-230643951	CAB39	0.0225782	0.0594477	0.00134222	0.00134222	1.42275	1	0.632141	0.899381	0.899381	FLI1_+_+
4213	FLI1_+_(4541r)	FLI1_+_(1361g)	FLI1	False	chr2:230885758-230886258	CAB39	0.0191012	0.393158	0.00750979	0.00750979	1.42275	1	0.632141	0.899381	0.899381	FLI1_+_+
4214	FLI1_+_(4541r)	FLI1_+_(1361g)	FLI1	False	chr11:65573207-65573707	MAP3K11	0.0131142	0.242147	0.00317558	0.00317558	5.24097	1	0.417134	2.18619	2.18619	FLI1_+_+
4215	FLI1_+_(4541r)	FLI1_+_(1361g)	FLI1	False	chr11:65471343-65471843	MAP3K11	0.0356076	0.11469	0.00408383	0.00408383	5.24097	1	0.417134	2.18619	2.18619	FLI1_+_+
4216	FLI1_+_(4541r)	FLI1_+_(1361g)	FLI1	False	chr9:122371379-122371879	PTGS1	0.0489562	0.258774	0.0126686	0.0126686	6.62142	1	0.273689	1.81221	1.81221	FLI1_+_+
4217	FLI1_+_(4541r)	FLI1_+_(1361g)	FLI1	False	chr9:122370201-122370701	PTGS1	0.0270905	0.0700601	0.00189796	0.00189796	6.62142	1	0.273689	1.81221	1.81221	FLI1_+_+
4218	FLI1_+_(4541r)	FLI1_+_(1361g)	FLI1	False	chr9:122389700-122390200	PTGS1	0.0284407	0.160883	0.00457562	0.00457562	6.62142	1	0.273689	1.81221	1.81221	FLI1_+_+
4219	FLI1_+_(4541r)	FLI1_+_(1361g)	FLI1	False	chr12:24045754-24046254	SOX5	0.0639862	0.535073	0.0342373	0.0342373	1.78188	1	0.389763	0.694511	0.694511	FLI1_+_+
4220	FLI1_+_(4541r)	FLI1_+_(1361g)	FLI1	False	chr4:26050059-26050559	RBPJ	0.028427	0.389916	0.0110841	0.0110841	8.28098	1	0.604265	5.00391	5.00391	FLI1_+_+
4221	FLI1_+_(4541r)	FLI1_+_(1361g)	FLI1	False	chr4:26176483-26176983	RBPJ	0.052712	0.555073	0.029259	0.029259	8.28098	1	0.604265	5.00391	5.00391	FLI1_+_+
4222	FLI1_+_(4541r)	FLI1_+_(1361g)	FLI1	False	chr4:26150755-26151255	RBPJ	0.036505	0.364464	0.0133048	0.0133048	8.28098	1	0.604265	5.00391	5.00391	FLI1_+_+
4223	FLI1_+_(4541r)	FLI1_+_(1361g)	FLI1	False	chr4:26076228-26076728	RBPJ	0.0220292	0.283354	0.00624206	0.00624206	8.28098	1	0.604265	5.00391	5.00391	FLI1_+_+
4224	FLI1_+_(4541r)	FLI1_+_(1361g)	FLI1	False	chr4:26238631-26239131	RBPJ	0.0937307	0.610508	0.0572233	0.0572233	8.28098	1	0.604265	5.00391	5.00391	FLI1_+_+
4225	FLI1_+_(4541r)	FLI1_+_(1361g)	FLI1	False	chr4:26458082-26458582	RBPJ	0.0224554	0.304813	0.00684469	0.00684469	8.28098	1	0.604265	5.00391	5.00391	FLI1_+_+
4226	FLI1_+_(4541r)	FLI1_+_(1361g)	FLI1	False	chr4:26074730-26075230	RBPJ	0.0211088	0.309659	0.00653652	0.00653652	8.28098	1	0.604265	5.00391	5.00391	FLI1_+_+
4227	FLI1_+_(4541r)	FLI1_+_(1361g)	FLI1	False	chr1:207054399-207054899	YOD1	0.0416411	0.140095	0.00583369	0.00583369	3.50589	1	0.36848	1.29185	1.29185	FLI1_+_+
4228	FLI1_+_(4541r)	FLI1_+_(1361g)	FLI1	False	chr1:207049816-207050316	YOD1	0.180985	0.231582	0.0419128	0.0419128	3.50589	1	0.36848	1.29185	1.29185	FLI1_+_+
4229	FLI1_+_(4541r)	FLI1_+_(1361g)	FLI1	False	chr1:207053484-207053984	YOD1	0.0379915	0.22154	0.00841664	0.00841664	3.50589	1	0.36848	1.29185	1.29185	FLI1_+_+
4230	FLI1_+_(4541r)	FLI1_+_(1361g)	FLI1	False	chr1:206982039-206982539	YOD1	0.0248525	0.159089	0.00395377	0.00395377	3.50589	1	0.36848	1.29185	1.29185	FLI1_+_+
4231	FLI1_+_(4541r)	FLI1_+_(1361g)	FLI1	False	chr17:35578385-35578885	SLFN14	0.0458827	0.0676923	0.0031059	0.0031059	10.3518	1	0.222887	2.30728	2.30728	FLI1_+_+
4232	FLI1_+_(4541r)	FLI1_+_(1361g)	FLI1	False	chr17:35460434-35460934	SLFN14	0.0463552	0.0802394	0.00371951	0.00371951	10.3518	1	0.222887	2.30728	2.30728	FLI1_+_+
4233	FLI1_+_(4541r)	FLI1_+_(1361g)	FLI1	False	chr2:26008855-26009355	ASXL2	0.0202871	0.102379	0.00207699	0.00207699	11.2069	1	0.687772	7.70782	7.70782	FLI1_+_+
4234	FLI1_+_(4541r)	FLI1_+_(1361g)	FLI1	False	chr2:25991525-25992025	ASXL2	0.0187571	0.120092	0.00225258	0.00225258	11.2069	1	0.687772	7.70782	7.70782	FLI1_+_+
4235	FLI1_+_(4541r)	FLI1_+_(1361g)	FLI1	False	chr2:26002807-26003307	ASXL2	0.0253613	0.158528	0.00402048	0.00402048	11.2069	1	0.687772	7.70782	7.70782	FLI1_+_+
4236	FLI1_+_(4541r)	FLI1_+_(1361g)	FLI1	False	chr2:25877282-25877782	ASXL2	0.0682826	0.32104	0.0219214	0.0219214	11.2069	1	0.687772	7.70782	7.70782	FLI1_+_+
4237	FLI1_+_(4541r)	FLI1_+_(1361g)	FLI1	False	chr4:75901392-75901892	NAAA	0.0848423	0.111162	0.00943126	0.00943126	2.29871	1	0.296404	0.681348	0.681348	FLI1_+_+
4238	FLI1_+_(4541r)	FLI1_+_(1361g)	FLI1	False	chr4:76090174-76090674	NAAA	0.24597	0.148707	0.0365775	0.0365775	2.29871	1	0.296404	0.681348	0.681348	FLI1_+_+
4239	FLI1_+_(4541r)	FLI1_+_(1361g)	FLI1	False	chr11:13278235-13278735	ARNTL	0.0804444	0.0987094	0.00794061	0.00794061	2.47582	1	0.345983	0.856592	0.856592	FLI1_+_+
4240	FLI1_+_(4541r)	FLI1_+_(1361g)	FLI1	False	chrX:110001652-110002152	TMEM164	0.237711	0.383727	0.0912161	0.0912161	2.26995	1	0.426926	0.969099	0.969099	FLI1_+_+
4241	FLI1_+_(4541r)	FLI1_+_(1361g)	FLI1	False	chr22:50656277-50656777	SHANK3	0.0179416	0.206824	0.00371074	0.00371074	1.44999	1	0.309503	0.448778	0.448778	FLI1_+_+
4242	FLI1_+_(4541r)	FLI1_+_(1361g)	FLI1	False	chr1:183567439-183567939	ARPC5	0.0423544	0.243765	0.0103245	0.0103245	1.35962	1	0.482876	0.656528	0.656528	FLI1_+_+
4243	FLI1_+_(4541r)	FLI1_+_(1361g)	FLI1	False	chr1:183609194-183609694	ARPC5	0.0224457	0.269394	0.00604673	0.00604673	1.35962	1	0.482876	0.656528	0.656528	FLI1_+_+
4244	FLI1_+_(4541r)	FLI1_+_(1361g)	FLI1	False	chr1:183604432-183604932	ARPC5	0.0178865	0.197465	0.00353195	0.00353195	1.35962	1	0.482876	0.656528	0.656528	FLI1_+_+
4245	FLI1_+_(4541r)	FLI1_+_(1361g)	FLI1	False	chr1:183580214-183580714	ARPC5	0.0279443	0.247461	0.00691513	0.00691513	1.35962	1	0.482876	0.656528	0.656528	FLI1_+_+
4246	FLI1_+_(4541r)	FLI1_+_(1361g)	FLI1	False	chr1:183568468-183568968	ARPC5	0.0351446	0.256823	0.00902594	0.00902594	1.35962	1	0.482876	0.656528	0.656528	FLI1_+_+
4247	FLI1_+_(4541r)	FLI1_+_(1361g)	FLI1	False	chr15:50113076-50113576	ATP8B4	0.141369	0.473495	0.0669373	0.0669373	20.2632	1	0.669227	13.5607	13.5607	FLI1_+_+
4248	FLI1_+_(4541r)	FLI1_+_(1361g)	FLI1	False	chr15:50114301-50114801	ATP8B4	0.117065	0.413369	0.0483908	0.0483908	20.2632	1	0.669227	13.5607	13.5607	FLI1_+_+
4249	FLI1_+_(4541r)	FLI1_+_(1361g)	FLI1	False	chr15:50107515-50108015	ATP8B4	0.0825885	0.29185	0.0241034	0.0241034	20.2632	1	0.669227	13.5607	13.5607	FLI1_+_+
4250	FLI1_+_(4541r)	FLI1_+_(1361g)	FLI1	False	chr1:155648448-155648948	DAP3	0.0297183	0.066085	0.00196394	0.00196394	14.0527	1	0.564735	7.93604	7.93604	FLI1_+_+
4251	FLI1_+_(4541r)	FLI1_+_(1361g)	FLI1	False	chr1:155860382-155860882	DAP3	0.0221234	0.051525	0.00113991	0.00113991	14.0527	1	0.564735	7.93604	7.93604	FLI1_+_+
4252	FLI1_+_(4541r)	FLI1_+_(1361g)	FLI1	False	chr19:39997458-39997958	FCGBP	0.0795699	0.274927	0.0218759	0.0218759	1.221	1	0.145757	0.177969	0.177969	FLI1_+_+
4253	FLI1_+_(4541r)	FLI1_+_(1361g)	FLI1	False	chr19:39941764-39942264	FCGBP	0.0883169	0.207763	0.018349	0.018349	1.221	1	0.145757	0.177969	0.177969	FLI1_+_+
4254	FLI1_+_(4541r)	FLI1_+_(1361g)	FLI1	False	chr19:39953392-39953892	FCGBP	0.0813515	0.232225	0.0188919	0.0188919	1.221	1	0.145757	0.177969	0.177969	FLI1_+_+
4255	FLI1_+_(4541r)	FLI1_+_(1361g)	FLI1	False	chr15:44710104-44710604	B2M	0.09962	0.283847	0.0282768	0.0282768	1.99356	1	0.159287	0.317549	0.317549	FLI1_+_+
4256	FLI1_+_(4541r)	FLI1_+_(1361g)	FLI1	False	chr15:44662978-44663478	B2M	0.0644511	0.405442	0.0261312	0.0261312	1.99356	1	0.159287	0.317549	0.317549	FLI1_+_+
4257	FLI1_+_(4541r)	FLI1_+_(1361g)	FLI1	False	chr15:44726551-44727051	B2M	0.0686942	0.365418	0.0251021	0.0251021	1.99356	1	0.159287	0.317549	0.317549	FLI1_+_+
4258	FLI1_+_(4541r)	FLI1_+_(1361g)	FLI1	False	chr15:74956050-74956550	SCAMP2	0.0177492	0.21832	0.00387501	0.00387501	5.42571	1	0.469735	2.54865	2.54865	FLI1_+_+
4259	FLI1_+_(4541r)	FLI1_+_(1361g)	FLI1	False	chr15:74788678-74789178	SCAMP2	0.0211408	0.0910406	0.00192468	0.00192468	5.42571	1	0.469735	2.54865	2.54865	FLI1_+_+
4260	FLI1_+_(4541r)	FLI1_+_(1361g)	FLI1	False	chr15:74869894-74870394	SCAMP2	0.0202338	0.312136	0.00631569	0.00631569	5.42571	1	0.469735	2.54865	2.54865	FLI1_+_+
4261	FLI1_+_(4541r)	FLI1_+_(1361g)	FLI1	False	chr15:74777321-74777821	SCAMP2	0.0343705	0.0729565	0.00250755	0.00250755	5.42571	1	0.469735	2.54865	2.54865	FLI1_+_+
4262	FLI1_+_(4541r)	FLI1_+_(1361g)	FLI1	False	chr9:121351237-121351737	GSN	0.0745427	0.402073	0.0299716	0.0299716	1.07133	1	0.342967	0.367431	0.367431	FLI1_+_+
4263	FLI1_+_(4541r)	FLI1_+_(1361g)	FLI1	False	chr9:121269447-121269947	GSN	0.0209198	0.335499	0.00701858	0.00701858	1.07133	1	0.342967	0.367431	0.367431	FLI1_+_+
4264	FLI1_+_(4541r)	FLI1_+_(1361g)	FLI1	False	chr7:36736815-36737315	AOAH	0.160176	0.400711	0.0641845	0.0641845	6.16728	1	0.322004	1.98589	1.98589	FLI1_+_+
4265	FLI1_+_(4541r)	FLI1_+_(1361g)	FLI1	False	chr7:36742741-36743241	AOAH	0.0520201	0.218414	0.0113619	0.0113619	6.16728	1	0.322004	1.98589	1.98589	FLI1_+_+
4266	FLI1_+_(4541r)	FLI1_+_(1361g)	FLI1	False	chr7:36717497-36717997	AOAH	0.0278643	0.18604	0.00518387	0.00518387	6.16728	1	0.322004	1.98589	1.98589	FLI1_+_+
4267	FLI1_+_(4541r)	FLI1_+_(1361g)	FLI1	False	chr7:36724254-36724754	AOAH	0.115063	0.290273	0.0333996	0.0333996	6.16728	1	0.322004	1.98589	1.98589	FLI1_+_+
4268	FLI1_+_(4541r)	FLI1_+_(1361g)	FLI1	False	chr10:122407760-122408260	PLEKHA1	0.179973	0.404198	0.0727447	0.0727447	1.6173	1	0.595116	0.96248	0.96248	FLI1_+_+
4269	FLI1_+_(4541r)	FLI1_+_(1361g)	FLI1	False	chr10:122328655-122329155	PLEKHA1	0.0592684	0.188659	0.0111815	0.0111815	1.6173	1	0.595116	0.96248	0.96248	FLI1_+_+
4270	FLI1_+_(4541r)	FLI1_+_(1361g)	FLI1	False	chr2:66445773-66446273	MEIS1	0.0608315	0.540077	0.0328537	0.0328537	3.28922	1	0.335158	1.10241	1.10241	FLI1_+_+
4271	FLI1_+_(4541r)	FLI1_+_(1361g)	FLI1	False	chr2:66432803-66433303	MEIS1	0.0465439	0.658285	0.0306391	0.0306391	3.28922	1	0.335158	1.10241	1.10241	FLI1_+_+
4272	FLI1_+_(4541r)	FLI1_+_(1361g)	FLI1	False	chr7:76304141-76304641	ZP3	0.0126303	0.0884612	0.00111729	0.00111729	1.3457	1	0.242805	0.326742	0.326742	FLI1_+_+
4273	FLI1_+_(4541r)	FLI1_+_(1361g)	FLI1	False	chr7:76364451-76364951	ZP3	0.0144797	0.0924288	0.00133834	0.00133834	1.3457	1	0.242805	0.326742	0.326742	FLI1_+_+
4274	FLI1_+_(4541r)	FLI1_+_(1361g)	FLI1	False	chr7:76358107-76358607	ZP3	0.0360729	0.0603335	0.0021764	0.0021764	1.3457	1	0.242805	0.326742	0.326742	FLI1_+_+
4275	FLI1_+_(4541r)	FLI1_+_(1361g)	FLI1	False	chr4:36328012-36328512	ARAP2	0.0573684	0.0887457	0.0050912	0.0050912	3.64857	1	0.486822	1.7762	1.7762	FLI1_+_+
4276	FLI1_+_(4541r)	FLI1_+_(1361g)	FLI1	False	chr4:36303329-36303829	ARAP2	0.0722687	0.0930072	0.0067215	0.0067215	3.64857	1	0.486822	1.7762	1.7762	FLI1_+_+
4277	FLI1_+_(4541r)	FLI1_+_(1361g)	FLI1	False	chr4:36243772-36244272	ARAP2	0.307192	0.330426	0.101504	0.101504	3.64857	1	0.486822	1.7762	1.7762	FLI1_+_+
4278	FLI1_+_(4541r)	FLI1_+_(1361g)	FLI1	False	chr4:36322865-36323365	ARAP2	0.0765451	0.0918197	0.00702835	0.00702835	3.64857	1	0.486822	1.7762	1.7762	FLI1_+_+
4279	FLI1_+_(4541r)	FLI1_+_(1361g)	FLI1	False	chr4:36310724-36311224	ARAP2	0.0784087	0.0749099	0.00587358	0.00587358	3.64857	1	0.486822	1.7762	1.7762	FLI1_+_+
4280	FLI1_+_(4541r)	FLI1_+_(1361g)	FLI1	False	chr3:112958755-112959255	CD200R1	0.111722	0.556254	0.0621461	0.0621461	24.4814	1	0.601522	14.7261	14.7261	FLI1_+_+
4281	FLI1_+_(4541r)	FLI1_+_(1361g)	FLI1	False	chr3:112965588-112966088	CD200R1	0.0619474	0.487596	0.0302053	0.0302053	24.4814	1	0.601522	14.7261	14.7261	FLI1_+_+
4282	FLI1_+_(4541r)	FLI1_+_(1361g)	FLI1	False	chr3:112974833-112975333	CD200R1	0.068529	0.483737	0.03315	0.03315	24.4814	1	0.601522	14.7261	14.7261	FLI1_+_+
4283	FLI1_+_(4541r)	FLI1_+_(1361g)	FLI1	False	chr2:207768664-207769164	METTL21A	0.0345525	0.362871	0.0125381	0.0125381	1.20108	1	0.458363	0.55053	0.55053	FLI1_+_+
4284	FLI1_+_(4541r)	FLI1_+_(1361g)	FLI1	False	chr2:207745979-207746479	METTL21A	0.0194843	0.199939	0.00389566	0.00389566	1.20108	1	0.458363	0.55053	0.55053	FLI1_+_+
4285	FLI1_+_(4541r)	FLI1_+_(1361g)	FLI1	False	chr17:48003311-48003811	SP2	0.0172094	0.156757	0.00269769	0.00269769	1.08049	1	0.25633	0.276962	0.276962	FLI1_+_+
4286	FLI1_+_(4541r)	FLI1_+_(1361g)	FLI1	False	chr17:48050484-48050984	SP2	0.03594	0.173399	0.00623196	0.00623196	1.08049	1	0.25633	0.276962	0.276962	FLI1_+_+
4287	FLI1_+_(4541r)	FLI1_+_(1361g)	FLI1	False	chr17:47842983-47843483	SP2	0.0319092	0.19295	0.00615688	0.00615688	1.08049	1	0.25633	0.276962	0.276962	FLI1_+_+
4288	FLI1_+_(4541r)	FLI1_+_(1361g)	FLI1	False	chr4:2791364-2791864	SH3BP2	0.0175475	0.429475	0.00753623	0.00753623	1.55468	1	0.401832	0.62472	0.62472	FLI1_+_+
4289	FLI1_+_(4541r)	FLI1_+_(1361g)	FLI1	False	chr4:2790814-2791314	SH3BP2	0.0280606	0.278086	0.00780327	0.00780327	1.55468	1	0.401832	0.62472	0.62472	FLI1_+_+
4290	FLI1_+_(4541r)	FLI1_+_(1361g)	FLI1	False	chr4:2798763-2799263	SH3BP2	0.027561	0.385331	0.0106201	0.0106201	1.55468	1	0.401832	0.62472	0.62472	FLI1_+_+
4291	FLI1_+_(4541r)	FLI1_+_(1361g)	FLI1	False	chr4:2787062-2787562	SH3BP2	0.0116019	0.188868	0.00219122	0.00219122	1.55468	1	0.401832	0.62472	0.62472	FLI1_+_+
4292	FLI1_+_(4541r)	FLI1_+_(1361g)	FLI1	False	chr10:127878436-127878936	PTPRE	0.0225713	0.46777	0.0105582	0.0105582	13.7235	1	0.646711	8.87517	8.87517	FLI1_+_+
4293	FLI1_+_(4541r)	FLI1_+_(1361g)	FLI1	False	chr10:128062307-128062807	PTPRE	0.0359322	0.427811	0.0153722	0.0153722	13.7235	1	0.646711	8.87517	8.87517	FLI1_+_+
4294	FLI1_+_(4541r)	FLI1_+_(1361g)	FLI1	False	chr10:127889617-127890117	PTPRE	0.0175678	0.383302	0.00673375	0.00673375	13.7235	1	0.646711	8.87517	8.87517	FLI1_+_+
4295	FLI1_+_(4541r)	FLI1_+_(1361g)	FLI1	False	chr10:127978984-127979484	PTPRE	0.0266627	0.410633	0.0109486	0.0109486	13.7235	1	0.646711	8.87517	8.87517	FLI1_+_+
4296	FLI1_+_(4541r)	FLI1_+_(1361g)	FLI1	False	chr10:127973826-127974326	PTPRE	0.0464635	0.51493	0.0239254	0.0239254	13.7235	1	0.646711	8.87517	8.87517	FLI1_+_+
4297	FLI1_+_(4541r)	FLI1_+_(1361g)	FLI1	False	chr10:127880556-127881056	PTPRE	0.0316783	0.49023	0.0155297	0.0155297	13.7235	1	0.646711	8.87517	8.87517	FLI1_+_+
4298	FLI1_+_(4541r)	FLI1_+_(1361g)	FLI1	False	chr10:127926479-127926979	PTPRE	0.0367956	0.439223	0.0161615	0.0161615	13.7235	1	0.646711	8.87517	8.87517	FLI1_+_+
4299	FLI1_+_(4541r)	FLI1_+_(1361g)	FLI1	False	chr19:16457548-16458048	EPS15L1	0.0164312	0.431355	0.0070877	0.0070877	5.94883	1	0.604398	3.59546	3.59546	FLI1_+_+
4300	FLI1_+_(4541r)	FLI1_+_(1361g)	FLI1	False	chr19:16263048-16263548	EPS15L1	0.00868495	0.0770949	0.000669565	0.000669565	5.94883	1	0.604398	3.59546	3.59546	FLI1_+_+
4301	FLI1_+_(4541r)	FLI1_+_(1361g)	FLI1	False	chr19:16338826-16339326	EPS15L1	0.0107594	0.345086	0.00371291	0.00371291	5.94883	1	0.604398	3.59546	3.59546	FLI1_+_+
4302	FLI1_+_(4541r)	FLI1_+_(1361g)	FLI1	False	chr22:36164597-36165097	MYH9	0.0151097	0.0782469	0.00118229	0.00118229	1.61483	1	0.415184	0.670452	0.670452	FLI1_+_+
4303	FLI1_+_(4541r)	FLI1_+_(1361g)	FLI1	False	chr22:36506150-36506650	MYH9	0.0369056	0.114899	0.00424041	0.00424041	1.61483	1	0.415184	0.670452	0.670452	FLI1_+_+
4304	FLI1_+_(4541r)	FLI1_+_(1361g)	FLI1	False	chr11:18588515-18589015	UEVLD	0.0155884	0.181069	0.00282258	0.00282258	3.00175	1	0.481358	1.44492	1.44492	FLI1_+_+
4305	FLI1_+_(4541r)	FLI1_+_(1361g)	FLI1	False	chr11:18587653-18588153	UEVLD	0.0223043	0.165012	0.00368047	0.00368047	3.00175	1	0.481358	1.44492	1.44492	FLI1_+_+
4306	FLI1_+_(4541r)	FLI1_+_(1361g)	FLI1	False	chr11:18699847-18700347	UEVLD	0.0443617	0.0529599	0.00234939	0.00234939	3.00175	1	0.481358	1.44492	1.44492	FLI1_+_+
4307	FLI1_+_(4541r)	FLI1_+_(1361g)	FLI1	False	chr11:18706713-18707213	UEVLD	0.0156163	0.23319	0.00364155	0.00364155	3.00175	1	0.481358	1.44492	1.44492	FLI1_+_+
4308	FLI1_+_(4541r)	FLI1_+_(1361g)	FLI1	False	chr1:111481600-111482100	WDR77	0.0812445	0.232901	0.0189219	0.0189219	2.77538	1	0.278199	0.772108	0.772108	FLI1_+_+
4309	FLI1_+_(4541r)	FLI1_+_(1361g)	FLI1	False	chr1:111503463-111503963	WDR77	0.0707193	0.0695584	0.00491912	0.00491912	2.77538	1	0.278199	0.772108	0.772108	FLI1_+_+
4310	FLI1_+_(4541r)	FLI1_+_(1361g)	FLI1	False	chr1:111473686-111474186	WDR77	0.0367988	0.0544374	0.00200323	0.00200323	2.77538	1	0.278199	0.772108	0.772108	FLI1_+_+
4311	FLI1_+_(4541r)	FLI1_+_(1361g)	FLI1	False	chr1:111516318-111516818	WDR77	0.0389247	0.0674657	0.00262609	0.00262609	2.77538	1	0.278199	0.772108	0.772108	FLI1_+_+
4312	FLI1_+_(4541r)	FLI1_+_(1361g)	FLI1	False	chr1:111489557-111490057	WDR77	0.0420116	0.0561843	0.00236039	0.00236039	2.77538	1	0.278199	0.772108	0.772108	FLI1_+_+
4313	FLI1_+_(4541r)	FLI1_+_(1361g)	FLI1	False	chr1:154408100-154408600	TDRD10	0.0773642	0.092887	0.00718613	0.00718613	3.16663	1	0.33886	1.07304	1.07304	FLI1_+_+
4314	FLI1_+_(4541r)	FLI1_+_(1361g)	FLI1	False	chr1:154419441-154419941	TDRD10	0.0340478	0.222882	0.00758864	0.00758864	3.16663	1	0.33886	1.07304	1.07304	FLI1_+_+
4315	FLI1_+_(4541r)	FLI1_+_(1361g)	FLI1	False	chr1:154463567-154464067	TDRD10	0.0474351	0.286397	0.0135853	0.0135853	3.16663	1	0.33886	1.07304	1.07304	FLI1_+_+
4316	FLI1_+_(4541r)	FLI1_+_(1361g)	FLI1	False	chr1:154423683-154424183	TDRD10	0.0363946	0.199266	0.00725219	0.00725219	3.16663	1	0.33886	1.07304	1.07304	FLI1_+_+
4317	FLI1_+_(4541r)	FLI1_+_(1361g)	FLI1	False	chr1:154407221-154407721	TDRD10	0.032528	0.245899	0.00799862	0.00799862	3.16663	1	0.33886	1.07304	1.07304	FLI1_+_+
4318	FLI1_+_(4541r)	FLI1_+_(1361g)	FLI1	False	chr1:154479763-154480263	TDRD10	0.035543	0.302402	0.0107483	0.0107483	3.16663	1	0.33886	1.07304	1.07304	FLI1_+_+
4319	FLI1_+_(4541r)	FLI1_+_(1361g)	FLI1	False	chr1:154432556-154433056	TDRD10	0.0298587	0.228809	0.00683194	0.00683194	3.16663	1	0.33886	1.07304	1.07304	FLI1_+_+
4320	FLI1_+_(4541r)	FLI1_+_(1361g)	FLI1	False	chr1:154502837-154503337	TDRD10	0.0503422	0.275761	0.0138824	0.0138824	3.16663	1	0.33886	1.07304	1.07304	FLI1_+_+
4321	FLI1_+_(4541r)	FLI1_+_(1361g)	FLI1	False	chr1:154493203-154493703	TDRD10	0.0338388	0.280907	0.00950555	0.00950555	3.16663	1	0.33886	1.07304	1.07304	FLI1_+_+
4322	FLI1_+_(4541r)	FLI1_+_(1361g)	FLI1	False	chr4:6658627-6659127	KIAA0232	0.008033	0.232764	0.00186979	0.00186979	4.90064	1	0.647618	3.17374	3.17374	FLI1_+_+
4323	FLI1_+_(4541r)	FLI1_+_(1361g)	FLI1	False	chr4:6916066-6916566	KIAA0232	0.0380952	0.415235	0.0158184	0.0158184	4.90064	1	0.647618	3.17374	3.17374	FLI1_+_+
4324	FLI1_+_(4541r)	FLI1_+_(1361g)	FLI1	False	chr4:6720194-6720694	KIAA0232	0.044726	0.49564	0.022168	0.022168	4.90064	1	0.647618	3.17374	3.17374	FLI1_+_+
4325	FLI1_+_(4541r)	FLI1_+_(1361g)	FLI1	False	chr10:4825846-4826346	AKR1E2	0.0672929	0.0595735	0.00400887	0.00400887	1.40045	1	0.317549	0.444712	0.444712	FLI1_+_+
4326	FLI1_+_(4541r)	FLI1_+_(1361g)	FLI1	False	chr20:49978924-49979424	SLC9A8	0.0171849	0.312883	0.00537687	0.00537687	1.3591	1	0.485663	0.660066	0.660066	FLI1_+_+
4327	FLI1_+_(4541r)	FLI1_+_(1361g)	FLI1	False	chr20:49668451-49668951	SLC9A8	0.0418481	0.0563793	0.00235937	0.00235937	1.3591	1	0.485663	0.660066	0.660066	FLI1_+_+
4328	FLI1_+_(4541r)	FLI1_+_(1361g)	FLI1	False	chr20:49989466-49989966	SLC9A8	0.0216562	0.221971	0.00480704	0.00480704	1.3591	1	0.485663	0.660066	0.660066	FLI1_+_+
4329	FLI1_+_(4541r)	FLI1_+_(1361g)	FLI1	False	chr17:2244679-2245179	SGSM2	0.0113549	0.294358	0.00334242	0.00334242	2.41945	1	0.429649	1.03952	1.03952	FLI1_+_+
4330	FLI1_+_(4541r)	FLI1_+_(1361g)	FLI1	False	chr17:2215411-2215911	SGSM2	0.0209196	0.180068	0.00376695	0.00376695	2.41945	1	0.429649	1.03952	1.03952	FLI1_+_+
4331	FLI1_+_(4541r)	FLI1_+_(1361g)	FLI1	False	chrX:37745311-37745811	CYBB	0.0782142	0.122489	0.00958035	0.00958035	21.1324	1	0.558491	11.8023	11.8023	FLI1_+_+
4332	FLI1_+_(4541r)	FLI1_+_(1361g)	FLI1	False	chrX:37787356-37787856	CYBB	0.202864	0.590248	0.11974	0.11974	21.1324	1	0.558491	11.8023	11.8023	FLI1_+_+
4333	FLI1_+_(4541r)	FLI1_+_(1361g)	FLI1	False	chrX:37796819-37797319	CYBB	0.200728	0.607906	0.122024	0.122024	21.1324	1	0.558491	11.8023	11.8023	FLI1_+_+
4334	FLI1_+_(4541r)	FLI1_+_(1361g)	FLI1	False	chr2:88054946-88055446	KRCC1	0.0400356	0.079558	0.00318515	0.00318515	7.02345	1	0.558308	3.92125	3.92125	FLI1_+_+
4335	FLI1_+_(4541r)	FLI1_+_(1361g)	FLI1	False	chr8:104587904-104588404	LRP12	0.147586	0.494888	0.0730386	0.0730386	4.85581	1	0.377839	1.83471	1.83471	FLI1_+_+
4336	FLI1_+_(4541r)	FLI1_+_(1361g)	FLI1	False	chr3:129558625-129559125	MBD4	0.0174144	0.347956	0.00605946	0.00605946	2.19977	1	0.498558	1.09671	1.09671	FLI1_+_+
4337	FLI1_+_(4541r)	FLI1_+_(1361g)	FLI1	False	chr3:129353008-129353508	MBD4	0.0152467	0.176479	0.00269073	0.00269073	2.19977	1	0.498558	1.09671	1.09671	FLI1_+_+
4338	FLI1_+_(4541r)	FLI1_+_(1361g)	FLI1	False	chr3:129439287-129439787	MBD4	0.0312556	0.08112	0.00253545	0.00253545	2.19977	1	0.498558	1.09671	1.09671	FLI1_+_+
4339	FLI1_+_(4541r)	FLI1_+_(1361g)	FLI1	False	chr19:52570483-52570983	ZNF701	0.0890152	0.318428	0.0283449	0.0283449	1.04688	1	0.4236	0.44346	0.44346	FLI1_+_+
4340	FLI1_+_(4541r)	FLI1_+_(1361g)	FLI1	False	chr2:64731668-64732168	AFTPH	0.0181151	0.179883	0.0032586	0.0032586	2.03134	1	0.601584	1.22203	1.22203	FLI1_+_+
4341	FLI1_+_(4541r)	FLI1_+_(1361g)	FLI1	False	chr2:64661524-64662024	AFTPH	0.028484	0.134557	0.00383272	0.00383272	2.03134	1	0.601584	1.22203	1.22203	FLI1_+_+
4342	FLI1_+_(4541r)	FLI1_+_(1361g)	FLI1	False	chr2:64474221-64474721	AFTPH	0.0222801	0.26603	0.00592718	0.00592718	2.03134	1	0.601584	1.22203	1.22203	FLI1_+_+
4343	FLI1_+_(4541r)	FLI1_+_(1361g)	FLI1	False	chr2:64467397-64467897	AFTPH	0.0178584	0.0937745	0.00167466	0.00167466	2.03134	1	0.601584	1.22203	1.22203	FLI1_+_+
4344	FLI1_+_(4541r)	FLI1_+_(1361g)	FLI1	False	chr2:64726979-64727479	AFTPH	0.030031	0.0768294	0.00230726	0.00230726	2.03134	1	0.601584	1.22203	1.22203	FLI1_+_+
4345	FLI1_+_(4541r)	FLI1_+_(1361g)	FLI1	False	chr14:72451429-72451929	RGS6	0.101861	0.387086	0.0394288	0.0394288	3.20656	1	0.239025	0.766447	0.766447	FLI1_+_+
4346	FLI1_+_(4541r)	FLI1_+_(1361g)	FLI1	False	chr6:109705144-109705644	AK9	0.0182129	0.314188	0.00572227	0.00572227	2.23262	1	0.436812	0.975236	0.975236	FLI1_+_+
4347	FLI1_+_(4541r)	FLI1_+_(1361g)	FLI1	False	chr6:109441081-109441581	AK9	0.0415718	0.307543	0.0127851	0.0127851	2.23262	1	0.436812	0.975236	0.975236	FLI1_+_+
4348	FLI1_+_(4541r)	FLI1_+_(1361g)	FLI1	False	chr6:109454122-109454622	AK9	0.0157264	0.103033	0.00162034	0.00162034	2.23262	1	0.436812	0.975236	0.975236	FLI1_+_+
4349	FLI1_+_(4541r)	FLI1_+_(1361g)	FLI1	False	chr1:167229714-167230214	DUSP27	0.0445964	0.189423	0.00844758	0.00844758	7.37648	1	0.378949	2.79531	2.79531	FLI1_+_+
4350	FLI1_+_(4541r)	FLI1_+_(1361g)	FLI1	False	chr1:167105061-167105561	DUSP27	0.0642365	0.229748	0.0147582	0.0147582	7.37648	1	0.378949	2.79531	2.79531	FLI1_+_+
4351	FLI1_+_(4541r)	FLI1_+_(1361g)	FLI1	False	chr1:167090538-167091038	DUSP27	0.0388509	0.185938	0.00722388	0.00722388	7.37648	1	0.378949	2.79531	2.79531	FLI1_+_+
4352	FLI1_+_(4541r)	FLI1_+_(1361g)	FLI1	False	chr1:167093765-167094265	DUSP27	0.135891	0.410153	0.055736	0.055736	7.37648	1	0.378949	2.79531	2.79531	FLI1_+_+
4353	FLI1_+_(4541r)	FLI1_+_(1361g)	FLI1	False	chr2:223835981-223836481	WDFY1	0.0727193	0.253009	0.0183987	0.0183987	1.26693	1	0.254469	0.322395	0.322395	FLI1_+_+
4354	FLI1_+_(4541r)	FLI1_+_(1361g)	FLI1	False	chrX:2928553-2929053	GYG2	0.0887904	0.321589	0.028554	0.028554	1.28542	1	0.373759	0.480436	0.480436	FLI1_+_+
4355	FLI1_+_(4541r)	FLI1_+_(1361g)	FLI1	False	chr19:38228280-38228780	SIPA1L3	0.0271951	0.368543	0.0100226	0.0100226	1.3719	1	0.579527	0.795055	0.795055	FLI1_+_+
4356	FLI1_+_(4541r)	FLI1_+_(1361g)	FLI1	False	chr19:38264703-38265203	SIPA1L3	0.0154333	0.385976	0.0059569	0.0059569	1.3719	1	0.579527	0.795055	0.795055	FLI1_+_+
4357	FLI1_+_(4541r)	FLI1_+_(1361g)	FLI1	False	chr19:38224032-38224532	SIPA1L3	0.0171726	0.235011	0.00403576	0.00403576	1.3719	1	0.579527	0.795055	0.795055	FLI1_+_+
4358	FLI1_+_(4541r)	FLI1_+_(1361g)	FLI1	False	chr19:38003328-38003828	SIPA1L3	0.0358184	0.509957	0.0182659	0.0182659	1.3719	1	0.579527	0.795055	0.795055	FLI1_+_+
4359	FLI1_+_(4541r)	FLI1_+_(1361g)	FLI1	False	chr13:32429967-32430467	N4BP2L1	0.0592146	0.271023	0.0160485	0.0160485	10.117	1	0.512075	5.18068	5.18068	FLI1_+_+
4360	FLI1_+_(4541r)	FLI1_+_(1361g)	FLI1	False	chr13:32472132-32472632	N4BP2L1	0.0614236	0.24628	0.0151274	0.0151274	10.117	1	0.512075	5.18068	5.18068	FLI1_+_+
4361	FLI1_+_(4541r)	FLI1_+_(1361g)	FLI1	False	chr13:32428657-32429157	N4BP2L1	0.0457041	0.204739	0.00935741	0.00935741	10.117	1	0.512075	5.18068	5.18068	FLI1_+_+
4362	FLI1_+_(4541r)	FLI1_+_(1361g)	FLI1	False	chr11:63940780-63941280	MARK2	0.0233707	0.169517	0.00396175	0.00396175	4.74197	1	0.607066	2.87869	2.87869	FLI1_+_+
4363	FLI1_+_(4541r)	FLI1_+_(1361g)	FLI1	False	chr11:63882798-63883298	MARK2	0.0164961	0.182315	0.00300748	0.00300748	4.74197	1	0.607066	2.87869	2.87869	FLI1_+_+
4364	FLI1_+_(4541r)	FLI1_+_(1361g)	FLI1	False	chr14:61321263-61321763	TMEM30B	0.0253174	0.177363	0.00449036	0.00449036	1.00491	1	0.192512	0.193458	0.193458	FLI1_+_+
4365	FLI1_+_(4541r)	FLI1_+_(1361g)	FLI1	False	chr14:61145292-61145792	TMEM30B	0.0781847	0.372071	0.0290903	0.0290903	1.00491	1	0.192512	0.193458	0.193458	FLI1_+_+
4366	FLI1_+_(4541r)	FLI1_+_(1361g)	FLI1	False	chr9:112069587-112070087	PTBP3	0.040987	0.218559	0.00895806	0.00895806	5.14532	1	0.666935	3.4316	3.4316	FLI1_+_+
4367	FLI1_+_(4541r)	FLI1_+_(1361g)	FLI1	False	chr9:112181038-112181538	PTBP3	0.0550998	0.107703	0.00593442	0.00593442	5.14532	1	0.666935	3.4316	3.4316	FLI1_+_+
4368	FLI1_+_(4541r)	FLI1_+_(1361g)	FLI1	False	chr9:112073380-112073880	PTBP3	0.0387523	0.361466	0.0140076	0.0140076	5.14532	1	0.666935	3.4316	3.4316	FLI1_+_+
4369	FLI1_+_(4541r)	FLI1_+_(1361g)	FLI1	False	chr12:105226153-105226653	APPL2	0.0932778	0.490837	0.0457842	0.0457842	21.6507	1	0.699487	15.1444	15.1444	FLI1_+_+
4370	FLI1_+_(4541r)	FLI1_+_(1361g)	FLI1	False	chr12:105052962-105053462	APPL2	0.0187901	0.150189	0.00282207	0.00282207	21.6507	1	0.699487	15.1444	15.1444	FLI1_+_+
4371	FLI1_+_(4541r)	FLI1_+_(1361g)	FLI1	False	chr12:105358709-105359209	APPL2	0.0382956	0.348081	0.01333	0.01333	21.6507	1	0.699487	15.1444	15.1444	FLI1_+_+
4372	FLI1_+_(4541r)	FLI1_+_(1361g)	FLI1	False	chr12:105222936-105223436	APPL2	0.0251744	0.325795	0.00820168	0.00820168	21.6507	1	0.699487	15.1444	15.1444	FLI1_+_+
4373	FLI1_+_(4541r)	FLI1_+_(1361g)	FLI1	False	chr12:105225519-105226019	APPL2	0.0866176	0.4953	0.0429017	0.0429017	21.6507	1	0.699487	15.1444	15.1444	FLI1_+_+
4374	FLI1_+_(4541r)	FLI1_+_(1361g)	FLI1	False	chr12:96401201-96401701	CFAP54	0.156329	0.299826	0.0468714	0.0468714	2.16207	1	0.334984	0.724258	0.724258	FLI1_+_+
4375	FLI1_+_(4541r)	FLI1_+_(1361g)	FLI1	False	chr10:102431765-102432265	NFKB2	0.13462	0.223845	0.030134	0.030134	1.48771	1	0.0606886	0.0902872	0.0902872	FLI1_+_+
4376	FLI1_+_(4541r)	FLI1_+_(1361g)	FLI1	False	chr10:5945591-5946091	IL15RA	0.0242688	0.0872818	0.00211822	0.00211822	1.63494	1	0.237376	0.388095	0.388095	FLI1_+_+
4377	FLI1_+_(4541r)	FLI1_+_(1361g)	FLI1	False	chr10:5813837-5814337	IL15RA	0.0228841	0.129429	0.00296186	0.00296186	1.63494	1	0.237376	0.388095	0.388095	FLI1_+_+
4378	FLI1_+_(4541r)	FLI1_+_(1361g)	FLI1	False	chr10:5852339-5852839	IL15RA	0.0790653	0.0553426	0.00437568	0.00437568	1.63494	1	0.237376	0.388095	0.388095	FLI1_+_+
4379	FLI1_+_(4541r)	FLI1_+_(1361g)	FLI1	False	chr10:6033894-6034394	IL15RA	0.0217535	0.0751067	0.00163384	0.00163384	1.63494	1	0.237376	0.388095	0.388095	FLI1_+_+
4380	FLI1_+_(4541r)	FLI1_+_(1361g)	FLI1	False	chr10:6068304-6068804	IL15RA	0.0477339	0.0879291	0.0041972	0.0041972	1.63494	1	0.237376	0.388095	0.388095	FLI1_+_+
4381	FLI1_+_(4541r)	FLI1_+_(1361g)	FLI1	False	chr10:6123583-6124083	IL15RA	0.0579924	0.0519629	0.00301346	0.00301346	1.63494	1	0.237376	0.388095	0.388095	FLI1_+_+
4382	FLI1_+_(4541r)	FLI1_+_(1361g)	FLI1	False	chr11:107928654-107929154	RAB39A	0.105118	0.343123	0.0360685	0.0360685	9.78673	1	0.419657	4.10707	4.10707	FLI1_+_+
4383	FLI1_+_(4541r)	FLI1_+_(1361g)	FLI1	False	chr11:107929723-107930223	RAB39A	0.110839	0.364661	0.0404188	0.0404188	9.78673	1	0.419657	4.10707	4.10707	FLI1_+_+
4384	FLI1_+_(4541r)	FLI1_+_(1361g)	FLI1	False	chr15:64455777-64456277	TRIP4	0.0506409	0.052088	0.00263778	0.00263778	1.29688	1	0.501907	0.650916	0.650916	FLI1_+_+
4385	FLI1_+_(4541r)	FLI1_+_(1361g)	FLI1	False	chr15:64507140-64507640	TRIP4	0.0525967	0.0747085	0.00392942	0.00392942	1.29688	1	0.501907	0.650916	0.650916	FLI1_+_+
4386	FLI1_+_(4541r)	FLI1_+_(1361g)	FLI1	False	chr12:6378700-6379200	TNFRSF1A	0.0187427	0.288299	0.00540349	0.00540349	2.69044	1	0.41171	1.10768	1.10768	FLI1_+_+
4387	FLI1_+_(4541r)	FLI1_+_(1361g)	FLI1	False	chr12:6226067-6226567	TNFRSF1A	0.0456052	0.284462	0.0129729	0.0129729	2.69044	1	0.41171	1.10768	1.10768	FLI1_+_+
4388	FLI1_+_(4541r)	FLI1_+_(1361g)	FLI1	False	chr12:6361671-6362171	TNFRSF1A	0.0434208	0.32758	0.0142238	0.0142238	2.69044	1	0.41171	1.10768	1.10768	FLI1_+_+
4389	FLI1_+_(4541r)	FLI1_+_(1361g)	FLI1	False	chr12:6230171-6230671	TNFRSF1A	0.0342932	0.274692	0.00942006	0.00942006	2.69044	1	0.41171	1.10768	1.10768	FLI1_+_+
4390	FLI1_+_(4541r)	FLI1_+_(1361g)	FLI1	False	chr12:6229663-6230163	TNFRSF1A	0.0225519	0.19365	0.00436717	0.00436717	2.69044	1	0.41171	1.10768	1.10768	FLI1_+_+
4391	FLI1_+_(4541r)	FLI1_+_(1361g)	FLI1	False	chr12:6337187-6337687	TNFRSF1A	0.0128499	0.0743225	0.000955034	0.000955034	2.69044	1	0.41171	1.10768	1.10768	FLI1_+_+
4392	FLI1_+_(4541r)	FLI1_+_(1361g)	FLI1	False	chr11:126356481-126356981	FAM118B	0.0202504	0.125973	0.00255101	0.00255101	10.2763	1	0.519101	5.33446	5.33446	FLI1_+_+
4393	FLI1_+_(4541r)	FLI1_+_(1361g)	FLI1	False	chr11:126280559-126281059	FAM118B	0.0421481	0.267651	0.011281	0.011281	10.2763	1	0.519101	5.33446	5.33446	FLI1_+_+
4394	FLI1_+_(4541r)	FLI1_+_(1361g)	FLI1	False	chr11:126214317-126214817	FAM118B	0.0415492	0.234489	0.00974281	0.00974281	10.2763	1	0.519101	5.33446	5.33446	FLI1_+_+
4395	FLI1_+_(4541r)	FLI1_+_(1361g)	FLI1	False	chr21:14868691-14869191	NRIP1	0.0531719	0.198009	0.0105285	0.0105285	10.5994	1	0.680706	7.21508	7.21508	FLI1_+_+
4396	FLI1_+_(4541r)	FLI1_+_(1361g)	FLI1	False	chr21:15212139-15212639	NRIP1	0.0443151	0.0603016	0.00267227	0.00267227	10.5994	1	0.680706	7.21508	7.21508	FLI1_+_+
4397	FLI1_+_(4541r)	FLI1_+_(1361g)	FLI1	False	chr21:15061185-15061685	NRIP1	0.0389503	0.158847	0.00618715	0.00618715	10.5994	1	0.680706	7.21508	7.21508	FLI1_+_+
4398	FLI1_+_(4541r)	FLI1_+_(1361g)	FLI1	False	chr21:15095281-15095781	NRIP1	0.056348	0.190424	0.01073	0.01073	10.5994	1	0.680706	7.21508	7.21508	FLI1_+_+
4399	FLI1_+_(4541r)	FLI1_+_(1361g)	FLI1	False	chr21:15064123-15064623	NRIP1	0.127751	0.243492	0.0311064	0.0311064	10.5994	1	0.680706	7.21508	7.21508	FLI1_+_+
4400	FLI1_+_(4541r)	FLI1_+_(1361g)	FLI1	False	chr10:50653721-50654221	SGMS1	0.0211005	0.0930446	0.00196329	0.00196329	27.5918	1	0.734725	20.2724	20.2724	FLI1_+_+
4401	FLI1_+_(4541r)	FLI1_+_(1361g)	FLI1	False	chr10:50422172-50422672	SGMS1	0.0457074	0.233586	0.0106766	0.0106766	27.5918	1	0.734725	20.2724	20.2724	FLI1_+_+
4402	FLI1_+_(4541r)	FLI1_+_(1361g)	FLI1	False	chr10:50418204-50418704	SGMS1	0.102019	0.498537	0.05086	0.05086	27.5918	1	0.734725	20.2724	20.2724	FLI1_+_+
4403	FLI1_+_(4541r)	FLI1_+_(1361g)	FLI1	False	chr10:50431019-50431519	SGMS1	0.0253058	0.212152	0.00536868	0.00536868	27.5918	1	0.734725	20.2724	20.2724	FLI1_+_+
4404	FLI1_+_(4541r)	FLI1_+_(1361g)	FLI1	False	chr10:50653189-50653689	SGMS1	0.0539604	0.277443	0.014971	0.014971	27.5918	1	0.734725	20.2724	20.2724	FLI1_+_+
4405	FLI1_+_(4541r)	FLI1_+_(1361g)	FLI1	False	chr6:71419995-71420495	OGFRL1	0.0629419	0.209682	0.0131978	0.0131978	10.926	1	0.580753	6.34528	6.34528	FLI1_+_+
4406	FLI1_+_(4541r)	FLI1_+_(1361g)	FLI1	False	chr6:71324342-71324842	OGFRL1	0.051512	0.393078	0.0202482	0.0202482	10.926	1	0.580753	6.34528	6.34528	FLI1_+_+
4407	FLI1_+_(4541r)	FLI1_+_(1361g)	FLI1	False	chr6:71250196-71250696	OGFRL1	0.180935	0.458943	0.0830389	0.0830389	10.926	1	0.580753	6.34528	6.34528	FLI1_+_+
4408	FLI1_+_(4541r)	FLI1_+_(1361g)	FLI1	False	chr6:71289353-71289853	OGFRL1	0.0674787	0.225689	0.0152292	0.0152292	10.926	1	0.580753	6.34528	6.34528	FLI1_+_+
4409	FLI1_+_(4541r)	FLI1_+_(1361g)	FLI1	False	chr6:71248218-71248718	OGFRL1	0.0747861	0.389366	0.0291191	0.0291191	10.926	1	0.580753	6.34528	6.34528	FLI1_+_+
4410	FLI1_+_(4541r)	FLI1_+_(1361g)	FLI1	False	chr3:186152838-186153338	ETV5	0.073291	0.11574	0.00848272	0.00848272	12.8661	1	0.491524	6.32398	6.32398	FLI1_+_+
4411	FLI1_+_(4541r)	FLI1_+_(1361g)	FLI1	False	chr3:186185074-186185574	ETV5	0.0409935	0.119156	0.00488461	0.00488461	12.8661	1	0.491524	6.32398	6.32398	FLI1_+_+
4412	FLI1_+_(4541r)	FLI1_+_(1361g)	FLI1	False	chr3:186110897-186111397	ETV5	0.0248967	0.132598	0.00330125	0.00330125	12.8661	1	0.491524	6.32398	6.32398	FLI1_+_+
4413	FLI1_+_(4541r)	FLI1_+_(1361g)	FLI1	False	chr3:186097678-186098178	ETV5	0.026838	0.212616	0.00570619	0.00570619	12.8661	1	0.491524	6.32398	6.32398	FLI1_+_+
4414	FLI1_+_(4541r)	FLI1_+_(1361g)	FLI1	False	chr3:186095694-186096194	ETV5	0.019916	0.0922529	0.00183731	0.00183731	12.8661	1	0.491524	6.32398	6.32398	FLI1_+_+
4415	FLI1_+_(4541r)	FLI1_+_(1361g)	FLI1	False	chr20:48761311-48761811	PREX1	0.0313404	0.149542	0.00468671	0.00468671	24.1918	1	0.624429	15.106	15.106	FLI1_+_+
4416	FLI1_+_(4541r)	FLI1_+_(1361g)	FLI1	False	chr20:48776913-48777413	PREX1	0.0151326	0.276883	0.00418994	0.00418994	24.1918	1	0.624429	15.106	15.106	FLI1_+_+
4417	FLI1_+_(4541r)	FLI1_+_(1361g)	FLI1	False	chr20:48751123-48751623	PREX1	0.0335527	0.350377	0.0117561	0.0117561	24.1918	1	0.624429	15.106	15.106	FLI1_+_+
4418	FLI1_+_(4541r)	FLI1_+_(1361g)	FLI1	False	chr20:48920130-48920630	PREX1	0.0152343	0.322506	0.00491316	0.00491316	24.1918	1	0.624429	15.106	15.106	FLI1_+_+
4419	FLI1_+_(4541r)	FLI1_+_(1361g)	FLI1	False	chr20:48872598-48873098	PREX1	0.01563	0.146383	0.00228796	0.00228796	24.1918	1	0.624429	15.106	15.106	FLI1_+_+
4420	FLI1_+_(4541r)	FLI1_+_(1361g)	FLI1	False	chr20:48760241-48760741	PREX1	0.0144172	0.276616	0.00398802	0.00398802	24.1918	1	0.624429	15.106	15.106	FLI1_+_+
4421	FLI1_+_(4541r)	FLI1_+_(1361g)	FLI1	False	chr20:48774577-48775077	PREX1	0.0224018	0.230728	0.00516873	0.00516873	24.1918	1	0.624429	15.106	15.106	FLI1_+_+
4422	FLI1_+_(4541r)	FLI1_+_(1361g)	FLI1	False	chr20:48712427-48712927	PREX1	0.0280393	0.158458	0.00444305	0.00444305	24.1918	1	0.624429	15.106	15.106	FLI1_+_+
4423	FLI1_+_(4541r)	FLI1_+_(1361g)	FLI1	False	chr20:48722762-48723262	PREX1	0.0202724	0.286539	0.00580884	0.00580884	24.1918	1	0.624429	15.106	15.106	FLI1_+_+
4424	FLI1_+_(4541r)	FLI1_+_(1361g)	FLI1	False	chr20:48922198-48922698	PREX1	0.0628263	0.48016	0.0301667	0.0301667	24.1918	1	0.624429	15.106	15.106	FLI1_+_+
4425	FLI1_+_(4541r)	FLI1_+_(1361g)	FLI1	False	chr20:32574405-32574905	NOL4L	0.0153465	0.112668	0.00172906	0.00172906	12.0632	1	0.474641	5.7257	5.7257	FLI1_+_+
4426	FLI1_+_(4541r)	FLI1_+_(1361g)	FLI1	False	chr20:32564970-32565470	NOL4L	0.0165722	0.0538917	0.000893102	0.000893102	12.0632	1	0.474641	5.7257	5.7257	FLI1_+_+
4427	FLI1_+_(4541r)	FLI1_+_(1361g)	FLI1	False	chr20:32581216-32581716	NOL4L	0.0475079	0.437296	0.020775	0.020775	12.0632	1	0.474641	5.7257	5.7257	FLI1_+_+
4428	FLI1_+_(4541r)	FLI1_+_(1361g)	FLI1	False	chr20:32585444-32585944	NOL4L	0.0169467	0.345467	0.00585454	0.00585454	12.0632	1	0.474641	5.7257	5.7257	FLI1_+_+
4429	FLI1_+_(4541r)	FLI1_+_(1361g)	FLI1	False	chr16:89969981-89970481	DEF8	0.0131263	0.175122	0.00229871	0.00229871	4.01092	1	0.314417	1.2611	1.2611	FLI1_+_+
4430	FLI1_+_(4541r)	FLI1_+_(1361g)	FLI1	False	chr16:89863649-89864149	DEF8	0.0209197	0.175349	0.00366824	0.00366824	4.01092	1	0.314417	1.2611	1.2611	FLI1_+_+
4431	FLI1_+_(4541r)	FLI1_+_(1361g)	FLI1	False	chr16:89837614-89838114	DEF8	0.0340519	0.208665	0.00710544	0.00710544	4.01092	1	0.314417	1.2611	1.2611	FLI1_+_+
4432	FLI1_+_(4541r)	FLI1_+_(1361g)	FLI1	False	chr16:89947872-89948372	DEF8	0.0315702	0.245105	0.007738	0.007738	4.01092	1	0.314417	1.2611	1.2611	FLI1_+_+
4433	FLI1_+_(4541r)	FLI1_+_(1361g)	FLI1	False	chr16:89956869-89957369	DEF8	0.053693	0.233379	0.0125309	0.0125309	4.01092	1	0.314417	1.2611	1.2611	FLI1_+_+
4434	FLI1_+_(4541r)	FLI1_+_(1361g)	FLI1	False	chr2:101696902-101697402	MAP4K4	0.0197798	0.426529	0.00843668	0.00843668	2.95131	1	0.233658	0.689596	0.689596	FLI1_+_+
4435	FLI1_+_(4541r)	FLI1_+_(1361g)	FLI1	False	chr2:137964375-137964875	HNMT	0.192935	0.417353	0.0805219	0.0805219	20.659	1	0.606666	12.5331	12.5331	FLI1_+_+
4436	FLI1_+_(4541r)	FLI1_+_(1361g)	FLI1	False	chr2:137963844-137964344	HNMT	0.191199	0.405319	0.0774964	0.0774964	20.659	1	0.606666	12.5331	12.5331	FLI1_+_+
4437	FLI1_+_(4541r)	FLI1_+_(1361g)	FLI1	False	chr5:149452119-149452619	ARHGEF37	0.0307838	0.205168	0.00631586	0.00631586	2.61775	1	0.404751	1.05954	1.05954	FLI1_+_+
4438	FLI1_+_(4541r)	FLI1_+_(1361g)	FLI1	False	chr5:149561732-149562232	ARHGEF37	0.0318833	0.0574675	0.00183225	0.00183225	2.61775	1	0.404751	1.05954	1.05954	FLI1_+_+
4439	FLI1_+_(4541r)	FLI1_+_(1361g)	FLI1	False	chr5:149735098-149735598	ARHGEF37	0.0336555	0.135142	0.00454829	0.00454829	2.61775	1	0.404751	1.05954	1.05954	FLI1_+_+
4440	FLI1_+_(4541r)	FLI1_+_(1361g)	FLI1	False	chrX:129932684-129933184	SASH3	0.0454305	0.0516741	0.00234758	0.00234758	1.34157	1	0.273245	0.366577	0.366577	FLI1_+_+
4441	FLI1_+_(4541r)	FLI1_+_(1361g)	FLI1	False	chrX:129759688-129760188	SASH3	0.0427551	0.053581	0.00229086	0.00229086	1.34157	1	0.273245	0.366577	0.366577	FLI1_+_+
4442	FLI1_+_(4541r)	FLI1_+_(1361g)	FLI1	False	chrX:129772764-129773264	SASH3	0.0723642	0.246714	0.0178532	0.0178532	1.34157	1	0.273245	0.366577	0.366577	FLI1_+_+
4443	FLI1_+_(4541r)	FLI1_+_(1361g)	FLI1	False	chrX:129781232-129781732	SASH3	0.0922524	0.293769	0.0271009	0.0271009	1.34157	1	0.273245	0.366577	0.366577	FLI1_+_+
4444	FLI1_+_(4541r)	FLI1_+_(1361g)	FLI1	False	chrX:129758040-129758540	SASH3	0.0854348	0.246241	0.0210375	0.0210375	1.34157	1	0.273245	0.366577	0.366577	FLI1_+_+
4445	FLI1_+_(4541r)	FLI1_+_(1361g)	FLI1	False	chrX:129779632-129780132	SASH3	0.0626262	0.248007	0.0155317	0.0155317	1.34157	1	0.273245	0.366577	0.366577	FLI1_+_+
4446	FLI1_+_(4541r)	FLI1_+_(1361g)	FLI1	False	chrX:129777181-129777681	SASH3	0.0759983	0.244207	0.0185593	0.0185593	1.34157	1	0.273245	0.366577	0.366577	FLI1_+_+
4447	FLI1_+_(4541r)	FLI1_+_(1361g)	FLI1	False	chr5:62307015-62307515	DIMT1	0.155016	0.398802	0.0618208	0.0618208	1.43159	1	0.448033	0.641399	0.641399	FLI1_+_+
4448	FLI1_+_(4541r)	FLI1_+_(1361g)	FLI1	False	chrX:101418021-101418521	BTK	0.0751224	0.133512	0.0100297	0.0100297	4.90192	1	0.340658	1.66987	1.66987	FLI1_+_+
4449	FLI1_+_(4541r)	FLI1_+_(1361g)	FLI1	False	chrX:101402727-101403227	BTK	0.0357271	0.340021	0.012148	0.012148	4.90192	1	0.340658	1.66987	1.66987	FLI1_+_+
4450	FLI1_+_(4541r)	FLI1_+_(1361g)	FLI1	False	chrX:101386009-101386509	BTK	0.0434952	0.379424	0.0165031	0.0165031	4.90192	1	0.340658	1.66987	1.66987	FLI1_+_+
4451	FLI1_+_(4541r)	FLI1_+_(1361g)	FLI1	False	chr2:25294548-25295048	DTNB	0.0205997	0.35189	0.00724882	0.00724882	2.80381	1	0.590915	1.65681	1.65681	FLI1_+_+
4452	FLI1_+_(4541r)	FLI1_+_(1361g)	FLI1	False	chr2:25674352-25674852	DTNB	0.0198509	0.356257	0.00707202	0.00707202	2.80381	1	0.590915	1.65681	1.65681	FLI1_+_+
4453	FLI1_+_(4541r)	FLI1_+_(1361g)	FLI1	False	chr2:25557624-25558124	DTNB	0.0204567	0.404817	0.00828125	0.00828125	2.80381	1	0.590915	1.65681	1.65681	FLI1_+_+
4454	FLI1_+_(4541r)	FLI1_+_(1361g)	FLI1	False	chr1:155940593-155941093	GON4L	0.00966483	0.221673	0.00214243	0.00214243	1.38454	1	0.53674	0.743136	0.743136	FLI1_+_+
4455	FLI1_+_(4541r)	FLI1_+_(1361g)	FLI1	False	chr1:155975835-155976335	GON4L	0.0202081	0.374403	0.007566	0.007566	1.38454	1	0.53674	0.743136	0.743136	FLI1_+_+
4456	FLI1_+_(4541r)	FLI1_+_(1361g)	FLI1	False	chr1:155983500-155984000	GON4L	0.017841	0.309973	0.00553022	0.00553022	1.38454	1	0.53674	0.743136	0.743136	FLI1_+_+
4457	FLI1_+_(4541r)	FLI1_+_(1361g)	FLI1	False	chr1:155938265-155938765	GON4L	0.00998823	0.271724	0.00271404	0.00271404	1.38454	1	0.53674	0.743136	0.743136	FLI1_+_+
4458	FLI1_+_(4541r)	FLI1_+_(1361g)	FLI1	False	chr1:155941277-155941777	GON4L	0.00999236	0.265923	0.00265719	0.00265719	1.38454	1	0.53674	0.743136	0.743136	FLI1_+_+
4459	FLI1_+_(4541r)	FLI1_+_(1361g)	FLI1	False	chr1:155910577-155911077	GON4L	0.0215884	0.116342	0.00251163	0.00251163	1.38454	1	0.53674	0.743136	0.743136	FLI1_+_+
4460	FLI1_+_(4541r)	FLI1_+_(1361g)	FLI1	False	chr5:141951358-141951858	GNPDA1	0.0145212	0.172722	0.00250812	0.00250812	2.15112	1	0.413471	0.889427	0.889427	FLI1_+_+
4461	FLI1_+_(4541r)	FLI1_+_(1361g)	FLI1	False	chr5:142065231-142065731	GNPDA1	0.0177155	0.0933178	0.00165318	0.00165318	2.15112	1	0.413471	0.889427	0.889427	FLI1_+_+
4462	FLI1_+_(4541r)	FLI1_+_(1361g)	FLI1	False	chr5:141958071-141958571	GNPDA1	0.0398364	0.280983	0.0111933	0.0111933	2.15112	1	0.413471	0.889427	0.889427	FLI1_+_+
4463	FLI1_+_(4541r)	FLI1_+_(1361g)	FLI1	False	chr5:142046006-142046506	GNPDA1	0.0261301	0.317195	0.00828833	0.00828833	2.15112	1	0.413471	0.889427	0.889427	FLI1_+_+
4464	FLI1_+_(4541r)	FLI1_+_(1361g)	FLI1	False	chr5:142053354-142053854	GNPDA1	0.0337232	0.330718	0.0111529	0.0111529	2.15112	1	0.413471	0.889427	0.889427	FLI1_+_+
4465	FLI1_+_(4541r)	FLI1_+_(1361g)	FLI1	False	chr5:142110137-142110637	GNPDA1	0.0393673	0.402428	0.0158425	0.0158425	2.15112	1	0.413471	0.889427	0.889427	FLI1_+_+
4466	FLI1_+_(4541r)	FLI1_+_(1361g)	FLI1	False	chr3:186540456-186540956	CRYGS	0.0461852	0.100438	0.00463873	0.00463873	3.10112	1	0.272691	0.845649	0.845649	FLI1_+_+
4467	FLI1_+_(4541r)	FLI1_+_(1361g)	FLI1	False	chr11:73377084-73377584	P2RY6	0.0404802	0.265884	0.010763	0.010763	5.11763	1	0.35944	1.83948	1.83948	FLI1_+_+
4468	FLI1_+_(4541r)	FLI1_+_(1361g)	FLI1	False	chr11:73189257-73189757	P2RY6	0.0173125	0.319931	0.00553883	0.00553883	5.11763	1	0.35944	1.83948	1.83948	FLI1_+_+
4469	FLI1_+_(4541r)	FLI1_+_(1361g)	FLI1	False	chr11:73157386-73157886	P2RY6	0.08017	0.404747	0.0324486	0.0324486	5.11763	1	0.35944	1.83948	1.83948	FLI1_+_+
4470	FLI1_+_(4541r)	FLI1_+_(1361g)	FLI1	False	chr11:73425005-73425505	P2RY6	0.0155011	0.273338	0.00423704	0.00423704	5.11763	1	0.35944	1.83948	1.83948	FLI1_+_+
4471	FLI1_+_(4541r)	FLI1_+_(1361g)	FLI1	False	chr11:73204594-73205094	P2RY6	0.0210429	0.27765	0.00584257	0.00584257	5.11763	1	0.35944	1.83948	1.83948	FLI1_+_+
4472	FLI1_+_(4541r)	FLI1_+_(1361g)	FLI1	False	chr9:124800553-124801053	GOLGA1	0.0147594	0.218966	0.0032318	0.0032318	1.0405	1	0.561993	0.584751	0.584751	FLI1_+_+
4473	FLI1_+_(4541r)	FLI1_+_(1361g)	FLI1	False	chr9:124758036-124758536	GOLGA1	0.0163636	0.115356	0.00188764	0.00188764	1.0405	1	0.561993	0.584751	0.584751	FLI1_+_+
4474	FLI1_+_(4541r)	FLI1_+_(1361g)	FLI1	False	chr9:124872360-124872860	GOLGA1	0.015493	0.091686	0.00142049	0.00142049	1.0405	1	0.561993	0.584751	0.584751	FLI1_+_+
4475	FLI1_+_(4541r)	FLI1_+_(1361g)	FLI1	False	chr1:223175562-223176062	TLR5	0.10242	0.364629	0.0373454	0.0373454	4.99133	1	0.467944	2.33566	2.33566	FLI1_+_+
4476	FLI1_+_(4541r)	FLI1_+_(1361g)	FLI1	False	chr1:223137316-223137816	TLR5	0.098546	0.340831	0.0335876	0.0335876	4.99133	1	0.467944	2.33566	2.33566	FLI1_+_+
4477	FLI1_+_(4541r)	FLI1_+_(1361g)	FLI1	False	chr1:223177692-223178192	TLR5	0.0699561	0.343854	0.0240547	0.0240547	4.99133	1	0.467944	2.33566	2.33566	FLI1_+_+
4478	FLI1_+_(4541r)	FLI1_+_(1361g)	FLI1	False	chr1:223153301-223153801	TLR5	0.0696857	0.341377	0.0237891	0.0237891	4.99133	1	0.467944	2.33566	2.33566	FLI1_+_+
4479	FLI1_+_(4541r)	FLI1_+_(1361g)	FLI1	False	chr2:20452369-20452869	RHOB	0.0566573	0.481602	0.0272863	0.0272863	1.3513	1	0.379134	0.512323	0.512323	FLI1_+_+
4480	FLI1_+_(4541r)	FLI1_+_(1361g)	FLI1	False	chr2:20595442-20595942	RHOB	0.0261224	0.133482	0.00348688	0.00348688	1.3513	1	0.379134	0.512323	0.512323	FLI1_+_+
4481	FLI1_+_(4541r)	FLI1_+_(1361g)	FLI1	False	chr2:20438375-20438875	RHOB	0.0191416	0.294133	0.00563017	0.00563017	1.3513	1	0.379134	0.512323	0.512323	FLI1_+_+
4482	FLI1_+_(4541r)	FLI1_+_(1361g)	FLI1	False	chr2:20444404-20444904	RHOB	0.0321537	0.367009	0.0118007	0.0118007	1.3513	1	0.379134	0.512323	0.512323	FLI1_+_+
4483	FLI1_+_(4541r)	FLI1_+_(1361g)	FLI1	False	chr7:30428686-30429186	ZNRF2	0.0257496	0.287824	0.00741136	0.00741136	23.0657	1	0.623148	14.3734	14.3734	FLI1_+_+
4484	FLI1_+_(4541r)	FLI1_+_(1361g)	FLI1	False	chr7:30159594-30160094	ZNRF2	0.0207789	0.170458	0.00354193	0.00354193	23.0657	1	0.623148	14.3734	14.3734	FLI1_+_+
4485	FLI1_+_(4541r)	FLI1_+_(1361g)	FLI1	False	chr5:169945848-169946348	INSYN2B	0.101575	0.0832101	0.00845203	0.00845203	5.55622	1	0.451157	2.50673	2.50673	FLI1_+_+
4486	FLI1_+_(4541r)	FLI1_+_(1361g)	FLI1	False	chr3:63863011-63863511	THOC7	0.211668	0.263589	0.0557934	0.0557934	1.32773	1	0.324388	0.430699	0.430699	FLI1_+_+
4487	FLI1_+_(4541r)	FLI1_+_(1361g)	FLI1	False	chr3:63993541-63994041	THOC7	0.0429405	0.0957877	0.00411317	0.00411317	1.32773	1	0.324388	0.430699	0.430699	FLI1_+_+
4488	FLI1_+_(4541r)	FLI1_+_(1361g)	FLI1	False	chr16:84601549-84602049	COTL1	0.0370586	0.297779	0.0110353	0.0110353	1.54656	1	0.384925	0.595311	0.595311	FLI1_+_+
4489	FLI1_+_(4541r)	FLI1_+_(1361g)	FLI1	False	chr16:84569560-84570060	COTL1	0.0639846	0.318597	0.0203853	0.0203853	1.54656	1	0.384925	0.595311	0.595311	FLI1_+_+
4490	FLI1_+_(4541r)	FLI1_+_(1361g)	FLI1	False	chr16:84751975-84752475	COTL1	0.0649546	0.351355	0.0228221	0.0228221	1.54656	1	0.384925	0.595311	0.595311	FLI1_+_+
4491	FLI1_+_(4541r)	FLI1_+_(1361g)	FLI1	False	chr16:84514901-84515401	COTL1	0.0436123	0.225907	0.00985231	0.00985231	1.54656	1	0.384925	0.595311	0.595311	FLI1_+_+
4492	FLI1_+_(4541r)	FLI1_+_(1361g)	FLI1	False	chr16:84730360-84730860	COTL1	0.0330024	0.36062	0.0119013	0.0119013	1.54656	1	0.384925	0.595311	0.595311	FLI1_+_+
4493	FLI1_+_(4541r)	FLI1_+_(1361g)	FLI1	False	chr16:84562397-84562897	COTL1	0.101857	0.327022	0.0333094	0.0333094	1.54656	1	0.384925	0.595311	0.595311	FLI1_+_+
4494	FLI1_+_(4541r)	FLI1_+_(1361g)	FLI1	False	chr16:84725990-84726490	COTL1	0.0244122	0.340698	0.0083172	0.0083172	1.54656	1	0.384925	0.595311	0.595311	FLI1_+_+
4495	FLI1_+_(4541r)	FLI1_+_(1361g)	FLI1	False	chr7:39833142-39833642	RALA	0.0235183	0.283197	0.00666033	0.00666033	1.00088	1	0.287244	0.287496	0.287496	FLI1_+_+
4496	FLI1_+_(4541r)	FLI1_+_(1361g)	FLI1	False	chr3:132317203-132317703	ACPP	0.0925041	0.244605	0.0226269	0.0226269	2.72114	1	0.308889	0.840528	0.840528	FLI1_+_+
4497	FLI1_+_(4541r)	FLI1_+_(1361g)	FLI1	False	chr3:132290788-132291288	ACPP	0.0751886	0.150438	0.0113112	0.0113112	2.72114	1	0.308889	0.840528	0.840528	FLI1_+_+
4498	FLI1_+_(4541r)	FLI1_+_(1361g)	FLI1	False	chr5:56819019-56819519	MAP3K1	0.0634357	0.397325	0.0252046	0.0252046	12.8007	1	0.672916	8.61378	8.61378	FLI1_+_+
4499	FLI1_+_(4541r)	FLI1_+_(1361g)	FLI1	False	chr5:56814341-56814841	MAP3K1	0.019624	0.205909	0.00404076	0.00404076	12.8007	1	0.672916	8.61378	8.61378	FLI1_+_+
4500	FLI1_+_(4541r)	FLI1_+_(1361g)	FLI1	False	chr5:56736058-56736558	MAP3K1	0.0428192	0.405998	0.0173845	0.0173845	12.8007	1	0.672916	8.61378	8.61378	FLI1_+_+
4501	FLI1_+_(4541r)	FLI1_+_(1361g)	FLI1	False	chr7:116025333-116025833	TFEC	0.294552	0.541752	0.159574	0.159574	8.57939	1	0.504033	4.3243	4.3243	FLI1_+_+
4502	FLI1_+_(4541r)	FLI1_+_(1361g)	FLI1	False	chr7:116030520-116031020	TFEC	0.240921	0.529901	0.127664	0.127664	8.57939	1	0.504033	4.3243	4.3243	FLI1_+_+
4503	FLI1_+_(4541r)	FLI1_+_(1361g)	FLI1	False	chr7:116165694-116166194	TFEC	0.156533	0.512098	0.08016	0.08016	8.57939	1	0.504033	4.3243	4.3243	FLI1_+_+
4504	FLI1_+_(4541r)	FLI1_+_(1361g)	FLI1	False	chr21:41426615-41427115	MX1	0.13078	0.123779	0.0161878	0.0161878	10.3436	1	0.304307	3.14763	3.14763	FLI1_+_+
4505	FLI1_+_(4541r)	FLI1_+_(1361g)	FLI1	False	chr21:41396631-41397131	MX1	0.0909237	0.289538	0.0263259	0.0263259	10.3436	1	0.304307	3.14763	3.14763	FLI1_+_+
4506	FLI1_+_(4541r)	FLI1_+_(1361g)	FLI1	False	chr21:41420214-41420714	MX1	0.0833726	0.159413	0.0132906	0.0132906	10.3436	1	0.304307	3.14763	3.14763	FLI1_+_+
4507	FLI1_+_(4541r)	FLI1_+_(1361g)	FLI1	False	chr21:41361801-41362301	MX1	0.169261	0.274685	0.0464936	0.0464936	10.3436	1	0.304307	3.14763	3.14763	FLI1_+_+
4508	FLI1_+_(4541r)	FLI1_+_(1361g)	FLI1	False	chr21:41369099-41369599	MX1	0.193872	0.0714118	0.0138447	0.0138447	10.3436	1	0.304307	3.14763	3.14763	FLI1_+_+
4509	FLI1_+_(4541r)	FLI1_+_(1361g)	FLI1	False	chr9:36470884-36471384	RNF38	0.0215446	0.304571	0.00656185	0.00656185	1.11912	1	0.624968	0.699413	0.699413	FLI1_+_+
4510	FLI1_+_(4541r)	FLI1_+_(1361g)	FLI1	False	chr9:36324957-36325457	RNF38	0.0179909	0.0737617	0.00132704	0.00132704	1.11912	1	0.624968	0.699413	0.699413	FLI1_+_+
4511	FLI1_+_(4541r)	FLI1_+_(1361g)	FLI1	False	chr9:36492843-36493343	RNF38	0.0281767	0.074368	0.00209545	0.00209545	1.11912	1	0.624968	0.699413	0.699413	FLI1_+_+
4512	FLI1_+_(4541r)	FLI1_+_(1361g)	FLI1	False	chr9:36192928-36193428	RNF38	0.0136595	0.0919723	0.0012563	0.0012563	1.11912	1	0.624968	0.699413	0.699413	FLI1_+_+
4513	FLI1_+_(4541r)	FLI1_+_(1361g)	FLI1	False	chr3:122682907-122683407	PARP15	0.0685822	0.240002	0.0164599	0.0164599	1.10076	1	0.390764	0.430136	0.430136	FLI1_+_+
4514	FLI1_+_(4541r)	FLI1_+_(1361g)	FLI1	False	chr3:122679060-122679560	PARP15	0.0650735	0.27507	0.0178997	0.0178997	1.10076	1	0.390764	0.430136	0.430136	FLI1_+_+
4515	FLI1_+_(4541r)	FLI1_+_(1361g)	FLI1	False	chr2:224922178-224922678	DOCK10	0.0471823	0.119555	0.00564089	0.00564089	1.37248	1	0.492006	0.675267	0.675267	FLI1_+_+
4516	FLI1_+_(4541r)	FLI1_+_(1361g)	FLI1	False	chr1:93844203-93844703	GCLM	0.0484581	0.210215	0.0101866	0.0101866	1.88355	1	0.303472	0.571606	0.571606	FLI1_+_+
4517	FLI1_+_(4541r)	FLI1_+_(1361g)	FLI1	False	chr11:14907666-14908166	CYP2R1	0.106326	0.231294	0.0245927	0.0245927	1.31702	1	0.339644	0.447318	0.447318	FLI1_+_+
4518	FLI1_+_(4541r)	FLI1_+_(1361g)	FLI1	False	chr6:70303112-70303612	COL9A1	0.101251	0.76499	0.0774558	0.0774558	2.19602	1	0.327652	0.71953	0.71953	FLI1_+_+
4519	FLI1_+_(4541r)	FLI1_+_(1361g)	FLI1	False	chr7:7099494-7099994	C1GALT1	0.0468484	0.165174	0.00773815	0.00773815	3.94397	1	0.626247	2.4699	2.4699	FLI1_+_+
4520	FLI1_+_(4541r)	FLI1_+_(1361g)	FLI1	False	chr7:7103311-7103811	C1GALT1	0.0403133	0.201143	0.00810874	0.00810874	3.94397	1	0.626247	2.4699	2.4699	FLI1_+_+
4521	FLI1_+_(4541r)	FLI1_+_(1361g)	FLI1	False	chr2:73176647-73177147	RAB11FIP5	0.0109569	0.145798	0.00159749	0.00159749	1.09863	1	0.240941	0.264704	0.264704	FLI1_+_+
4522	FLI1_+_(4541r)	FLI1_+_(1361g)	FLI1	False	chr2:73293501-73294001	RAB11FIP5	0.0184303	0.104006	0.00191686	0.00191686	1.09863	1	0.240941	0.264704	0.264704	FLI1_+_+
4523	FLI1_+_(4541r)	FLI1_+_(1361g)	FLI1	False	chr2:73111454-73111954	RAB11FIP5	0.0398309	0.271397	0.01081	0.01081	1.09863	1	0.240941	0.264704	0.264704	FLI1_+_+
4524	FLI1_+_(4541r)	FLI1_+_(1361g)	FLI1	False	chr17:385168-385668	RPH3AL	0.0483008	0.44932	0.0217025	0.0217025	1.00169	1	0.459003	0.459777	0.459777	FLI1_+_+
4525	FLI1_+_(4541r)	FLI1_+_(1361g)	FLI1	False	chr17:350624-351124	RPH3AL	0.0493145	0.587801	0.0289871	0.0289871	1.00169	1	0.459003	0.459777	0.459777	FLI1_+_+
4526	FLI1_+_(4541r)	FLI1_+_(1361g)	FLI1	False	chr17:331935-332435	RPH3AL	0.02636	0.521481	0.0137462	0.0137462	1.00169	1	0.459003	0.459777	0.459777	FLI1_+_+
4527	FLI1_+_(4541r)	FLI1_+_(1361g)	FLI1	False	chr6:110878824-110879324	AMD1	0.117767	0.545532	0.0642457	0.0642457	3.65608	1	0.59068	2.15957	2.15957	FLI1_+_+
4528	FLI1_+_(4541r)	FLI1_+_(1361g)	FLI1	False	chr6:110859195-110859695	AMD1	0.0359925	0.28829	0.0103763	0.0103763	3.65608	1	0.59068	2.15957	2.15957	FLI1_+_+
4529	FLI1_+_(4541r)	FLI1_+_(1361g)	FLI1	False	chr6:110738957-110739457	AMD1	0.0371587	0.281176	0.0104482	0.0104482	3.65608	1	0.59068	2.15957	2.15957	FLI1_+_+
4530	FLI1_+_(4541r)	FLI1_+_(1361g)	FLI1	False	chr6:111011608-111012108	AMD1	0.0828121	0.437238	0.0362086	0.0362086	3.65608	1	0.59068	2.15957	2.15957	FLI1_+_+
4531	FLI1_+_(4541r)	FLI1_+_(1361g)	FLI1	False	chr6:110959233-110959733	AMD1	0.0711986	0.460392	0.0327792	0.0327792	3.65608	1	0.59068	2.15957	2.15957	FLI1_+_+
4532	FLI1_+_(4541r)	FLI1_+_(1361g)	FLI1	False	chr19:41449294-41449794	TMEM91	0.0140142	0.334691	0.00469042	0.00469042	3.86658	1	0.468912	1.81309	1.81309	FLI1_+_+
4533	FLI1_+_(4541r)	FLI1_+_(1361g)	FLI1	False	chr11:119029223-119029723	SLC37A4	0.0200691	0.148008	0.00297039	0.00297039	2.00072	1	0.220703	0.441565	0.441565	FLI1_+_+
4534	FLI1_+_(4541r)	FLI1_+_(1361g)	FLI1	False	chr11:118940133-118940633	SLC37A4	0.0316006	0.170538	0.00538912	0.00538912	2.00072	1	0.220703	0.441565	0.441565	FLI1_+_+
4535	FLI1_+_(4541r)	FLI1_+_(1361g)	FLI1	False	chr11:118980323-118980823	SLC37A4	0.0199843	0.17266	0.00345048	0.00345048	2.00072	1	0.220703	0.441565	0.441565	FLI1_+_+
4536	FLI1_+_(4541r)	FLI1_+_(1361g)	FLI1	False	chr11:119115772-119116272	SLC37A4	0.017028	0.166325	0.00283219	0.00283219	2.00072	1	0.220703	0.441565	0.441565	FLI1_+_+
4537	FLI1_+_(4541r)	FLI1_+_(1361g)	FLI1	False	chr11:118896541-118897041	SLC37A4	0.0217789	0.110334	0.00240296	0.00240296	2.00072	1	0.220703	0.441565	0.441565	FLI1_+_+
4538	FLI1_+_(4541r)	FLI1_+_(1361g)	FLI1	False	chr11:119106427-119106927	SLC37A4	0.0399892	0.243056	0.00971962	0.00971962	2.00072	1	0.220703	0.441565	0.441565	FLI1_+_+
4539	FLI1_+_(4541r)	FLI1_+_(1361g)	FLI1	False	chr4:17595522-17596022	LAP3	0.0789734	0.297806	0.0235187	0.0235187	1.92302	1	0.441083	0.848209	0.848209	FLI1_+_+
4540	FLI1_+_(4541r)	FLI1_+_(1361g)	FLI1	False	chr4:17580181-17580681	LAP3	0.100778	0.329639	0.0332202	0.0332202	1.92302	1	0.441083	0.848209	0.848209	FLI1_+_+
4541	FLI1_+_(4541r)	FLI1_+_(1361g)	FLI1	False	chr16:30458660-30459160	ITGAL	0.0824158	0.441502	0.0363868	0.0363868	3.47839	1	0.270175	0.939775	0.939775	FLI1_+_+
4542	FLI1_+_(4541r)	FLI1_+_(1361g)	FLI1	False	chr16:30551612-30552112	ITGAL	0.0488097	0.184217	0.00899156	0.00899156	3.47839	1	0.270175	0.939775	0.939775	FLI1_+_+
4543	FLI1_+_(4541r)	FLI1_+_(1361g)	FLI1	False	chr16:30569948-30570448	ITGAL	0.0126412	0.0577394	0.000729895	0.000729895	3.47839	1	0.270175	0.939775	0.939775	FLI1_+_+
4544	FLI1_+_(4541r)	FLI1_+_(1361g)	FLI1	False	chr16:30472373-30472873	ITGAL	0.0333507	0.366955	0.0122382	0.0122382	3.47839	1	0.270175	0.939775	0.939775	FLI1_+_+
4545	FLI1_+_(4541r)	FLI1_+_(1361g)	FLI1	False	chr16:30368371-30368871	ITGAL	0.0822067	0.288219	0.0236935	0.0236935	3.47839	1	0.270175	0.939775	0.939775	FLI1_+_+
4546	FLI1_+_(4541r)	FLI1_+_(1361g)	FLI1	False	chr9:129198464-129198964	MIGA2	0.0234898	0.0719134	0.00168923	0.00168923	11.6212	1	0.394046	4.57929	4.57929	FLI1_+_+
4547	FLI1_+_(4541r)	FLI1_+_(1361g)	FLI1	False	chr8:16163937-16164437	MSR1	0.157275	0.197322	0.0310338	0.0310338	3.93319	1	0.441558	1.73673	1.73673	FLI1_+_+
4548	FLI1_+_(4541r)	FLI1_+_(1361g)	FLI1	False	chr8:16196886-16197386	MSR1	0.212591	0.165205	0.0351211	0.0351211	3.93319	1	0.441558	1.73673	1.73673	FLI1_+_+
4549	FLI1_+_(4541r)	FLI1_+_(1361g)	FLI1	False	chr8:16192535-16193035	MSR1	0.204245	0.215736	0.0440631	0.0440631	3.93319	1	0.441558	1.73673	1.73673	FLI1_+_+
4550	FLI1_+_(4541r)	FLI1_+_(1361g)	FLI1	False	chr7:129169644-129170144	TSPAN33	0.0119273	0.118801	0.00141698	0.00141698	1.81459	1	0.22888	0.415323	0.415323	FLI1_+_+
4551	FLI1_+_(4541r)	FLI1_+_(1361g)	FLI1	False	chr7:129055188-129055688	TSPAN33	0.0230593	0.103424	0.0023849	0.0023849	1.81459	1	0.22888	0.415323	0.415323	FLI1_+_+
4552	FLI1_+_(4541r)	FLI1_+_(1361g)	FLI1	False	chr7:129187740-129188240	TSPAN33	0.0313677	0.0706127	0.00221495	0.00221495	1.81459	1	0.22888	0.415323	0.415323	FLI1_+_+
4553	FLI1_+_(4541r)	FLI1_+_(1361g)	FLI1	False	chr7:129149473-129149973	TSPAN33	0.0525494	0.0957047	0.00502923	0.00502923	1.81459	1	0.22888	0.415323	0.415323	FLI1_+_+
4554	FLI1_+_(4541r)	FLI1_+_(1361g)	FLI1	False	chr7:129091409-129091909	TSPAN33	0.0392362	0.095002	0.00372752	0.00372752	1.81459	1	0.22888	0.415323	0.415323	FLI1_+_+
4555	FLI1_+_(4541r)	FLI1_+_(1361g)	FLI1	False	chr9:98248745-98249245	TRIM14	0.0228965	0.139355	0.00319074	0.00319074	6.19956	1	0.396219	2.45638	2.45638	FLI1_+_+
4556	FLI1_+_(4541r)	FLI1_+_(1361g)	FLI1	False	chr9:97923049-97923549	TRIM14	0.023688	0.291874	0.00691391	0.00691391	6.19956	1	0.396219	2.45638	2.45638	FLI1_+_+
4557	FLI1_+_(4541r)	FLI1_+_(1361g)	FLI1	False	chr9:98104290-98104790	TRIM14	0.0182115	0.125253	0.00228103	0.00228103	6.19956	1	0.396219	2.45638	2.45638	FLI1_+_+
4558	FLI1_+_(4541r)	FLI1_+_(1361g)	FLI1	False	chr9:98129285-98129785	TRIM14	0.0283388	0.115166	0.00326367	0.00326367	6.19956	1	0.396219	2.45638	2.45638	FLI1_+_+
4559	FLI1_+_(4541r)	FLI1_+_(1361g)	FLI1	False	chr9:98009877-98010377	TRIM14	0.0174156	0.11405	0.00198625	0.00198625	6.19956	1	0.396219	2.45638	2.45638	FLI1_+_+
4560	FLI1_+_(4541r)	FLI1_+_(1361g)	FLI1	False	chr11:34332440-34332940	ABTB2	0.0190911	0.408935	0.00780703	0.00780703	1.16053	1	0.338733	0.39311	0.39311	FLI1_+_+
4561	FLI1_+_(4541r)	FLI1_+_(1361g)	FLI1	False	chr11:34206941-34207441	ABTB2	0.0201384	0.598252	0.0120478	0.0120478	1.16053	1	0.338733	0.39311	0.39311	FLI1_+_+
4562	FLI1_+_(4541r)	FLI1_+_(1361g)	FLI1	False	chr4:622023-622523	PIGG	0.0188891	0.224731	0.00424497	0.00424497	1.77486	1	0.480708	0.85319	0.85319	FLI1_+_+
4563	FLI1_+_(4541r)	FLI1_+_(1361g)	FLI1	False	chr4:688957-689457	PIGG	0.0209478	0.227294	0.00476133	0.00476133	1.77486	1	0.480708	0.85319	0.85319	FLI1_+_+
4564	FLI1_+_(4541r)	FLI1_+_(1361g)	FLI1	False	chr14:73240743-73241243	PSEN1	0.0491478	0.0693922	0.00341048	0.00341048	1.24904	1	0.593377	0.741153	0.741153	FLI1_+_+
4565	FLI1_+_(4541r)	FLI1_+_(1361g)	FLI1	False	chr14:73245814-73246314	PSEN1	0.0394637	0.16169	0.00638089	0.00638089	1.24904	1	0.593377	0.741153	0.741153	FLI1_+_+
4566	FLI1_+_(4541r)	FLI1_+_(1361g)	FLI1	False	chr14:73137363-73137863	PSEN1	0.0295922	0.214314	0.00634204	0.00634204	1.24904	1	0.593377	0.741153	0.741153	FLI1_+_+
4567	FLI1_+_(4541r)	FLI1_+_(1361g)	FLI1	False	chr14:73311261-73311761	PSEN1	0.0549963	0.180118	0.00990585	0.00990585	1.24904	1	0.593377	0.741153	0.741153	FLI1_+_+
4568	FLI1_+_(4541r)	FLI1_+_(1361g)	FLI1	False	chr4:10063600-10064100	SLC2A9	0.052843	0.52821	0.0279122	0.0279122	17.1485	1	0.605348	10.3808	10.3808	FLI1_+_+
4569	FLI1_+_(4541r)	FLI1_+_(1361g)	FLI1	False	chr4:10006177-10006677	SLC2A9	0.0359929	0.407882	0.0146809	0.0146809	17.1485	1	0.605348	10.3808	10.3808	FLI1_+_+
4570	FLI1_+_(4541r)	FLI1_+_(1361g)	FLI1	False	chr4:10100767-10101267	SLC2A9	0.0291305	0.367511	0.0107058	0.0107058	17.1485	1	0.605348	10.3808	10.3808	FLI1_+_+
4571	FLI1_+_(4541r)	FLI1_+_(1361g)	FLI1	False	chr4:10023657-10024157	SLC2A9	0.0617907	0.455792	0.0281637	0.0281637	17.1485	1	0.605348	10.3808	10.3808	FLI1_+_+
4572	FLI1_+_(4541r)	FLI1_+_(1361g)	FLI1	False	chr4:72567762-72568262	ADAMTS3	0.176432	0.784219	0.138361	0.138361	2.31534	1	0.365864	0.847098	0.847098	FLI1_+_+
4573	FLI1_+_(4541r)	FLI1_+_(1361g)	FLI1	False	chrX:47619751-47620251	TIMP1	0.0468317	0.056567	0.00264913	0.00264913	4.84821	1	0.116877	0.566644	0.566644	FLI1_+_+
4574	FLI1_+_(4541r)	FLI1_+_(1361g)	FLI1	False	chrX:47561463-47561963	TIMP1	0.0190742	0.0639994	0.00122074	0.00122074	4.84821	1	0.116877	0.566644	0.566644	FLI1_+_+
4575	FLI1_+_(4541r)	FLI1_+_(1361g)	FLI1	False	chrX:47578726-47579226	TIMP1	0.0579767	0.0539574	0.00312827	0.00312827	4.84821	1	0.116877	0.566644	0.566644	FLI1_+_+
4576	FLI1_+_(4541r)	FLI1_+_(1361g)	FLI1	False	chr2:60351725-60352225	BCL11A	0.0430676	0.337083	0.0145174	0.0145174	4.02976	1	0.393784	1.58685	1.58685	FLI1_+_+
4577	FLI1_+_(4541r)	FLI1_+_(1361g)	FLI1	False	chr2:60527696-60528196	BCL11A	0.0220197	0.309627	0.00681789	0.00681789	4.02976	1	0.393784	1.58685	1.58685	FLI1_+_+
4578	FLI1_+_(4541r)	FLI1_+_(1361g)	FLI1	False	chr2:60515607-60516107	BCL11A	0.0215278	0.114739	0.00247009	0.00247009	4.02976	1	0.393784	1.58685	1.58685	FLI1_+_+
4579	FLI1_+_(4541r)	FLI1_+_(1361g)	FLI1	False	chr2:60416255-60416755	BCL11A	0.0276599	0.217591	0.00601853	0.00601853	4.02976	1	0.393784	1.58685	1.58685	FLI1_+_+
4580	FLI1_+_(4541r)	FLI1_+_(1361g)	FLI1	False	chr2:60555697-60556197	BCL11A	0.0357785	0.168834	0.00604065	0.00604065	4.02976	1	0.393784	1.58685	1.58685	FLI1_+_+
4581	FLI1_+_(4541r)	FLI1_+_(1361g)	FLI1	False	chr5:135033413-135033913	PCBD2	0.0285586	0.349784	0.00998932	0.00998932	1.4907	1	0.545353	0.812959	0.812959	FLI1_+_+
4582	FLI1_+_(4541r)	FLI1_+_(1361g)	FLI1	False	chr5:134902110-134902610	PCBD2	0.0431173	0.0926734	0.00399582	0.00399582	1.4907	1	0.545353	0.812959	0.812959	FLI1_+_+
4583	FLI1_+_(4541r)	FLI1_+_(1361g)	FLI1	False	chr3:196670209-196670709	PAK2	0.02485	0.0590532	0.00146747	0.00146747	4.6737	1	0.615706	2.87763	2.87763	FLI1_+_+
4584	FLI1_+_(4541r)	FLI1_+_(1361g)	FLI1	False	chr3:196609278-196609778	PAK2	0.0149669	0.109879	0.00164455	0.00164455	4.6737	1	0.615706	2.87763	2.87763	FLI1_+_+
4585	FLI1_+_(4541r)	FLI1_+_(1361g)	FLI1	False	chr3:196978583-196979083	PAK2	0.0738747	0.300682	0.0222128	0.0222128	4.6737	1	0.615706	2.87763	2.87763	FLI1_+_+
4586	FLI1_+_(4541r)	FLI1_+_(1361g)	FLI1	False	chr3:196740974-196741474	PAK2	0.0367438	0.407055	0.0149567	0.0149567	4.6737	1	0.615706	2.87763	2.87763	FLI1_+_+
4587	FLI1_+_(4541r)	FLI1_+_(1361g)	FLI1	False	chr2:207311326-207311826	KLF7	0.0308156	0.169841	0.00523374	0.00523374	4.70725	1	0.621466	2.92539	2.92539	FLI1_+_+
4588	FLI1_+_(4541r)	FLI1_+_(1361g)	FLI1	False	chr2:207167224-207167724	KLF7	0.0367765	0.21192	0.00779367	0.00779367	4.70725	1	0.621466	2.92539	2.92539	FLI1_+_+
4589	FLI1_+_(4541r)	FLI1_+_(1361g)	FLI1	False	chr2:207143389-207143889	KLF7	0.0384882	0.205779	0.00792007	0.00792007	4.70725	1	0.621466	2.92539	2.92539	FLI1_+_+
4590	FLI1_+_(4541r)	FLI1_+_(1361g)	FLI1	False	chr2:207135718-207136218	KLF7	0.0191498	0.0530635	0.00101616	0.00101616	4.70725	1	0.621466	2.92539	2.92539	FLI1_+_+
4591	FLI1_+_(4541r)	FLI1_+_(1361g)	FLI1	False	chr2:207163446-207163946	KLF7	0.102954	0.492503	0.050705	0.050705	4.70725	1	0.621466	2.92539	2.92539	FLI1_+_+
4592	FLI1_+_(4541r)	FLI1_+_(1361g)	FLI1	False	chr2:207283282-207283782	KLF7	0.0154502	0.130483	0.002016	0.002016	4.70725	1	0.621466	2.92539	2.92539	FLI1_+_+
4593	FLI1_+_(4541r)	FLI1_+_(1361g)	FLI1	False	chr2:69762699-69763199	AAK1	0.0332163	0.277327	0.00921179	0.00921179	6.56956	1	0.669764	4.40005	4.40005	FLI1_+_+
4594	FLI1_+_(4541r)	FLI1_+_(1361g)	FLI1	False	chr2:69505593-69506093	AAK1	0.0285162	0.0789672	0.00225184	0.00225184	6.56956	1	0.669764	4.40005	4.40005	FLI1_+_+
4595	FLI1_+_(4541r)	FLI1_+_(1361g)	FLI1	False	chr2:69644026-69644526	AAK1	0.0467936	0.482948	0.0225989	0.0225989	6.56956	1	0.669764	4.40005	4.40005	FLI1_+_+
4596	FLI1_+_(4541r)	FLI1_+_(1361g)	FLI1	False	chr6:35024505-35025005	ANKS1A	0.0237519	0.405479	0.00963088	0.00963088	24.0464	1	0.751258	18.0651	18.0651	FLI1_+_+
4597	FLI1_+_(4541r)	FLI1_+_(1361g)	FLI1	False	chr6:34773871-34774371	ANKS1A	0.0359038	0.412393	0.0148065	0.0148065	24.0464	1	0.751258	18.0651	18.0651	FLI1_+_+
4598	FLI1_+_(4541r)	FLI1_+_(1361g)	FLI1	False	chr6:34792866-34793366	ANKS1A	0.0155697	0.354738	0.00552315	0.00552315	24.0464	1	0.751258	18.0651	18.0651	FLI1_+_+
4599	FLI1_+_(4541r)	FLI1_+_(1361g)	FLI1	False	chr6:35080885-35081385	ANKS1A	0.0379775	0.477095	0.0181189	0.0181189	24.0464	1	0.751258	18.0651	18.0651	FLI1_+_+
4600	FLI1_+_(4541r)	FLI1_+_(1361g)	FLI1	False	chr17:44095848-44096348	LSM12	0.0201179	0.167451	0.00336877	0.00336877	1.35219	1	0.363683	0.491768	0.491768	FLI1_+_+
4601	FLI1_+_(4541r)	FLI1_+_(1361g)	FLI1	False	chr2:219230095-219230595	TUBA4A	0.0155571	0.0518671	0.000806904	0.000806904	6.04491	1	0.21119	1.27662	1.27662	FLI1_+_+
4602	FLI1_+_(4541r)	FLI1_+_(1361g)	FLI1	False	chr2:219254849-219255349	TUBA4A	0.00470259	0.0656619	0.000308781	0.000308781	6.04491	1	0.21119	1.27662	1.27662	FLI1_+_+
4603	FLI1_+_(4541r)	FLI1_+_(1361g)	FLI1	False	chr2:219308078-219308578	TUBA4A	0.0408819	0.118868	0.00485955	0.00485955	6.04491	1	0.21119	1.27662	1.27662	FLI1_+_+
4604	FLI1_+_(4541r)	FLI1_+_(1361g)	FLI1	False	chr7:151923138-151923638	PRKAG2	0.0134146	0.109412	0.00146772	0.00146772	2.69663	1	0.203438	0.548598	0.548598	FLI1_+_+
4605	FLI1_+_(4541r)	FLI1_+_(1361g)	FLI1	False	chr7:151756031-151756531	PRKAG2	0.0556167	0.321743	0.0178943	0.0178943	2.69663	1	0.203438	0.548598	0.548598	FLI1_+_+
4606	FLI1_+_(4541r)	FLI1_+_(1361g)	FLI1	False	chr7:151727702-151728202	PRKAG2	0.140729	0.421049	0.0592537	0.0592537	2.69663	1	0.203438	0.548598	0.548598	FLI1_+_+
4607	FLI1_+_(4541r)	FLI1_+_(1361g)	FLI1	False	chr7:151877974-151878474	PRKAG2	0.0271563	0.267496	0.00726421	0.00726421	2.69663	1	0.203438	0.548598	0.548598	FLI1_+_+
4608	FLI1_+_(4541r)	FLI1_+_(1361g)	FLI1	False	chr7:151936211-151936711	PRKAG2	0.0268123	0.112689	0.00302145	0.00302145	2.69663	1	0.203438	0.548598	0.548598	FLI1_+_+
4609	FLI1_+_(4541r)	FLI1_+_(1361g)	FLI1	False	chr7:151806218-151806718	PRKAG2	0.027248	0.308048	0.00839369	0.00839369	2.69663	1	0.203438	0.548598	0.548598	FLI1_+_+
4610	FLI1_+_(4541r)	FLI1_+_(1361g)	FLI1	False	chr3:119570237-119570737	ARHGAP31	0.0292509	0.124626	0.0036454	0.0036454	2.74847	1	0.581319	1.59774	1.59774	FLI1_+_+
4611	FLI1_+_(4541r)	FLI1_+_(1361g)	FLI1	False	chr3:119301007-119301507	ARHGAP31	0.0324711	0.129498	0.00420494	0.00420494	2.74847	1	0.581319	1.59774	1.59774	FLI1_+_+
4612	FLI1_+_(4541r)	FLI1_+_(1361g)	FLI1	False	chr3:119301652-119302152	ARHGAP31	0.0183438	0.163423	0.0029978	0.0029978	2.74847	1	0.581319	1.59774	1.59774	FLI1_+_+
4613	FLI1_+_(4541r)	FLI1_+_(1361g)	FLI1	False	chr19:54388489-54388989	LAIR1	0.018907	0.393771	0.00744504	0.00744504	6.30211	1	0.457378	2.88245	2.88245	FLI1_+_+
4614	FLI1_+_(4541r)	FLI1_+_(1361g)	FLI1	False	chr19:54387821-54388321	LAIR1	0.0474292	0.513866	0.0243722	0.0243722	6.30211	1	0.457378	2.88245	2.88245	FLI1_+_+
4615	FLI1_+_(4541r)	FLI1_+_(1361g)	FLI1	False	chr19:54247923-54248423	LAIR1	0.0330159	0.498602	0.0164618	0.0164618	6.30211	1	0.457378	2.88245	2.88245	FLI1_+_+
4616	FLI1_+_(4541r)	FLI1_+_(1361g)	FLI1	False	chr19:54375850-54376350	LAIR1	0.0600857	0.496961	0.0298603	0.0298603	6.30211	1	0.457378	2.88245	2.88245	FLI1_+_+
4617	FLI1_+_(4541r)	FLI1_+_(1361g)	FLI1	False	chr19:54247404-54247904	LAIR1	0.0306244	0.511263	0.0156571	0.0156571	6.30211	1	0.457378	2.88245	2.88245	FLI1_+_+
4618	FLI1_+_(4541r)	FLI1_+_(1361g)	FLI1	False	chr19:54339574-54340074	LAIR1	0.017112	0.471034	0.00806035	0.00806035	6.30211	1	0.457378	2.88245	2.88245	FLI1_+_+
4619	FLI1_+_(4541r)	FLI1_+_(1361g)	FLI1	False	chr19:54280958-54281458	LAIR1	0.0162661	0.474265	0.00771446	0.00771446	6.30211	1	0.457378	2.88245	2.88245	FLI1_+_+
4620	FLI1_+_(4541r)	FLI1_+_(1361g)	FLI1	False	chr14:77076032-77076532	TMEM63C	0.0419269	0.194409	0.00815098	0.00815098	3.45608	1	0.325037	1.12335	1.12335	FLI1_+_+
4621	FLI1_+_(4541r)	FLI1_+_(1361g)	FLI1	False	chr14:77043148-77043648	TMEM63C	0.0446002	0.176341	0.00786485	0.00786485	3.45608	1	0.325037	1.12335	1.12335	FLI1_+_+
4622	FLI1_+_(4541r)	FLI1_+_(1361g)	FLI1	False	chr14:77184358-77184858	TMEM63C	0.0300139	0.186214	0.00558902	0.00558902	3.45608	1	0.325037	1.12335	1.12335	FLI1_+_+
4623	FLI1_+_(4541r)	FLI1_+_(1361g)	FLI1	False	chr9:137320664-137321164	NOXA1	0.0131147	0.184685	0.00242208	0.00242208	1.17414	1	0.341091	0.400488	0.400488	FLI1_+_+
4624	FLI1_+_(4541r)	FLI1_+_(1361g)	FLI1	False	chr9:137282843-137283343	NOXA1	0.0240905	0.210807	0.00507846	0.00507846	1.17414	1	0.341091	0.400488	0.400488	FLI1_+_+
4625	FLI1_+_(4541r)	FLI1_+_(1361g)	FLI1	False	chr9:137454316-137454816	NOXA1	0.0172896	0.212664	0.00367687	0.00367687	1.17414	1	0.341091	0.400488	0.400488	FLI1_+_+
4626	FLI1_+_(4541r)	FLI1_+_(1361g)	FLI1	False	chr9:137494005-137494505	NOXA1	0.0362959	0.270057	0.00980196	0.00980196	1.17414	1	0.341091	0.400488	0.400488	FLI1_+_+
4627	FLI1_+_(4541r)	FLI1_+_(1361g)	FLI1	False	chr9:137276768-137277268	NOXA1	0.0209293	0.253989	0.00531582	0.00531582	1.17414	1	0.341091	0.400488	0.400488	FLI1_+_+
4628	FLI1_+_(4541r)	FLI1_+_(1361g)	FLI1	False	chr9:137534747-137535247	NOXA1	0.0363768	0.169326	0.00615956	0.00615956	1.17414	1	0.341091	0.400488	0.400488	FLI1_+_+
4629	FLI1_+_(4541r)	FLI1_+_(1361g)	FLI1	False	chr20:738930-739430	FAM110A	0.0445603	0.0948426	0.00422622	0.00422622	12.5562	1	0.296193	3.71907	3.71907	FLI1_+_+
4630	FLI1_+_(4541r)	FLI1_+_(1361g)	FLI1	False	chr20:844335-844835	FAM110A	0.0812358	0.16216	0.0131732	0.0131732	12.5562	1	0.296193	3.71907	3.71907	FLI1_+_+
4631	FLI1_+_(4541r)	FLI1_+_(1361g)	FLI1	False	chr6:70303112-70303612	FAM135A	0.0684955	0.346865	0.0237587	0.0237587	1.95468	1	0.557739	1.0902	1.0902	FLI1_+_+
4632	FLI1_+_(4541r)	FLI1_+_(1361g)	FLI1	False	chrX:153949431-153949931	ARHGAP4	0.0515574	0.44406	0.0228946	0.0228946	10.6244	1	0.515426	5.47609	5.47609	FLI1_+_+
4633	FLI1_+_(4541r)	FLI1_+_(1361g)	FLI1	False	chrX:153947919-153948419	ARHGAP4	0.0307268	0.330159	0.0101447	0.0101447	10.6244	1	0.515426	5.47609	5.47609	FLI1_+_+
4634	FLI1_+_(4541r)	FLI1_+_(1361g)	FLI1	False	chrX:153981712-153982212	ARHGAP4	0.0200158	0.347356	0.00695261	0.00695261	10.6244	1	0.515426	5.47609	5.47609	FLI1_+_+
4635	FLI1_+_(4541r)	FLI1_+_(1361g)	FLI1	False	chrX:153948783-153949283	ARHGAP4	0.0418134	0.436858	0.0182665	0.0182665	10.6244	1	0.515426	5.47609	5.47609	FLI1_+_+
4636	FLI1_+_(4541r)	FLI1_+_(1361g)	FLI1	False	chrX:153934335-153934835	ARHGAP4	0.0150922	0.303409	0.0045791	0.0045791	10.6244	1	0.515426	5.47609	5.47609	FLI1_+_+
4637	FLI1_+_(4541r)	FLI1_+_(1361g)	FLI1	False	chrX:153903511-153904011	ARHGAP4	0.0561084	0.402297	0.0225722	0.0225722	10.6244	1	0.515426	5.47609	5.47609	FLI1_+_+
4638	FLI1_+_(4541r)	FLI1_+_(1361g)	FLI1	False	chrX:154021072-154021572	ARHGAP4	0.021765	0.329881	0.00717986	0.00717986	10.6244	1	0.515426	5.47609	5.47609	FLI1_+_+
4639	FLI1_+_(4541r)	FLI1_+_(1361g)	FLI1	False	chrX:154020453-154020953	ARHGAP4	0.0377868	0.422651	0.0159706	0.0159706	10.6244	1	0.515426	5.47609	5.47609	FLI1_+_+
4640	FLI1_+_(4541r)	FLI1_+_(1361g)	FLI1	False	chr12:118236931-118237431	TAOK3	0.0242398	0.284507	0.00689637	0.00689637	2.64477	1	0.592234	1.56632	1.56632	FLI1_+_+
4641	FLI1_+_(4541r)	FLI1_+_(1361g)	FLI1	False	chr12:118330276-118330776	TAOK3	0.0289406	0.235798	0.00682413	0.00682413	2.64477	1	0.592234	1.56632	1.56632	FLI1_+_+
4642	FLI1_+_(4541r)	FLI1_+_(1361g)	FLI1	False	chr12:118357442-118357942	TAOK3	0.0557291	0.268921	0.0149867	0.0149867	2.64477	1	0.592234	1.56632	1.56632	FLI1_+_+
4643	FLI1_+_(4541r)	FLI1_+_(1361g)	FLI1	False	chr3:46538668-46539168	ALS2CL	0.0373618	0.0789514	0.00294976	0.00294976	1.36826	1	0.309854	0.423961	0.423961	FLI1_+_+
4644	FLI1_+_(4541r)	FLI1_+_(1361g)	FLI1	False	chr3:46628949-46629449	ALS2CL	0.0762841	0.215429	0.0164338	0.0164338	1.36826	1	0.309854	0.423961	0.423961	FLI1_+_+
4645	FLI1_+_(4541r)	FLI1_+_(1361g)	FLI1	False	chr3:46695517-46696017	ALS2CL	0.0511255	0.230136	0.0117658	0.0117658	1.36826	1	0.309854	0.423961	0.423961	FLI1_+_+
4646	FLI1_+_(4541r)	FLI1_+_(1361g)	FLI1	False	chr3:46682087-46682587	ALS2CL	0.0495068	0.267178	0.0132271	0.0132271	1.36826	1	0.309854	0.423961	0.423961	FLI1_+_+
4647	FLI1_+_(4541r)	FLI1_+_(1361g)	FLI1	False	chr3:46700621-46701121	ALS2CL	0.0571479	0.151497	0.00865771	0.00865771	1.36826	1	0.309854	0.423961	0.423961	FLI1_+_+
4648	FLI1_+_(4541r)	FLI1_+_(1361g)	FLI1	False	chr3:46699794-46700294	ALS2CL	0.0530036	0.208392	0.0110455	0.0110455	1.36826	1	0.309854	0.423961	0.423961	FLI1_+_+
4649	FLI1_+_(4541r)	FLI1_+_(1361g)	FLI1	False	chr3:46693981-46694481	ALS2CL	0.0986387	0.291457	0.0287489	0.0287489	1.36826	1	0.309854	0.423961	0.423961	FLI1_+_+
4650	FLI1_+_(4541r)	FLI1_+_(1361g)	FLI1	False	chr18:32049362-32049862	RNF125	0.0774169	0.316943	0.0245368	0.0245368	11.565	1	0.388242	4.49001	4.49001	FLI1_+_+
4651	FLI1_+_(4541r)	FLI1_+_(1361g)	FLI1	False	chr18:32018422-32018922	RNF125	0.0322397	0.150646	0.00485679	0.00485679	11.565	1	0.388242	4.49001	4.49001	FLI1_+_+
4652	FLI1_+_(4541r)	FLI1_+_(1361g)	FLI1	False	chr18:31943538-31944038	RNF125	0.0666395	0.172458	0.0114925	0.0114925	11.565	1	0.388242	4.49001	4.49001	FLI1_+_+
4653	FLI1_+_(4541r)	FLI1_+_(1361g)	FLI1	False	chr18:32084966-32085466	RNF125	0.069352	0.177886	0.0123367	0.0123367	11.565	1	0.388242	4.49001	4.49001	FLI1_+_+
4654	FLI1_+_(4541r)	FLI1_+_(1361g)	FLI1	False	chr5:14671880-14672380	OTULINL	0.069896	0.465206	0.032516	0.032516	15.27	1	0.552086	8.43035	8.43035	FLI1_+_+
4655	FLI1_+_(4541r)	FLI1_+_(1361g)	FLI1	False	chr5:14595802-14596302	OTULINL	0.0278756	0.427125	0.0119064	0.0119064	15.27	1	0.552086	8.43035	8.43035	FLI1_+_+
4656	FLI1_+_(4541r)	FLI1_+_(1361g)	FLI1	False	chr5:14588112-14588612	OTULINL	0.0567102	0.444138	0.0251872	0.0251872	15.27	1	0.552086	8.43035	8.43035	FLI1_+_+
4657	FLI1_+_(4541r)	FLI1_+_(1361g)	FLI1	False	chr5:14545197-14545697	OTULINL	0.033998	0.446664	0.0151857	0.0151857	15.27	1	0.552086	8.43035	8.43035	FLI1_+_+
4658	FLI1_+_(4541r)	FLI1_+_(1361g)	FLI1	False	chr5:14574033-14574533	OTULINL	0.0355141	0.450568	0.0160015	0.0160015	15.27	1	0.552086	8.43035	8.43035	FLI1_+_+
4659	FLI1_+_(4541r)	FLI1_+_(1361g)	FLI1	False	chr5:14665877-14666377	OTULINL	0.0313119	0.179766	0.00562882	0.00562882	15.27	1	0.552086	8.43035	8.43035	FLI1_+_+
4660	FLI1_+_(4541r)	FLI1_+_(1361g)	FLI1	False	chr5:14665085-14665585	OTULINL	0.0275677	0.460266	0.0126885	0.0126885	15.27	1	0.552086	8.43035	8.43035	FLI1_+_+
4661	FLI1_+_(4541r)	FLI1_+_(1361g)	FLI1	False	chr3:69330809-69331309	FRMD4B	0.0242807	0.376767	0.00914815	0.00914815	45.5637	1	0.773868	35.2602	35.2602	FLI1_+_+
4662	FLI1_+_(4541r)	FLI1_+_(1361g)	FLI1	False	chr3:69500488-69500988	FRMD4B	0.0254892	0.352067	0.00897391	0.00897391	45.5637	1	0.773868	35.2602	35.2602	FLI1_+_+
4663	FLI1_+_(4541r)	FLI1_+_(1361g)	FLI1	False	chr3:69408970-69409470	FRMD4B	0.0560134	0.488163	0.0273436	0.0273436	45.5637	1	0.773868	35.2602	35.2602	FLI1_+_+
4664	FLI1_+_(4541r)	FLI1_+_(1361g)	FLI1	False	chr7:8261192-8261692	ICA1	0.15248	0.484804	0.0739231	0.0739231	3.99062	1	0.55448	2.21272	2.21272	FLI1_+_+
4665	FLI1_+_(4541r)	FLI1_+_(1361g)	FLI1	False	chr7:8261962-8262462	ICA1	0.038475	0.149857	0.00576577	0.00576577	3.99062	1	0.55448	2.21272	2.21272	FLI1_+_+
4666	FLI1_+_(4541r)	FLI1_+_(1361g)	FLI1	False	chr7:116671532-116672032	CAPZA2	0.0621009	0.230472	0.0143125	0.0143125	1.92303	1	0.617376	1.18723	1.18723	FLI1_+_+
4667	FLI1_+_(4541r)	FLI1_+_(1361g)	FLI1	False	chr13:95271598-95272098	ABCC4	0.0570263	0.248415	0.0141662	0.0141662	9.02443	1	0.407487	3.67734	3.67734	FLI1_+_+
4668	FLI1_+_(4541r)	FLI1_+_(1361g)	FLI1	False	chr13:95285706-95286206	ABCC4	0.0289319	0.102755	0.00297288	0.00297288	9.02443	1	0.407487	3.67734	3.67734	FLI1_+_+
4669	FLI1_+_(4541r)	FLI1_+_(1361g)	FLI1	False	chr13:95191712-95192212	ABCC4	0.0483495	0.247287	0.0119562	0.0119562	9.02443	1	0.407487	3.67734	3.67734	FLI1_+_+
4670	FLI1_+_(4541r)	FLI1_+_(1361g)	FLI1	False	chr2:6780753-6781253	RSAD2	0.0796396	0.198093	0.0157761	0.0157761	2.6442	1	0.296902	0.785071	0.785071	FLI1_+_+
4671	FLI1_+_(4541r)	FLI1_+_(1361g)	FLI1	False	chr2:7007742-7008242	RSAD2	0.0630387	0.138932	0.00875812	0.00875812	2.6442	1	0.296902	0.785071	0.785071	FLI1_+_+
4672	FLI1_+_(4541r)	FLI1_+_(1361g)	FLI1	False	chr2:7014024-7014524	RSAD2	0.13721	0.0814609	0.0111772	0.0111772	2.6442	1	0.296902	0.785071	0.785071	FLI1_+_+
4673	FLI1_+_(4541r)	FLI1_+_(1361g)	FLI1	False	chr6:36623866-36624366	RAB44	0.0206746	0.104847	0.00216768	0.00216768	1.45636	1	0.0874822	0.127405	0.127405	FLI1_+_+
4674	FLI1_+_(4541r)	FLI1_+_(1361g)	FLI1	False	chr6:36579690-36580190	RAB44	0.0228684	0.0892443	0.00204087	0.00204087	1.45636	1	0.0874822	0.127405	0.127405	FLI1_+_+
4675	FLI1_+_(4541r)	FLI1_+_(1361g)	FLI1	False	chr6:36780796-36781296	RAB44	0.0587113	0.123954	0.00727751	0.00727751	1.45636	1	0.0874822	0.127405	0.127405	FLI1_+_+
4676	FLI1_+_(4541r)	FLI1_+_(1361g)	FLI1	False	chr6:36853303-36853803	RAB44	0.014548	0.0630801	0.000917687	0.000917687	1.45636	1	0.0874822	0.127405	0.127405	FLI1_+_+
4677	FLI1_+_(4541r)	FLI1_+_(1361g)	FLI1	False	chr6:36692137-36692637	RAB44	0.0614043	0.0710478	0.00436264	0.00436264	1.45636	1	0.0874822	0.127405	0.127405	FLI1_+_+
4678	FLI1_+_(4541r)	FLI1_+_(1361g)	FLI1	False	chr7:18086580-18087080	HDAC9	0.0344771	0.368306	0.0126981	0.0126981	13.9748	1	0.50384	7.04106	7.04106	FLI1_+_+
4679	FLI1_+_(4541r)	FLI1_+_(1361g)	FLI1	False	chr7:17946534-17947034	HDAC9	0.0522182	0.165295	0.00863142	0.00863142	13.9748	1	0.50384	7.04106	7.04106	FLI1_+_+
4680	FLI1_+_(4541r)	FLI1_+_(1361g)	FLI1	False	chr7:18221551-18222051	HDAC9	0.0295028	0.159428	0.00470358	0.00470358	13.9748	1	0.50384	7.04106	7.04106	FLI1_+_+
4681	FLI1_+_(4541r)	FLI1_+_(1361g)	FLI1	False	chr7:18390107-18390607	HDAC9	0.0262227	0.112303	0.00294489	0.00294489	13.9748	1	0.50384	7.04106	7.04106	FLI1_+_+
4682	FLI1_+_(4541r)	FLI1_+_(1361g)	FLI1	False	chr3:47420995-47421495	SCAP	0.033929	0.271435	0.00920953	0.00920953	2.14538	1	0.43598	0.935344	0.935344	FLI1_+_+
4683	FLI1_+_(4541r)	FLI1_+_(1361g)	FLI1	False	chr3:47578064-47578564	SCAP	0.00834043	0.15748	0.00131345	0.00131345	2.14538	1	0.43598	0.935344	0.935344	FLI1_+_+
4684	FLI1_+_(4541r)	FLI1_+_(1361g)	FLI1	False	chr16:67164471-67164971	C16orf70	0.0198059	0.228867	0.00453292	0.00453292	12.4973	1	0.461486	5.76733	5.76733	FLI1_+_+
4685	FLI1_+_(4541r)	FLI1_+_(1361g)	FLI1	False	chr16:67244829-67245329	C16orf70	0.0155894	0.277054	0.00431911	0.00431911	12.4973	1	0.461486	5.76733	5.76733	FLI1_+_+
4686	FLI1_+_(4541r)	FLI1_+_(1361g)	FLI1	False	chr16:67244290-67244790	C16orf70	0.0166245	0.122489	0.00203633	0.00203633	12.4973	1	0.461486	5.76733	5.76733	FLI1_+_+
4687	FLI1_+_(4541r)	FLI1_+_(1361g)	FLI1	False	chr16:67110479-67110979	C16orf70	0.0243885	0.166036	0.00404937	0.00404937	12.4973	1	0.461486	5.76733	5.76733	FLI1_+_+
4688	FLI1_+_(4541r)	FLI1_+_(1361g)	FLI1	False	chr16:67165214-67165714	C16orf70	0.045795	0.396124	0.0181405	0.0181405	12.4973	1	0.461486	5.76733	5.76733	FLI1_+_+
4689	FLI1_+_(4541r)	FLI1_+_(1361g)	FLI1	False	chr12:75478333-75478833	GLIPR1	0.0897381	0.366994	0.0329334	0.0329334	8.59668	1	0.476975	4.1004	4.1004	FLI1_+_+
4690	FLI1_+_(4541r)	FLI1_+_(1361g)	FLI1	False	chr12:75472159-75472659	GLIPR1	0.0829696	0.312647	0.0259402	0.0259402	8.59668	1	0.476975	4.1004	4.1004	FLI1_+_+
4691	FLI1_+_(4541r)	FLI1_+_(1361g)	FLI1	False	chr12:75480474-75480974	GLIPR1	0.123266	0.357769	0.0441007	0.0441007	8.59668	1	0.476975	4.1004	4.1004	FLI1_+_+
4692	FLI1_+_(4541r)	FLI1_+_(1361g)	FLI1	False	chr7:27097202-27097702	SKAP2	0.0930592	0.447006	0.041598	0.041598	14.0585	1	0.631988	8.88478	8.88478	FLI1_+_+
4693	FLI1_+_(4541r)	FLI1_+_(1361g)	FLI1	False	chr7:26688871-26689371	SKAP2	0.0529375	0.251263	0.0133012	0.0133012	14.0585	1	0.631988	8.88478	8.88478	FLI1_+_+
4694	FLI1_+_(4541r)	FLI1_+_(1361g)	FLI1	False	chr20:37412558-37413058	SRC	0.013077	0.307828	0.00402545	0.00402545	12.871	1	0.19346	2.49002	2.49002	FLI1_+_+
4695	FLI1_+_(4541r)	FLI1_+_(1361g)	FLI1	False	chr20:37395818-37396318	SRC	0.0172679	0.328252	0.00566822	0.00566822	12.871	1	0.19346	2.49002	2.49002	FLI1_+_+
4696	FLI1_+_(4541r)	FLI1_+_(1361g)	FLI1	False	chr2:241812683-241813183	D2HGDH	0.0113762	0.145472	0.00165491	0.00165491	1.01496	1	0.487288	0.494578	0.494578	FLI1_+_+
4697	FLI1_+_(4541r)	FLI1_+_(1361g)	FLI1	False	chr2:241636174-241636674	D2HGDH	0.0152163	0.360465	0.00548495	0.00548495	1.01496	1	0.487288	0.494578	0.494578	FLI1_+_+
4698	FLI1_+_(4541r)	FLI1_+_(1361g)	FLI1	False	chr2:241750274-241750774	D2HGDH	0.00871563	0.088566	0.000771909	0.000771909	1.01496	1	0.487288	0.494578	0.494578	FLI1_+_+
4699	FLI1_+_(4541r)	FLI1_+_(1361g)	FLI1	False	chr1:222654834-222655334	FAM177B	0.0156332	0.089928	0.00140586	0.00140586	5.20497	1	0.375148	1.95263	1.95263	FLI1_+_+
4700	FLI1_+_(4541r)	FLI1_+_(1361g)	FLI1	False	chr1:222772052-222772552	FAM177B	0.0448345	0.306693	0.0137504	0.0137504	5.20497	1	0.375148	1.95263	1.95263	FLI1_+_+
4701	FLI1_+_(4541r)	FLI1_+_(1361g)	FLI1	False	chr1:183892250-183892750	RGL1	0.0209462	0.494326	0.0103542	0.0103542	6.6548	1	0.540958	3.59997	3.59997	FLI1_+_+
4702	FLI1_+_(4541r)	FLI1_+_(1361g)	FLI1	False	chr1:183872398-183872898	RGL1	0.0276113	0.497073	0.0137248	0.0137248	6.6548	1	0.540958	3.59997	3.59997	FLI1_+_+
4703	FLI1_+_(4541r)	FLI1_+_(1361g)	FLI1	False	chr1:183883568-183884068	RGL1	0.0198367	0.481714	0.00955562	0.00955562	6.6548	1	0.540958	3.59997	3.59997	FLI1_+_+
4704	FLI1_+_(4541r)	FLI1_+_(1361g)	FLI1	False	chr1:183871057-183871557	RGL1	0.047658	0.498154	0.023741	0.023741	6.6548	1	0.540958	3.59997	3.59997	FLI1_+_+
4705	FLI1_+_(4541r)	FLI1_+_(1361g)	FLI1	False	chr11:122717550-122718050	UBASH3B	0.0374902	0.0847029	0.00317553	0.00317553	7.95524	1	0.490248	3.90004	3.90004	FLI1_+_+
4706	FLI1_+_(4541r)	FLI1_+_(1361g)	FLI1	False	chr11:122756397-122756897	UBASH3B	0.0311266	0.0799949	0.00248997	0.00248997	7.95524	1	0.490248	3.90004	3.90004	FLI1_+_+
4707	FLI1_+_(4541r)	FLI1_+_(1361g)	FLI1	False	chr11:122524457-122524957	UBASH3B	0.0429848	0.187355	0.0080534	0.0080534	7.95524	1	0.490248	3.90004	3.90004	FLI1_+_+
4708	FLI1_+_(4541r)	FLI1_+_(1361g)	FLI1	False	chr11:122755381-122755881	UBASH3B	0.0401283	0.0676605	0.0027151	0.0027151	7.95524	1	0.490248	3.90004	3.90004	FLI1_+_+
4709	FLI1_+_(4541r)	FLI1_+_(1361g)	FLI1	False	chr11:122741508-122742008	UBASH3B	0.0341329	0.0581001	0.00198312	0.00198312	7.95524	1	0.490248	3.90004	3.90004	FLI1_+_+
4710	FLI1_+_(4541r)	FLI1_+_(1361g)	FLI1	False	chr11:122714494-122714994	UBASH3B	0.0404009	0.0591179	0.00238842	0.00238842	7.95524	1	0.490248	3.90004	3.90004	FLI1_+_+
4711	FLI1_+_(4541r)	FLI1_+_(1361g)	FLI1	False	chr7:75967500-75968000	STYXL1	0.0376371	0.131877	0.00496346	0.00496346	4.89853	1	0.440221	2.15644	2.15644	FLI1_+_+
4712	FLI1_+_(4541r)	FLI1_+_(1361g)	FLI1	False	chr7:75945737-75946237	STYXL1	0.0258439	0.0972073	0.00251222	0.00251222	4.89853	1	0.440221	2.15644	2.15644	FLI1_+_+
4713	FLI1_+_(4541r)	FLI1_+_(1361g)	FLI1	False	chr7:75993196-75993696	STYXL1	0.0459406	0.317974	0.0146079	0.0146079	4.89853	1	0.440221	2.15644	2.15644	FLI1_+_+
4714	FLI1_+_(4541r)	FLI1_+_(1361g)	FLI1	False	chr7:75971726-75972226	STYXL1	0.00778205	0.0962875	0.000749314	0.000749314	4.89853	1	0.440221	2.15644	2.15644	FLI1_+_+
4715	FLI1_+_(4541r)	FLI1_+_(1361g)	FLI1	False	chr6:11218625-11219125	NEDD9	0.0209166	0.110655	0.00231453	0.00231453	3.57381	1	0.544706	1.94667	1.94667	FLI1_+_+
4716	FLI1_+_(4541r)	FLI1_+_(1361g)	FLI1	False	chr6:11323506-11324006	NEDD9	0.0214609	0.113068	0.00242654	0.00242654	3.57381	1	0.544706	1.94667	1.94667	FLI1_+_+
4717	FLI1_+_(4541r)	FLI1_+_(1361g)	FLI1	False	chr6:11207046-11207546	NEDD9	0.0239112	0.088553	0.00211741	0.00211741	3.57381	1	0.544706	1.94667	1.94667	FLI1_+_+
4718	FLI1_+_(4541r)	FLI1_+_(1361g)	FLI1	False	chr6:11374228-11374728	NEDD9	0.0262435	0.0932288	0.00244665	0.00244665	3.57381	1	0.544706	1.94667	1.94667	FLI1_+_+
4719	FLI1_+_(4541r)	FLI1_+_(1361g)	FLI1	False	chr6:11392933-11393433	NEDD9	0.0410033	0.211732	0.0086817	0.0086817	3.57381	1	0.544706	1.94667	1.94667	FLI1_+_+
4720	FLI1_+_(4541r)	FLI1_+_(1361g)	FLI1	False	chr6:11219394-11219894	NEDD9	0.0210914	0.123427	0.00260325	0.00260325	3.57381	1	0.544706	1.94667	1.94667	FLI1_+_+
4721	FLI1_+_(4541r)	FLI1_+_(1361g)	FLI1	False	chr3:47227619-47228119	KLHL18	0.0277503	0.219114	0.00608047	0.00608047	17.1155	1	0.593374	10.1559	10.1559	FLI1_+_+
4722	FLI1_+_(4541r)	FLI1_+_(1361g)	FLI1	False	chr3:47420995-47421495	KLHL18	0.021466	0.18199	0.0039066	0.0039066	17.1155	1	0.593374	10.1559	10.1559	FLI1_+_+
4723	FLI1_+_(4541r)	FLI1_+_(1361g)	FLI1	False	chr3:47362634-47363134	KLHL18	0.0170436	0.158424	0.00270012	0.00270012	17.1155	1	0.593374	10.1559	10.1559	FLI1_+_+
4724	FLI1_+_(4541r)	FLI1_+_(1361g)	FLI1	False	chr1:183567439-183567939	NCF2	0.0621396	0.504128	0.0313263	0.0313263	1.97076	1	0.451596	0.889986	0.889986	FLI1_+_+
4725	FLI1_+_(4541r)	FLI1_+_(1361g)	FLI1	False	chr1:183604432-183604932	NCF2	0.0318434	0.396299	0.0126195	0.0126195	1.97076	1	0.451596	0.889986	0.889986	FLI1_+_+
4726	FLI1_+_(4541r)	FLI1_+_(1361g)	FLI1	False	chr1:183590371-183590871	NCF2	0.0497766	0.452172	0.0225076	0.0225076	1.97076	1	0.451596	0.889986	0.889986	FLI1_+_+
4727	FLI1_+_(4541r)	FLI1_+_(1361g)	FLI1	False	chr1:183580214-183580714	NCF2	0.049114	0.445674	0.0218889	0.0218889	1.97076	1	0.451596	0.889986	0.889986	FLI1_+_+
4728	FLI1_+_(4541r)	FLI1_+_(1361g)	FLI1	False	chr1:183609194-183609694	NCF2	0.0436619	0.454485	0.0198437	0.0198437	1.97076	1	0.451596	0.889986	0.889986	FLI1_+_+
4729	FLI1_+_(4541r)	FLI1_+_(1361g)	FLI1	False	chr1:183568468-183568968	NCF2	0.0826954	0.530374	0.0438595	0.0438595	1.97076	1	0.451596	0.889986	0.889986	FLI1_+_+
4730	FLI1_+_(4541r)	FLI1_+_(1361g)	FLI1	False	chr8:86356627-86357127	RMDN1	0.0604455	0.335349	0.0202704	0.0202704	3.17492	1	0.506148	1.60698	1.60698	FLI1_+_+
4731	FLI1_+_(4541r)	FLI1_+_(1361g)	FLI1	False	chr8:86523201-86523701	RMDN1	0.0281089	0.101439	0.00285134	0.00285134	3.17492	1	0.506148	1.60698	1.60698	FLI1_+_+
4732	FLI1_+_(4541r)	FLI1_+_(1361g)	FLI1	False	chr9:114132119-114132619	COL27A1	0.0516192	0.836753	0.0431925	0.0431925	3.04063	1	0.356808	1.08492	1.08492	FLI1_+_+
4733	FLI1_+_(4541r)	FLI1_+_(1361g)	FLI1	False	chr13:28047729-28048229	PAN3	0.0363552	0.0591273	0.00214959	0.00214959	1.52363	1	0.686026	1.04525	1.04525	FLI1_+_+
4734	FLI1_+_(4541r)	FLI1_+_(1361g)	FLI1	False	chr3:196740974-196741474	PIGX	0.0823422	0.362839	0.029877	0.029877	16.1169	1	0.523768	8.44154	8.44154	FLI1_+_+
4735	FLI1_+_(4541r)	FLI1_+_(1361g)	FLI1	False	chr3:196688271-196688771	PIGX	0.0148925	0.0937297	0.00139587	0.00139587	16.1169	1	0.523768	8.44154	8.44154	FLI1_+_+
4736	FLI1_+_(4541r)	FLI1_+_(1361g)	FLI1	False	chr3:196670209-196670709	PIGX	0.026361	0.0975883	0.00257252	0.00257252	16.1169	1	0.523768	8.44154	8.44154	FLI1_+_+
4737	FLI1_+_(4541r)	FLI1_+_(1361g)	FLI1	False	chr3:196609278-196609778	PIGX	0.0196441	0.104794	0.00205858	0.00205858	16.1169	1	0.523768	8.44154	8.44154	FLI1_+_+
4738	FLI1_+_(4541r)	FLI1_+_(1361g)	FLI1	False	chr14:63747877-63748377	SGPP1	0.0410495	0.2349	0.00964253	0.00964253	1.27799	1	0.447093	0.571381	0.571381	FLI1_+_+
4739	FLI1_+_(4541r)	FLI1_+_(1361g)	FLI1	False	chr2:73284582-73285082	FBXO41	0.0432286	0.178693	0.00772462	0.00772462	4.6567	1	0.322649	1.50248	1.50248	FLI1_+_+
4740	FLI1_+_(4541r)	FLI1_+_(1361g)	FLI1	False	chr2:73285108-73285608	FBXO41	0.115219	0.180697	0.0208197	0.0208197	4.6567	1	0.322649	1.50248	1.50248	FLI1_+_+
4741	FLI1_+_(4541r)	FLI1_+_(1361g)	FLI1	False	chr2:73293501-73294001	FBXO41	0.0226945	0.0756679	0.00171725	0.00171725	4.6567	1	0.322649	1.50248	1.50248	FLI1_+_+
4742	FLI1_+_(4541r)	FLI1_+_(1361g)	FLI1	False	chr2:73111454-73111954	FBXO41	0.00988376	0.0663431	0.00065572	0.00065572	4.6567	1	0.322649	1.50248	1.50248	FLI1_+_+
4743	FLI1_+_(4541r)	FLI1_+_(1361g)	FLI1	False	chr2:73260262-73260762	FBXO41	0.0310673	0.11004	0.00341864	0.00341864	4.6567	1	0.322649	1.50248	1.50248	FLI1_+_+
4744	FLI1_+_(4541r)	FLI1_+_(1361g)	FLI1	False	chr8:125090968-125091468	WASHC5	0.0702826	0.273811	0.0192442	0.0192442	5.16574	1	0.543627	2.80824	2.80824	FLI1_+_+
4745	FLI1_+_(4541r)	FLI1_+_(1361g)	FLI1	False	chr8:125191838-125192338	WASHC5	0.0372988	0.0695083	0.00259258	0.00259258	5.16574	1	0.543627	2.80824	2.80824	FLI1_+_+
4746	FLI1_+_(4541r)	FLI1_+_(1361g)	FLI1	False	chr8:125119025-125119525	WASHC5	0.0329259	0.148164	0.00487844	0.00487844	5.16574	1	0.543627	2.80824	2.80824	FLI1_+_+
4747	FLI1_+_(4541r)	FLI1_+_(1361g)	FLI1	False	chr6:136921334-136921834	PEX7	0.0782178	0.355628	0.0278164	0.0278164	1.50035	1	0.426665	0.640148	0.640148	FLI1_+_+
4748	FLI1_+_(4541r)	FLI1_+_(1361g)	FLI1	False	chr6:136751486-136751986	PEX7	0.0546964	0.333091	0.0182189	0.0182189	1.50035	1	0.426665	0.640148	0.640148	FLI1_+_+
4749	FLI1_+_(4541r)	FLI1_+_(1361g)	FLI1	False	chr17:47324416-47324916	EFCAB13	0.016574	0.119097	0.00197392	0.00197392	7.10067	1	0.393226	2.79217	2.79217	FLI1_+_+
4750	FLI1_+_(4541r)	FLI1_+_(1361g)	FLI1	False	chr17:47240026-47240526	EFCAB13	0.0287645	0.0933397	0.00268487	0.00268487	7.10067	1	0.393226	2.79217	2.79217	FLI1_+_+
4751	FLI1_+_(4541r)	FLI1_+_(1361g)	FLI1	False	chr17:47275465-47275965	EFCAB13	0.0452612	0.267919	0.0121263	0.0121263	7.10067	1	0.393226	2.79217	2.79217	FLI1_+_+
4752	FLI1_+_(4541r)	FLI1_+_(1361g)	FLI1	False	chr17:75688191-75688691	MYO15B	0.0198721	0.0975742	0.001939	0.001939	7.93572	1	0.542862	4.308	4.308	FLI1_+_+
4753	FLI1_+_(4541r)	FLI1_+_(1361g)	FLI1	False	chr2:200357004-200357504	KCTD18	0.0897782	0.223426	0.0200587	0.0200587	1.58534	1	0.417028	0.661131	0.661131	FLI1_+_+
4754	FLI1_+_(4541r)	FLI1_+_(1361g)	FLI1	False	chr3:57170076-57170576	HESX1	0.0724398	0.0935926	0.00677982	0.00677982	3.23889	1	0.315584	1.02214	1.02214	FLI1_+_+
4755	FLI1_+_(4541r)	FLI1_+_(1361g)	FLI1	False	chr3:57079072-57079572	HESX1	0.073388	0.0519857	0.00381512	0.00381512	3.23889	1	0.315584	1.02214	1.02214	FLI1_+_+
4756	FLI1_+_(4541r)	FLI1_+_(1361g)	FLI1	False	chr3:23203819-23204319	UBE2E2	0.152325	0.562266	0.0856472	0.0856472	2.4821	1	0.65407	1.62347	1.62347	FLI1_+_+
4757	FLI1_+_(4541r)	FLI1_+_(1361g)	FLI1	False	chr3:23727200-23727700	UBE2E2	0.0391593	0.219522	0.00859633	0.00859633	2.4821	1	0.65407	1.62347	1.62347	FLI1_+_+
4758	FLI1_+_(4541r)	FLI1_+_(1361g)	FLI1	False	chr3:23071708-23072208	UBE2E2	0.0305941	0.126664	0.00387518	0.00387518	2.4821	1	0.65407	1.62347	1.62347	FLI1_+_+
4759	FLI1_+_(4541r)	FLI1_+_(1361g)	FLI1	False	chrX:118698790-118699290	DOCK11	0.0296084	0.177081	0.00524309	0.00524309	1.50684	1	0.621806	0.936965	0.936965	FLI1_+_+
4760	FLI1_+_(4541r)	FLI1_+_(1361g)	FLI1	False	chrX:118727837-118728337	DOCK11	0.105913	0.417591	0.0442283	0.0442283	1.50684	1	0.621806	0.936965	0.936965	FLI1_+_+
4761	FLI1_+_(4541r)	FLI1_+_(1361g)	FLI1	False	chrX:118437200-118437700	DOCK11	0.0402136	0.224975	0.00904703	0.00904703	1.50684	1	0.621806	0.936965	0.936965	FLI1_+_+
4762	FLI1_+_(4541r)	FLI1_+_(1361g)	FLI1	False	chrX:118718756-118719256	DOCK11	0.0257619	0.191709	0.0049388	0.0049388	1.50684	1	0.621806	0.936965	0.936965	FLI1_+_+
4763	FLI1_+_(4541r)	FLI1_+_(1361g)	FLI1	False	chr19:10644316-10644816	DNM2	0.0115282	0.0968463	0.00111647	0.00111647	6.46475	1	0.610998	3.94995	3.94995	FLI1_+_+
4764	FLI1_+_(4541r)	FLI1_+_(1361g)	FLI1	False	chr19:10731532-10732032	DNM2	0.0185334	0.121057	0.0022436	0.0022436	6.46475	1	0.610998	3.94995	3.94995	FLI1_+_+
4765	FLI1_+_(4541r)	FLI1_+_(1361g)	FLI1	False	chr19:10848155-10848655	DNM2	0.00967841	0.359993	0.00348416	0.00348416	6.46475	1	0.610998	3.94995	3.94995	FLI1_+_+
4766	FLI1_+_(4541r)	FLI1_+_(1361g)	FLI1	False	chr19:10780265-10780765	DNM2	0.0104105	0.256575	0.00267107	0.00267107	6.46475	1	0.610998	3.94995	3.94995	FLI1_+_+
4767	FLI1_+_(4541r)	FLI1_+_(1361g)	FLI1	False	chr19:10635495-10635995	DNM2	0.00894708	0.253592	0.0022689	0.0022689	6.46475	1	0.610998	3.94995	3.94995	FLI1_+_+
4768	FLI1_+_(4541r)	FLI1_+_(1361g)	FLI1	False	chr19:10927932-10928432	DNM2	0.0112793	0.294149	0.00331779	0.00331779	6.46475	1	0.610998	3.94995	3.94995	FLI1_+_+
4769	FLI1_+_(4541r)	FLI1_+_(1361g)	FLI1	False	chr19:10603290-10603790	DNM2	0.00884491	0.232652	0.00205779	0.00205779	6.46475	1	0.610998	3.94995	3.94995	FLI1_+_+
4770	FLI1_+_(4541r)	FLI1_+_(1361g)	FLI1	False	chr19:10812989-10813489	DNM2	0.0102866	0.26583	0.0027345	0.0027345	6.46475	1	0.610998	3.94995	3.94995	FLI1_+_+
4771	FLI1_+_(4541r)	FLI1_+_(1361g)	FLI1	False	chr19:9674238-9674738	ZNF846	0.0175073	0.343328	0.00601076	0.00601076	2.56753	1	0.510146	1.30981	1.30981	FLI1_+_+
4772	FLI1_+_(4541r)	FLI1_+_(1361g)	FLI1	False	chr19:9914580-9915080	ZNF846	0.0674678	0.326626	0.0220367	0.0220367	2.56753	1	0.510146	1.30981	1.30981	FLI1_+_+
4773	FLI1_+_(4541r)	FLI1_+_(1361g)	FLI1	False	chr12:9764641-9765141	CLEC2D	0.0301032	0.125571	0.00378009	0.00378009	3.3919	1	0.585159	1.9848	1.9848	FLI1_+_+
4774	FLI1_+_(4541r)	FLI1_+_(1361g)	FLI1	False	chr12:9810567-9811067	CLEC2D	0.022353	0.0712782	0.00159328	0.00159328	3.3919	1	0.585159	1.9848	1.9848	FLI1_+_+
4775	FLI1_+_(4541r)	FLI1_+_(1361g)	FLI1	False	chr13:42745529-42746029	EPSTI1	0.085865	0.392293	0.0336842	0.0336842	8.31686	1	0.505466	4.20389	4.20389	FLI1_+_+
4776	FLI1_+_(4541r)	FLI1_+_(1361g)	FLI1	False	chr13:43139161-43139661	EPSTI1	0.164881	0.442659	0.0729859	0.0729859	8.31686	1	0.505466	4.20389	4.20389	FLI1_+_+
4777	FLI1_+_(4541r)	FLI1_+_(1361g)	FLI1	False	chr17:28718239-28718739	RSKR	0.0193376	0.137969	0.00266799	0.00266799	1.60701	1	0.311349	0.500341	0.500341	FLI1_+_+
4778	FLI1_+_(4541r)	FLI1_+_(1361g)	FLI1	False	chr17:28745112-28745612	RSKR	0.0226257	0.14979	0.00338911	0.00338911	1.60701	1	0.311349	0.500341	0.500341	FLI1_+_+
4779	FLI1_+_(4541r)	FLI1_+_(1361g)	FLI1	False	chr3:14804183-14804683	NR2C2	0.0100299	0.0651751	0.000653703	0.000653703	3.02681	1	0.624166	1.88923	1.88923	FLI1_+_+
4780	FLI1_+_(4541r)	FLI1_+_(1361g)	FLI1	False	chr3:14810331-14810831	NR2C2	0.0299525	0.214883	0.00643629	0.00643629	3.02681	1	0.624166	1.88923	1.88923	FLI1_+_+
4781	FLI1_+_(4541r)	FLI1_+_(1361g)	FLI1	False	chr3:37326742-37327242	ITGA9	0.0286379	0.306993	0.00879164	0.00879164	7.83929	1	0.609873	4.78097	4.78097	FLI1_+_+
4782	FLI1_+_(4541r)	FLI1_+_(1361g)	FLI1	False	chr3:37330365-37330865	ITGA9	0.0237352	0.316682	0.00751651	0.00751651	7.83929	1	0.609873	4.78097	4.78097	FLI1_+_+
4783	FLI1_+_(4541r)	FLI1_+_(1361g)	FLI1	False	chr13:48585380-48585880	RCBTB2	0.0226112	0.0968877	0.00219074	0.00219074	1.34218	1	0.456493	0.612695	0.612695	FLI1_+_+
4784	FLI1_+_(4541r)	FLI1_+_(1361g)	FLI1	False	chr13:48568486-48568986	RCBTB2	0.0168474	0.337796	0.00569099	0.00569099	1.34218	1	0.456493	0.612695	0.612695	FLI1_+_+
4785	FLI1_+_(4541r)	FLI1_+_(1361g)	FLI1	False	chr13:48653307-48653807	RCBTB2	0.0159165	0.112812	0.00179557	0.00179557	1.34218	1	0.456493	0.612695	0.612695	FLI1_+_+
4786	FLI1_+_(4541r)	FLI1_+_(1361g)	FLI1	False	chr13:48567874-48568374	RCBTB2	0.0338442	0.198837	0.00672946	0.00672946	1.34218	1	0.456493	0.612695	0.612695	FLI1_+_+
4787	FLI1_+_(4541r)	FLI1_+_(1361g)	FLI1	False	chrX:81202337-81202837	SH3BGRL	0.224088	0.181347	0.0406378	0.0406378	4.26905	1	0.662713	2.82915	2.82915	FLI1_+_+
4788	FLI1_+_(4541r)	FLI1_+_(1361g)	FLI1	False	chrX:81120743-81121243	SH3BGRL	0.366951	0.396149	0.145367	0.145367	4.26905	1	0.662713	2.82915	2.82915	FLI1_+_+
4789	FLI1_+_(4541r)	FLI1_+_(1361g)	FLI1	False	chr14:103542574-103543074	BAG5	0.0189919	0.0502667	0.000954659	0.000954659	5.48833	1	0.507827	2.78712	2.78712	FLI1_+_+
4790	FLI1_+_(4541r)	FLI1_+_(1361g)	FLI1	False	chr14:103593560-103594060	BAG5	0.0186746	0.221336	0.00413338	0.00413338	5.48833	1	0.507827	2.78712	2.78712	FLI1_+_+
4791	FLI1_+_(4541r)	FLI1_+_(1361g)	FLI1	False	chr10:60779263-60779763	RHOBTB1	0.0349229	0.0521997	0.00182297	0.00182297	1.60668	1	0.542156	0.871071	0.871071	FLI1_+_+
4792	FLI1_+_(4541r)	FLI1_+_(1361g)	FLI1	False	chr3:52498021-52498521	STAB1	0.033928	0.602768	0.0204507	0.0204507	6.95457	1	0.495436	3.44555	3.44555	FLI1_+_+
4793	FLI1_+_(4541r)	FLI1_+_(1361g)	FLI1	False	chr3:52476160-52476660	STAB1	0.0490904	0.653371	0.0320742	0.0320742	6.95457	1	0.495436	3.44555	3.44555	FLI1_+_+
4794	FLI1_+_(4541r)	FLI1_+_(1361g)	FLI1	False	chr3:52536808-52537308	STAB1	0.0351793	0.550706	0.0193735	0.0193735	6.95457	1	0.495436	3.44555	3.44555	FLI1_+_+
4795	FLI1_+_(4541r)	FLI1_+_(1361g)	FLI1	False	chr3:52498649-52499149	STAB1	0.0661699	0.645343	0.0427023	0.0427023	6.95457	1	0.495436	3.44555	3.44555	FLI1_+_+
4796	FLI1_+_(4541r)	FLI1_+_(1361g)	FLI1	False	chr15:83108536-83109036	TM6SF1	0.0685616	0.327553	0.0224575	0.0224575	2.20566	1	0.387288	0.854226	0.854226	FLI1_+_+
4797	FLI1_+_(4541r)	FLI1_+_(1361g)	FLI1	False	chr15:83100014-83100514	TM6SF1	0.0591974	0.278238	0.016471	0.016471	2.20566	1	0.387288	0.854226	0.854226	FLI1_+_+
4798	FLI1_+_(4541r)	FLI1_+_(1361g)	FLI1	False	chr15:82749814-82750314	WHAMM	0.142394	0.357519	0.0509088	0.0509088	1.31917	1	0.475029	0.626641	0.626641	FLI1_+_+
4799	FLI1_+_(4541r)	FLI1_+_(1361g)	FLI1	False	chr15:82798474-82798974	WHAMM	0.0534852	0.191395	0.0102368	0.0102368	1.31917	1	0.475029	0.626641	0.626641	FLI1_+_+
4800	FLI1_+_(4541r)	FLI1_+_(1361g)	FLI1	False	chr12:122184541-122185041	VPS33A	0.0325558	0.0999751	0.00325477	0.00325477	1.20426	1	0.395118	0.475827	0.475827	FLI1_+_+
4801	FLI1_+_(4541r)	FLI1_+_(1361g)	FLI1	False	chr2:99140487-99140987	MITD1	0.103374	0.293951	0.030387	0.030387	1.18432	1	0.431103	0.510562	0.510562	FLI1_+_+
4802	FLI1_+_(4541r)	FLI1_+_(1361g)	FLI1	False	chr13:99296406-99296906	GPR18	0.0435902	0.117459	0.00512005	0.00512005	1.37141	1	0.244169	0.334855	0.334855	FLI1_+_+
4803	FLI1_+_(4541r)	FLI1_+_(1361g)	FLI1	False	chr2:38737290-38737790	GALM	0.0502163	0.284695	0.0142963	0.0142963	1.65196	1	0.510169	0.842779	0.842779	FLI1_+_+
4804	FLI1_+_(4541r)	FLI1_+_(1361g)	FLI1	False	chr2:38740901-38741401	GALM	0.0394485	0.37637	0.0148472	0.0148472	1.65196	1	0.510169	0.842779	0.842779	FLI1_+_+
4805	FLI1_+_(4541r)	FLI1_+_(1361g)	FLI1	False	chr2:38791664-38792164	GALM	0.0262813	0.214766	0.00564432	0.00564432	1.65196	1	0.510169	0.842779	0.842779	FLI1_+_+
4806	FLI1_+_(4541r)	FLI1_+_(1361g)	FLI1	False	chr14:76844158-76844658	ANGEL1	0.0174833	0.125782	0.00219909	0.00219909	2.15231	1	0.429842	0.925155	0.925155	FLI1_+_+
4807	FLI1_+_(4541r)	FLI1_+_(1361g)	FLI1	False	chr14:76772766-76773266	ANGEL1	0.0278269	0.235014	0.00653971	0.00653971	2.15231	1	0.429842	0.925155	0.925155	FLI1_+_+
4808	FLI1_+_(4541r)	FLI1_+_(1361g)	FLI1	False	chr14:76773477-76773977	ANGEL1	0.0244206	0.0954434	0.00233078	0.00233078	2.15231	1	0.429842	0.925155	0.925155	FLI1_+_+
4809	FLI1_+_(4541r)	FLI1_+_(1361g)	FLI1	False	chr14:20412666-20413166	OSGEP	0.0348293	0.307045	0.0106942	0.0106942	3.61549	1	0.479628	1.73409	1.73409	FLI1_+_+
4810	FLI1_+_(4541r)	FLI1_+_(1361g)	FLI1	False	chr14:20469818-20470318	OSGEP	0.0321749	0.117241	0.0037722	0.0037722	3.61549	1	0.479628	1.73409	1.73409	FLI1_+_+
4811	FLI1_+_(4541r)	FLI1_+_(1361g)	FLI1	False	chr11:85685176-85685676	SYTL2	0.0540169	0.602406	0.0325401	0.0325401	0.993302	1	0.244601	0.242963	0.242963	FLI1_+_+
4812	FLI1_+_(4541r)	FLI1_+_(1361g)	FLI1	False	chr4:168480853-168481353	DDX60L	0.0666451	0.104445	0.00696073	0.00696073	6.13019	1	0.547146	3.35411	3.35411	FLI1_+_+
4813	FLI1_+_(4541r)	FLI1_+_(1361g)	FLI1	False	chr4:168503950-168504450	DDX60L	0.0952571	0.170007	0.0161944	0.0161944	6.13019	1	0.547146	3.35411	3.35411	FLI1_+_+
4814	FLI1_+_(4541r)	FLI1_+_(1361g)	FLI1	False	chr4:168479701-168480201	DDX60L	0.173945	0.331861	0.0577257	0.0577257	6.13019	1	0.547146	3.35411	3.35411	FLI1_+_+
4815	FLI1_+_(4541r)	FLI1_+_(1361g)	FLI1	False	chr17:76550938-76551438	RHBDF2	0.024845	0.493532	0.0122618	0.0122618	2.25438	1	0.492158	1.10951	1.10951	FLI1_+_+
4816	FLI1_+_(4541r)	FLI1_+_(1361g)	FLI1	False	chr17:76327648-76328148	RHBDF2	0.0169183	0.431196	0.00729512	0.00729512	2.25438	1	0.492158	1.10951	1.10951	FLI1_+_+
4817	FLI1_+_(4541r)	FLI1_+_(1361g)	FLI1	False	chr17:76381225-76381725	RHBDF2	0.0640082	0.534417	0.034207	0.034207	2.25438	1	0.492158	1.10951	1.10951	FLI1_+_+
4818	FLI1_+_(4541r)	FLI1_+_(1361g)	FLI1	False	chr12:68746562-68747062	RAP1B	0.0436549	0.439507	0.0191867	0.0191867	15.7764	1	0.476183	7.51243	7.51243	FLI1_+_+
4819	FLI1_+_(4541r)	FLI1_+_(1361g)	FLI1	False	chr12:68609840-68610340	RAP1B	0.060355	0.300785	0.0181539	0.0181539	15.7764	1	0.476183	7.51243	7.51243	FLI1_+_+
4820	FLI1_+_(4541r)	FLI1_+_(1361g)	FLI1	False	chr17:5584291-5584791	NLRP1	0.0427722	0.0853076	0.0036488	0.0036488	18.0815	1	0.496916	8.98501	8.98501	FLI1_+_+
4821	FLI1_+_(4541r)	FLI1_+_(1361g)	FLI1	False	chr5:139690449-139690949	UBE2D2	0.024778	0.384806	0.00953474	0.00953474	1.27753	1	0.544419	0.695514	0.695514	FLI1_+_+
4822	FLI1_+_(4541r)	FLI1_+_(1361g)	FLI1	False	chr5:139482605-139483105	UBE2D2	0.0223703	0.46048	0.0103011	0.0103011	1.27753	1	0.544419	0.695514	0.695514	FLI1_+_+
4823	FLI1_+_(4541r)	FLI1_+_(1361g)	FLI1	False	chr5:139636158-139636658	UBE2D2	0.0145712	0.420148	0.00612207	0.00612207	1.27753	1	0.544419	0.695514	0.695514	FLI1_+_+
4824	FLI1_+_(4541r)	FLI1_+_(1361g)	FLI1	False	chr13:28718296-28718796	SLC46A3	0.0604101	0.139326	0.00841671	0.00841671	1.37316	1	0.228249	0.313422	0.313422	FLI1_+_+
4825	FLI1_+_(4541r)	FLI1_+_(1361g)	FLI1	False	chr13:28636642-28637142	SLC46A3	0.074232	0.121947	0.00905234	0.00905234	1.37316	1	0.228249	0.313422	0.313422	FLI1_+_+
4826	FLI1_+_(4541r)	FLI1_+_(1361g)	FLI1	False	chr13:28743994-28744494	SLC46A3	0.0717213	0.11592	0.00831391	0.00831391	1.37316	1	0.228249	0.313422	0.313422	FLI1_+_+
4827	FLI1_+_(4541r)	FLI1_+_(1361g)	FLI1	False	chr8:8942515-8943015	MFHAS1	0.0571373	0.350436	0.020023	0.020023	5.25471	1	0.520687	2.73606	2.73606	FLI1_+_+
4828	FLI1_+_(4541r)	FLI1_+_(1361g)	FLI1	False	chr18:62339119-62339619	TNFRSF11A	0.154374	0.31102	0.0480133	0.0480133	2.12831	1	0.209863	0.446653	0.446653	FLI1_+_+
4829	FLI1_+_(4541r)	FLI1_+_(1361g)	FLI1	False	chr18:62187980-62188480	TNFRSF11A	0.011066	0.320891	0.00355097	0.00355097	2.12831	1	0.209863	0.446653	0.446653	FLI1_+_+
4830	FLI1_+_(4541r)	FLI1_+_(1361g)	FLI1	False	chr18:62258578-62259078	TNFRSF11A	0.0279873	0.307667	0.00861077	0.00861077	2.12831	1	0.209863	0.446653	0.446653	FLI1_+_+
4831	FLI1_+_(4541r)	FLI1_+_(1361g)	FLI1	False	chr18:62399247-62399747	TNFRSF11A	0.0151811	0.302418	0.00459103	0.00459103	2.12831	1	0.209863	0.446653	0.446653	FLI1_+_+
4832	FLI1_+_(4541r)	FLI1_+_(1361g)	FLI1	False	chr3:36912400-36912900	TRANK1	0.0274166	0.0648712	0.00177855	0.00177855	1.8478	1	0.435954	0.805555	0.805555	FLI1_+_+
4833	FLI1_+_(4541r)	FLI1_+_(1361g)	FLI1	False	chr3:36892916-36893416	TRANK1	0.0583496	0.121735	0.00710317	0.00710317	1.8478	1	0.435954	0.805555	0.805555	FLI1_+_+
4834	FLI1_+_(4541r)	FLI1_+_(1361g)	FLI1	False	chr1:201882489-201882989	RNPEP	0.0685128	0.161059	0.0110346	0.0110346	2.54601	1	0.34836	0.886928	0.886928	FLI1_+_+
4835	FLI1_+_(4541r)	FLI1_+_(1361g)	FLI1	False	chr2:64312221-64312721	LGALSL	0.0848965	0.334345	0.0283847	0.0283847	9.78832	1	0.244404	2.39231	2.39231	FLI1_+_+
4836	FLI1_+_(4541r)	FLI1_+_(1361g)	FLI1	False	chr1:115642291-115642791	VANGL1	0.0907326	0.424989	0.0385604	0.0385604	1.1851	1	0.364267	0.431691	0.431691	FLI1_+_+
4837	FLI1_+_(4541r)	FLI1_+_(1361g)	FLI1	False	chr1:115727717-115728217	VANGL1	0.0576227	0.167594	0.00965721	0.00965721	1.1851	1	0.364267	0.431691	0.431691	FLI1_+_+
4838	FLI1_+_(4541r)	FLI1_+_(1361g)	FLI1	False	chr19:1154932-1155432	ARHGAP45	0.013546	0.166966	0.00226171	0.00226171	5.10119	1	0.390445	1.99173	1.99173	FLI1_+_+
4839	FLI1_+_(4541r)	FLI1_+_(1361g)	FLI1	False	chr11:67354552-67355052	RAD9A	0.00646874	0.434934	0.00281347	0.00281347	1.05526	1	0.407216	0.429719	0.429719	FLI1_+_+
4840	FLI1_+_(4541r)	FLI1_+_(1361g)	FLI1	False	chr11:67303801-67304301	RAD9A	0.00656553	0.433147	0.00284384	0.00284384	1.05526	1	0.407216	0.429719	0.429719	FLI1_+_+
4841	FLI1_+_(4541r)	FLI1_+_(1361g)	FLI1	False	chr8:19756437-19756937	CSGALNACT1	0.0706744	0.534885	0.0378026	0.0378026	2.09229	1	0.388496	0.812846	0.812846	FLI1_+_+
4842	FLI1_+_(4541r)	FLI1_+_(1361g)	FLI1	False	chr18:69959203-69959703	CD226	0.532461	0.0534338	0.0284514	0.0284514	8.61112	1	0.259095	2.2311	2.2311	FLI1_+_+
4843	FLI1_+_(4541r)	FLI1_+_(1361g)	FLI1	False	chr19:7341010-7341510	INSR	0.0204466	0.238128	0.00486891	0.00486891	2.3175	1	0.418424	0.969699	0.969699	FLI1_+_+
4844	FLI1_+_(4541r)	FLI1_+_(1361g)	FLI1	False	chr6:42771002-42771502	BICRAL	0.0155865	0.267553	0.00417022	0.00417022	4.63411	1	0.59204	2.74358	2.74358	FLI1_+_+
4845	FLI1_+_(4541r)	FLI1_+_(1361g)	FLI1	False	chr6:42781750-42782250	BICRAL	0.0142913	0.127175	0.00181751	0.00181751	4.63411	1	0.59204	2.74358	2.74358	FLI1_+_+
4846	FLI1_+_(4541r)	FLI1_+_(1361g)	FLI1	False	chr14:89305110-89305610	FOXN3	0.0366246	0.476287	0.0174438	0.0174438	1.57607	1	0.663918	1.04638	1.04638	FLI1_+_+
4847	FLI1_+_(4541r)	FLI1_+_(1361g)	FLI1	False	chr14:89489890-89490390	FOXN3	0.0288415	0.294061	0.00848117	0.00848117	1.57607	1	0.663918	1.04638	1.04638	FLI1_+_+
4848	FLI1_+_(4541r)	FLI1_+_(1361g)	FLI1	False	chr16:81632767-81633267	CMIP	0.0291665	0.402464	0.0117385	0.0117385	18.996	1	0.668088	12.691	12.691	FLI1_+_+
4849	FLI1_+_(4541r)	FLI1_+_(1361g)	FLI1	False	chr16:81500885-81501385	CMIP	0.028116	0.429936	0.0120881	0.0120881	18.996	1	0.668088	12.691	12.691	FLI1_+_+
4850	FLI1_+_(4541r)	FLI1_+_(1361g)	FLI1	False	chr16:81544253-81544753	CMIP	0.0369752	0.363561	0.0134427	0.0134427	18.996	1	0.668088	12.691	12.691	FLI1_+_+
4851	FLI1_+_(4541r)	FLI1_+_(1361g)	FLI1	False	chr2:96233746-96234246	TMEM127	0.0137889	0.16223	0.00223697	0.00223697	1.38423	1	0.385698	0.533895	0.533895	FLI1_+_+
4852	FLI1_+_(4541r)	FLI1_+_(1361g)	FLI1	False	chr2:96254628-96255128	TMEM127	0.0202611	0.150567	0.00305066	0.00305066	1.38423	1	0.385698	0.533895	0.533895	FLI1_+_+
4853	FLI1_+_(4541r)	FLI1_+_(1361g)	FLI1	False	chr2:96138575-96139075	TMEM127	0.0145482	0.128013	0.00186236	0.00186236	1.38423	1	0.385698	0.533895	0.533895	FLI1_+_+
4854	FLI1_+_(4541r)	FLI1_+_(1361g)	FLI1	False	chr2:96344008-96344508	TMEM127	0.0145459	0.201252	0.00292739	0.00292739	1.38423	1	0.385698	0.533895	0.533895	FLI1_+_+
4855	FLI1_+_(4541r)	FLI1_+_(1361g)	FLI1	False	chr7:45136047-45136547	CCM2	0.0244419	0.337137	0.00824029	0.00824029	9.15415	1	0.629366	5.7613	5.7613	FLI1_+_+
4856	FLI1_+_(4541r)	FLI1_+_(1361g)	FLI1	False	chr7:44978857-44979357	CCM2	0.0313793	0.153069	0.00480319	0.00480319	9.15415	1	0.629366	5.7613	5.7613	FLI1_+_+
4857	FLI1_+_(4541r)	FLI1_+_(1361g)	FLI1	False	chr1:11929762-11930262	PLOD1	0.0454944	0.461528	0.0209969	0.0209969	1.47655	1	0.267669	0.395225	0.395225	FLI1_+_+
4858	FLI1_+_(4541r)	FLI1_+_(1361g)	FLI1	False	chr1:11933714-11934214	PLOD1	0.0660472	0.332907	0.0219876	0.0219876	1.47655	1	0.267669	0.395225	0.395225	FLI1_+_+
4859	FLI1_+_(4541r)	FLI1_+_(1361g)	FLI1	False	chr16:47460409-47460909	ITFG1	0.0660571	0.267555	0.0176739	0.0176739	1.15208	1	0.632466	0.728653	0.728653	FLI1_+_+
4860	FLI1_+_(4541r)	FLI1_+_(1361g)	FLI1	False	chr16:47461816-47462316	ITFG1	0.125376	0.520147	0.0652142	0.0652142	1.15208	1	0.632466	0.728653	0.728653	FLI1_+_+
4861	FLI1_+_(4541r)	FLI1_+_(1361g)	FLI1	False	chr20:19212751-19213251	SLC24A3	0.15806	0.648804	0.10255	0.10255	1.12372	1	0.228066	0.256283	0.256283	FLI1_+_+
4862	FLI1_+_(4541r)	FLI1_+_(1361g)	FLI1	False	chr20:19784836-19785336	SLC24A3	0.063161	0.650292	0.0410731	0.0410731	1.12372	1	0.228066	0.256283	0.256283	FLI1_+_+
4863	FLI1_+_(4541r)	FLI1_+_(1361g)	FLI1	False	chr20:19758722-19759222	SLC24A3	0.0368941	0.274968	0.0101447	0.0101447	1.12372	1	0.228066	0.256283	0.256283	FLI1_+_+
4864	FLI1_+_(4541r)	FLI1_+_(1361g)	FLI1	False	chr7:141663201-141663701	DENND11	0.0630251	0.236209	0.0148871	0.0148871	3.51002	1	0.543716	1.90845	1.90845	FLI1_+_+
4865	FLI1_+_(4541r)	FLI1_+_(1361g)	FLI1	False	chr7:141660215-141660715	DENND11	0.135577	0.303673	0.0411709	0.0411709	3.51002	1	0.543716	1.90845	1.90845	FLI1_+_+
4866	FLI1_+_(4541r)	FLI1_+_(1361g)	FLI1	False	chr7:141696294-141696794	DENND11	0.112336	0.341266	0.0383364	0.0383364	3.51002	1	0.543716	1.90845	1.90845	FLI1_+_+
4867	FLI1_+_(4541r)	FLI1_+_(1361g)	FLI1	False	chr14:49769129-49769629	KLHDC1	0.071993	0.359184	0.0258587	0.0258587	2.11895	1	0.534008	1.13154	1.13154	FLI1_+_+
4868	FLI1_+_(4541r)	FLI1_+_(1361g)	FLI1	False	chr3:120678502-120679002	GTF2E1	0.138771	0.115038	0.0159639	0.0159639	1.31623	1	0.283768	0.373504	0.373504	FLI1_+_+
4869	FLI1_+_(4541r)	FLI1_+_(1361g)	FLI1	False	chr8:95072974-95073474	NDUFAF6	0.00778671	0.201957	0.00157258	0.00157258	2.0863	1	0.468156	0.976715	0.976715	FLI1_+_+
4870	FLI1_+_(4541r)	FLI1_+_(1361g)	FLI1	False	chr21:33640902-33641402	GART	0.0215647	0.341363	0.00736139	0.00736139	2.31152	1	0.405068	0.936323	0.936323	FLI1_+_+
4871	FLI1_+_(4541r)	FLI1_+_(1361g)	FLI1	False	chr21:33541323-33541823	GART	0.0262082	0.320799	0.00840757	0.00840757	2.31152	1	0.405068	0.936323	0.936323	FLI1_+_+
4872	FLI1_+_(4541r)	FLI1_+_(1361g)	FLI1	False	chr6:43021939-43022439	PTCRA	0.0550312	0.124417	0.00684681	0.00684681	6.1314	1	0.189947	1.16464	1.16464	FLI1_+_+
4873	FLI1_+_(4541r)	FLI1_+_(1361g)	FLI1	False	chr6:42781750-42782250	PTCRA	0.0174257	0.0966582	0.00168434	0.00168434	6.1314	1	0.189947	1.16464	1.16464	FLI1_+_+
4874	FLI1_+_(4541r)	FLI1_+_(1361g)	FLI1	False	chr6:43021346-43021846	PTCRA	0.0786586	0.0866647	0.00681692	0.00681692	6.1314	1	0.189947	1.16464	1.16464	FLI1_+_+
4875	FLI1_+_(4541r)	FLI1_+_(1361g)	FLI1	False	chr11:96254073-96254573	MAML2	0.0284791	0.504512	0.014368	0.014368	16.7981	1	0.716624	12.0379	12.0379	FLI1_+_+
4876	FLI1_+_(4541r)	FLI1_+_(1361g)	FLI1	False	chr11:96155820-96156320	MAML2	0.0326473	0.389433	0.0127139	0.0127139	16.7981	1	0.716624	12.0379	12.0379	FLI1_+_+
4877	FLI1_+_(4541r)	FLI1_+_(1361g)	FLI1	False	chr19:41176043-41176543	TGFB1	0.0402869	0.122864	0.0049498	0.0049498	1.97718	1	0.397533	0.785994	0.785994	FLI1_+_+
4878	FLI1_+_(4541r)	FLI1_+_(1361g)	FLI1	False	chr19:41309893-41310393	TGFB1	0.0214534	0.0948692	0.00203527	0.00203527	1.97718	1	0.397533	0.785994	0.785994	FLI1_+_+
4879	FLI1_+_(4541r)	FLI1_+_(1361g)	FLI1	False	chr19:41364658-41365158	TGFB1	0.0146953	0.0760203	0.00111714	0.00111714	1.97718	1	0.397533	0.785994	0.785994	FLI1_+_+
4880	FLI1_+_(4541r)	FLI1_+_(1361g)	FLI1	False	chr19:41233678-41234178	TGFB1	0.0271717	0.0811409	0.00220473	0.00220473	1.97718	1	0.397533	0.785994	0.785994	FLI1_+_+
4881	FLI1_+_(4541r)	FLI1_+_(1361g)	FLI1	False	chr17:57811041-57811541	CUEDC1	0.0441608	0.493197	0.02178	0.02178	12.6168	1	0.581439	7.33592	7.33592	FLI1_+_+
4882	FLI1_+_(4541r)	FLI1_+_(1361g)	FLI1	False	chr17:57874440-57874940	CUEDC1	0.0335921	0.525493	0.0176524	0.0176524	12.6168	1	0.581439	7.33592	7.33592	FLI1_+_+
4883	FLI1_+_(4541r)	FLI1_+_(1361g)	FLI1	False	chr17:57868282-57868782	CUEDC1	0.0151655	0.284766	0.00431863	0.00431863	12.6168	1	0.581439	7.33592	7.33592	FLI1_+_+
4884	FLI1_+_(4541r)	FLI1_+_(1361g)	FLI1	False	chr5:62307015-62307515	KIF2A	0.131231	0.572219	0.075093	0.075093	4.94023	1	0.438566	2.16662	2.16662	FLI1_+_+
4885	FLI1_+_(4541r)	FLI1_+_(1361g)	FLI1	False	chr3:9732230-9732730	ARPC4	0.0268582	0.263353	0.00707319	0.00707319	1.72857	1	0.283629	0.49027	0.49027	FLI1_+_+
4886	FLI1_+_(4541r)	FLI1_+_(1361g)	FLI1	False	chr3:9915721-9916221	ARPC4	0.0580356	0.117882	0.00684135	0.00684135	1.72857	1	0.283629	0.49027	0.49027	FLI1_+_+
4887	FLI1_+_(4541r)	FLI1_+_(1361g)	FLI1	False	chr3:9779839-9780339	ARPC4	0.0192943	0.0514266	0.000992239	0.000992239	1.72857	1	0.283629	0.49027	0.49027	FLI1_+_+
4888	FLI1_+_(4541r)	FLI1_+_(1361g)	FLI1	False	chr3:125594716-125595216	OSBPL11	0.13334	0.291014	0.0388038	0.0388038	20.6315	1	0.647401	13.3568	13.3568	FLI1_+_+
4889	FLI1_+_(4541r)	FLI1_+_(1361g)	FLI1	False	chr3:125594093-125594593	OSBPL11	0.137492	0.364092	0.0500598	0.0500598	20.6315	1	0.647401	13.3568	13.3568	FLI1_+_+
4890	FLI1_+_(4541r)	FLI1_+_(1361g)	FLI1	False	chr1:22641936-22642436	ZBTB40	0.0251292	0.166799	0.00419153	0.00419153	2.93968	1	0.522873	1.53708	1.53708	FLI1_+_+
4891	FLI1_+_(4541r)	FLI1_+_(1361g)	FLI1	False	chr1:22643236-22643736	ZBTB40	0.0402758	0.0601029	0.00242069	0.00242069	2.93968	1	0.522873	1.53708	1.53708	FLI1_+_+
4892	FLI1_+_(4541r)	FLI1_+_(1361g)	FLI1	False	chr18:12317720-12318220	PRELID3A	0.0243001	0.160083	0.00389003	0.00389003	7.47092	1	0.464859	3.47292	3.47292	FLI1_+_+
4893	FLI1_+_(4541r)	FLI1_+_(1361g)	FLI1	False	chr18:12428893-12429393	PRELID3A	0.0531962	0.275302	0.014645	0.014645	7.47092	1	0.464859	3.47292	3.47292	FLI1_+_+
4894	FLI1_+_(4541r)	FLI1_+_(1361g)	FLI1	False	chr18:12460804-12461304	PRELID3A	0.0212085	0.0548898	0.00116413	0.00116413	7.47092	1	0.464859	3.47292	3.47292	FLI1_+_+
4895	FLI1_+_(4541r)	FLI1_+_(1361g)	FLI1	False	chr10:72086913-72087413	CHST3	0.00872015	0.240847	0.00210022	0.00210022	1.26063	1	0.363531	0.458277	0.458277	FLI1_+_+
4896	FLI1_+_(4541r)	FLI1_+_(1361g)	FLI1	False	chr10:72088642-72089142	CHST3	0.00808022	0.311854	0.00251985	0.00251985	1.26063	1	0.363531	0.458277	0.458277	FLI1_+_+
4897	FLI1_+_(4541r)	FLI1_+_(1361g)	FLI1	False	chr18:46343814-46344314	C18orf25	0.0328319	0.12654	0.00415455	0.00415455	1.14408	1	0.533056	0.609858	0.609858	FLI1_+_+
4898	FLI1_+_(4541r)	FLI1_+_(1361g)	FLI1	False	chr18:46333761-46334261	C18orf25	0.0425771	0.137392	0.00584973	0.00584973	1.14408	1	0.533056	0.609858	0.609858	FLI1_+_+
4899	FLI1_+_(4541r)	FLI1_+_(1361g)	FLI1	False	chr18:46070614-46071114	C18orf25	0.029456	0.0757339	0.00223082	0.00223082	1.14408	1	0.533056	0.609858	0.609858	FLI1_+_+
4900	FLI1_+_(4541r)	FLI1_+_(1361g)	FLI1	False	chr18:46167927-46168427	C18orf25	0.0224579	0.0538916	0.00121029	0.00121029	1.14408	1	0.533056	0.609858	0.609858	FLI1_+_+
4901	FLI1_+_(4541r)	FLI1_+_(1361g)	FLI1	False	chr18:35345384-35345884	INO80C	0.046119	0.233577	0.0107723	0.0107723	8.84236	1	0.364167	3.2201	3.2201	FLI1_+_+
4902	FLI1_+_(4541r)	FLI1_+_(1361g)	FLI1	False	chr18:35525686-35526186	INO80C	0.0393851	0.0706386	0.00278211	0.00278211	8.84236	1	0.364167	3.2201	3.2201	FLI1_+_+
4903	FLI1_+_(4541r)	FLI1_+_(1361g)	FLI1	False	chr22:36124491-36124991	APOL2	0.0171845	0.0987376	0.00169676	0.00169676	1.33959	1	0.375046	0.502407	0.502407	FLI1_+_+
4904	FLI1_+_(4541r)	FLI1_+_(1361g)	FLI1	False	chr22:20576453-20576953	PI4KA	0.0202145	0.0608946	0.00123095	0.00123095	3.73867	1	0.598606	2.23799	2.23799	FLI1_+_+
4905	FLI1_+_(4541r)	FLI1_+_(1361g)	FLI1	False	chr22:20885456-20885956	PI4KA	0.0137492	0.163289	0.00224511	0.00224511	3.73867	1	0.598606	2.23799	2.23799	FLI1_+_+
4906	FLI1_+_(4541r)	FLI1_+_(1361g)	FLI1	False	chr12:14959289-14959789	ARHGDIB	0.115052	0.430577	0.0495389	0.0495389	1.64111	1	0.332997	0.546484	0.546484	FLI1_+_+
4907	FLI1_+_(4541r)	FLI1_+_(1361g)	FLI1	False	chr12:14960661-14961161	ARHGDIB	0.0495702	0.208831	0.0103518	0.0103518	1.64111	1	0.332997	0.546484	0.546484	FLI1_+_+
4908	FLI1_+_(4541r)	FLI1_+_(1361g)	FLI1	False	chr12:14948718-14949218	ARHGDIB	0.0938298	0.428681	0.040223	0.040223	1.64111	1	0.332997	0.546484	0.546484	FLI1_+_+
4909	FLI1_+_(4541r)	FLI1_+_(1361g)	FLI1	False	chr12:14961365-14961865	ARHGDIB	0.116819	0.436349	0.0509739	0.0509739	1.64111	1	0.332997	0.546484	0.546484	FLI1_+_+
4910	FLI1_+_(4541r)	FLI1_+_(1361g)	FLI1	False	chr12:14952240-14952740	ARHGDIB	0.104158	0.460612	0.0479765	0.0479765	1.64111	1	0.332997	0.546484	0.546484	FLI1_+_+
4911	FLI1_+_(4541r)	FLI1_+_(1361g)	FLI1	False	chr15:82261778-82262278	EFL1	0.0483408	0.25407	0.0122819	0.0122819	1.76173	1	0.50531	0.890221	0.890221	FLI1_+_+
4912	FLI1_+_(4541r)	FLI1_+_(1361g)	FLI1	False	chr12:106136113-106136613	NUAK1	0.0738602	0.57004	0.0421033	0.0421033	1.92251	1	0.477811	0.918598	0.918598	FLI1_+_+
4913	FLI1_+_(4541r)	FLI1_+_(1361g)	FLI1	False	chr12:106138239-106138739	NUAK1	0.0936467	0.525631	0.0492237	0.0492237	1.92251	1	0.477811	0.918598	0.918598	FLI1_+_+
4914	FLI1_+_(4541r)	FLI1_+_(1361g)	FLI1	False	chr12:106149381-106149881	NUAK1	0.0449258	0.245621	0.0110347	0.0110347	1.92251	1	0.477811	0.918598	0.918598	FLI1_+_+
4915	FLI1_+_(4541r)	FLI1_+_(1361g)	FLI1	False	chr12:106139908-106140408	NUAK1	0.058487	0.585302	0.0342326	0.0342326	1.92251	1	0.477811	0.918598	0.918598	FLI1_+_+
4916	FLI1_+_(4541r)	FLI1_+_(1361g)	FLI1	False	chr3:33146794-33147294	FBXL2	0.096163	0.65546	0.063031	0.063031	1.32597	1	0.355004	0.470723	0.470723	FLI1_+_+
4917	FLI1_+_(4541r)	FLI1_+_(1361g)	FLI1	False	chr3:33131554-33132054	FBXL2	0.117425	0.657614	0.0772206	0.0772206	1.32597	1	0.355004	0.470723	0.470723	FLI1_+_+
4918	FLI1_+_(4541r)	FLI1_+_(1361g)	FLI1	False	chr12:31403065-31403565	DENND5B	0.0647985	0.501482	0.0324953	0.0324953	1.09609	1	0.50396	0.552387	0.552387	FLI1_+_+
4919	FLI1_+_(4541r)	FLI1_+_(1361g)	FLI1	False	chr12:31235007-31235507	DENND5B	0.0448408	0.330972	0.0148411	0.0148411	1.09609	1	0.50396	0.552387	0.552387	FLI1_+_+
4920	FLI1_+_(4541r)	FLI1_+_(1361g)	FLI1	False	chr6:151498322-151498822	CCDC170	0.090201	0.369671	0.0333447	0.0333447	9.54795	1	0.471021	4.49729	4.49729	FLI1_+_+
4921	FLI1_+_(4541r)	FLI1_+_(1361g)	FLI1	False	chr6:151380315-151380815	CCDC170	0.116279	0.327735	0.0381086	0.0381086	9.54795	1	0.471021	4.49729	4.49729	FLI1_+_+
4922	FLI1_+_(4541r)	FLI1_+_(1361g)	FLI1	False	chr1:45621490-45621990	AKR1A1	0.0188579	0.153333	0.00289154	0.00289154	1.52187	1	0.315188	0.479674	0.479674	FLI1_+_+
4923	FLI1_+_(4541r)	FLI1_+_(1361g)	FLI1	False	chr1:45582408-45582908	AKR1A1	0.0213874	0.15786	0.00337621	0.00337621	1.52187	1	0.315188	0.479674	0.479674	FLI1_+_+
4924	FLI1_+_(4541r)	FLI1_+_(1361g)	FLI1	False	chr1:45403160-45403660	AKR1A1	0.0121192	0.155103	0.00187973	0.00187973	1.52187	1	0.315188	0.479674	0.479674	FLI1_+_+
4925	FLI1_+_(4541r)	FLI1_+_(1361g)	FLI1	False	chr21:46622139-46622639	DIP2A	0.0394201	0.43432	0.0171209	0.0171209	4.70609	1	0.683452	3.21639	3.21639	FLI1_+_+
4926	FLI1_+_(4541r)	FLI1_+_(1361g)	FLI1	False	chr21:46436533-46437033	DIP2A	0.0246919	0.176777	0.00436497	0.00436497	4.70609	1	0.683452	3.21639	3.21639	FLI1_+_+
4927	FLI1_+_(4541r)	FLI1_+_(1361g)	FLI1	False	chr21:46636185-46636685	DIP2A	0.0228538	0.21653	0.00494852	0.00494852	4.70609	1	0.683452	3.21639	3.21639	FLI1_+_+
4928	FLI1_+_(4541r)	FLI1_+_(1361g)	FLI1	False	chr15:25793294-25793794	ATP10A	0.0596617	0.115024	0.00686251	0.00686251	7.52305	1	0.438349	3.29772	3.29772	FLI1_+_+
4929	FLI1_+_(4541r)	FLI1_+_(1361g)	FLI1	False	chr14:24329734-24330234	LTB4R	0.0208013	0.106415	0.00221358	0.00221358	1.47235	1	0.27534	0.405395	0.405395	FLI1_+_+
4930	FLI1_+_(4541r)	FLI1_+_(1361g)	FLI1	False	chr14:24274096-24274596	LTB4R	0.0384478	0.128881	0.00495519	0.00495519	1.47235	1	0.27534	0.405395	0.405395	FLI1_+_+
4931	FLI1_+_(4541r)	FLI1_+_(1361g)	FLI1	False	chr9:4985815-4986315	INSL6	0.241849	0.251068	0.0607206	0.0607206	4.44168	1	0.359797	1.5981	1.5981	FLI1_+_+
4932	FLI1_+_(4541r)	FLI1_+_(1361g)	FLI1	False	chrX:153726745-153727245	ABCD1	0.0367842	0.124674	0.00458604	0.00458604	1.59324	1	0.289256	0.460854	0.460854	FLI1_+_+
4933	FLI1_+_(4541r)	FLI1_+_(1361g)	FLI1	False	chrX:153726157-153726657	ABCD1	0.0178245	0.132726	0.00236578	0.00236578	1.59324	1	0.289256	0.460854	0.460854	FLI1_+_+
4934	FLI1_+_(4541r)	FLI1_+_(1361g)	FLI1	False	chrX:153732280-153732780	ABCD1	0.0771285	0.200431	0.015459	0.015459	1.59324	1	0.289256	0.460854	0.460854	FLI1_+_+
4935	FLI1_+_(4541r)	FLI1_+_(1361g)	FLI1	False	chr19:56111610-56112110	ZSCAN5A	0.0227824	0.0509583	0.00116095	0.00116095	3.31767	1	0.517962	1.71843	1.71843	FLI1_+_+
4936	FLI1_+_(4541r)	FLI1_+_(1361g)	FLI1	False	chr19:56080577-56081077	ZSCAN5A	0.0130144	0.198004	0.0025769	0.0025769	3.31767	1	0.517962	1.71843	1.71843	FLI1_+_+
4937	FLI1_+_(4541r)	FLI1_+_(1361g)	FLI1	False	chr19:56319961-56320461	ZSCAN5A	0.0222067	0.109806	0.00243843	0.00243843	3.31767	1	0.517962	1.71843	1.71843	FLI1_+_+
4938	FLI1_+_(4541r)	FLI1_+_(1361g)	FLI1	False	chr2:31233759-31234259	EHD3	0.0984044	0.307475	0.0302568	0.0302568	8.071	1	0.310326	2.50464	2.50464	FLI1_+_+
4939	FLI1_+_(4541r)	FLI1_+_(1361g)	FLI1	False	chr12:54413255-54413755	NFE2	0.0159066	0.0880121	0.00139997	0.00139997	1.98158	1	0.212985	0.422047	0.422047	FLI1_+_+
4940	FLI1_+_(4541r)	FLI1_+_(1361g)	FLI1	False	chr12:54417899-54418399	NFE2	0.0379816	0.210041	0.0079777	0.0079777	1.98158	1	0.212985	0.422047	0.422047	FLI1_+_+
4941	FLI1_+_(4541r)	FLI1_+_(1361g)	FLI1	False	chr11:110086922-110087422	ZC3H12C	0.0593114	0.324767	0.0192624	0.0192624	12.7665	1	0.57507	7.34161	7.34161	FLI1_+_+
4942	FLI1_+_(4541r)	FLI1_+_(1361g)	FLI1	False	chr11:110027099-110027599	ZC3H12C	0.0286612	0.203809	0.00584139	0.00584139	12.7665	1	0.57507	7.34161	7.34161	FLI1_+_+
4943	FLI1_+_(4541r)	FLI1_+_(1361g)	FLI1	False	chr11:109946175-109946675	ZC3H12C	0.0651817	0.446069	0.0290755	0.0290755	12.7665	1	0.57507	7.34161	7.34161	FLI1_+_+
4944	FLI1_+_(4541r)	FLI1_+_(1361g)	FLI1	False	chr6:42044120-42044620	CCND3	0.0174822	0.277827	0.00485704	0.00485704	1.33882	1	0.209165	0.280034	0.280034	FLI1_+_+
4945	FLI1_+_(4541r)	FLI1_+_(1361g)	FLI1	False	chr6:42048656-42049156	CCND3	0.0865605	0.542436	0.0469536	0.0469536	1.33882	1	0.209165	0.280034	0.280034	FLI1_+_+
4946	FLI1_+_(4541r)	FLI1_+_(1361g)	FLI1	False	chr6:42030565-42031065	CCND3	0.0192047	0.418219	0.00803178	0.00803178	1.33882	1	0.209165	0.280034	0.280034	FLI1_+_+
4947	FLI1_+_(4541r)	FLI1_+_(1361g)	FLI1	False	chr6:154354883-154355383	IPCEF1	0.0670237	0.13225	0.00886386	0.00886386	3.04836	1	0.373979	1.14002	1.14002	FLI1_+_+
4948	FLI1_+_(4541r)	FLI1_+_(1361g)	FLI1	False	chr6:154380771-154381271	IPCEF1	0.0872851	0.198272	0.0173062	0.0173062	3.04836	1	0.373979	1.14002	1.14002	FLI1_+_+
4949	FLI1_+_(4541r)	FLI1_+_(1361g)	FLI1	False	chr6:154352867-154353367	IPCEF1	0.0440908	0.0766366	0.00337897	0.00337897	3.04836	1	0.373979	1.14002	1.14002	FLI1_+_+
4950	FLI1_+_(4541r)	FLI1_+_(1361g)	FLI1	False	chr6:154302035-154302535	IPCEF1	0.0912033	0.188373	0.0171803	0.0171803	3.04836	1	0.373979	1.14002	1.14002	FLI1_+_+
4951	FLI1_+_(4541r)	FLI1_+_(1361g)	FLI1	False	chr6:154156246-154156746	IPCEF1	0.0836401	0.232654	0.0194592	0.0194592	3.04836	1	0.373979	1.14002	1.14002	FLI1_+_+
4952	FLI1_+_(4541r)	FLI1_+_(1361g)	FLI1	False	chr6:154356578-154357078	IPCEF1	0.0558823	0.0938192	0.00524283	0.00524283	3.04836	1	0.373979	1.14002	1.14002	FLI1_+_+
4953	FLI1_+_(4541r)	FLI1_+_(1361g)	FLI1	False	chr14:34875266-34875766	BAZ1A	0.0572175	0.436236	0.0249603	0.0249603	2.00016	1	0.547847	1.09578	1.09578	FLI1_+_+
4954	FLI1_+_(4541r)	FLI1_+_(1361g)	FLI1	False	chr14:34666040-34666540	BAZ1A	0.0436315	0.098495	0.00429748	0.00429748	2.00016	1	0.547847	1.09578	1.09578	FLI1_+_+
4955	FLI1_+_(4541r)	FLI1_+_(1361g)	FLI1	False	chr8:89837078-89837578	RIPK2	0.0670957	0.176643	0.011852	0.011852	0.982669	1	0.218929	0.215135	0.215135	FLI1_+_+
4956	FLI1_+_(4541r)	FLI1_+_(1361g)	FLI1	False	chr8:89780959-89781459	RIPK2	0.0381923	0.207709	0.00793289	0.00793289	0.982669	1	0.218929	0.215135	0.215135	FLI1_+_+
4957	FLI1_+_(4541r)	FLI1_+_(1361g)	FLI1	False	chr8:89902784-89903284	RIPK2	0.0422579	0.0945562	0.00399575	0.00399575	0.982669	1	0.218929	0.215135	0.215135	FLI1_+_+
4958	FLI1_+_(4541r)	FLI1_+_(1361g)	FLI1	False	chr8:89725685-89726185	RIPK2	0.0384228	0.138234	0.00531133	0.00531133	0.982669	1	0.218929	0.215135	0.215135	FLI1_+_+
4959	FLI1_+_(4541r)	FLI1_+_(1361g)	FLI1	False	chr16:67936590-67937090	NFATC3	0.013284	0.121484	0.0016138	0.0016138	2.62745	1	0.604181	1.58745	1.58745	FLI1_+_+
4960	FLI1_+_(4541r)	FLI1_+_(1361g)	FLI1	False	chr16:68257172-68257672	NFATC3	0.0116454	0.0773382	0.000900635	0.000900635	2.62745	1	0.604181	1.58745	1.58745	FLI1_+_+
4961	FLI1_+_(4541r)	FLI1_+_(1361g)	FLI1	False	chr6:125748186-125748686	NCOA7	0.045407	0.268238	0.0121799	0.0121799	18.6683	1	0.587443	10.9665	10.9665	FLI1_+_+
4962	FLI1_+_(4541r)	FLI1_+_(1361g)	FLI1	False	chr6:125832611-125833111	NCOA7	0.017936	0.151622	0.00271949	0.00271949	18.6683	1	0.587443	10.9665	10.9665	FLI1_+_+
4963	FLI1_+_(4541r)	FLI1_+_(1361g)	FLI1	False	chr6:125918949-125919449	NCOA7	0.054653	0.329053	0.0179837	0.0179837	18.6683	1	0.587443	10.9665	10.9665	FLI1_+_+
4964	FLI1_+_(4541r)	FLI1_+_(1361g)	FLI1	False	chr6:126033591-126034091	NCOA7	0.022061	0.111483	0.00245943	0.00245943	18.6683	1	0.587443	10.9665	10.9665	FLI1_+_+
4965	FLI1_+_(4541r)	FLI1_+_(1361g)	FLI1	False	chr6:125802978-125803478	NCOA7	0.0191717	0.206431	0.00395764	0.00395764	18.6683	1	0.587443	10.9665	10.9665	FLI1_+_+
4966	FLI1_+_(4541r)	FLI1_+_(1361g)	FLI1	False	chr6:125639558-125640058	NCOA7	0.0354471	0.14464	0.00512707	0.00512707	18.6683	1	0.587443	10.9665	10.9665	FLI1_+_+
4967	FLI1_+_(4541r)	FLI1_+_(1361g)	FLI1	False	chr6:125798723-125799223	NCOA7	0.0354	0.125455	0.00444113	0.00444113	18.6683	1	0.587443	10.9665	10.9665	FLI1_+_+
4968	FLI1_+_(4541r)	FLI1_+_(1361g)	FLI1	False	chr6:108133808-108134308	SNX3	0.0574685	0.280005	0.0160915	0.0160915	1.45964	1	0.449832	0.656594	0.656594	FLI1_+_+
4969	FLI1_+_(4541r)	FLI1_+_(1361g)	FLI1	False	chr6:108258859-108259359	SNX3	0.0539771	0.202378	0.0109238	0.0109238	1.45964	1	0.449832	0.656594	0.656594	FLI1_+_+
4970	FLI1_+_(4541r)	FLI1_+_(1361g)	FLI1	False	chr6:108114715-108115215	SNX3	0.0465101	0.400496	0.0186271	0.0186271	1.45964	1	0.449832	0.656594	0.656594	FLI1_+_+
4971	FLI1_+_(4541r)	FLI1_+_(1361g)	FLI1	False	chr1:207644773-207645273	CR1L	0.12622	0.112252	0.0141683	0.0141683	2.66018	1	0.237009	0.630487	0.630487	FLI1_+_+
4972	FLI1_+_(4541r)	FLI1_+_(1361g)	FLI1	False	chr8:22597282-22597782	PPP3CC	0.0288492	0.409474	0.011813	0.011813	1.90129	1	0.504632	0.95945	0.95945	FLI1_+_+
4973	FLI1_+_(4541r)	FLI1_+_(1361g)	FLI1	False	chr8:22566133-22566633	PPP3CC	0.0239743	0.279932	0.00671117	0.00671117	1.90129	1	0.504632	0.95945	0.95945	FLI1_+_+
4974	FLI1_+_(4541r)	FLI1_+_(1361g)	FLI1	False	chr6:52503717-52504217	TRAM2	0.0286774	0.540714	0.0155063	0.0155063	1.0041	1	0.41882	0.420538	0.420538	FLI1_+_+
4975	FLI1_+_(4541r)	FLI1_+_(1361g)	FLI1	False	chr1:151620197-151620697	TDRKH	0.0707668	0.149194	0.010558	0.010558	5.3581	1	0.298435	1.59905	1.59905	FLI1_+_+
4976	FLI1_+_(4541r)	FLI1_+_(1361g)	FLI1	False	chr2:207745979-207746479	CREB1	0.0155049	0.233718	0.00362379	0.00362379	1.10893	1	0.601516	0.66704	0.66704	FLI1_+_+
4977	FLI1_+_(4541r)	FLI1_+_(1361g)	FLI1	False	chr6:136549551-136550051	MAP7	0.193229	0.312735	0.0604294	0.0604294	3.08389	1	0.355853	1.09741	1.09741	FLI1_+_+
4978	FLI1_+_(4541r)	FLI1_+_(1361g)	FLI1	False	chr6:136550255-136550755	MAP7	0.1023	0.165577	0.0169386	0.0169386	3.08389	1	0.355853	1.09741	1.09741	FLI1_+_+
4979	FLI1_+_(4541r)	FLI1_+_(1361g)	FLI1	False	chr20:18466254-18466754	DTD1	0.0655926	0.302064	0.0198132	0.0198132	1.07769	1	0.470562	0.507121	0.507121	FLI1_+_+
4980	FLI1_+_(4541r)	FLI1_+_(1361g)	FLI1	False	chr12:116599598-116600098	MAP1LC3B2	0.0227983	0.0720831	0.00164337	0.00164337	1.42396	1	0.17397	0.247726	0.247726	FLI1_+_+
4981	FLI1_+_(4541r)	FLI1_+_(1361g)	FLI1	False	chr12:116455546-116456046	MAP1LC3B2	0.0286767	0.0510894	0.00146508	0.00146508	1.42396	1	0.17397	0.247726	0.247726	FLI1_+_+
4982	FLI1_+_(4541r)	FLI1_+_(1361g)	FLI1	False	chr4:25159866-25160366	PI4K2B	0.0476105	0.197779	0.00941633	0.00941633	3.1265	1	0.478725	1.49673	1.49673	FLI1_+_+
4983	FLI1_+_(4541r)	FLI1_+_(1361g)	FLI1	False	chr4:152663003-152663503	FBXW7	0.0385415	0.16365	0.00630732	0.00630732	2.19112	1	0.660674	1.44762	1.44762	FLI1_+_+
4984	FLI1_+_(4541r)	FLI1_+_(1361g)	FLI1	False	chr4:152534794-152535294	FBXW7	0.0525498	0.175403	0.00921741	0.00921741	2.19112	1	0.660674	1.44762	1.44762	FLI1_+_+
4985	FLI1_+_(4541r)	FLI1_+_(1361g)	FLI1	False	chr4:152643236-152643736	FBXW7	0.0304271	0.106773	0.0032488	0.0032488	2.19112	1	0.660674	1.44762	1.44762	FLI1_+_+
4986	FLI1_+_(4541r)	FLI1_+_(1361g)	FLI1	False	chr19:52570483-52570983	ZNF611	0.0401574	0.272599	0.0109469	0.0109469	2.76072	1	0.438418	1.21035	1.21035	FLI1_+_+
4987	FLI1_+_(4541r)	FLI1_+_(1361g)	FLI1	False	chr14:51859832-51860332	GNG2	0.0496406	0.110312	0.00547598	0.00547598	2.92393	1	0.55922	1.63512	1.63512	FLI1_+_+
4988	FLI1_+_(4541r)	FLI1_+_(1361g)	FLI1	False	chr14:51873138-51873638	GNG2	0.0481275	0.116251	0.00559487	0.00559487	2.92393	1	0.55922	1.63512	1.63512	FLI1_+_+
4989	FLI1_+_(4541r)	FLI1_+_(1361g)	FLI1	False	chr12:7555691-7556191	CD163	0.0876343	0.552234	0.0483946	0.0483946	6.17428	1	0.555407	3.42923	3.42923	FLI1_+_+
4990	FLI1_+_(4541r)	FLI1_+_(1361g)	FLI1	False	chr12:7542755-7543255	CD163	0.109004	0.607893	0.0662628	0.0662628	6.17428	1	0.555407	3.42923	3.42923	FLI1_+_+
4991	FLI1_+_(4541r)	FLI1_+_(1361g)	FLI1	False	chr12:7557193-7557693	CD163	0.0310309	0.538425	0.0167078	0.0167078	6.17428	1	0.555407	3.42923	3.42923	FLI1_+_+
4992	FLI1_+_(4541r)	FLI1_+_(1361g)	FLI1	False	chr12:7498694-7499194	CD163	0.125847	0.679262	0.0854832	0.0854832	6.17428	1	0.555407	3.42923	3.42923	FLI1_+_+
4993	FLI1_+_(4541r)	FLI1_+_(1361g)	FLI1	False	chr12:7571280-7571780	CD163	0.100976	0.671755	0.067831	0.067831	6.17428	1	0.555407	3.42923	3.42923	FLI1_+_+
4994	FLI1_+_(4541r)	FLI1_+_(1361g)	FLI1	False	chr12:7443936-7444436	CD163	0.100013	0.67887	0.0678956	0.0678956	6.17428	1	0.555407	3.42923	3.42923	FLI1_+_+
4995	FLI1_+_(4541r)	FLI1_+_(1361g)	FLI1	False	chr12:7503600-7504100	CD163	0.0641774	0.584356	0.0375024	0.0375024	6.17428	1	0.555407	3.42923	3.42923	FLI1_+_+
4996	FLI1_+_(4541r)	FLI1_+_(1361g)	FLI1	False	chr6:27157363-27157863	HIST1H2AH	0.0296673	0.115621	0.00343017	0.00343017	1.46585	1	0.42369	0.621066	0.621066	FLI1_+_+
4997	FLI1_+_(4541r)	FLI1_+_(1361g)	FLI1	False	chr6:27134289-27134789	HIST1H2AH	0.0582822	0.219322	0.0127826	0.0127826	1.46585	1	0.42369	0.621066	0.621066	FLI1_+_+
4998	FLI1_+_(4541r)	FLI1_+_(1361g)	FLI1	False	chr6:27020045-27020545	HIST1H2AH	0.0602747	0.184006	0.0110909	0.0110909	1.46585	1	0.42369	0.621066	0.621066	FLI1_+_+
4999	FLI1_+_(4541r)	FLI1_+_(1361g)	FLI1	False	chr20:3927457-3927957	MAVS	0.0131218	0.149705	0.0019644	0.0019644	3.12642	1	0.486567	1.52121	1.52121	FLI1_+_+
5000	FLI1_+_(4541r)	FLI1_+_(1361g)	FLI1	False	chr20:3808003-3808503	MAVS	0.0154715	0.268387	0.00415235	0.00415235	3.12642	1	0.486567	1.52121	1.52121	FLI1_+_+
5001	FLI1_+_(4541r)	FLI1_+_(1361g)	FLI1	False	chr12:95072759-95073259	FGD6	0.0335821	0.119412	0.0040101	0.0040101	4.02399	1	0.527694	2.12343	2.12343	FLI1_+_+
5002	FLI1_+_(4541r)	FLI1_+_(1361g)	FLI1	False	chr12:95132744-95133244	FGD6	0.0356307	0.255948	0.00911962	0.00911962	4.02399	1	0.527694	2.12343	2.12343	FLI1_+_+
5003	FLI1_+_(4541r)	FLI1_+_(1361g)	FLI1	False	chr12:95202693-95203193	FGD6	0.0451237	0.345662	0.0155975	0.0155975	4.02399	1	0.527694	2.12343	2.12343	FLI1_+_+
5004	FLI1_+_(4541r)	FLI1_+_(1361g)	FLI1	False	chr12:95204358-95204858	FGD6	0.0412601	0.259015	0.010687	0.010687	4.02399	1	0.527694	2.12343	2.12343	FLI1_+_+
5005	FLI1_+_(4541r)	FLI1_+_(1361g)	FLI1	False	chrX:118437200-118437700	WDR44	0.044335	0.127123	0.005636	0.005636	2.00583	1	0.613929	1.23144	1.23144	FLI1_+_+
5006	FLI1_+_(4541r)	FLI1_+_(1361g)	FLI1	False	chr12:104695578-104696078	CHST11	0.0713072	0.453787	0.0323583	0.0323583	3.89414	1	0.551942	2.14934	2.14934	FLI1_+_+
5007	FLI1_+_(4541r)	FLI1_+_(1361g)	FLI1	False	chr12:104736212-104736712	CHST11	0.0636265	0.359557	0.0228774	0.0228774	3.89414	1	0.551942	2.14934	2.14934	FLI1_+_+
5008	FLI1_+_(4541r)	FLI1_+_(1361g)	FLI1	False	chr12:104569669-104570169	CHST11	0.0280335	0.35036	0.00982182	0.00982182	3.89414	1	0.551942	2.14934	2.14934	FLI1_+_+
5009	FLI1_+_(4541r)	FLI1_+_(1361g)	FLI1	False	chr7:7568960-7569460	MIOS	0.0558402	0.136583	0.00762682	0.00762682	1.53472	1	0.5743	0.881388	0.881388	FLI1_+_+
5010	FLI1_+_(4541r)	FLI1_+_(1361g)	FLI1	False	chr7:7489739-7490239	MIOS	0.103831	0.362722	0.0376617	0.0376617	1.53472	1	0.5743	0.881388	0.881388	FLI1_+_+
5011	FLI1_+_(4541r)	FLI1_+_(1361g)	FLI1	False	chr10:96130283-96130783	CCNJ	0.169541	0.234984	0.0398394	0.0398394	1.03027	1	0.339782	0.350066	0.350066	FLI1_+_+
5012	FLI1_+_(4541r)	FLI1_+_(1361g)	FLI1	False	chr10:96090003-96090503	CCNJ	0.0910565	0.201898	0.0183841	0.0183841	1.03027	1	0.339782	0.350066	0.350066	FLI1_+_+
5013	FLI1_+_(4541r)	FLI1_+_(1361g)	FLI1	False	chr20:32570332-32570832	COMMD7	0.0206956	0.106722	0.00220868	0.00220868	3.54838	1	0.365371	1.29647	1.29647	FLI1_+_+
5014	FLI1_+_(4541r)	FLI1_+_(1361g)	FLI1	False	chr20:32585444-32585944	COMMD7	0.0304704	0.187496	0.00571308	0.00571308	3.54838	1	0.365371	1.29647	1.29647	FLI1_+_+
5015	FLI1_+_(4541r)	FLI1_+_(1361g)	FLI1	False	chr20:32574405-32574905	COMMD7	0.0304697	0.12426	0.00378617	0.00378617	3.54838	1	0.365371	1.29647	1.29647	FLI1_+_+
5016	FLI1_+_(4541r)	FLI1_+_(1361g)	FLI1	False	chr20:32673112-32673612	COMMD7	0.0206928	0.0920116	0.00190398	0.00190398	3.54838	1	0.365371	1.29647	1.29647	FLI1_+_+
5017	FLI1_+_(4541r)	FLI1_+_(1361g)	FLI1	False	chr20:32581216-32581716	COMMD7	0.0280431	0.258358	0.00724516	0.00724516	3.54838	1	0.365371	1.29647	1.29647	FLI1_+_+
5018	FLI1_+_(4541r)	FLI1_+_(1361g)	FLI1	False	chr3:42061718-42062218	TRAK1	0.0444168	0.282672	0.0125554	0.0125554	1.44043	1	0.565983	0.81526	0.81526	FLI1_+_+
5019	FLI1_+_(4541r)	FLI1_+_(1361g)	FLI1	False	chr3:42024977-42025477	TRAK1	0.0300989	0.351646	0.0105842	0.0105842	1.44043	1	0.565983	0.81526	0.81526	FLI1_+_+
5020	FLI1_+_(4541r)	FLI1_+_(1361g)	FLI1	False	chr3:41962665-41963165	TRAK1	0.0177254	0.282746	0.00501179	0.00501179	1.44043	1	0.565983	0.81526	0.81526	FLI1_+_+
5021	FLI1_+_(4541r)	FLI1_+_(1361g)	FLI1	False	chr10:100339225-100339725	CHUK	0.0116441	0.137068	0.00159604	0.00159604	5.52768	1	0.484984	2.68084	2.68084	FLI1_+_+
5022	FLI1_+_(4541r)	FLI1_+_(1361g)	FLI1	False	chr10:100186336-100186836	CHUK	0.0324025	0.257647	0.00834841	0.00834841	5.52768	1	0.484984	2.68084	2.68084	FLI1_+_+
5023	FLI1_+_(4541r)	FLI1_+_(1361g)	FLI1	False	chr9:120931393-120931893	CNTRL	0.0375974	0.479481	0.0180273	0.0180273	1.64059	1	0.557165	0.914079	0.914079	FLI1_+_+
5024	FLI1_+_(4541r)	FLI1_+_(1361g)	FLI1	False	chr9:121249514-121250014	CNTRL	0.0429349	0.0523064	0.00224577	0.00224577	1.64059	1	0.557165	0.914079	0.914079	FLI1_+_+
5025	FLI1_+_(4541r)	FLI1_+_(1361g)	FLI1	False	chr22:20023101-20023601	TANGO2	0.0684159	0.440978	0.0301699	0.0301699	2.03826	1	0.482373	0.9832	0.9832	FLI1_+_+
5026	FLI1_+_(4541r)	FLI1_+_(1361g)	FLI1	False	chr10:94413308-94413808	TBC1D12	0.0996488	0.477054	0.0475379	0.0475379	4.10725	1	0.629833	2.58688	2.58688	FLI1_+_+
5027	FLI1_+_(4541r)	FLI1_+_(1361g)	FLI1	False	chr20:10662975-10663475	SLX4IP	0.0235514	0.127024	0.0029916	0.0029916	7.43072	1	0.653666	4.85721	4.85721	FLI1_+_+
5028	FLI1_+_(4541r)	FLI1_+_(1361g)	FLI1	False	chr20:10671711-10672211	SLX4IP	0.0515795	0.368348	0.0189992	0.0189992	7.43072	1	0.653666	4.85721	4.85721	FLI1_+_+
5029	FLI1_+_(4541r)	FLI1_+_(1361g)	FLI1	False	chr15:43185032-43185532	TMEM62	0.123311	0.163049	0.0201057	0.0201057	9.72603	1	0.426863	4.15168	4.15168	FLI1_+_+
5030	FLI1_+_(4541r)	FLI1_+_(1361g)	FLI1	False	chr19:47272173-47272673	BBC3	0.0266868	0.104494	0.00278861	0.00278861	3.78625	1	0.206692	0.782587	0.782587	FLI1_+_+
5031	FLI1_+_(4541r)	FLI1_+_(1361g)	FLI1	False	chr1:172358653-172359153	DNM3	0.025341	0.710372	0.0180015	0.0180015	25.4437	1	0.302403	7.69425	7.69425	FLI1_+_+
5032	FLI1_+_(4541r)	FLI1_+_(1361g)	FLI1	False	chr21:32569686-32570186	SYNJ1	0.0580798	0.12582	0.00730761	0.00730761	12.1141	1	0.546735	6.62322	6.62322	FLI1_+_+
5033	FLI1_+_(4541r)	FLI1_+_(1361g)	FLI1	False	chr6:25447501-25448001	CARMIL1	0.033761	0.0816346	0.00275606	0.00275606	2.23776	1	0.502175	1.12375	1.12375	FLI1_+_+
5034	FLI1_+_(4541r)	FLI1_+_(1361g)	FLI1	False	chr22:39003077-39003577	APOBEC3C	0.00937453	0.096261	0.000902401	0.000902401	2.43041	1	0.164984	0.400978	0.400978	FLI1_+_+
5035	FLI1_+_(4541r)	FLI1_+_(1361g)	FLI1	False	chr22:39021458-39021958	APOBEC3C	0.0109287	0.0669427	0.000731596	0.000731596	2.43041	1	0.164984	0.400978	0.400978	FLI1_+_+
5036	FLI1_+_(4541r)	FLI1_+_(1361g)	FLI1	False	chr11:93783459-93783959	TAF1D	0.0955502	0.470642	0.04497	0.04497	1.2073	1	0.447293	0.540016	0.540016	FLI1_+_+
5037	FLI1_+_(4541r)	FLI1_+_(1361g)	FLI1	False	chr8:86356627-86357127	WWP1	0.141209	0.502048	0.0708937	0.0708937	44.6653	1	0.689661	30.804	30.804	FLI1_+_+
5038	FLI1_+_(4541r)	FLI1_+_(1361g)	FLI1	False	chr8:86523201-86523701	WWP1	0.0390706	0.086773	0.00339027	0.00339027	44.6653	1	0.689661	30.804	30.804	FLI1_+_+
5039	FLI1_+_(4541r)	FLI1_+_(1361g)	FLI1	False	chr10:123007753-123008253	C10orf88	0.0565059	0.233219	0.0131783	0.0131783	1.3469	1	0.480953	0.647795	0.647795	FLI1_+_+
5040	FLI1_+_(4541r)	FLI1_+_(1361g)	FLI1	False	chr15:72751724-72752224	ADPGK	0.101594	0.235642	0.0239399	0.0239399	2.89783	1	0.545978	1.58215	1.58215	FLI1_+_+
5041	FLI1_+_(4541r)	FLI1_+_(1361g)	FLI1	False	chr15:72774919-72775419	ADPGK	0.0646123	0.201125	0.0129952	0.0129952	2.89783	1	0.545978	1.58215	1.58215	FLI1_+_+
5042	FLI1_+_(4541r)	FLI1_+_(1361g)	FLI1	False	chr15:72782889-72783389	ADPGK	0.0482013	0.146772	0.00707462	0.00707462	2.89783	1	0.545978	1.58215	1.58215	FLI1_+_+
5043	FLI1_+_(4541r)	FLI1_+_(1361g)	FLI1	False	chr7:1043570-1044070	COX19	0.0129708	0.312373	0.00405173	0.00405173	1.15109	1	0.469933	0.540935	0.540935	FLI1_+_+
5044	FLI1_+_(4541r)	FLI1_+_(1361g)	FLI1	False	chr7:922462-922962	COX19	0.0283954	0.0778297	0.00221001	0.00221001	1.15109	1	0.469933	0.540935	0.540935	FLI1_+_+
5045	FLI1_+_(4541r)	FLI1_+_(1361g)	FLI1	False	chr7:23247822-23248322	NUP42	0.0242896	0.126554	0.00307396	0.00307396	5.15651	1	0.500688	2.5818	2.5818	FLI1_+_+
5046	FLI1_+_(4541r)	FLI1_+_(1361g)	FLI1	False	chr7:23216019-23216519	NUP42	0.0328927	0.142389	0.00468355	0.00468355	5.15651	1	0.500688	2.5818	2.5818	FLI1_+_+
5047	FLI1_+_(4541r)	FLI1_+_(1361g)	FLI1	False	chr7:23273018-23273518	NUP42	0.0476572	0.179156	0.00853808	0.00853808	5.15651	1	0.500688	2.5818	2.5818	FLI1_+_+
5048	FLI1_+_(4541r)	FLI1_+_(1361g)	FLI1	False	chr7:23277298-23277798	NUP42	0.0488176	0.25453	0.0124255	0.0124255	5.15651	1	0.500688	2.5818	2.5818	FLI1_+_+
5049	FLI1_+_(4541r)	FLI1_+_(1361g)	FLI1	False	chr1:34852609-34853109	ZMYM6	0.108768	0.213961	0.023272	0.023272	7.99081	1	0.559302	4.46928	4.46928	FLI1_+_+
5050	FLI1_+_(4541r)	FLI1_+_(1361g)	FLI1	False	chr1:34867375-34867875	ZMYM6	0.049303	0.124373	0.00613198	0.00613198	7.99081	1	0.559302	4.46928	4.46928	FLI1_+_+
5051	FLI1_+_(4541r)	FLI1_+_(1361g)	FLI1	False	chr17:37488767-37489267	DDX52	0.11446	0.356725	0.0408308	0.0408308	1.10699	1	0.48367	0.53542	0.53542	FLI1_+_+
5052	FLI1_+_(4541r)	FLI1_+_(1361g)	FLI1	False	chr7:66115252-66115752	GUSB	0.0759749	0.277103	0.0210529	0.0210529	1.03974	1	0.337704	0.351123	0.351123	FLI1_+_+
5053	FLI1_+_(4541r)	FLI1_+_(1361g)	FLI1	False	chr7:65980695-65981195	GUSB	0.0645079	0.0678945	0.00437973	0.00437973	1.03974	1	0.337704	0.351123	0.351123	FLI1_+_+
5054	FLI1_+_(4541r)	FLI1_+_(1361g)	FLI1	False	chr22:43154802-43155302	PACSIN2	0.0330048	0.148378	0.00489719	0.00489719	10.6635	1	0.682703	7.27999	7.27999	FLI1_+_+
5055	FLI1_+_(4541r)	FLI1_+_(1361g)	FLI1	False	chr22:42895008-42895508	PACSIN2	0.014935	0.16572	0.00247503	0.00247503	10.6635	1	0.682703	7.27999	7.27999	FLI1_+_+
5056	FLI1_+_(4541r)	FLI1_+_(1361g)	FLI1	False	chr22:43111113-43111613	PACSIN2	0.0429206	0.511352	0.0219475	0.0219475	10.6635	1	0.682703	7.27999	7.27999	FLI1_+_+
5057	FLI1_+_(4541r)	FLI1_+_(1361g)	FLI1	False	chr10:73626385-73626885	AGAP5	0.0491604	0.177021	0.00870244	0.00870244	3.69224	1	0.411732	1.52021	1.52021	FLI1_+_+
5058	FLI1_+_(4541r)	FLI1_+_(1361g)	FLI1	False	chr10:73744573-73745073	AGAP5	0.0466344	0.123613	0.00576461	0.00576461	3.69224	1	0.411732	1.52021	1.52021	FLI1_+_+
5059	FLI1_+_(4541r)	FLI1_+_(1361g)	FLI1	False	chr7:44639140-44639640	OGDH	0.00819336	0.178431	0.00146195	0.00146195	1.3152	1	0.559501	0.735857	0.735857	FLI1_+_+
5060	FLI1_+_(4541r)	FLI1_+_(1361g)	FLI1	False	chr7:44639655-44640155	OGDH	0.00869399	0.285013	0.0024779	0.0024779	1.3152	1	0.559501	0.735857	0.735857	FLI1_+_+
5061	FLI1_+_(4541r)	FLI1_+_(1361g)	FLI1	False	chr7:44751126-44751626	OGDH	0.00901863	0.238691	0.00215266	0.00215266	1.3152	1	0.559501	0.735857	0.735857	FLI1_+_+
5062	FLI1_+_(4541r)	FLI1_+_(1361g)	FLI1	False	chr7:75073058-75073558	CASTOR2	0.0745153	0.333487	0.0248499	0.0248499	1.39019	1	0.381398	0.530216	0.530216	FLI1_+_+
5063	FLI1_+_(4541r)	FLI1_+_(1361g)	FLI1	False	chr6:36127422-36127922	MAPK14	0.117042	0.140164	0.016405	0.016405	1.53029	1	0.583367	0.892719	0.892719	FLI1_+_+
5064	FLI1_+_(4541r)	FLI1_+_(1361g)	FLI1	False	chr6:35024505-35025005	UHRF1BP1	0.0515724	0.378129	0.019501	0.019501	13.718	1	0.549088	7.53239	7.53239	FLI1_+_+
5065	FLI1_+_(4541r)	FLI1_+_(1361g)	FLI1	False	chr6:34773871-34774371	UHRF1BP1	0.025301	0.302822	0.0076617	0.0076617	13.718	1	0.549088	7.53239	7.53239	FLI1_+_+
5066	FLI1_+_(4541r)	FLI1_+_(1361g)	FLI1	False	chrX:72714507-72715007	HDAC8	0.107647	0.494957	0.0532808	0.0532808	1.04288	1	0.584008	0.60905	0.60905	FLI1_+_+
5067	FLI1_+_(4541r)	FLI1_+_(1361g)	FLI1	False	chr11:119671542-119672042	NECTIN1	0.125127	0.489318	0.0612268	0.0612268	1.27149	1	0.114393	0.14545	0.14545	FLI1_+_+
5068	FLI1_+_(4541r)	FLI1_+_(1361g)	FLI1	False	chr3:123632268-123632768	MYLK	0.0180739	0.19118	0.00345538	0.00345538	1.7474	1	0.359858	0.628815	0.628815	FLI1_+_+
5069	FLI1_+_(4541r)	FLI1_+_(1361g)	FLI1	False	chr4:163493570-163494070	MARCH1	0.0772926	0.334318	0.0258403	0.0258403	6.70846	1	0.605642	4.06292	4.06292	FLI1_+_+
5070	FLI1_+_(4541r)	FLI1_+_(1361g)	FLI1	False	chr4:163591634-163592134	MARCH1	0.0622354	0.251296	0.0156395	0.0156395	6.70846	1	0.605642	4.06292	4.06292	FLI1_+_+
5071	FLI1_+_(4541r)	FLI1_+_(1361g)	FLI1	False	chr4:163666441-163666941	MARCH1	0.0425771	0.0721079	0.00307014	0.00307014	6.70846	1	0.605642	4.06292	4.06292	FLI1_+_+
5072	FLI1_+_(4541r)	FLI1_+_(1361g)	FLI1	False	chrX:71622745-71623245	GCNA	0.148035	0.219093	0.0324334	0.0324334	1.10104	1	0.335914	0.369856	0.369856	FLI1_+_+
5073	FLI1_+_(4541r)	FLI1_+_(1361g)	FLI1	False	chr2:233565940-233566440	DGKD	0.0523299	0.332558	0.0174027	0.0174027	4.52123	1	0.459423	2.07716	2.07716	FLI1_+_+
5074	FLI1_+_(4541r)	FLI1_+_(1361g)	FLI1	False	chr2:233443445-233443945	DGKD	0.0322946	0.0992404	0.00320493	0.00320493	4.52123	1	0.459423	2.07716	2.07716	FLI1_+_+
5075	FLI1_+_(4541r)	FLI1_+_(1361g)	FLI1	False	chr19:37333738-37334238	ZNF585B	0.0665282	0.335651	0.0223302	0.0223302	1.02476	1	0.504173	0.516659	0.516659	FLI1_+_+
5076	FLI1_+_(4541r)	FLI1_+_(1361g)	FLI1	False	chr20:36629894-36630394	SLA2	0.0548985	0.259764	0.0142607	0.0142607	1.24165	1	0.143479	0.17815	0.17815	FLI1_+_+
5077	FLI1_+_(4541r)	FLI1_+_(1361g)	FLI1	False	chr7:77570270-77570770	PTPN12	0.0187169	0.201242	0.00376663	0.00376663	1.45186	1	0.435336	0.632045	0.632045	FLI1_+_+
5078	FLI1_+_(4541r)	FLI1_+_(1361g)	FLI1	False	chr20:46010315-46010815	NCOA5	0.0262348	0.0587785	0.00154204	0.00154204	1.7405	1	0.510115	0.887855	0.887855	FLI1_+_+
5079	FLI1_+_(4541r)	FLI1_+_(1361g)	FLI1	False	chr20:46014032-46014532	NCOA5	0.0215944	0.267626	0.00577923	0.00577923	1.7405	1	0.510115	0.887855	0.887855	FLI1_+_+
5080	FLI1_+_(4541r)	FLI1_+_(1361g)	FLI1	False	chr9:111599191-111599691	GNG10	0.0452552	0.218494	0.00988801	0.00988801	1.42897	1	0.406768	0.58126	0.58126	FLI1_+_+
5081	FLI1_+_(4541r)	FLI1_+_(1361g)	FLI1	False	chr9:111759958-111760458	GNG10	0.166942	0.325039	0.0542626	0.0542626	1.42897	1	0.406768	0.58126	0.58126	FLI1_+_+
5082	FLI1_+_(4541r)	FLI1_+_(1361g)	FLI1	False	chr11:75214291-75214791	ARRB1	0.0284288	0.327839	0.00932004	0.00932004	21.0618	1	0.640903	13.4986	13.4986	FLI1_+_+
5083	FLI1_+_(4541r)	FLI1_+_(1361g)	FLI1	False	chr11:75143036-75143536	ARRB1	0.0193543	0.337053	0.00652343	0.00652343	21.0618	1	0.640903	13.4986	13.4986	FLI1_+_+
5084	FLI1_+_(4541r)	FLI1_+_(1361g)	FLI1	False	chr22:45213298-45213798	KIAA0930	0.0285198	0.339314	0.0096772	0.0096772	6.60872	1	0.41979	2.77427	2.77427	FLI1_+_+
5085	FLI1_+_(4541r)	FLI1_+_(1361g)	FLI1	False	chr22:45226594-45227094	KIAA0930	0.0207074	0.338541	0.00701029	0.00701029	6.60872	1	0.41979	2.77427	2.77427	FLI1_+_+
5086	FLI1_+_(4541r)	FLI1_+_(1361g)	FLI1	False	chr22:45271763-45272263	KIAA0930	0.0300281	0.350012	0.0105102	0.0105102	6.60872	1	0.41979	2.77427	2.77427	FLI1_+_+
5087	FLI1_+_(4541r)	FLI1_+_(1361g)	FLI1	False	chr22:45308747-45309247	KIAA0930	0.0429663	0.354565	0.0152344	0.0152344	6.60872	1	0.41979	2.77427	2.77427	FLI1_+_+
5088	FLI1_+_(4541r)	FLI1_+_(1361g)	FLI1	False	chr22:45239555-45240055	KIAA0930	0.0181711	0.249796	0.00453905	0.00453905	6.60872	1	0.41979	2.77427	2.77427	FLI1_+_+
5089	FLI1_+_(4541r)	FLI1_+_(1361g)	FLI1	False	chr8:22108587-22109087	DMTN	0.0320329	0.120744	0.00386777	0.00386777	4.68415	1	0.230349	1.07899	1.07899	FLI1_+_+
5090	FLI1_+_(4541r)	FLI1_+_(1361g)	FLI1	False	chr8:22211641-22212141	DMTN	0.0358368	0.105027	0.00376382	0.00376382	4.68415	1	0.230349	1.07899	1.07899	FLI1_+_+
5091	FLI1_+_(4541r)	FLI1_+_(1361g)	FLI1	False	chr10:89392905-89393405	IFIT1	0.0387043	0.143835	0.00556702	0.00556702	8.31138	1	0.200091	1.66303	1.66303	FLI1_+_+
5092	FLI1_+_(4541r)	FLI1_+_(1361g)	FLI1	False	chr14:31419766-31420266	HEATR5A	0.0571291	0.303858	0.0173592	0.0173592	2.3198	1	0.602962	1.39875	1.39875	FLI1_+_+
5093	FLI1_+_(4541r)	FLI1_+_(1361g)	FLI1	False	chr14:31229596-31230096	HEATR5A	0.0604101	0.186836	0.0112867	0.0112867	2.3198	1	0.602962	1.39875	1.39875	FLI1_+_+
5094	FLI1_+_(4541r)	FLI1_+_(1361g)	FLI1	False	chr14:31355918-31356418	HEATR5A	0.125296	0.436698	0.0547166	0.0547166	2.3198	1	0.602962	1.39875	1.39875	FLI1_+_+
5095	FLI1_+_(4541r)	FLI1_+_(1361g)	FLI1	False	chr19:39997458-39997958	ZNF780B	0.043392	0.27277	0.011836	0.011836	2.10844	1	0.553976	1.16803	1.16803	FLI1_+_+
5096	FLI1_+_(4541r)	FLI1_+_(1361g)	FLI1	False	chr18:32049362-32049862	TRAPPC8	0.0173525	0.144607	0.0025093	0.0025093	2.73955	1	0.633369	1.73515	1.73515	FLI1_+_+
5097	FLI1_+_(4541r)	FLI1_+_(1361g)	FLI1	False	chr18:31685759-31686259	TRAPPC8	0.0167459	0.151909	0.00254385	0.00254385	2.73955	1	0.633369	1.73515	1.73515	FLI1_+_+
5098	FLI1_+_(4541r)	FLI1_+_(1361g)	FLI1	False	chrX:139933382-139933882	ATP11C	0.155057	0.0917257	0.0142227	0.0142227	3.74629	1	0.613426	2.29807	2.29807	FLI1_+_+
5099	FLI1_+_(4541r)	FLI1_+_(1361g)	FLI1	False	chr20:3471228-3471728	C20orf194	0.0184634	0.31032	0.00572956	0.00572956	2.06432	1	0.652966	1.34793	1.34793	FLI1_+_+
5100	FLI1_+_(4541r)	FLI1_+_(1361g)	FLI1	False	chr20:3306992-3307492	C20orf194	0.0234261	0.218873	0.00512733	0.00512733	2.06432	1	0.652966	1.34793	1.34793	FLI1_+_+
5101	FLI1_+_(4541r)	FLI1_+_(1361g)	FLI1	False	chr11:73321709-73322209	FAM168A	0.0161505	0.442757	0.00715073	0.00715073	1.16153	1	0.599497	0.696333	0.696333	FLI1_+_+
5102	FLI1_+_(4541r)	FLI1_+_(1361g)	FLI1	False	chr1:121408299-121408799	SRGAP2C	0.0408077	0.212331	0.00866473	0.00866473	22.0128	1	0.667366	14.6906	14.6906	FLI1_+_+
5103	FLI1_+_(4541r)	FLI1_+_(1361g)	FLI1	False	chr1:121458587-121459087	SRGAP2C	0.0343816	0.228906	0.00787016	0.00787016	22.0128	1	0.667366	14.6906	14.6906	FLI1_+_+
5104	FLI1_+_(4541r)	FLI1_+_(1361g)	FLI1	False	chr16:76117-76617	NPRL3	0.0116811	0.240442	0.00280862	0.00280862	0.989163	1	0.454	0.44908	0.44908	FLI1_+_+
5105	FLI1_+_(4541r)	FLI1_+_(1361g)	FLI1	False	chr13:112943529-112944029	MCF2L	0.0355045	0.0902686	0.00320494	0.00320494	4.56362	1	0.42301	1.93046	1.93046	FLI1_+_+
5106	FLI1_+_(4541r)	FLI1_+_(1361g)	FLI1	False	chr3:129622785-129623285	PLXND1	0.0207366	0.520715	0.0107979	0.0107979	1.03879	1	0.468511	0.486686	0.486686	FLI1_+_+
5107	FLI1_+_(4541r)	FLI1_+_(1361g)	FLI1	False	chr3:129623442-129623942	PLXND1	0.0465522	0.57298	0.0266735	0.0266735	1.03879	1	0.468511	0.486686	0.486686	FLI1_+_+
5108	FLI1_+_(4541r)	FLI1_+_(1361g)	FLI1	False	chr10:88386997-88387497	RNLS	0.0943564	0.237723	0.0224307	0.0224307	2.17533	1	0.225803	0.491195	0.491195	FLI1_+_+
5109	FLI1_+_(4541r)	FLI1_+_(1361g)	FLI1	False	chr11:34332440-34332940	CAT	0.0165681	0.125005	0.00207111	0.00207111	2.99151	1	0.523622	1.56642	1.56642	FLI1_+_+
5110	FLI1_+_(4541r)	FLI1_+_(1361g)	FLI1	False	chr1:192158143-192158643	RGS18	1	0.163797	0.163797	0.163797	10.5047	1	0.247988	2.60504	2.60504	FLI1_+_+
5111	FLI1_+_(4541r)	FLI1_+_(1361g)	FLI1	False	chr10:6410242-6410742	PRKCQ	0.119606	0.419264	0.0501464	0.0501464	9.45707	1	0.258961	2.44901	2.44901	FLI1_+_+
5112	FLI1_+_(4541r)	FLI1_+_(1361g)	FLI1	False	chr1:27430738-27431238	WDTC1	0.0157604	0.0852692	0.00134388	0.00134388	1.2913	1	0.46899	0.605609	0.605609	FLI1_+_+
5113	FLI1_+_(4541r)	FLI1_+_(1361g)	FLI1	False	chr10:102579467-102579967	SUFU	0.0135932	0.354451	0.00481811	0.00481811	9.62266	1	0.632454	6.08589	6.08589	FLI1_+_+
5114	FLI1_+_(4541r)	FLI1_+_(1361g)	FLI1	False	chrX:44343442-44343942	EFHC2	0.667292	0.321864	0.214777	0.214777	20.9071	1	0.306213	6.40203	6.40203	FLI1_+_+
5115	FLI1_+_(4541r)	FLI1_+_(1361g)	FLI1	False	chr22:19799260-19799760	GP1BB	0.0242296	0.327183	0.00792751	0.00792751	5.55286	1	0.236534	1.31344	1.31344	FLI1_+_+
5116	FLI1_+_(4541r)	FLI1_+_(1361g)	FLI1	False	chr22:19766732-19767232	GP1BB	0.0388317	0.171271	0.00665073	0.00665073	5.55286	1	0.236534	1.31344	1.31344	FLI1_+_+
5117	FLI1_+_(4541r)	FLI1_+_(1361g)	FLI1	False	chr9:124872360-124872860	NR6A1	0.0323733	0.268883	0.00870463	0.00870463	7.46575	1	0.552805	4.12711	4.12711	FLI1_+_+
5118	FLI1_+_(4541r)	FLI1_+_(1361g)	FLI1	False	chr9:124800553-124801053	NR6A1	0.037631	0.3607	0.0135735	0.0135735	7.46575	1	0.552805	4.12711	4.12711	FLI1_+_+
5119	FLI1_+_(4541r)	FLI1_+_(1361g)	FLI1	False	chr7:139649042-139649542	HIPK2	0.038655	0.196172	0.00758302	0.00758302	1.59006	1	0.398185	0.633138	0.633138	FLI1_+_+
5120	FLI1_+_(4541r)	FLI1_+_(1361g)	FLI1	False	chr17:9987745-9988245	GAS7	0.0336419	0.404197	0.013598	0.013598	4.41669	1	0.624879	2.75989	2.75989	FLI1_+_+
5121	FLI1_+_(4541r)	FLI1_+_(1361g)	FLI1	False	chr17:10127057-10127557	GAS7	0.021493	0.435884	0.00936847	0.00936847	4.41669	1	0.624879	2.75989	2.75989	FLI1_+_+
5122	FLI1_+_(4541r)	FLI1_+_(1361g)	FLI1	False	chr17:10251218-10251718	GAS7	0.0219668	0.475484	0.0104449	0.0104449	4.41669	1	0.624879	2.75989	2.75989	FLI1_+_+
5123	FLI1_+_(4541r)	FLI1_+_(1361g)	FLI1	False	chr2:162344345-162344845	IFIH1	0.0939762	0.170961	0.0160663	0.0160663	1.53013	1	0.26893	0.411497	0.411497	FLI1_+_+
5124	FLI1_+_(4541r)	FLI1_+_(1361g)	FLI1	False	chr2:128309507-128310007	UGGT1	0.0201817	0.0709444	0.00143178	0.00143178	1.581	1	0.568086	0.898144	0.898144	FLI1_+_+
5125	FLI1_+_(4541r)	FLI1_+_(1361g)	FLI1	False	chr2:128026611-128027111	UGGT1	0.0482705	0.297732	0.0143717	0.0143717	1.581	1	0.568086	0.898144	0.898144	FLI1_+_+
5126	FLI1_+_(4541r)	FLI1_+_(1361g)	FLI1	False	chr5:10760089-10760589	ANKRD33B	0.0515604	0.158729	0.00818412	0.00818412	3.27389	1	0.191669	0.627503	0.627503	FLI1_+_+
5127	FLI1_+_(4541r)	FLI1_+_(1361g)	FLI1	False	chr10:89346665-89347165	LIPA	0.0490405	0.360131	0.017661	0.017661	8.99952	1	0.51233	4.61073	4.61073	FLI1_+_+
5128	FLI1_+_(4541r)	FLI1_+_(1361g)	FLI1	False	chr10:89241979-89242479	LIPA	0.0264014	0.308597	0.00814737	0.00814737	8.99952	1	0.51233	4.61073	4.61073	FLI1_+_+
5129	FLI1_+_(4541r)	FLI1_+_(1361g)	FLI1	False	chr12:112014470-112014970	ERP29	0.0704783	0.148911	0.010495	0.010495	1.45712	1	0.147399	0.214778	0.214778	FLI1_+_+
5130	FLI1_+_(4541r)	FLI1_+_(1361g)	FLI1	False	chr12:112096049-112096549	ERP29	0.0590093	0.105367	0.00621764	0.00621764	1.45712	1	0.147399	0.214778	0.214778	FLI1_+_+
5131	FLI1_+_(4541r)	FLI1_+_(1361g)	FLI1	False	chr10:44947577-44948077	DEPP1	0.0237067	0.2685	0.00636526	0.00636526	2.91181	1	0.298584	0.869419	0.869419	FLI1_+_+
5132	FLI1_+_(4541r)	FLI1_+_(1361g)	FLI1	False	chr10:44975376-44975876	DEPP1	0.024594	0.19855	0.00488314	0.00488314	2.91181	1	0.298584	0.869419	0.869419	FLI1_+_+
5133	FLI1_+_(4541r)	FLI1_+_(1361g)	FLI1	False	chr10:33334674-33335174	NRP1	0.0403324	0.259073	0.0104491	0.0104491	43.666	1	0.661164	28.8704	28.8704	FLI1_+_+
5134	FLI1_+_(4541r)	FLI1_+_(1361g)	FLI1	False	chr1:212286129-212286629	PPP2R5A	0.0217342	0.0606671	0.00131855	0.00131855	4.51531	1	0.472041	2.13141	2.13141	FLI1_+_+
5135	FLI1_+_(4541r)	FLI1_+_(1361g)	FLI1	False	chr1:212488494-212488994	PPP2R5A	0.0178252	0.0950861	0.00169493	0.00169493	4.51531	1	0.472041	2.13141	2.13141	FLI1_+_+
5136	FLI1_+_(4541r)	FLI1_+_(1361g)	FLI1	False	chr1:212485840-212486340	PPP2R5A	0.0538606	0.0816835	0.00439952	0.00439952	4.51531	1	0.472041	2.13141	2.13141	FLI1_+_+
5137	FLI1_+_(4541r)	FLI1_+_(1361g)	FLI1	False	chr5:83471385-83471885	XRCC4	0.0646512	0.154208	0.00996973	0.00996973	4.49218	1	0.593276	2.6651	2.6651	FLI1_+_+
5138	FLI1_+_(4541r)	FLI1_+_(1361g)	FLI1	False	chr5:83368893-83369393	XRCC4	0.0679896	0.164087	0.0111562	0.0111562	4.49218	1	0.593276	2.6651	2.6651	FLI1_+_+
5139	FLI1_+_(4541r)	FLI1_+_(1361g)	FLI1	False	chr5:83306550-83307050	XRCC4	0.0507596	0.101833	0.005169	0.005169	4.49218	1	0.593276	2.6651	2.6651	FLI1_+_+
5140	FLI1_+_(4541r)	FLI1_+_(1361g)	FLI1	False	chr1:217631104-217631604	GPATCH2	0.455772	0.233327	0.106344	0.106344	4.54162	1	0.608615	2.7641	2.7641	FLI1_+_+
5141	FLI1_+_(4541r)	FLI1_+_(1361g)	FLI1	False	chr14:51247991-51248491	TMX1	0.049089	0.110372	0.00541804	0.00541804	1.53263	1	0.483074	0.740376	0.740376	FLI1_+_+
5142	FLI1_+_(4541r)	FLI1_+_(1361g)	FLI1	False	chr7:93232563-93233063	SAMD9L	0.105624	0.162811	0.0171968	0.0171968	3.18522	1	0.375445	1.19587	1.19587	FLI1_+_+
5143	FLI1_+_(4541r)	FLI1_+_(1361g)	FLI1	False	chr7:93117794-93118294	SAMD9L	0.153911	0.0855531	0.0131676	0.0131676	3.18522	1	0.375445	1.19587	1.19587	FLI1_+_+
5144	FLI1_+_(4541r)	FLI1_+_(1361g)	FLI1	False	chr8:66533291-66533791	ADHFE1	0.0288011	0.144934	0.00417427	0.00417427	1.42123	1	0.406575	0.577836	0.577836	FLI1_+_+
5145	FLI1_+_(4541r)	FLI1_+_(1361g)	FLI1	False	chr15:51094003-51094503	AP4E1	0.0828827	0.404405	0.0335182	0.0335182	2.8086	1	0.547217	1.53691	1.53691	FLI1_+_+
5146	FLI1_+_(4541r)	FLI1_+_(1361g)	FLI1	False	chr8:130443995-130444495	ASAP1	0.0329366	0.394576	0.012996	0.012996	1.14455	1	0.607727	0.695572	0.695572	FLI1_+_+
5147	FLI1_+_(4541r)	FLI1_+_(1361g)	FLI1	False	chr8:130443415-130443915	ASAP1	0.0170984	0.326951	0.00559035	0.00559035	1.14455	1	0.607727	0.695572	0.695572	FLI1_+_+
5148	FLI1_+_(4541r)	FLI1_+_(1361g)	FLI1	False	chr16:1614843-1615343	MAPK8IP3	0.00914381	0.317983	0.00290757	0.00290757	2.31493	1	0.509229	1.17883	1.17883	FLI1_+_+
5149	FLI1_+_(4541r)	FLI1_+_(1361g)	FLI1	False	chr19:11577377-11577877	ZNF627	0.0552722	0.187234	0.0103488	0.0103488	1.03288	1	0.325712	0.336422	0.336422	FLI1_+_+
5150	FLI1_+_(4541r)	FLI1_+_(1361g)	FLI1	False	chr5:50501480-50501980	EMB	0.231813	0.0658379	0.0152621	0.0152621	15.1072	1	0.41584	6.28219	6.28219	FLI1_+_+
5151	FLI1_+_(4541r)	FLI1_+_(1361g)	FLI1	False	chr15:68275108-68275608	CALML4	0.0191462	0.142766	0.00273343	0.00273343	4.73212	1	0.446427	2.11255	2.11255	FLI1_+_+
5152	FLI1_+_(4541r)	FLI1_+_(1361g)	FLI1	False	chr15:68334566-68335066	CALML4	0.0272864	0.126138	0.00344185	0.00344185	4.73212	1	0.446427	2.11255	2.11255	FLI1_+_+
5153	FLI1_+_(4541r)	FLI1_+_(1361g)	FLI1	False	chr17:81391868-81392368	SLC38A10	0.0164816	0.337615	0.00556443	0.00556443	2.08361	1	0.445283	0.927795	0.927795	FLI1_+_+
5154	FLI1_+_(4541r)	FLI1_+_(1361g)	FLI1	False	chr2:126719390-126719890	GYPC	0.071053	0.270455	0.0192167	0.0192167	4.58334	1	0.434136	1.98979	1.98979	FLI1_+_+
5155	FLI1_+_(4541r)	FLI1_+_(1361g)	FLI1	False	chr10:7788382-7788882	KIN	0.0421584	0.0904996	0.00381532	0.00381532	2.35857	1	0.47454	1.11924	1.11924	FLI1_+_+
5156	FLI1_+_(4541r)	FLI1_+_(1361g)	FLI1	False	chr8:144757116-144757616	ZNF251	0.0333413	0.385006	0.0128366	0.0128366	1.26887	1	0.441038	0.55962	0.55962	FLI1_+_+
5157	FLI1_+_(4541r)	FLI1_+_(1361g)	FLI1	False	chr8:144902586-144903086	ZNF251	0.0157118	0.427646	0.00671907	0.00671907	1.26887	1	0.441038	0.55962	0.55962	FLI1_+_+
5158	FLI1_+_(4541r)	FLI1_+_(1361g)	FLI1	False	chr11:102110047-102110547	CEP126	0.10611	0.603326	0.0640191	0.0640191	1.25821	1	0.331209	0.41673	0.41673	FLI1_+_+
5159	FLI1_+_(4541r)	FLI1_+_(1361g)	FLI1	False	chr9:97557509-97558009	TDRD7	0.107056	0.188542	0.0201845	0.0201845	3.69732	1	0.346407	1.28078	1.28078	FLI1_+_+
5160	FLI1_+_(4541r)	FLI1_+_(1361g)	FLI1	False	chr9:97598606-97599106	TDRD7	0.0815086	0.205635	0.016761	0.016761	3.69732	1	0.346407	1.28078	1.28078	FLI1_+_+
5161	FLI1_+_(4541r)	FLI1_+_(1361g)	FLI1	False	chr17:45221094-45221594	HEXIM2	0.0288177	0.0810383	0.00233533	0.00233533	1.33326	1	0.129484	0.172636	0.172636	FLI1_+_+
5162	FLI1_+_(4541r)	FLI1_+_(1361g)	FLI1	False	chr6:143510809-143511309	ADAT2	0.166499	0.220806	0.0367641	0.0367641	5.04894	1	0.539282	2.7228	2.7228	FLI1_+_+
5163	FLI1_+_(4541r)	FLI1_+_(1361g)	FLI1	False	chr1:225879728-225880228	TMEM63A	0.0343907	0.25821	0.00888003	0.00888003	4.26171	1	0.50519	2.15297	2.15297	FLI1_+_+
5164	FLI1_+_(4541r)	FLI1_+_(1361g)	FLI1	False	chr8:144261317-144261817	MROH1	0.0240578	0.111564	0.00268399	0.00268399	1.06788	1	0.426134	0.455058	0.455058	FLI1_+_+
5165	FLI1_+_(4541r)	FLI1_+_(1361g)	FLI1	False	chr8:688070-688570	TDRP	0.0795237	0.397264	0.0315919	0.0315919	2.15655	1	0.36723	0.791947	0.791947	FLI1_+_+
5166	FLI1_+_(4541r)	FLI1_+_(1361g)	FLI1	False	chr7:5898398-5898898	EIF2AK1	0.137521	0.437935	0.0602255	0.0602255	1.33817	1	0.369589	0.494574	0.494574	FLI1_+_+
5167	FLI1_+_(4541r)	FLI1_+_(1361g)	FLI1	False	chr22:23218786-23219286	GNAZ	0.0218394	0.238162	0.00520132	0.00520132	5.96756	1	0.244252	1.45759	1.45759	FLI1_+_+
5168	FLI1_+_(4541r)	FLI1_+_(1361g)	FLI1	False	chr22:23145192-23145692	GNAZ	0.0223231	0.0654843	0.00146181	0.00146181	5.96756	1	0.244252	1.45759	1.45759	FLI1_+_+
5169	FLI1_+_(4541r)	FLI1_+_(1361g)	FLI1	False	chr22:23237067-23237567	GNAZ	0.0242068	0.250687	0.00606833	0.00606833	5.96756	1	0.244252	1.45759	1.45759	FLI1_+_+
5170	FLI1_+_(4541r)	FLI1_+_(1361g)	FLI1	False	chr15:101201336-101201836	PCSK6	0.0321538	0.203697	0.00654962	0.00654962	13.3833	1	0.319444	4.2752	4.2752	FLI1_+_+
5171	FLI1_+_(4541r)	FLI1_+_(1361g)	FLI1	False	chr6:31197422-31197922	HLA-C	0.0340212	0.22965	0.00781295	0.00781295	3.54643	1	0.243684	0.86421	0.86421	FLI1_+_+
5172	FLI1_+_(4541r)	FLI1_+_(1361g)	FLI1	False	chr6:31271145-31271645	HLA-C	0.0343747	0.1934	0.00664805	0.00664805	3.54643	1	0.243684	0.86421	0.86421	FLI1_+_+
5173	FLI1_+_(4541r)	FLI1_+_(1361g)	FLI1	False	chr16:14301934-14302434	PARN	0.0655307	0.372325	0.0243987	0.0243987	1.52965	1	0.590357	0.903037	0.903037	FLI1_+_+
5174	FLI1_+_(4541r)	FLI1_+_(1361g)	FLI1	False	chr5:36158151-36158651	SKP2	0.108354	0.313773	0.0339985	0.0339985	1.89823	1	0.519188	0.985537	0.985537	FLI1_+_+
5175	FLI1_+_(4541r)	FLI1_+_(1361g)	FLI1	False	chr17:1515559-1516059	CRK	0.0266515	0.257745	0.00686929	0.00686929	1.88861	1	0.48068	0.907816	0.907816	FLI1_+_+
5176	FLI1_+_(4541r)	FLI1_+_(1361g)	FLI1	False	chr3:52532429-52532929	DNAH1	0.0336327	0.291039	0.00978844	0.00978844	1.34548	1	0.380339	0.511739	0.511739	FLI1_+_+
5177	FLI1_+_(4541r)	FLI1_+_(1361g)	FLI1	False	chr3:52532976-52533476	DNAH1	0.0094738	0.248832	0.00235738	0.00235738	1.34548	1	0.380339	0.511739	0.511739	FLI1_+_+
5178	FLI1_+_(4541r)	FLI1_+_(1361g)	FLI1	False	chr6:147506570-147507070	STXBP5	0.057746	0.345827	0.0199702	0.0199702	1.48932	1	0.482419	0.718475	0.718475	FLI1_+_+
5179	FLI1_+_(4541r)	FLI1_+_(1361g)	FLI1	False	chr6:18327606-18328106	KDM1B	0.024915	0.124808	0.00310958	0.00310958	1.17409	1	0.430149	0.505036	0.505036	FLI1_+_+
5180	FLI1_+_(4541r)	FLI1_+_(1361g)	FLI1	False	chr6:18264929-18265429	KDM1B	0.059902	0.358705	0.0214871	0.0214871	1.17409	1	0.430149	0.505036	0.505036	FLI1_+_+
5181	FLI1_+_(4541r)	FLI1_+_(1361g)	FLI1	False	chr12:57152360-57152860	ZBTB39	0.0191988	0.193045	0.00370623	0.00370623	1.87822	1	0.224248	0.421186	0.421186	FLI1_+_+
5182	FLI1_+_(4541r)	FLI1_+_(1361g)	FLI1	False	chr12:57078064-57078564	ZBTB39	0.0141632	0.10415	0.0014751	0.0014751	1.87822	1	0.224248	0.421186	0.421186	FLI1_+_+
5183	FLI1_+_(4541r)	FLI1_+_(1361g)	FLI1	False	chr12:57093830-57094330	ZBTB39	0.0262938	0.164205	0.00431758	0.00431758	1.87822	1	0.224248	0.421186	0.421186	FLI1_+_+
5184	FLI1_+_(4541r)	FLI1_+_(1361g)	FLI1	False	chr4:688957-689457	PDE6B	0.0390666	0.142491	0.00556663	0.00556663	1.08288	1	0.231095	0.250248	0.250248	FLI1_+_+
5185	FLI1_+_(4541r)	FLI1_+_(1361g)	FLI1	False	chr19:51368061-51368561	ETFB	0.0367664	0.143166	0.00526372	0.00526372	1.42549	1	0.101282	0.144377	0.144377	FLI1_+_+
5186	FLI1_+_(4541r)	FLI1_+_(1361g)	FLI1	False	chr19:51372613-51373113	ETFB	0.0569762	0.0887963	0.00505928	0.00505928	1.42549	1	0.101282	0.144377	0.144377	FLI1_+_+
5187	FLI1_+_(4541r)	FLI1_+_(1361g)	FLI1	False	chr19:51311347-51311847	ETFB	0.0600939	0.057408	0.00344987	0.00344987	1.42549	1	0.101282	0.144377	0.144377	FLI1_+_+
5188	FLI1_+_(4541r)	FLI1_+_(1361g)	FLI1	False	chr2:162344345-162344845	GCA	0.13013	0.199541	0.0259662	0.0259662	1.80055	1	0.433975	0.781393	0.781393	FLI1_+_+
5189	FLI1_+_(4541r)	FLI1_+_(1361g)	FLI1	False	chr3:149129834-149130334	GYG1	0.0944694	0.175747	0.0166028	0.0166028	3.10442	1	0.283808	0.881061	0.881061	FLI1_+_+
5190	FLI1_+_(4541r)	FLI1_+_(1361g)	FLI1	False	chr1:7771604-7772104	PER3	0.0338389	0.147255	0.00498294	0.00498294	1.26172	1	0.404862	0.510823	0.510823	FLI1_+_+
5191	FLI1_+_(4541r)	FLI1_+_(1361g)	FLI1	False	chr1:7728736-7729236	PER3	0.0190561	0.171076	0.00326004	0.00326004	1.26172	1	0.404862	0.510823	0.510823	FLI1_+_+
5192	FLI1_+_(4541r)	FLI1_+_(1361g)	FLI1	False	chr1:7647169-7647669	PER3	0.0657502	0.388073	0.0255159	0.0255159	1.26172	1	0.404862	0.510823	0.510823	FLI1_+_+
5193	FLI1_+_(4541r)	FLI1_+_(1361g)	FLI1	False	chr16:30693859-30694359	PHKG2	0.0183922	0.133828	0.00246139	0.00246139	0.999626	1	0.219775	0.219693	0.219693	FLI1_+_+
5194	FLI1_+_(4541r)	FLI1_+_(1361g)	FLI1	False	chr16:30724877-30725377	PHKG2	0.0141422	0.0585384	0.000827861	0.000827861	0.999626	1	0.219775	0.219693	0.219693	FLI1_+_+
5195	FLI1_+_(4541r)	FLI1_+_(1361g)	FLI1	False	chr16:30602780-30603280	PHKG2	0.0271144	0.071812	0.00194714	0.00194714	0.999626	1	0.219775	0.219693	0.219693	FLI1_+_+
5196	FLI1_+_(4541r)	FLI1_+_(1361g)	FLI1	False	chr3:186540456-186540956	TBCCD1	0.072023	0.188032	0.0135426	0.0135426	3.24222	1	0.303756	0.984846	0.984846	FLI1_+_+
5197	FLI1_+_(4541r)	FLI1_+_(1361g)	FLI1	False	chr12:6922523-6923023	LPCAT3	0.0127834	0.0927222	0.0011853	0.0011853	1.81315	1	0.495083	0.897661	0.897661	FLI1_+_+
5198	FLI1_+_(4541r)	FLI1_+_(1361g)	FLI1	False	chr12:6946175-6946675	LPCAT3	0.0156336	0.221658	0.00346531	0.00346531	1.81315	1	0.495083	0.897661	0.897661	FLI1_+_+
5199	FLI1_+_(4541r)	FLI1_+_(1361g)	FLI1	False	chr7:93232563-93233063	SAMD9	0.190039	0.163182	0.0310111	0.0310111	2.38651	1	0.287653	0.686488	0.686488	FLI1_+_+
5200	FLI1_+_(4541r)	FLI1_+_(1361g)	FLI1	False	chr7:93117794-93118294	SAMD9	0.154312	0.17084	0.0263627	0.0263627	2.38651	1	0.287653	0.686488	0.686488	FLI1_+_+
5201	FLI1_+_(4541r)	FLI1_+_(1361g)	FLI1	False	chr13:46400771-46401271	LRRC63	0.0308933	0.10704	0.00330682	0.00330682	1.20316	1	0.33248	0.400025	0.400025	FLI1_+_+
5202	FLI1_+_(4541r)	FLI1_+_(1361g)	FLI1	False	chr3:138174655-138175155	NME9	0.0422502	0.161944	0.00684215	0.00684215	1.93734	1	0.312554	0.605523	0.605523	FLI1_+_+
5203	FLI1_+_(4541r)	FLI1_+_(1361g)	FLI1	False	chr5:56071091-56071591	ANKRD55	0.0169719	0.0959753	0.00162889	0.00162889	6.53246	1	0.197344	1.28915	1.28915	FLI1_+_+
5204	FLI1_+_(4541r)	FLI1_+_(1361g)	FLI1	False	chr17:64741220-64741720	LRRC37A3	0.0115534	0.22072	0.00255008	0.00255008	1.26013	1	0.488847	0.61601	0.61601	FLI1_+_+
5205	FLI1_+_(4541r)	FLI1_+_(1361g)	FLI1	False	chr17:64780687-64781187	LRRC37A3	0.0151021	0.233906	0.00353249	0.00353249	1.26013	1	0.488847	0.61601	0.61601	FLI1_+_+
5206	FLI1_+_(4541r)	FLI1_+_(1361g)	FLI1	False	chr17:65029523-65030023	LRRC37A3	0.0120518	0.129862	0.00156507	0.00156507	1.26013	1	0.488847	0.61601	0.61601	FLI1_+_+
5207	FLI1_+_(4541r)	FLI1_+_(1361g)	FLI1	False	chr11:62806549-62807049	NXF1	0.0142239	0.186489	0.0026526	0.0026526	1.76206	1	0.3522	0.620598	0.620598	FLI1_+_+
5208	FLI1_+_(4541r)	FLI1_+_(1361g)	FLI1	False	chr9:22009166-22009666	CDKN2B	0.138086	0.061842	0.0085395	0.0085395	1.14442	1	0.257343	0.294508	0.294508	FLI1_+_+
5209	FLI1_+_(4541r)	FLI1_+_(1361g)	FLI1	False	chr18:62187980-62188480	PIGN	0.0509967	0.260731	0.0132964	0.0132964	1.47066	1	0.582538	0.856718	0.856718	FLI1_+_+
5210	FLI1_+_(4541r)	FLI1_+_(1361g)	FLI1	False	chr18:62101194-62101694	PIGN	0.0693603	0.365879	0.0253775	0.0253775	1.47066	1	0.582538	0.856718	0.856718	FLI1_+_+
5211	FLI1_+_(4541r)	FLI1_+_(1361g)	FLI1	False	chrX:129654910-129655410	OCRL	0.0691714	0.280354	0.0193925	0.0193925	1.58228	1	0.475957	0.753098	0.753098	FLI1_+_+
5212	FLI1_+_(4541r)	FLI1_+_(1361g)	FLI1	False	chrX:129678190-129678690	OCRL	0.0459505	0.292465	0.0134389	0.0134389	1.58228	1	0.475957	0.753098	0.753098	FLI1_+_+
5213	FLI1_+_(4541r)	FLI1_+_(1361g)	FLI1	False	chrX:129523285-129523785	OCRL	0.0653428	0.168369	0.0110017	0.0110017	1.58228	1	0.475957	0.753098	0.753098	FLI1_+_+
5214	FLI1_+_(4541r)	FLI1_+_(1361g)	FLI1	False	chrX:129521948-129522448	OCRL	0.0597365	0.278938	0.0166628	0.0166628	1.58228	1	0.475957	0.753098	0.753098	FLI1_+_+
5215	FLI1_+_(4541r)	FLI1_+_(1361g)	FLI1	False	chr4:139082297-139082797	ELF2	0.0118274	0.179063	0.00211785	0.00211785	1.94856	1	0.594043	1.15753	1.15753	FLI1_+_+
5216	FLI1_+_(4541r)	FLI1_+_(1361g)	FLI1	False	chr4:139294780-139295280	ELF2	0.0232338	0.194096	0.00450958	0.00450958	1.94856	1	0.594043	1.15753	1.15753	FLI1_+_+
5217	FLI1_+_(4541r)	FLI1_+_(1361g)	FLI1	False	chr4:139188994-139189494	ELF2	0.0715696	0.19686	0.0140892	0.0140892	1.94856	1	0.594043	1.15753	1.15753	FLI1_+_+
5218	FLI1_+_(4541r)	FLI1_+_(1361g)	FLI1	False	chr4:170089999-170090499	MFAP3L	0.142876	0.295958	0.0422853	0.0422853	27.0032	1	0.264215	7.13463	7.13463	FLI1_+_+
5219	FLI1_+_(4541r)	FLI1_+_(1361g)	FLI1	False	chr17:35089645-35090145	RFFL	0.036438	0.119364	0.0043494	0.0043494	1.0033	1	0.466987	0.468529	0.468529	FLI1_+_+
5220	FLI1_+_(4541r)	FLI1_+_(1361g)	FLI1	False	chr17:34980930-34981430	RFFL	0.0367657	0.100568	0.00369747	0.00369747	1.0033	1	0.466987	0.468529	0.468529	FLI1_+_+
5221	FLI1_+_(4541r)	FLI1_+_(1361g)	FLI1	False	chr11:59135824-59136324	GLYATL1	0.0452928	0.154161	0.00698237	0.00698237	2.25885	1	0.174472	0.394105	0.394105	FLI1_+_+
5222	FLI1_+_(4541r)	FLI1_+_(1361g)	FLI1	False	chr17:50564261-50564761	ABCC3	0.0301566	0.0635567	0.00191665	0.00191665	10.112	1	0.229898	2.32473	2.32473	FLI1_+_+
5223	FLI1_+_(4541r)	FLI1_+_(1361g)	FLI1	False	chr1:111735855-111736355	KCND3	0.0594365	0.278721	0.0165662	0.0165662	2.73412	1	0.19711	0.538923	0.538923	FLI1_+_+
5224	FLI1_+_(4541r)	FLI1_+_(1361g)	FLI1	False	chr15:65303505-65304005	DPP8	0.0291246	0.438123	0.0127602	0.0127602	2.49516	1	0.554683	1.38402	1.38402	FLI1_+_+
5225	FLI1_+_(4541r)	FLI1_+_(1361g)	FLI1	False	chr12:45268764-45269264	ANO6	0.131251	0.49347	0.0647682	0.0647682	1.92592	1	0.505087	0.972755	0.972755	FLI1_+_+
5226	FLI1_+_(4541r)	FLI1_+_(1361g)	FLI1	False	chr9:128882601-128883101	TBC1D13	0.040443	0.286597	0.0115908	0.0115908	13.8586	1	0.459745	6.3714	6.3714	FLI1_+_+
5227	FLI1_+_(4541r)	FLI1_+_(1361g)	FLI1	False	chr14:50813375-50813875	PYGL	0.0658036	0.225965	0.0148693	0.0148693	11.2129	1	0.585252	6.56239	6.56239	FLI1_+_+
5228	FLI1_+_(4541r)	FLI1_+_(1361g)	FLI1	False	chr14:50926786-50927286	PYGL	0.0809604	0.465709	0.037704	0.037704	11.2129	1	0.585252	6.56239	6.56239	FLI1_+_+
5229	FLI1_+_(4541r)	FLI1_+_(1361g)	FLI1	False	chr14:50928238-50928738	PYGL	0.0345229	0.345053	0.0119122	0.0119122	11.2129	1	0.585252	6.56239	6.56239	FLI1_+_+
5230	FLI1_+_(4541r)	FLI1_+_(1361g)	FLI1	False	chr8:70573391-70573891	LACTB2	0.12402	0.182885	0.0226814	0.0226814	5.00908	1	0.427659	2.14217	2.14217	FLI1_+_+
5231	FLI1_+_(4541r)	FLI1_+_(1361g)	FLI1	False	chr9:69324879-69325379	TJP2	0.0458138	0.457973	0.0209815	0.0209815	1.26541	1	0.293852	0.371844	0.371844	FLI1_+_+
5232	FLI1_+_(4541r)	FLI1_+_(1361g)	FLI1	False	chr5:10760089-10760589	DAP	0.0256884	0.265304	0.00681524	0.00681524	1.20546	1	0.501681	0.604754	0.604754	FLI1_+_+
5233	FLI1_+_(4541r)	FLI1_+_(1361g)	FLI1	False	chr5:35198650-35199150	PRLR	0.212086	0.415382	0.0880965	0.0880965	1.96609	1	0.379404	0.74594	0.74594	FLI1_+_+
5234	FLI1_+_(4541r)	FLI1_+_(1361g)	FLI1	False	chr6:31822494-31822994	SKIV2L	0.0181576	0.0915631	0.00166257	0.00166257	1.12734	1	0.276469	0.311675	0.311675	FLI1_+_+
5235	FLI1_+_(4541r)	FLI1_+_(1361g)	FLI1	False	chr16:70453834-70454334	DDX19B	0.0229586	0.213046	0.00489123	0.00489123	1.91809	1	0.406047	0.778834	0.778834	FLI1_+_+
5236	FLI1_+_(4541r)	FLI1_+_(1361g)	FLI1	False	chr16:70379834-70380334	DDX19B	0.0240027	0.285458	0.00685176	0.00685176	1.91809	1	0.406047	0.778834	0.778834	FLI1_+_+
5237	FLI1_+_(4541r)	FLI1_+_(1361g)	FLI1	False	chr8:27310452-27310952	TRIM35	0.0352786	0.175049	0.00617548	0.00617548	6.15856	1	0.344271	2.12021	2.12021	FLI1_+_+
5238	FLI1_+_(4541r)	FLI1_+_(1361g)	FLI1	False	chr15:81294396-81294896	IL16	0.0157994	0.0704361	0.00111285	0.00111285	1.06482	1	0.439897	0.46841	0.46841	FLI1_+_+
5239	FLI1_+_(4541r)	FLI1_+_(1361g)	FLI1	False	chr15:81274990-81275490	IL16	0.0278334	0.309015	0.00860093	0.00860093	1.06482	1	0.439897	0.46841	0.46841	FLI1_+_+
5240	FLI1_+_(4541r)	FLI1_+_(1361g)	FLI1	False	chr15:79993304-79993804	MTHFS	0.0966397	0.273844	0.0264642	0.0264642	2.55719	1	0.379327	0.970013	0.970013	FLI1_+_+
5241	FLI1_+_(4541r)	FLI1_+_(1361g)	FLI1	False	chr16:15954729-15955229	ABCC1	0.0375182	0.061979	0.00232534	0.00232534	6.35216	1	0.614292	3.90208	3.90208	FLI1_+_+
5242	FLI1_+_(4541r)	FLI1_+_(1361g)	FLI1	False	chr3:160566056-160566556	KPNA4	0.0334187	0.050713	0.00169476	0.00169476	1.07438	1	0.591316	0.635301	0.635301	FLI1_+_+
5243	FLI1_+_(4541r)	FLI1_+_(1361g)	FLI1	False	chr11:124876479-124876979	NRGN	0.056192	0.146077	0.00820836	0.00820836	5.36696	1	0.240143	1.28884	1.28884	FLI1_+_+
5244	FLI1_+_(4541r)	FLI1_+_(1361g)	FLI1	False	chr11:124746792-124747292	NRGN	0.0301422	0.0939583	0.00283211	0.00283211	5.36696	1	0.240143	1.28884	1.28884	FLI1_+_+
5245	FLI1_+_(4541r)	FLI1_+_(1361g)	FLI1	False	chr1:84505460-84505960	SSX2IP	0.0776099	0.144621	0.011224	0.011224	2.12467	1	0.389309	0.827152	0.827152	FLI1_+_+
5246	FLI1_+_(4541r)	FLI1_+_(1361g)	FLI1	False	chr14:56340009-56340509	TMEM260	0.0786628	0.224388	0.0176509	0.0176509	3.09099	1	0.575225	1.77802	1.77802	FLI1_+_+
5247	FLI1_+_(4541r)	FLI1_+_(1361g)	FLI1	False	chr20:35226930-35227430	MMP24	0.0299674	0.125588	0.00376354	0.00376354	1.79977	1	0.266767	0.48012	0.48012	FLI1_+_+
5248	FLI1_+_(4541r)	FLI1_+_(1361g)	FLI1	False	chr20:35171694-35172194	MMP24	0.0398321	0.128585	0.00512181	0.00512181	1.79977	1	0.266767	0.48012	0.48012	FLI1_+_+
5249	FLI1_+_(4541r)	FLI1_+_(1361g)	FLI1	False	chr20:35174753-35175253	MMP24	0.0334061	0.142803	0.00477049	0.00477049	1.79977	1	0.266767	0.48012	0.48012	FLI1_+_+
5250	FLI1_+_(4541r)	FLI1_+_(1361g)	FLI1	False	chr2:206084968-206085468	INO80D	0.0493549	0.2163	0.0106755	0.0106755	1.03291	1	0.546946	0.564947	0.564947	FLI1_+_+
5251	FLI1_+_(4541r)	FLI1_+_(1361g)	FLI1	False	chr4:184648027-184648527	CASP3	0.0797101	0.318754	0.0254079	0.0254079	4.22521	1	0.300718	1.2706	1.2706	FLI1_+_+
5252	FLI1_+_(4541r)	FLI1_+_(1361g)	FLI1	False	chr7:144397084-144397584	TPK1	0.0612499	0.119285	0.00730617	0.00730617	22.0968	1	0.620146	13.7032	13.7032	FLI1_+_+
5253	FLI1_+_(4541r)	FLI1_+_(1361g)	FLI1	False	chr11:71639129-71639629	NADSYN1	0.139216	0.0638413	0.00888776	0.00888776	8.79851	1	0.457486	4.02519	4.02519	FLI1_+_+
5254	FLI1_+_(4541r)	FLI1_+_(1361g)	FLI1	False	chr3:138862444-138862944	PIK3CB	0.0438533	0.079523	0.00348735	0.00348735	1.11957	1	0.436834	0.489066	0.489066	FLI1_+_+
5255	FLI1_+_(4541r)	FLI1_+_(1361g)	FLI1	False	chr1:186828676-186829176	PLA2G4A	0.109983	0.105914	0.0116487	0.0116487	5.40438	1	0.544285	2.94152	2.94152	FLI1_+_+
5256	FLI1_+_(4541r)	FLI1_+_(1361g)	FLI1	False	chr1:186845532-186846032	PLA2G4A	0.229072	0.339959	0.077875	0.077875	5.40438	1	0.544285	2.94152	2.94152	FLI1_+_+
5257	FLI1_+_(4541r)	FLI1_+_(1361g)	FLI1	False	chr8:91070392-91070892	LRRC69	0.149475	0.205588	0.0307303	0.0307303	6.28706	1	0.37589	2.36324	2.36324	FLI1_+_+
5258	FLI1_+_(4541r)	FLI1_+_(1361g)	FLI1	False	chr8:688070-688570	ERICH1	0.0737277	0.321775	0.0237237	0.0237237	1.21024	1	0.405136	0.49031	0.49031	FLI1_+_+
5259	FLI1_+_(4541r)	FLI1_+_(1361g)	FLI1	False	chr1:100530799-100531299	CDC14A	0.0606926	0.370319	0.0224756	0.0224756	3.28676	1	0.548897	1.80409	1.80409	FLI1_+_+
5260	FLI1_+_(4541r)	FLI1_+_(1361g)	FLI1	False	chr3:50318513-50319013	RASSF1	0.0100859	0.144645	0.00145887	0.00145887	11.366	1	0.510901	5.80688	5.80688	FLI1_+_+
5261	FLI1_+_(4541r)	FLI1_+_(1361g)	FLI1	False	chr3:50450036-50450536	RASSF1	0.00933672	0.266089	0.0024844	0.0024844	11.366	1	0.510901	5.80688	5.80688	FLI1_+_+
5262	FLI1_+_(4541r)	FLI1_+_(1361g)	FLI1	False	chr3:50323586-50324086	RASSF1	0.0112796	0.183765	0.0020728	0.0020728	11.366	1	0.510901	5.80688	5.80688	FLI1_+_+
5263	FLI1_+_(4541r)	FLI1_+_(1361g)	FLI1	False	chr20:10172085-10172585	ANKEF1	0.0964193	0.138626	0.0133663	0.0133663	1.86735	1	0.213761	0.399166	0.399166	FLI1_+_+
5264	FLI1_+_(4541r)	FLI1_+_(1361g)	FLI1	False	chr5:6714441-6714941	SRD5A1	0.0718429	0.215952	0.0155146	0.0155146	1.02702	1	0.156756	0.16099	0.16099	FLI1_+_+
5265	FLI1_+_(4541r)	FLI1_+_(1361g)	FLI1	False	chr19:46625201-46625701	PTGIR	0.0166606	0.13703	0.002283	0.002283	3.06152	1	0.237142	0.726016	0.726016	FLI1_+_+
5266	FLI1_+_(4541r)	FLI1_+_(1361g)	FLI1	False	chr9:104780039-104780539	NIPSNAP3A	0.0205393	0.0608286	0.00124938	0.00124938	1.35365	1	0.249726	0.338041	0.338041	FLI1_+_+
5267	FLI1_+_(4541r)	FLI1_+_(1361g)	FLI1	False	chr6:18264929-18265429	TPMT	0.0640607	0.2918	0.0186929	0.0186929	1.3102	1	0.24831	0.325337	0.325337	FLI1_+_+
5268	FLI1_+_(4541r)	FLI1_+_(1361g)	FLI1	False	chr2:48433563-48434063	PPP1R21	0.0709835	0.139847	0.00992682	0.00992682	18.2989	1	0.662262	12.1186	12.1186	FLI1_+_+
5269	FLI1_+_(4541r)	FLI1_+_(1361g)	FLI1	False	chr2:48332242-48332742	PPP1R21	0.0426663	0.10998	0.00469245	0.00469245	18.2989	1	0.662262	12.1186	12.1186	FLI1_+_+
5270	FLI1_+_(4541r)	FLI1_+_(1361g)	FLI1	False	chr4:89709013-89709513	SNCA	0.093357	0.270487	0.0252519	0.0252519	3.10726	1	0.48168	1.49671	1.49671	FLI1_+_+
5271	FLI1_+_(4541r)	FLI1_+_(1361g)	FLI1	False	chr4:89837610-89838110	SNCA	0.0990089	0.333939	0.0330629	0.0330629	3.10726	1	0.48168	1.49671	1.49671	FLI1_+_+
5272	FLI1_+_(4541r)	FLI1_+_(1361g)	FLI1	False	chr17:59425571-59426071	YPEL2	0.012842	0.205372	0.00263739	0.00263739	1.06092	1	0.534211	0.566754	0.566754	FLI1_+_+
5273	FLI1_+_(4541r)	FLI1_+_(1361g)	FLI1	False	chr22:29313124-29313624	GAS2L1	0.0454671	0.226251	0.010287	0.010287	3.87687	1	0.273548	1.06051	1.06051	FLI1_+_+
5274	FLI1_+_(4541r)	FLI1_+_(1361g)	FLI1	False	chr1:77758977-77759477	NEXN	0.0994291	0.494646	0.0491822	0.0491822	3.66765	1	0.294278	1.07931	1.07931	FLI1_+_+
5275	FLI1_+_(4541r)	FLI1_+_(1361g)	FLI1	False	chr10:102785712-102786212	AS3MT	0.00974614	0.18141	0.00176804	0.00176804	1.31488	1	0.195018	0.256425	0.256425	FLI1_+_+
5276	FLI1_+_(4541r)	FLI1_+_(1361g)	FLI1	False	chr1:45012497-45012997	EIF2B3	0.0192522	0.387003	0.00745065	0.00745065	1.00201	1	0.465269	0.466205	0.466205	FLI1_+_+
5277	FLI1_+_(4541r)	FLI1_+_(1361g)	FLI1	False	chr12:78977439-78977939	SYT1	0.515054	0.358315	0.184551	0.184551	9.30217	1	0.552585	5.14024	5.14024	FLI1_+_+
5278	FLI1_+_(4541r)	FLI1_+_(1361g)	FLI1	False	chr4:11543592-11544092	HS3ST1	0.0296165	0.0732943	0.00217072	0.00217072	1.43717	1	0.416344	0.598358	0.598358	FLI1_+_+
5279	FLI1_+_(4541r)	FLI1_+_(1361g)	FLI1	False	chr3:126487170-126487670	ZXDC	0.0505646	0.194679	0.00984387	0.00984387	1.40208	1	0.496704	0.696417	0.696417	FLI1_+_+
5280	FLI1_+_(4541r)	FLI1_+_(1361g)	FLI1	False	chrX:78327351-78327851	CYSLTR1	0.222412	0.217515	0.0483779	0.0483779	12.9016	1	0.44907	5.79373	5.79373	FLI1_+_+
0	FOS_+_(1272r)	FOS_+_(817g)	FOS	False	chr6:116616108-116616608	RWDD1	0.036985	0.0691874	0.00255889	0.00255889	0.993201	1	0.581592	0.577638	0.577638	FOS_+_+
1	FOS_+_(1272r)	FOS_+_(817g)	FOS	False	chr1:7668388-7668888	VAMP3	0.104552	0.267805	0.0279996	0.0279996	0.704035	1	0.578338	0.40717	0.40717	FOS_+_+
2	FOS_+_(1272r)	FOS_+_(817g)	FOS	False	chr1:7705266-7705766	VAMP3	0.0529468	0.260971	0.0138176	0.0138176	0.704035	1	0.578338	0.40717	0.40717	FOS_+_+
3	FOS_+_(1272r)	FOS_+_(817g)	FOS	False	chr8:143553344-143553844	NAPRT	0.0241121	0.0684736	0.00165104	0.00165104	0.831739	1	0.0881422	0.0733113	0.0733113	FOS_+_+
4	FOS_+_(1272r)	FOS_+_(817g)	FOS	False	chr8:143573860-143574360	NAPRT	0.0245784	0.148515	0.00365027	0.00365027	0.831739	1	0.0881422	0.0733113	0.0733113	FOS_+_+
5	FOS_+_(1272r)	FOS_+_(817g)	FOS	False	chr8:143715952-143716452	NAPRT	0.0133003	0.14115	0.00187734	0.00187734	0.831739	1	0.0881422	0.0733113	0.0733113	FOS_+_+
6	FOS_+_(1272r)	FOS_+_(817g)	FOS	False	chr22:50481752-50482252	TYMP	0.0424034	0.205512	0.00871441	0.00871441	1.18496	1	0.0862879	0.102247	0.102247	FOS_+_+
7	FOS_+_(1272r)	FOS_+_(817g)	FOS	False	chr22:50540890-50541390	TYMP	0.0708804	0.385933	0.0273551	0.0273551	1.18496	1	0.0862879	0.102247	0.102247	FOS_+_+
8	FOS_+_(1272r)	FOS_+_(817g)	FOS	False	chr22:50656277-50656777	TYMP	0.0148897	0.175891	0.00261896	0.00261896	1.18496	1	0.0862879	0.102247	0.102247	FOS_+_+
9	FOS_+_(1272r)	FOS_+_(817g)	FOS	False	chr22:50542520-50543020	TYMP	0.0264336	0.334746	0.00884855	0.00884855	1.18496	1	0.0862879	0.102247	0.102247	FOS_+_+
10	FOS_+_(1272r)	FOS_+_(817g)	FOS	False	chr19:12998173-12998673	TRMT1	0.038227	0.194485	0.00743457	0.00743457	3.66155	1	0.453743	1.6614	1.6614	FOS_+_+
11	FOS_+_(1272r)	FOS_+_(817g)	FOS	False	chr19:13053135-13053635	TRMT1	0.0324764	0.20009	0.0064982	0.0064982	3.66155	1	0.453743	1.6614	1.6614	FOS_+_+
12	FOS_+_(1272r)	FOS_+_(817g)	FOS	False	chr17:50257592-50258092	SAMD14	0.0199665	0.330002	0.006589	0.006589	0.553618	1	0.297688	0.164805	0.164805	FOS_+_+
13	FOS_+_(1272r)	FOS_+_(817g)	FOS	False	chr21:35050517-35051017	RUNX1	0.0139982	0.453445	0.0063474	0.0063474	1.1715	1	0.248901	0.291588	0.291588	FOS_+_+
14	FOS_+_(1272r)	FOS_+_(817g)	FOS	False	chr21:34844595-34845095	RUNX1	0.0228408	0.432357	0.00987537	0.00987537	1.1715	1	0.248901	0.291588	0.291588	FOS_+_+
15	FOS_+_(1272r)	FOS_+_(817g)	FOS	False	chr21:34836019-34836519	RUNX1	0.0226506	0.270824	0.00613431	0.00613431	1.1715	1	0.248901	0.291588	0.291588	FOS_+_+
16	FOS_+_(1272r)	FOS_+_(817g)	FOS	False	chr21:35932157-35932657	RUNX1	0.0180542	0.431453	0.00778956	0.00778956	1.1715	1	0.248901	0.291588	0.291588	FOS_+_+
17	FOS_+_(1272r)	FOS_+_(817g)	FOS	False	chr21:36150155-36150655	RUNX1	0.0146746	0.366922	0.00538442	0.00538442	1.1715	1	0.248901	0.291588	0.291588	FOS_+_+
18	FOS_+_(1272r)	FOS_+_(817g)	FOS	False	chr21:35724125-35724625	RUNX1	0.0351295	0.381393	0.0133981	0.0133981	1.1715	1	0.248901	0.291588	0.291588	FOS_+_+
19	FOS_+_(1272r)	FOS_+_(817g)	FOS	False	chr21:35658152-35658652	RUNX1	0.015049	0.477586	0.0071872	0.0071872	1.1715	1	0.248901	0.291588	0.291588	FOS_+_+
20	FOS_+_(1272r)	FOS_+_(817g)	FOS	False	chr21:35563781-35564281	RUNX1	0.0168517	0.389152	0.00655789	0.00655789	1.1715	1	0.248901	0.291588	0.291588	FOS_+_+
21	FOS_+_(1272r)	FOS_+_(817g)	FOS	False	chr21:34865167-34865667	RUNX1	0.0218646	0.211132	0.00461631	0.00461631	1.1715	1	0.248901	0.291588	0.291588	FOS_+_+
22	FOS_+_(1272r)	FOS_+_(817g)	FOS	False	chr21:34888001-34888501	RUNX1	0.0441189	0.379948	0.0167629	0.0167629	1.1715	1	0.248901	0.291588	0.291588	FOS_+_+
23	FOS_+_(1272r)	FOS_+_(817g)	FOS	False	chr10:69045395-69045895	SRGN	0.0710973	0.256706	0.0182511	0.0182511	1.15913	1	0.100257	0.116212	0.116212	FOS_+_+
24	FOS_+_(1272r)	FOS_+_(817g)	FOS	False	chr10:69048028-69048528	SRGN	0.020141	0.286583	0.00577207	0.00577207	1.15913	1	0.100257	0.116212	0.116212	FOS_+_+
25	FOS_+_(1272r)	FOS_+_(817g)	FOS	False	chr10:69061554-69062054	SRGN	0.0237102	0.290741	0.00689355	0.00689355	1.15913	1	0.100257	0.116212	0.116212	FOS_+_+
26	FOS_+_(1272r)	FOS_+_(817g)	FOS	False	chr10:69049500-69050000	SRGN	0.0385303	0.301393	0.0116128	0.0116128	1.15913	1	0.100257	0.116212	0.116212	FOS_+_+
27	FOS_+_(1272r)	FOS_+_(817g)	FOS	False	chr10:69065830-69066330	SRGN	0.103328	0.324532	0.0335334	0.0335334	1.15913	1	0.100257	0.116212	0.116212	FOS_+_+
28	FOS_+_(1272r)	FOS_+_(817g)	FOS	False	chr10:69086093-69086593	SRGN	0.059031	0.257538	0.0152027	0.0152027	1.15913	1	0.100257	0.116212	0.116212	FOS_+_+
29	FOS_+_(1272r)	FOS_+_(817g)	FOS	False	chrX:153732280-153732780	ABCD1	0.0771285	0.200431	0.015459	0.015459	0.933761	1	0.209785	0.195889	0.195889	FOS_+_+
30	FOS_+_(1272r)	FOS_+_(817g)	FOS	False	chrX:153726157-153726657	ABCD1	0.0178245	0.132726	0.00236578	0.00236578	0.933761	1	0.209785	0.195889	0.195889	FOS_+_+
31	FOS_+_(1272r)	FOS_+_(817g)	FOS	False	chrX:153708297-153708797	ABCD1	0.0273952	0.17764	0.00486648	0.00486648	0.933761	1	0.209785	0.195889	0.195889	FOS_+_+
32	FOS_+_(1272r)	FOS_+_(817g)	FOS	False	chr3:16181338-16181838	DPH3	0.121861	0.0581808	0.00708999	0.00708999	0.764098	1	0.485711	0.371131	0.371131	FOS_+_+
33	FOS_+_(1272r)	FOS_+_(817g)	FOS	False	chr6:33213639-33214139	RGL2	0.0834373	0.143979	0.0120132	0.0120132	4.41812	1	0.458104	2.02396	2.02396	FOS_+_+
34	FOS_+_(1272r)	FOS_+_(817g)	FOS	False	chr6:33144287-33144787	RGL2	0.0187669	0.159886	0.00300056	0.00300056	4.41812	1	0.458104	2.02396	2.02396	FOS_+_+
35	FOS_+_(1272r)	FOS_+_(817g)	FOS	False	chr8:38401523-38402023	FGFR1	0.119189	0.718671	0.0856576	0.0856576	1.00614	1	0.697429	0.701712	0.701712	FOS_+_+
36	FOS_+_(1272r)	FOS_+_(817g)	FOS	False	chr8:38527924-38528424	FGFR1	0.0251257	0.74325	0.0186747	0.0186747	1.00614	1	0.697429	0.701712	0.701712	FOS_+_+
37	FOS_+_(1272r)	FOS_+_(817g)	FOS	False	chr8:38553533-38554033	FGFR1	0.0252607	0.622936	0.0157358	0.0157358	1.00614	1	0.697429	0.701712	0.701712	FOS_+_+
38	FOS_+_(1272r)	FOS_+_(817g)	FOS	False	chr16:56912179-56912679	HERPUD1	0.05889	0.340065	0.0200264	0.0200264	2.40665	1	0.426801	1.02716	1.02716	FOS_+_+
39	FOS_+_(1272r)	FOS_+_(817g)	FOS	False	chr16:56871193-56871693	HERPUD1	0.0233047	0.280597	0.00653924	0.00653924	2.40665	1	0.426801	1.02716	1.02716	FOS_+_+
40	FOS_+_(1272r)	FOS_+_(817g)	FOS	False	chr16:56911666-56912166	HERPUD1	0.0457001	0.255783	0.0116893	0.0116893	2.40665	1	0.426801	1.02716	1.02716	FOS_+_+
41	FOS_+_(1272r)	FOS_+_(817g)	FOS	False	chr16:57061293-57061793	HERPUD1	0.0142646	0.11323	0.00161518	0.00161518	2.40665	1	0.426801	1.02716	1.02716	FOS_+_+
42	FOS_+_(1272r)	FOS_+_(817g)	FOS	False	chr19:38792531-38793031	NFKBIB	0.0288715	0.194984	0.00562947	0.00562947	0.651447	1	0.394286	0.256857	0.256857	FOS_+_+
43	FOS_+_(1272r)	FOS_+_(817g)	FOS	False	chr19:38912066-38912566	NFKBIB	0.0380505	0.141363	0.00537895	0.00537895	0.651447	1	0.394286	0.256857	0.256857	FOS_+_+
44	FOS_+_(1272r)	FOS_+_(817g)	FOS	False	chr22:21772863-21773363	PPM1F	0.0310938	0.132122	0.00410816	0.00410816	0.702256	1	0.449489	0.315656	0.315656	FOS_+_+
45	FOS_+_(1272r)	FOS_+_(817g)	FOS	False	chr22:21925806-21926306	PPM1F	0.034127	0.0861623	0.00294046	0.00294046	0.702256	1	0.449489	0.315656	0.315656	FOS_+_+
46	FOS_+_(1272r)	FOS_+_(817g)	FOS	False	chr1:16872577-16873077	MFAP2	0.0803124	0.341729	0.027445	0.027445	10.3686	1	0.637543	6.61045	6.61045	FOS_+_+
47	FOS_+_(1272r)	FOS_+_(817g)	FOS	False	chr2:70132116-70132616	PCYOX1	0.064237	0.422695	0.0271526	0.0271526	0.805824	1	0.630305	0.507915	0.507915	FOS_+_+
48	FOS_+_(1272r)	FOS_+_(817g)	FOS	False	chr2:70108738-70109238	PCYOX1	0.0100185	0.238738	0.0023918	0.0023918	0.805824	1	0.630305	0.507915	0.507915	FOS_+_+
49	FOS_+_(1272r)	FOS_+_(817g)	FOS	False	chr2:196160025-196160525	STK17B	0.1123	0.281397	0.031601	0.031601	0.564197	1	0.265946	0.150046	0.150046	FOS_+_+
50	FOS_+_(1272r)	FOS_+_(817g)	FOS	False	chr2:196242127-196242627	STK17B	0.0584742	0.0822883	0.00481174	0.00481174	0.564197	1	0.265946	0.150046	0.150046	FOS_+_+
51	FOS_+_(1272r)	FOS_+_(817g)	FOS	False	chr1:207797250-207797750	CD34	0.0245393	0.255599	0.00627222	0.00627222	1.5357	1	0.622767	0.956382	0.956382	FOS_+_+
52	FOS_+_(1272r)	FOS_+_(817g)	FOS	False	chr1:207959131-207959631	CD34	0.00406488	0.344641	0.00140093	0.00140093	1.5357	1	0.622767	0.956382	0.956382	FOS_+_+
53	FOS_+_(1272r)	FOS_+_(817g)	FOS	False	chr9:32526058-32526558	TOPORS	0.0387737	0.0937376	0.00363456	0.00363456	0.561104	1	0.582213	0.326682	0.326682	FOS_+_+
54	FOS_+_(1272r)	FOS_+_(817g)	FOS	False	chrX:71145655-71146155	MED12	0.0596778	0.310291	0.0185175	0.0185175	2.22289	1	0.301835	0.670946	0.670946	FOS_+_+
55	FOS_+_(1272r)	FOS_+_(817g)	FOS	False	chrX:71251228-71251728	MED12	0.0350124	0.287395	0.0100624	0.0100624	2.22289	1	0.301835	0.670946	0.670946	FOS_+_+
56	FOS_+_(1272r)	FOS_+_(817g)	FOS	False	chr11:119460495-119460995	THY1	0.0427336	0.515124	0.0220131	0.0220131	0.71185	1	0.481947	0.343074	0.343074	FOS_+_+
57	FOS_+_(1272r)	FOS_+_(817g)	FOS	False	chr11:119376161-119376661	THY1	0.0189841	0.356073	0.0067597	0.0067597	0.71185	1	0.481947	0.343074	0.343074	FOS_+_+
58	FOS_+_(1272r)	FOS_+_(817g)	FOS	False	chr11:65911633-65912133	EFEMP2	0.0101431	0.27183	0.00275719	0.00275719	11.7934	1	0.631531	7.44792	7.44792	FOS_+_+
59	FOS_+_(1272r)	FOS_+_(817g)	FOS	False	chr11:65872611-65873111	EFEMP2	0.00411238	0.23712	0.000975127	0.000975127	11.7934	1	0.631531	7.44792	7.44792	FOS_+_+
60	FOS_+_(1272r)	FOS_+_(817g)	FOS	False	chr10:58512558-58513058	BICC1	0.0299006	0.406135	0.0121437	0.0121437	0.612718	1	0.701342	0.429725	0.429725	FOS_+_+
61	FOS_+_(1272r)	FOS_+_(817g)	FOS	False	chr10:58640972-58641472	BICC1	0.110314	0.752928	0.0830589	0.0830589	0.612718	1	0.701342	0.429725	0.429725	FOS_+_+
62	FOS_+_(1272r)	FOS_+_(817g)	FOS	False	chr10:58952208-58952708	BICC1	0.110923	0.737637	0.0818207	0.0818207	0.612718	1	0.701342	0.429725	0.429725	FOS_+_+
63	FOS_+_(1272r)	FOS_+_(817g)	FOS	False	chrX:54793975-54794475	TRO	0.123349	0.524092	0.0646464	0.0646464	0.768551	1	0.72831	0.559743	0.559743	FOS_+_+
64	FOS_+_(1272r)	FOS_+_(817g)	FOS	False	chr6:26196511-26197011	HIST1H4E	0.0294455	0.339067	0.00998398	0.00998398	0.667976	1	0.51761	0.345751	0.345751	FOS_+_+
65	FOS_+_(1272r)	FOS_+_(817g)	FOS	False	chr6:26271263-26271763	HIST1H4E	0.0151597	0.296789	0.00449925	0.00449925	0.667976	1	0.51761	0.345751	0.345751	FOS_+_+
66	FOS_+_(1272r)	FOS_+_(817g)	FOS	False	chr17:2214744-2215244	TSR1	0.0223527	0.243069	0.00543326	0.00543326	0.845749	1	0.430388	0.364	0.364	FOS_+_+
67	FOS_+_(1272r)	FOS_+_(817g)	FOS	False	chr17:2179074-2179574	TSR1	0.0198775	0.262768	0.00522318	0.00522318	0.845749	1	0.430388	0.364	0.364	FOS_+_+
68	FOS_+_(1272r)	FOS_+_(817g)	FOS	False	chr17:2172109-2172609	TSR1	0.114123	0.309209	0.0352879	0.0352879	0.845749	1	0.430388	0.364	0.364	FOS_+_+
69	FOS_+_(1272r)	FOS_+_(817g)	FOS	False	chr16:9127529-9128029	C16orf72	0.0286593	0.128911	0.00369451	0.00369451	0.590873	1	0.458785	0.271084	0.271084	FOS_+_+
70	FOS_+_(1272r)	FOS_+_(817g)	FOS	False	chr16:9047701-9048201	C16orf72	0.02897	0.133355	0.0038633	0.0038633	0.590873	1	0.458785	0.271084	0.271084	FOS_+_+
71	FOS_+_(1272r)	FOS_+_(817g)	FOS	False	chr16:9099281-9099781	C16orf72	0.0331468	0.169475	0.00561757	0.00561757	0.590873	1	0.458785	0.271084	0.271084	FOS_+_+
72	FOS_+_(1272r)	FOS_+_(817g)	FOS	False	chr7:2517043-2517543	IQCE	0.0651234	0.341841	0.0222618	0.0222618	0.673152	1	0.409157	0.275425	0.275425	FOS_+_+
73	FOS_+_(1272r)	FOS_+_(817g)	FOS	False	chr7:2614620-2615120	IQCE	0.0297986	0.332337	0.00990317	0.00990317	0.673152	1	0.409157	0.275425	0.275425	FOS_+_+
74	FOS_+_(1272r)	FOS_+_(817g)	FOS	False	chr4:145920139-145920639	C4orf51	0.0909505	0.181807	0.0165355	0.0165355	1.95172	1	0.278209	0.542987	0.542987	FOS_+_+
75	FOS_+_(1272r)	FOS_+_(817g)	FOS	False	chr4:145734490-145734990	C4orf51	0.0873868	0.209346	0.0182941	0.0182941	1.95172	1	0.278209	0.542987	0.542987	FOS_+_+
76	FOS_+_(1272r)	FOS_+_(817g)	FOS	False	chr4:145861467-145861967	C4orf51	0.0997409	0.208279	0.0207739	0.0207739	1.95172	1	0.278209	0.542987	0.542987	FOS_+_+
77	FOS_+_(1272r)	FOS_+_(817g)	FOS	False	chr3:50163997-50164497	NAA80	0.0155803	0.192271	0.00299565	0.00299565	0.627437	1	0.356572	0.223726	0.223726	FOS_+_+
78	FOS_+_(1272r)	FOS_+_(817g)	FOS	False	chr2:230793923-230794423	CAB39	0.022931	0.131669	0.0030193	0.0030193	0.700151	1	0.373741	0.261675	0.261675	FOS_+_+
79	FOS_+_(1272r)	FOS_+_(817g)	FOS	False	chr2:230847835-230848335	CAB39	0.0281036	0.425754	0.0119652	0.0119652	0.700151	1	0.373741	0.261675	0.261675	FOS_+_+
80	FOS_+_(1272r)	FOS_+_(817g)	FOS	False	chr1:156656804-156657304	CRABP2	0.0584544	0.203725	0.0119086	0.0119086	1.89098	1	0.46549	0.880231	0.880231	FOS_+_+
81	FOS_+_(1272r)	FOS_+_(817g)	FOS	False	chr1:156707908-156708408	CRABP2	0.0981087	0.208094	0.0204158	0.0204158	1.89098	1	0.46549	0.880231	0.880231	FOS_+_+
82	FOS_+_(1272r)	FOS_+_(817g)	FOS	False	chr1:156704859-156705359	CRABP2	0.0422138	0.24445	0.0103192	0.0103192	1.89098	1	0.46549	0.880231	0.880231	FOS_+_+
83	FOS_+_(1272r)	FOS_+_(817g)	FOS	False	chr1:156661832-156662332	CRABP2	0.0617612	0.0751544	0.00464162	0.00464162	1.89098	1	0.46549	0.880231	0.880231	FOS_+_+
84	FOS_+_(1272r)	FOS_+_(817g)	FOS	False	chr22:49971314-49971814	PIM3	0.0361827	0.0845006	0.00305746	0.00305746	1.41659	1	0.257982	0.365454	0.365454	FOS_+_+
85	FOS_+_(1272r)	FOS_+_(817g)	FOS	False	chr22:49825791-49826291	PIM3	0.0205745	0.170888	0.00351594	0.00351594	1.41659	1	0.257982	0.365454	0.365454	FOS_+_+
86	FOS_+_(1272r)	FOS_+_(817g)	FOS	False	chr22:49959382-49959882	PIM3	0.0502436	0.12595	0.00632818	0.00632818	1.41659	1	0.257982	0.365454	0.365454	FOS_+_+
87	FOS_+_(1272r)	FOS_+_(817g)	FOS	False	chr2:8679696-8680196	ID2	0.182512	0.279447	0.0510023	0.0510023	6.32418	1	0.686673	4.34264	4.34264	FOS_+_+
88	FOS_+_(1272r)	FOS_+_(817g)	FOS	False	chr2:8535190-8535690	ID2	0.0102443	0.0601401	0.000616092	0.000616092	6.32418	1	0.686673	4.34264	4.34264	FOS_+_+
89	FOS_+_(1272r)	FOS_+_(817g)	FOS	False	chr10:46019804-46020304	NCOA4	0.0481243	0.106348	0.00511792	0.00511792	0.929262	1	0.281675	0.261749	0.261749	FOS_+_+
90	FOS_+_(1272r)	FOS_+_(817g)	FOS	False	chrX:48918209-48918709	TFE3	0.0172516	0.185499	0.00320016	0.00320016	2.57352	1	0.299392	0.770492	0.770492	FOS_+_+
91	FOS_+_(1272r)	FOS_+_(817g)	FOS	False	chrX:49184251-49184751	TFE3	0.00795506	0.0878414	0.000698784	0.000698784	2.57352	1	0.299392	0.770492	0.770492	FOS_+_+
92	FOS_+_(1272r)	FOS_+_(817g)	FOS	False	chr1:109620090-109620590	GSTM5	0.0118821	0.299624	0.00356017	0.00356017	2.62849	1	0.521973	1.372	1.372	FOS_+_+
93	FOS_+_(1272r)	FOS_+_(817g)	FOS	False	chr1:109877247-109877747	GSTM5	0.116117	0.340105	0.039492	0.039492	2.62849	1	0.521973	1.372	1.372	FOS_+_+
94	FOS_+_(1272r)	FOS_+_(817g)	FOS	False	chr1:109617281-109617781	GSTM5	0.00634781	0.064887	0.00041189	0.00041189	2.62849	1	0.521973	1.372	1.372	FOS_+_+
95	FOS_+_(1272r)	FOS_+_(817g)	FOS	False	chr2:65232579-65233079	ACTR2	0.0331883	0.275893	0.00915644	0.00915644	1.18966	1	0.572659	0.681269	0.681269	FOS_+_+
96	FOS_+_(1272r)	FOS_+_(817g)	FOS	False	chr2:65081169-65081669	ACTR2	0.0339854	0.0514741	0.00174937	0.00174937	1.18966	1	0.572659	0.681269	0.681269	FOS_+_+
97	FOS_+_(1272r)	FOS_+_(817g)	FOS	False	chr2:65377601-65378101	ACTR2	0.0121054	0.198945	0.00240831	0.00240831	1.18966	1	0.572659	0.681269	0.681269	FOS_+_+
98	FOS_+_(1272r)	FOS_+_(817g)	FOS	False	chr17:82003721-82004221	GPS1	0.0156992	0.0655876	0.00102967	0.00102967	1.12281	1	0.249875	0.280563	0.280563	FOS_+_+
99	FOS_+_(1272r)	FOS_+_(817g)	FOS	False	chr17:81961158-81961658	GPS1	0.0487923	0.0877767	0.00428282	0.00428282	1.12281	1	0.249875	0.280563	0.280563	FOS_+_+
100	FOS_+_(1272r)	FOS_+_(817g)	FOS	False	chr6:45327962-45328462	RUNX2	0.0916355	0.61355	0.0562229	0.0562229	0.671276	1	0.742261	0.498262	0.498262	FOS_+_+
101	FOS_+_(1272r)	FOS_+_(817g)	FOS	False	chr6:45637606-45638106	RUNX2	0.104962	0.66773	0.0700859	0.0700859	0.671276	1	0.742261	0.498262	0.498262	FOS_+_+
102	FOS_+_(1272r)	FOS_+_(817g)	FOS	False	chr6:45469638-45470138	RUNX2	0.0804774	0.6229	0.0501294	0.0501294	0.671276	1	0.742261	0.498262	0.498262	FOS_+_+
103	FOS_+_(1272r)	FOS_+_(817g)	FOS	False	chr6:45480326-45480826	RUNX2	0.081759	0.67076	0.0548407	0.0548407	0.671276	1	0.742261	0.498262	0.498262	FOS_+_+
104	FOS_+_(1272r)	FOS_+_(817g)	FOS	False	chr6:45538586-45539086	RUNX2	0.0693653	0.657115	0.0455809	0.0455809	0.671276	1	0.742261	0.498262	0.498262	FOS_+_+
105	FOS_+_(1272r)	FOS_+_(817g)	FOS	False	chr15:100113533-100114033	ADAMTS17	0.0150713	0.061394	0.00092529	0.00092529	0.747216	1	0.453447	0.338823	0.338823	FOS_+_+
106	FOS_+_(1272r)	FOS_+_(817g)	FOS	False	chr1:16013267-16013767	EPHA2	0.0513585	0.298557	0.0153334	0.0153334	0.759573	1	0.461867	0.350822	0.350822	FOS_+_+
107	FOS_+_(1272r)	FOS_+_(817g)	FOS	False	chr1:16145584-16146084	EPHA2	0.0236259	0.284725	0.00672688	0.00672688	0.759573	1	0.461867	0.350822	0.350822	FOS_+_+
108	FOS_+_(1272r)	FOS_+_(817g)	FOS	False	chr1:16175824-16176324	EPHA2	0.0524245	0.322538	0.0169089	0.0169089	0.759573	1	0.461867	0.350822	0.350822	FOS_+_+
109	FOS_+_(1272r)	FOS_+_(817g)	FOS	False	chr1:16111894-16112394	EPHA2	0.095135	0.321642	0.0305994	0.0305994	0.759573	1	0.461867	0.350822	0.350822	FOS_+_+
110	FOS_+_(1272r)	FOS_+_(817g)	FOS	False	chr1:16210067-16210567	EPHA2	0.0194089	0.23292	0.00452072	0.00452072	0.759573	1	0.461867	0.350822	0.350822	FOS_+_+
111	FOS_+_(1272r)	FOS_+_(817g)	FOS	False	chr3:50365605-50366105	TUSC2	0.0196883	0.172111	0.00338856	0.00338856	0.9584	1	0.365205	0.350012	0.350012	FOS_+_+
112	FOS_+_(1272r)	FOS_+_(817g)	FOS	False	chr3:50450564-50451064	TUSC2	0.0114457	0.140841	0.00161202	0.00161202	0.9584	1	0.365205	0.350012	0.350012	FOS_+_+
113	FOS_+_(1272r)	FOS_+_(817g)	FOS	False	chr1:224113823-224114323	DEGS1	0.0434116	0.168286	0.00730555	0.00730555	4.94957	1	0.645311	3.19401	3.19401	FOS_+_+
114	FOS_+_(1272r)	FOS_+_(817g)	FOS	False	chr1:224114342-224114842	DEGS1	0.0431608	0.130576	0.00563577	0.00563577	4.94957	1	0.645311	3.19401	3.19401	FOS_+_+
115	FOS_+_(1272r)	FOS_+_(817g)	FOS	False	chr1:224205348-224205848	DEGS1	0.0288729	0.175758	0.00507466	0.00507466	4.94957	1	0.645311	3.19401	3.19401	FOS_+_+
116	FOS_+_(1272r)	FOS_+_(817g)	FOS	False	chr2:113239460-113239960	PAX8	0.019507	0.212993	0.00415486	0.00415486	0.788122	1	0.41611	0.327945	0.327945	FOS_+_+
117	FOS_+_(1272r)	FOS_+_(817g)	FOS	False	chr2:113111873-113112373	PAX8	0.0218111	0.0767603	0.00167423	0.00167423	0.788122	1	0.41611	0.327945	0.327945	FOS_+_+
118	FOS_+_(1272r)	FOS_+_(817g)	FOS	False	chr19:47315206-47315706	C5AR1	0.0244505	0.266687	0.00652061	0.00652061	0.807692	1	0.195067	0.157554	0.157554	FOS_+_+
119	FOS_+_(1272r)	FOS_+_(817g)	FOS	False	chr19:47331799-47332299	C5AR1	0.0196332	0.28587	0.00561255	0.00561255	0.807692	1	0.195067	0.157554	0.157554	FOS_+_+
120	FOS_+_(1272r)	FOS_+_(817g)	FOS	False	chr19:47330547-47331047	C5AR1	0.0222227	0.27506	0.00611258	0.00611258	0.807692	1	0.195067	0.157554	0.157554	FOS_+_+
121	FOS_+_(1272r)	FOS_+_(817g)	FOS	False	chr19:47324382-47324882	C5AR1	0.082892	0.300285	0.0248912	0.0248912	0.807692	1	0.195067	0.157554	0.157554	FOS_+_+
122	FOS_+_(1272r)	FOS_+_(817g)	FOS	False	chr19:47445908-47446408	C5AR1	0.019445	0.051574	0.00100286	0.00100286	0.807692	1	0.195067	0.157554	0.157554	FOS_+_+
123	FOS_+_(1272r)	FOS_+_(817g)	FOS	False	chr2:56185128-56185628	CCDC85A	0.358616	0.553875	0.198629	0.198629	0.597414	1	0.788048	0.470791	0.470791	FOS_+_+
124	FOS_+_(1272r)	FOS_+_(817g)	FOS	False	chr2:119283971-119284471	TMEM37	0.0432039	0.124681	0.0053867	0.0053867	2.17659	1	0.123103	0.267944	0.267944	FOS_+_+
125	FOS_+_(1272r)	FOS_+_(817g)	FOS	False	chr2:119429546-119430046	TMEM37	0.112003	0.336416	0.0376795	0.0376795	2.17659	1	0.123103	0.267944	0.267944	FOS_+_+
126	FOS_+_(1272r)	FOS_+_(817g)	FOS	False	chr2:119431541-119432041	TMEM37	0.0509937	0.132742	0.00676901	0.00676901	2.17659	1	0.123103	0.267944	0.267944	FOS_+_+
127	FOS_+_(1272r)	FOS_+_(817g)	FOS	False	chr2:119387424-119387924	TMEM37	0.0876342	0.219922	0.0192727	0.0192727	2.17659	1	0.123103	0.267944	0.267944	FOS_+_+
128	FOS_+_(1272r)	FOS_+_(817g)	FOS	False	chr1:154863556-154864056	PMVK	0.011309	0.134531	0.00152142	0.00152142	1.66497	1	0.330029	0.549488	0.549488	FOS_+_+
129	FOS_+_(1272r)	FOS_+_(817g)	FOS	False	chr1:155006448-155006948	PMVK	0.0114991	0.139024	0.00159864	0.00159864	1.66497	1	0.330029	0.549488	0.549488	FOS_+_+
130	FOS_+_(1272r)	FOS_+_(817g)	FOS	False	chr1:155005585-155006085	PMVK	0.0494434	0.23215	0.0114783	0.0114783	1.66497	1	0.330029	0.549488	0.549488	FOS_+_+
131	FOS_+_(1272r)	FOS_+_(817g)	FOS	False	chr8:125434528-125435028	TRIB1	0.028258	0.257857	0.00728653	0.00728653	2.09184	1	0.202821	0.424268	0.424268	FOS_+_+
132	FOS_+_(1272r)	FOS_+_(817g)	FOS	False	chr8:125512914-125513414	TRIB1	0.0361132	0.275229	0.00993939	0.00993939	2.09184	1	0.202821	0.424268	0.424268	FOS_+_+
133	FOS_+_(1272r)	FOS_+_(817g)	FOS	False	chr8:125343923-125344423	TRIB1	0.0226904	0.264669	0.00600546	0.00600546	2.09184	1	0.202821	0.424268	0.424268	FOS_+_+
134	FOS_+_(1272r)	FOS_+_(817g)	FOS	False	chr8:125309637-125310137	TRIB1	0.0364258	0.159547	0.00581164	0.00581164	2.09184	1	0.202821	0.424268	0.424268	FOS_+_+
135	FOS_+_(1272r)	FOS_+_(817g)	FOS	False	chr8:125342207-125342707	TRIB1	0.070156	0.269433	0.0189023	0.0189023	2.09184	1	0.202821	0.424268	0.424268	FOS_+_+
136	FOS_+_(1272r)	FOS_+_(817g)	FOS	False	chr8:125386347-125386847	TRIB1	0.0525284	0.161142	0.00846454	0.00846454	2.09184	1	0.202821	0.424268	0.424268	FOS_+_+
137	FOS_+_(1272r)	FOS_+_(817g)	FOS	False	chr16:53549872-53550372	AKTIP	0.163884	0.353832	0.0579876	0.0579876	0.594427	1	0.315943	0.187805	0.187805	FOS_+_+
138	FOS_+_(1272r)	FOS_+_(817g)	FOS	False	chr15:42100351-42100851	EHD4	0.021659	0.319829	0.00692718	0.00692718	0.810284	1	0.18946	0.153517	0.153517	FOS_+_+
139	FOS_+_(1272r)	FOS_+_(817g)	FOS	False	chr15:41917717-41918217	EHD4	0.0258446	0.307211	0.00793976	0.00793976	0.810284	1	0.18946	0.153517	0.153517	FOS_+_+
140	FOS_+_(1272r)	FOS_+_(817g)	FOS	False	chr15:41916495-41916995	EHD4	0.0722594	0.354577	0.0256215	0.0256215	0.810284	1	0.18946	0.153517	0.153517	FOS_+_+
141	FOS_+_(1272r)	FOS_+_(817g)	FOS	False	chr15:41907090-41907590	EHD4	0.0309149	0.317873	0.00982699	0.00982699	0.810284	1	0.18946	0.153517	0.153517	FOS_+_+
142	FOS_+_(1272r)	FOS_+_(817g)	FOS	False	chr15:41883196-41883696	EHD4	0.0549879	0.363384	0.0199817	0.0199817	0.810284	1	0.18946	0.153517	0.153517	FOS_+_+
143	FOS_+_(1272r)	FOS_+_(817g)	FOS	False	chr5:132295111-132295611	PDLIM4	0.0408095	0.164368	0.00670776	0.00670776	6.80562	1	0.438245	2.98253	2.98253	FOS_+_+
144	FOS_+_(1272r)	FOS_+_(817g)	FOS	False	chr5:132258331-132258831	PDLIM4	0.0839687	0.253119	0.0212541	0.0212541	6.80562	1	0.438245	2.98253	2.98253	FOS_+_+
145	FOS_+_(1272r)	FOS_+_(817g)	FOS	False	chr5:132387674-132388174	PDLIM4	0.149216	0.143641	0.0214335	0.0214335	6.80562	1	0.438245	2.98253	2.98253	FOS_+_+
146	FOS_+_(1272r)	FOS_+_(817g)	FOS	False	chr5:132215281-132215781	PDLIM4	0.0987504	0.252796	0.0249637	0.0249637	6.80562	1	0.438245	2.98253	2.98253	FOS_+_+
147	FOS_+_(1272r)	FOS_+_(817g)	FOS	False	chr5:132257825-132258325	PDLIM4	0.0551541	0.255051	0.0140671	0.0140671	6.80562	1	0.438245	2.98253	2.98253	FOS_+_+
148	FOS_+_(1272r)	FOS_+_(817g)	FOS	False	chr17:49707470-49707970	SLC35B1	0.0444725	0.101867	0.00453028	0.00453028	2.24112	1	0.396561	0.888741	0.888741	FOS_+_+
149	FOS_+_(1272r)	FOS_+_(817g)	FOS	False	chr17:49616757-49617257	SLC35B1	0.172604	0.169062	0.0291809	0.0291809	2.24112	1	0.396561	0.888741	0.888741	FOS_+_+
150	FOS_+_(1272r)	FOS_+_(817g)	FOS	False	chr1:151033455-151033955	CDC42SE1	0.0154631	0.118374	0.00183043	0.00183043	0.554305	1	0.317819	0.176169	0.176169	FOS_+_+
151	FOS_+_(1272r)	FOS_+_(817g)	FOS	False	chr1:151001453-151001953	CDC42SE1	0.0201666	0.109231	0.00220282	0.00220282	0.554305	1	0.317819	0.176169	0.176169	FOS_+_+
152	FOS_+_(1272r)	FOS_+_(817g)	FOS	False	chr6:16154888-16155388	MYLIP	0.0441601	0.15726	0.00694459	0.00694459	0.704424	1	0.367155	0.258633	0.258633	FOS_+_+
153	FOS_+_(1272r)	FOS_+_(817g)	FOS	False	chr6:16103674-16104174	MYLIP	0.0344997	0.174188	0.00600944	0.00600944	0.704424	1	0.367155	0.258633	0.258633	FOS_+_+
154	FOS_+_(1272r)	FOS_+_(817g)	FOS	False	chr6:16105671-16106171	MYLIP	0.0141757	0.206376	0.00292553	0.00292553	0.704424	1	0.367155	0.258633	0.258633	FOS_+_+
155	FOS_+_(1272r)	FOS_+_(817g)	FOS	False	chr6:16205332-16205832	MYLIP	0.027593	0.108862	0.00300384	0.00300384	0.704424	1	0.367155	0.258633	0.258633	FOS_+_+
156	FOS_+_(1272r)	FOS_+_(817g)	FOS	False	chr6:16215442-16215942	MYLIP	0.0865647	0.377544	0.032682	0.032682	0.704424	1	0.367155	0.258633	0.258633	FOS_+_+
157	FOS_+_(1272r)	FOS_+_(817g)	FOS	False	chr6:16092028-16092528	MYLIP	0.0628323	0.267413	0.0168022	0.0168022	0.704424	1	0.367155	0.258633	0.258633	FOS_+_+
158	FOS_+_(1272r)	FOS_+_(817g)	FOS	False	chr17:81961158-81961658	PYCR1	0.0750736	0.399382	0.0299831	0.0299831	3.07999	1	0.722894	2.2265	2.2265	FOS_+_+
159	FOS_+_(1272r)	FOS_+_(817g)	FOS	False	chr17:82003721-82004221	PYCR1	0.00993998	0.404595	0.00402167	0.00402167	3.07999	1	0.722894	2.2265	2.2265	FOS_+_+
160	FOS_+_(1272r)	FOS_+_(817g)	FOS	False	chr16:31529047-31529547	ZNF843	0.0969417	0.142441	0.0138084	0.0138084	0.834672	1	0.414967	0.346361	0.346361	FOS_+_+
161	FOS_+_(1272r)	FOS_+_(817g)	FOS	False	chr16:31474371-31474871	ZNF843	0.0126916	0.0710338	0.000901529	0.000901529	0.834672	1	0.414967	0.346361	0.346361	FOS_+_+
162	FOS_+_(1272r)	FOS_+_(817g)	FOS	False	chr4:1044086-1044586	IDUA	0.0867765	0.236191	0.0204958	0.0204958	0.762934	1	0.455533	0.347541	0.347541	FOS_+_+
163	FOS_+_(1272r)	FOS_+_(817g)	FOS	False	chr20:4810393-4810893	RASSF2	0.0196671	0.250326	0.00492317	0.00492317	0.864663	1	0.448986	0.388221	0.388221	FOS_+_+
164	FOS_+_(1272r)	FOS_+_(817g)	FOS	False	chr20:4795320-4795820	RASSF2	0.0831959	0.310622	0.0258425	0.0258425	0.864663	1	0.448986	0.388221	0.388221	FOS_+_+
165	FOS_+_(1272r)	FOS_+_(817g)	FOS	False	chr20:4764079-4764579	RASSF2	0.03361	0.307595	0.0103383	0.0103383	0.864663	1	0.448986	0.388221	0.388221	FOS_+_+
166	FOS_+_(1272r)	FOS_+_(817g)	FOS	False	chr10:3776216-3776716	KLF6	0.0248773	0.318417	0.00792136	0.00792136	3.41239	1	0.716441	2.44477	2.44477	FOS_+_+
167	FOS_+_(1272r)	FOS_+_(817g)	FOS	False	chr10:3776921-3777421	KLF6	0.0386237	0.426459	0.0164715	0.0164715	3.41239	1	0.716441	2.44477	2.44477	FOS_+_+
168	FOS_+_(1272r)	FOS_+_(817g)	FOS	False	chr10:3811337-3811837	KLF6	0.0371081	0.245868	0.00912367	0.00912367	3.41239	1	0.716441	2.44477	2.44477	FOS_+_+
169	FOS_+_(1272r)	FOS_+_(817g)	FOS	False	chr10:3761161-3761661	KLF6	0.0184531	0.130605	0.00241006	0.00241006	3.41239	1	0.716441	2.44477	2.44477	FOS_+_+
170	FOS_+_(1272r)	FOS_+_(817g)	FOS	False	chr10:3786305-3786805	KLF6	0.0454063	0.272681	0.0123814	0.0123814	3.41239	1	0.716441	2.44477	2.44477	FOS_+_+
171	FOS_+_(1272r)	FOS_+_(817g)	FOS	False	chr10:133278450-133278950	FUOM	0.023977	0.0904476	0.00216866	0.00216866	0.55572	1	0.0815522	0.0453202	0.0453202	FOS_+_+
172	FOS_+_(1272r)	FOS_+_(817g)	FOS	False	chr10:133279026-133279526	FUOM	0.0434923	0.0658873	0.00286559	0.00286559	0.55572	1	0.0815522	0.0453202	0.0453202	FOS_+_+
173	FOS_+_(1272r)	FOS_+_(817g)	FOS	False	chr10:133235881-133236381	FUOM	0.0210012	0.0906533	0.00190382	0.00190382	0.55572	1	0.0815522	0.0453202	0.0453202	FOS_+_+
174	FOS_+_(1272r)	FOS_+_(817g)	FOS	False	chr12:91180490-91180990	KERA	0.196526	0.321831	0.0632481	0.0632481	6.00085	1	0.637528	3.82571	3.82571	FOS_+_+
175	FOS_+_(1272r)	FOS_+_(817g)	FOS	False	chr12:91109212-91109712	KERA	0.22458	0.331369	0.0744187	0.0744187	6.00085	1	0.637528	3.82571	3.82571	FOS_+_+
176	FOS_+_(1272r)	FOS_+_(817g)	FOS	False	chr8:17602506-17603006	PDGFRL	0.245603	0.480136	0.117923	0.117923	13.5231	1	0.702951	9.50604	9.50604	FOS_+_+
177	FOS_+_(1272r)	FOS_+_(817g)	FOS	False	chr8:17660967-17661467	PDGFRL	0.173758	0.401052	0.0696858	0.0696858	13.5231	1	0.702951	9.50604	9.50604	FOS_+_+
178	FOS_+_(1272r)	FOS_+_(817g)	FOS	False	chr5:132215281-132215781	SLC22A4	0.104661	0.369648	0.0386878	0.0386878	1.15511	1	0.481067	0.555684	0.555684	FOS_+_+
179	FOS_+_(1272r)	FOS_+_(817g)	FOS	False	chr5:132258331-132258831	SLC22A4	0.0368993	0.352321	0.0130004	0.0130004	1.15511	1	0.481067	0.555684	0.555684	FOS_+_+
180	FOS_+_(1272r)	FOS_+_(817g)	FOS	False	chr5:132387674-132388174	SLC22A4	0.0609779	0.318176	0.0194017	0.0194017	1.15511	1	0.481067	0.555684	0.555684	FOS_+_+
181	FOS_+_(1272r)	FOS_+_(817g)	FOS	False	chr5:132295111-132295611	SLC22A4	0.0487049	0.298085	0.0145182	0.0145182	1.15511	1	0.481067	0.555684	0.555684	FOS_+_+
182	FOS_+_(1272r)	FOS_+_(817g)	FOS	False	chr2:174847400-174847900	CHRNA1	0.0400433	0.148586	0.00594988	0.00594988	0.669869	1	0.0614537	0.0411659	0.0411659	FOS_+_+
183	FOS_+_(1272r)	FOS_+_(817g)	FOS	False	chr2:20062598-20063098	SDC1	0.062394	0.398099	0.024839	0.024839	4.06998	1	0.422652	1.72019	1.72019	FOS_+_+
184	FOS_+_(1272r)	FOS_+_(817g)	FOS	False	chr19:54280958-54281458	TSEN34	0.0151161	0.13424	0.00202917	0.00202917	4.20762	1	0.354918	1.49336	1.49336	FOS_+_+
185	FOS_+_(1272r)	FOS_+_(817g)	FOS	False	chr19:54100588-54101088	TSEN34	0.0450894	0.192201	0.00866622	0.00866622	4.20762	1	0.354918	1.49336	1.49336	FOS_+_+
186	FOS_+_(1272r)	FOS_+_(817g)	FOS	False	chr19:54207973-54208473	TSEN34	0.0209933	0.115581	0.00242641	0.00242641	4.20762	1	0.354918	1.49336	1.49336	FOS_+_+
187	FOS_+_(1272r)	FOS_+_(817g)	FOS	False	chr19:54208513-54209013	TSEN34	0.0235843	0.154608	0.00364632	0.00364632	4.20762	1	0.354918	1.49336	1.49336	FOS_+_+
188	FOS_+_(1272r)	FOS_+_(817g)	FOS	False	chr19:54247923-54248423	TSEN34	0.0257597	0.154429	0.00397805	0.00397805	4.20762	1	0.354918	1.49336	1.49336	FOS_+_+
189	FOS_+_(1272r)	FOS_+_(817g)	FOS	False	chr16:55499964-55500464	MMP2	0.116375	0.505204	0.058793	0.058793	1.50789	1	0.747397	1.12699	1.12699	FOS_+_+
190	FOS_+_(1272r)	FOS_+_(817g)	FOS	False	chr11:61949430-61949930	FADS3	0.0228275	0.111803	0.00255218	0.00255218	6.56225	1	0.408118	2.67817	2.67817	FOS_+_+
191	FOS_+_(1272r)	FOS_+_(817g)	FOS	False	chr11:62560495-62560995	CSKMT	0.0160562	0.137501	0.00220775	0.00220775	1.16864	1	0.247305	0.289011	0.289011	FOS_+_+
192	FOS_+_(1272r)	FOS_+_(817g)	FOS	False	chr11:62553589-62554089	CSKMT	0.0552237	0.112101	0.00619063	0.00619063	1.16864	1	0.247305	0.289011	0.289011	FOS_+_+
193	FOS_+_(1272r)	FOS_+_(817g)	FOS	False	chr20:46005150-46005650	CTSA	0.0200873	0.11954	0.00240123	0.00240123	2.73616	1	0.262217	0.717468	0.717468	FOS_+_+
194	FOS_+_(1272r)	FOS_+_(817g)	FOS	False	chr20:45946315-45946815	CTSA	0.0197164	0.164264	0.00323869	0.00323869	2.73616	1	0.262217	0.717468	0.717468	FOS_+_+
195	FOS_+_(1272r)	FOS_+_(817g)	FOS	False	chr2:127135184-127135684	BIN1	0.0284838	0.398392	0.0113477	0.0113477	0.913729	1	0.2497	0.228158	0.228158	FOS_+_+
196	FOS_+_(1272r)	FOS_+_(817g)	FOS	False	chr2:127143539-127144039	BIN1	0.0425919	0.398145	0.0169577	0.0169577	0.913729	1	0.2497	0.228158	0.228158	FOS_+_+
197	FOS_+_(1272r)	FOS_+_(817g)	FOS	False	chr2:127145488-127145988	BIN1	0.0487765	0.440155	0.0214692	0.0214692	0.913729	1	0.2497	0.228158	0.228158	FOS_+_+
198	FOS_+_(1272r)	FOS_+_(817g)	FOS	False	chr17:18315463-18315963	SMCR8	0.02412	0.0693773	0.00167338	0.00167338	0.668136	1	0.41472	0.277089	0.277089	FOS_+_+
199	FOS_+_(1272r)	FOS_+_(817g)	FOS	False	chr17:18319783-18320283	SMCR8	0.0279574	0.135255	0.00378137	0.00378137	0.668136	1	0.41472	0.277089	0.277089	FOS_+_+
200	FOS_+_(1272r)	FOS_+_(817g)	FOS	False	chr7:102390656-102391156	LRWD1	0.0286413	0.130421	0.00373543	0.00373543	2.67647	1	0.354839	0.949715	0.949715	FOS_+_+
201	FOS_+_(1272r)	FOS_+_(817g)	FOS	False	chr1:32939489-32939989	RNF19B	0.0259414	0.0920067	0.00238678	0.00238678	2.66203	1	0.223953	0.596169	0.596169	FOS_+_+
202	FOS_+_(1272r)	FOS_+_(817g)	FOS	False	chr1:32981069-32981569	RNF19B	0.023869	0.0682896	0.00163001	0.00163001	2.66203	1	0.223953	0.596169	0.596169	FOS_+_+
203	FOS_+_(1272r)	FOS_+_(817g)	FOS	False	chrX:71145655-71146155	NLGN3	0.0839498	0.353414	0.029669	0.029669	1.55626	1	0.390479	0.607685	0.607685	FOS_+_+
204	FOS_+_(1272r)	FOS_+_(817g)	FOS	False	chrX:71251228-71251728	NLGN3	0.0606525	0.278853	0.0169132	0.0169132	1.55626	1	0.390479	0.607685	0.607685	FOS_+_+
205	FOS_+_(1272r)	FOS_+_(817g)	FOS	False	chr3:32501966-32502466	CMTM6	0.0253637	0.25628	0.0065002	0.0065002	3.61639	1	0.439127	1.58805	1.58805	FOS_+_+
206	FOS_+_(1272r)	FOS_+_(817g)	FOS	False	chr3:32420143-32420643	CMTM6	0.0354168	0.0929215	0.00329098	0.00329098	3.61639	1	0.439127	1.58805	1.58805	FOS_+_+
207	FOS_+_(1272r)	FOS_+_(817g)	FOS	False	chr3:32384896-32385396	CMTM6	0.0640538	0.172963	0.0110789	0.0110789	3.61639	1	0.439127	1.58805	1.58805	FOS_+_+
208	FOS_+_(1272r)	FOS_+_(817g)	FOS	False	chr3:32422067-32422567	CMTM6	0.0214894	0.160058	0.00343955	0.00343955	3.61639	1	0.439127	1.58805	1.58805	FOS_+_+
209	FOS_+_(1272r)	FOS_+_(817g)	FOS	False	chr6:132757618-132758118	SLC18B1	0.049008	0.13343	0.00653913	0.00653913	0.672837	1	0.164378	0.1106	0.1106	FOS_+_+
210	FOS_+_(1272r)	FOS_+_(817g)	FOS	False	chr6:132713700-132714200	SLC18B1	0.0605688	0.314431	0.0190447	0.0190447	0.672837	1	0.164378	0.1106	0.1106	FOS_+_+
211	FOS_+_(1272r)	FOS_+_(817g)	FOS	False	chr17:4945126-4945626	MINK1	0.0217964	0.270606	0.00589824	0.00589824	0.724667	1	0.2354	0.170586	0.170586	FOS_+_+
212	FOS_+_(1272r)	FOS_+_(817g)	FOS	False	chr17:4736115-4736615	MINK1	0.0108668	0.0980767	0.00106578	0.00106578	0.724667	1	0.2354	0.170586	0.170586	FOS_+_+
213	FOS_+_(1272r)	FOS_+_(817g)	FOS	False	chr17:4969185-4969685	MINK1	0.0134503	0.0622063	0.000836694	0.000836694	0.724667	1	0.2354	0.170586	0.170586	FOS_+_+
214	FOS_+_(1272r)	FOS_+_(817g)	FOS	False	chr22:38179904-38180404	MAFF	0.0170949	0.0666118	0.00113873	0.00113873	0.624803	1	0.467343	0.291997	0.291997	FOS_+_+
215	FOS_+_(1272r)	FOS_+_(817g)	FOS	False	chr22:38082043-38082543	MAFF	0.100578	0.12366	0.0124374	0.0124374	0.624803	1	0.467343	0.291997	0.291997	FOS_+_+
216	FOS_+_(1272r)	FOS_+_(817g)	FOS	False	chr22:38069297-38069797	MAFF	0.0456453	0.269911	0.0123202	0.0123202	0.624803	1	0.467343	0.291997	0.291997	FOS_+_+
217	FOS_+_(1272r)	FOS_+_(817g)	FOS	False	chr22:38203816-38204316	MAFF	0.017735	0.21082	0.0037389	0.0037389	0.624803	1	0.467343	0.291997	0.291997	FOS_+_+
218	FOS_+_(1272r)	FOS_+_(817g)	FOS	False	chr22:38313395-38313895	MAFF	0.0320001	0.227359	0.0072755	0.0072755	0.624803	1	0.467343	0.291997	0.291997	FOS_+_+
219	FOS_+_(1272r)	FOS_+_(817g)	FOS	False	chr5:172758062-172758562	DUSP1	0.0171706	0.167539	0.00287675	0.00287675	12.797	1	0.570801	7.30451	7.30451	FOS_+_+
220	FOS_+_(1272r)	FOS_+_(817g)	FOS	False	chr5:172887662-172888162	DUSP1	0.0971964	0.189905	0.0184581	0.0184581	12.797	1	0.570801	7.30451	7.30451	FOS_+_+
221	FOS_+_(1272r)	FOS_+_(817g)	FOS	False	chr5:172800128-172800628	DUSP1	0.0501252	0.196767	0.00986301	0.00986301	12.797	1	0.570801	7.30451	7.30451	FOS_+_+
222	FOS_+_(1272r)	FOS_+_(817g)	FOS	False	chr5:172807116-172807616	DUSP1	0.0239727	0.115778	0.0027755	0.0027755	12.797	1	0.570801	7.30451	7.30451	FOS_+_+
223	FOS_+_(1272r)	FOS_+_(817g)	FOS	False	chr12:57460755-57461255	MBD6	0.0227811	0.171932	0.00391682	0.00391682	0.583038	1	0.248441	0.14485	0.14485	FOS_+_+
224	FOS_+_(1272r)	FOS_+_(817g)	FOS	False	chr10:17770912-17771412	TMEM236	0.0374954	0.287756	0.0107895	0.0107895	0.915303	1	0.168147	0.153906	0.153906	FOS_+_+
225	FOS_+_(1272r)	FOS_+_(817g)	FOS	False	chr10:17851576-17852076	TMEM236	0.0449618	0.286711	0.0128911	0.0128911	0.915303	1	0.168147	0.153906	0.153906	FOS_+_+
226	FOS_+_(1272r)	FOS_+_(817g)	FOS	False	chr10:17785439-17785939	TMEM236	0.0725907	0.355675	0.0258187	0.0258187	0.915303	1	0.168147	0.153906	0.153906	FOS_+_+
227	FOS_+_(1272r)	FOS_+_(817g)	FOS	False	chr10:17744256-17744756	TMEM236	0.0732744	0.356688	0.0261361	0.0261361	0.915303	1	0.168147	0.153906	0.153906	FOS_+_+
228	FOS_+_(1272r)	FOS_+_(817g)	FOS	False	chr19:18606558-18607058	TMEM59L	0.081964	0.265607	0.0217702	0.0217702	1.27452	1	0.466806	0.594953	0.594953	FOS_+_+
229	FOS_+_(1272r)	FOS_+_(817g)	FOS	False	chr19:18711376-18711876	TMEM59L	0.0842813	0.297329	0.0250593	0.0250593	1.27452	1	0.466806	0.594953	0.594953	FOS_+_+
230	FOS_+_(1272r)	FOS_+_(817g)	FOS	False	chr9:33082737-33083237	B4GALT1	0.0254994	0.1467	0.00374077	0.00374077	1.16989	1	0.405327	0.47419	0.47419	FOS_+_+
231	FOS_+_(1272r)	FOS_+_(817g)	FOS	False	chr9:33075866-33076366	B4GALT1	0.0175068	0.322147	0.00563977	0.00563977	1.16989	1	0.405327	0.47419	0.47419	FOS_+_+
232	FOS_+_(1272r)	FOS_+_(817g)	FOS	False	chr19:16286136-16286636	KLF2	0.0180673	0.099882	0.00180459	0.00180459	1.20646	1	0.402915	0.486101	0.486101	FOS_+_+
233	FOS_+_(1272r)	FOS_+_(817g)	FOS	False	chr19:16366607-16367107	KLF2	0.0159247	0.109188	0.00173879	0.00173879	1.20646	1	0.402915	0.486101	0.486101	FOS_+_+
234	FOS_+_(1272r)	FOS_+_(817g)	FOS	False	chr19:16328236-16328736	KLF2	0.0361764	0.0599441	0.00216856	0.00216856	1.20646	1	0.402915	0.486101	0.486101	FOS_+_+
235	FOS_+_(1272r)	FOS_+_(817g)	FOS	False	chr12:120232447-120232947	RAB35	0.0437033	0.23544	0.0102895	0.0102895	1.09734	1	0.324985	0.35662	0.35662	FOS_+_+
236	FOS_+_(1272r)	FOS_+_(817g)	FOS	False	chr12:120231253-120231753	RAB35	0.0187271	0.0507078	0.000949612	0.000949612	1.09734	1	0.324985	0.35662	0.35662	FOS_+_+
237	FOS_+_(1272r)	FOS_+_(817g)	FOS	False	chr19:49520619-49521119	NOSIP	0.0134686	0.129425	0.00174318	0.00174318	1.81864	1	0.229828	0.417976	0.417976	FOS_+_+
238	FOS_+_(1272r)	FOS_+_(817g)	FOS	False	chr19:49533037-49533537	NOSIP	0.0132529	0.16197	0.00214656	0.00214656	1.81864	1	0.229828	0.417976	0.417976	FOS_+_+
239	FOS_+_(1272r)	FOS_+_(817g)	FOS	False	chr19:49512905-49513405	NOSIP	0.0142742	0.0862062	0.00123052	0.00123052	1.81864	1	0.229828	0.417976	0.417976	FOS_+_+
240	FOS_+_(1272r)	FOS_+_(817g)	FOS	False	chr19:49409538-49410038	NOSIP	0.020619	0.136455	0.00281356	0.00281356	1.81864	1	0.229828	0.417976	0.417976	FOS_+_+
241	FOS_+_(1272r)	FOS_+_(817g)	FOS	False	chr19:49478645-49479145	NOSIP	0.0118774	0.125215	0.00148724	0.00148724	1.81864	1	0.229828	0.417976	0.417976	FOS_+_+
242	FOS_+_(1272r)	FOS_+_(817g)	FOS	False	chr13:113758406-113758906	TMEM255B	0.0253581	0.14934	0.00378699	0.00378699	0.608161	1	0.188029	0.114352	0.114352	FOS_+_+
243	FOS_+_(1272r)	FOS_+_(817g)	FOS	False	chr13:113616461-113616961	TMEM255B	0.0238379	0.134125	0.00319726	0.00319726	0.608161	1	0.188029	0.114352	0.114352	FOS_+_+
244	FOS_+_(1272r)	FOS_+_(817g)	FOS	False	chr13:113916367-113916867	TMEM255B	0.0369162	0.0947542	0.00349796	0.00349796	0.608161	1	0.188029	0.114352	0.114352	FOS_+_+
245	FOS_+_(1272r)	FOS_+_(817g)	FOS	False	chr13:113927725-113928225	TMEM255B	0.0339482	0.0818373	0.00277823	0.00277823	0.608161	1	0.188029	0.114352	0.114352	FOS_+_+
246	FOS_+_(1272r)	FOS_+_(817g)	FOS	False	chr3:186529104-186529604	DNAJB11	0.0561279	0.167978	0.00942828	0.00942828	0.680156	1	0.344231	0.234131	0.234131	FOS_+_+
247	FOS_+_(1272r)	FOS_+_(817g)	FOS	False	chr3:186532737-186533237	DNAJB11	0.0400239	0.103802	0.00415458	0.00415458	0.680156	1	0.344231	0.234131	0.234131	FOS_+_+
248	FOS_+_(1272r)	FOS_+_(817g)	FOS	False	chr11:119115772-119116272	VPS11	0.0253824	0.0986099	0.00250295	0.00250295	1.77626	1	0.302696	0.537666	0.537666	FOS_+_+
249	FOS_+_(1272r)	FOS_+_(817g)	FOS	False	chr2:157453176-157453676	CYTIP	0.0740944	0.147296	0.0109138	0.0109138	0.560953	1	0.0623887	0.0349971	0.0349971	FOS_+_+
250	FOS_+_(1272r)	FOS_+_(817g)	FOS	False	chr2:157469333-157469833	CYTIP	0.243927	0.349757	0.0853152	0.0853152	0.560953	1	0.0623887	0.0349971	0.0349971	FOS_+_+
251	FOS_+_(1272r)	FOS_+_(817g)	FOS	False	chr19:1415328-1415828	GAMT	0.0151913	0.0799541	0.00121461	0.00121461	1.09889	1	0.29149	0.320316	0.320316	FOS_+_+
252	FOS_+_(1272r)	FOS_+_(817g)	FOS	False	chr19:1265790-1266290	GAMT	0.0329502	0.113762	0.00374848	0.00374848	1.09889	1	0.29149	0.320316	0.320316	FOS_+_+
253	FOS_+_(1272r)	FOS_+_(817g)	FOS	False	chr17:48025536-48026036	COPZ2	0.0161732	0.368298	0.00595655	0.00595655	0.856864	1	0.624036	0.534714	0.534714	FOS_+_+
254	FOS_+_(1272r)	FOS_+_(817g)	FOS	False	chr19:47471848-47472348	MEIS3	0.0192295	0.353809	0.00680358	0.00680358	3.26626	1	0.438855	1.43341	1.43341	FOS_+_+
255	FOS_+_(1272r)	FOS_+_(817g)	FOS	False	chr19:10418530-10419030	CDC37	0.0130179	0.30903	0.00402292	0.00402292	6.00339	1	0.556762	3.34246	3.34246	FOS_+_+
256	FOS_+_(1272r)	FOS_+_(817g)	FOS	False	chr19:10424231-10424731	CDC37	0.0114663	0.0542993	0.000622613	0.000622613	6.00339	1	0.556762	3.34246	3.34246	FOS_+_+
257	FOS_+_(1272r)	FOS_+_(817g)	FOS	False	chr11:64243026-64243526	GPR137	0.0231969	0.150924	0.00350096	0.00350096	1.41164	1	0.290199	0.409655	0.409655	FOS_+_+
258	FOS_+_(1272r)	FOS_+_(817g)	FOS	False	chr11:64358006-64358506	GPR137	0.0156152	0.0693272	0.00108256	0.00108256	1.41164	1	0.290199	0.409655	0.409655	FOS_+_+
259	FOS_+_(1272r)	FOS_+_(817g)	FOS	False	chr11:64334965-64335465	GPR137	0.0115215	0.195328	0.00225047	0.00225047	1.41164	1	0.290199	0.409655	0.409655	FOS_+_+
260	FOS_+_(1272r)	FOS_+_(817g)	FOS	False	chr8:23202047-23202547	TNFRSF10B	0.0345953	0.122843	0.00424979	0.00424979	0.73448	1	0.172958	0.127034	0.127034	FOS_+_+
261	FOS_+_(1272r)	FOS_+_(817g)	FOS	False	chr8:23176959-23177459	TNFRSF10B	0.0725866	0.168881	0.0122585	0.0122585	0.73448	1	0.172958	0.127034	0.127034	FOS_+_+
262	FOS_+_(1272r)	FOS_+_(817g)	FOS	False	chr5:151739841-151740341	GLRA1	0.0482709	0.165811	0.00800384	0.00800384	1.26848	1	0.2946	0.373693	0.373693	FOS_+_+
263	FOS_+_(1272r)	FOS_+_(817g)	FOS	False	chr5:151825363-151825863	GLRA1	0.0218519	0.177026	0.00386835	0.00386835	1.26848	1	0.2946	0.373693	0.373693	FOS_+_+
264	FOS_+_(1272r)	FOS_+_(817g)	FOS	False	chr11:67371371-67371871	TMEM134	0.0377186	0.281627	0.0106226	0.0106226	1.62733	1	0.374963	0.610188	0.610188	FOS_+_+
265	FOS_+_(1272r)	FOS_+_(817g)	FOS	False	chr11:67468518-67469018	TMEM134	0.0141381	0.226355	0.00320023	0.00320023	1.62733	1	0.374963	0.610188	0.610188	FOS_+_+
266	FOS_+_(1272r)	FOS_+_(817g)	FOS	False	chr11:67374064-67374564	TMEM134	0.112228	0.242664	0.0272337	0.0272337	1.62733	1	0.374963	0.610188	0.610188	FOS_+_+
267	FOS_+_(1272r)	FOS_+_(817g)	FOS	False	chr14:70641025-70641525	TTC9	0.245275	0.144738	0.0355006	0.0355006	0.686099	1	0.0923153	0.0633375	0.0633375	FOS_+_+
268	FOS_+_(1272r)	FOS_+_(817g)	FOS	False	chr6:37077862-37078362	MTCH1	0.116245	0.19707	0.0229085	0.0229085	1.06941	1	0.592194	0.6333	0.6333	FOS_+_+
269	FOS_+_(1272r)	FOS_+_(817g)	FOS	False	chr9:129675559-129676059	ASB6	0.028222	0.189716	0.00535419	0.00535419	1.33641	1	0.503064	0.672301	0.672301	FOS_+_+
270	FOS_+_(1272r)	FOS_+_(817g)	FOS	False	chr9:129677456-129677956	ASB6	0.0480952	0.177742	0.00854856	0.00854856	1.33641	1	0.503064	0.672301	0.672301	FOS_+_+
271	FOS_+_(1272r)	FOS_+_(817g)	FOS	False	chr9:129489930-129490430	ASB6	0.0182299	0.0771957	0.00140727	0.00140727	1.33641	1	0.503064	0.672301	0.672301	FOS_+_+
272	FOS_+_(1272r)	FOS_+_(817g)	FOS	False	chr9:129649894-129650394	ASB6	0.0169679	0.176011	0.00298654	0.00298654	1.33641	1	0.503064	0.672301	0.672301	FOS_+_+
273	FOS_+_(1272r)	FOS_+_(817g)	FOS	False	chr9:129703648-129704148	ASB6	0.086034	0.163366	0.014055	0.014055	1.33641	1	0.503064	0.672301	0.672301	FOS_+_+
274	FOS_+_(1272r)	FOS_+_(817g)	FOS	False	chr9:89180200-89180700	SECISBP2	0.0703062	0.477962	0.0336037	0.0336037	0.616429	1	0.638594	0.393648	0.393648	FOS_+_+
275	FOS_+_(1272r)	FOS_+_(817g)	FOS	False	chr9:89309515-89310015	SECISBP2	0.0521581	0.494384	0.0257861	0.0257861	0.616429	1	0.638594	0.393648	0.393648	FOS_+_+
276	FOS_+_(1272r)	FOS_+_(817g)	FOS	False	chr17:42520066-42520566	CAVIN1	0.00924939	0.53256	0.00492586	0.00492586	0.792571	1	0.731216	0.57954	0.57954	FOS_+_+
277	FOS_+_(1272r)	FOS_+_(817g)	FOS	False	chr17:42428348-42428848	CAVIN1	0.0253104	0.399896	0.0101215	0.0101215	0.792571	1	0.731216	0.57954	0.57954	FOS_+_+
278	FOS_+_(1272r)	FOS_+_(817g)	FOS	False	chr17:42527171-42527671	CAVIN1	0.00865064	0.161554	0.00139755	0.00139755	0.792571	1	0.731216	0.57954	0.57954	FOS_+_+
279	FOS_+_(1272r)	FOS_+_(817g)	FOS	False	chr17:42421284-42421784	CAVIN1	0.078368	0.614108	0.0481264	0.0481264	0.792571	1	0.731216	0.57954	0.57954	FOS_+_+
280	FOS_+_(1272r)	FOS_+_(817g)	FOS	False	chr17:4969185-4969685	KIF1C	0.0340885	0.21415	0.00730006	0.00730006	0.787725	1	0.369461	0.291034	0.291034	FOS_+_+
281	FOS_+_(1272r)	FOS_+_(817g)	FOS	False	chr17:5116038-5116538	KIF1C	0.022881	0.16564	0.00379001	0.00379001	0.787725	1	0.369461	0.291034	0.291034	FOS_+_+
282	FOS_+_(1272r)	FOS_+_(817g)	FOS	False	chr19:4374523-4375023	MPND	0.020427	0.165422	0.00337907	0.00337907	0.977054	1	0.216008	0.211052	0.211052	FOS_+_+
283	FOS_+_(1272r)	FOS_+_(817g)	FOS	False	chr19:4229025-4229525	MPND	0.0182493	0.0797727	0.0014558	0.0014558	0.977054	1	0.216008	0.211052	0.211052	FOS_+_+
284	FOS_+_(1272r)	FOS_+_(817g)	FOS	False	chr22:41561328-41561828	TOB2	0.115018	0.247934	0.0285169	0.0285169	0.60423	1	0.578099	0.349305	0.349305	FOS_+_+
285	FOS_+_(1272r)	FOS_+_(817g)	FOS	False	chr22:41367106-41367606	TOB2	0.0140929	0.12596	0.00177514	0.00177514	0.60423	1	0.578099	0.349305	0.349305	FOS_+_+
286	FOS_+_(1272r)	FOS_+_(817g)	FOS	False	chr20:23156008-23156508	THBD	0.0517483	0.0814087	0.00421276	0.00421276	0.924136	1	0.304715	0.281598	0.281598	FOS_+_+
287	FOS_+_(1272r)	FOS_+_(817g)	FOS	False	chr20:23048998-23049498	THBD	0.0432598	0.0975082	0.00421818	0.00421818	0.924136	1	0.304715	0.281598	0.281598	FOS_+_+
288	FOS_+_(1272r)	FOS_+_(817g)	FOS	False	chr20:22984568-22985068	THBD	0.0100746	0.0564512	0.000568725	0.000568725	0.924136	1	0.304715	0.281598	0.281598	FOS_+_+
289	FOS_+_(1272r)	FOS_+_(817g)	FOS	False	chr20:23049533-23050033	THBD	0.0612509	0.171353	0.0104955	0.0104955	0.924136	1	0.304715	0.281598	0.281598	FOS_+_+
290	FOS_+_(1272r)	FOS_+_(817g)	FOS	False	chr20:23147839-23148339	THBD	0.043044	0.0934236	0.00402133	0.00402133	0.924136	1	0.304715	0.281598	0.281598	FOS_+_+
291	FOS_+_(1272r)	FOS_+_(817g)	FOS	False	chr14:32986710-32987210	NPAS3	0.0706235	0.745052	0.0526182	0.0526182	1.53878	1	0.74674	1.14907	1.14907	FOS_+_+
292	FOS_+_(1272r)	FOS_+_(817g)	FOS	False	chr14:32938895-32939395	NPAS3	0.0529488	0.764406	0.0404744	0.0404744	1.53878	1	0.74674	1.14907	1.14907	FOS_+_+
293	FOS_+_(1272r)	FOS_+_(817g)	FOS	False	chr19:4374523-4375023	UBXN6	0.0562051	0.267989	0.0150623	0.0150623	2.19273	1	0.444118	0.97383	0.97383	FOS_+_+
294	FOS_+_(1272r)	FOS_+_(817g)	FOS	False	chr19:4430685-4431185	UBXN6	0.038717	0.0646439	0.00250282	0.00250282	2.19273	1	0.444118	0.97383	0.97383	FOS_+_+
295	FOS_+_(1272r)	FOS_+_(817g)	FOS	False	chr6:81750894-81751394	TENT5A	0.0271416	0.104705	0.00284187	0.00284187	0.819824	1	0.78071	0.640045	0.640045	FOS_+_+
296	FOS_+_(1272r)	FOS_+_(817g)	FOS	False	chr6:81749823-81750323	TENT5A	0.0254975	0.168521	0.00429687	0.00429687	0.819824	1	0.78071	0.640045	0.640045	FOS_+_+
297	FOS_+_(1272r)	FOS_+_(817g)	FOS	False	chr19:55678074-55678574	EPN1	0.0252739	0.159848	0.00403998	0.00403998	6.21625	1	0.428041	2.66081	2.66081	FOS_+_+
298	FOS_+_(1272r)	FOS_+_(817g)	FOS	False	chr15:74130082-74130582	PML	0.0276616	0.163278	0.00451653	0.00451653	0.918371	1	0.464464	0.42655	0.42655	FOS_+_+
299	FOS_+_(1272r)	FOS_+_(817g)	FOS	False	chr15:74051237-74051737	PML	0.0391629	0.148976	0.00583434	0.00583434	0.918371	1	0.464464	0.42655	0.42655	FOS_+_+
300	FOS_+_(1272r)	FOS_+_(817g)	FOS	False	chr15:73926151-73926651	PML	0.0556874	0.254688	0.0141829	0.0141829	0.918371	1	0.464464	0.42655	0.42655	FOS_+_+
301	FOS_+_(1272r)	FOS_+_(817g)	FOS	False	chr17:50259552-50260052	PDK2	0.0171607	0.132018	0.00226552	0.00226552	2.78362	1	0.294511	0.819807	0.819807	FOS_+_+
302	FOS_+_(1272r)	FOS_+_(817g)	FOS	False	chr8:22597282-22597782	C8orf58	0.0203103	0.178311	0.00362155	0.00362155	1.73786	1	0.537264	0.933693	0.933693	FOS_+_+
303	FOS_+_(1272r)	FOS_+_(817g)	FOS	False	chr8:22747636-22748136	C8orf58	0.0519454	0.0767822	0.00398848	0.00398848	1.73786	1	0.537264	0.933693	0.933693	FOS_+_+
304	FOS_+_(1272r)	FOS_+_(817g)	FOS	False	chr13:41263606-41264106	KBTBD7	0.0265077	0.0727717	0.00192901	0.00192901	3.22519	1	0.705443	2.27519	2.27519	FOS_+_+
305	FOS_+_(1272r)	FOS_+_(817g)	FOS	False	chr12:120648837-120649337	CABP1	0.106919	0.39067	0.04177	0.04177	0.647306	1	0.660525	0.427562	0.427562	FOS_+_+
306	FOS_+_(1272r)	FOS_+_(817g)	FOS	False	chr16:73062718-73063218	ZFHX3	0.0272627	0.494983	0.0134946	0.0134946	1.9881	1	0.826362	1.64289	1.64289	FOS_+_+
307	FOS_+_(1272r)	FOS_+_(817g)	FOS	False	chr16:73143983-73144483	ZFHX3	0.0291233	0.561761	0.0163604	0.0163604	1.9881	1	0.826362	1.64289	1.64289	FOS_+_+
308	FOS_+_(1272r)	FOS_+_(817g)	FOS	False	chr16:72989545-72990045	ZFHX3	0.0516203	0.540098	0.02788	0.02788	1.9881	1	0.826362	1.64289	1.64289	FOS_+_+
309	FOS_+_(1272r)	FOS_+_(817g)	FOS	False	chr16:73285309-73285809	ZFHX3	0.0675883	0.524076	0.0354214	0.0354214	1.9881	1	0.826362	1.64289	1.64289	FOS_+_+
310	FOS_+_(1272r)	FOS_+_(817g)	FOS	False	chr16:73064170-73064670	ZFHX3	0.0632109	0.674381	0.0426282	0.0426282	1.9881	1	0.826362	1.64289	1.64289	FOS_+_+
311	FOS_+_(1272r)	FOS_+_(817g)	FOS	False	chr16:73059984-73060484	ZFHX3	0.0312865	0.717413	0.0224454	0.0224454	1.9881	1	0.826362	1.64289	1.64289	FOS_+_+
312	FOS_+_(1272r)	FOS_+_(817g)	FOS	False	chr16:73066853-73067353	ZFHX3	0.042779	0.686595	0.0293719	0.0293719	1.9881	1	0.826362	1.64289	1.64289	FOS_+_+
313	FOS_+_(1272r)	FOS_+_(817g)	FOS	False	chr11:60915357-60915857	PRPF19	0.0201211	0.0859678	0.00172976	0.00172976	0.818815	1	0.486296	0.398186	0.398186	FOS_+_+
314	FOS_+_(1272r)	FOS_+_(817g)	FOS	False	chr11:61004675-61005175	PRPF19	0.0558287	0.291312	0.0162636	0.0162636	0.818815	1	0.486296	0.398186	0.398186	FOS_+_+
315	FOS_+_(1272r)	FOS_+_(817g)	FOS	False	chr17:45332928-45333428	FMNL1	0.0178946	0.263429	0.00471394	0.00471394	0.600931	1	0.0690754	0.0415096	0.0415096	FOS_+_+
316	FOS_+_(1272r)	FOS_+_(817g)	FOS	False	chr17:45222900-45223400	FMNL1	0.0787122	0.412031	0.0324319	0.0324319	0.600931	1	0.0690754	0.0415096	0.0415096	FOS_+_+
317	FOS_+_(1272r)	FOS_+_(817g)	FOS	False	chr17:45299321-45299821	FMNL1	0.0319009	0.268047	0.00855092	0.00855092	0.600931	1	0.0690754	0.0415096	0.0415096	FOS_+_+
318	FOS_+_(1272r)	FOS_+_(817g)	FOS	False	chr17:45307548-45308048	FMNL1	0.0168476	0.262742	0.00442656	0.00442656	0.600931	1	0.0690754	0.0415096	0.0415096	FOS_+_+
319	FOS_+_(1272r)	FOS_+_(817g)	FOS	False	chr17:45147526-45148026	FMNL1	0.0698922	0.274858	0.0192104	0.0192104	0.600931	1	0.0690754	0.0415096	0.0415096	FOS_+_+
320	FOS_+_(1272r)	FOS_+_(817g)	FOS	False	chr17:44138119-44138619	G6PC3	0.037941	0.16955	0.00643287	0.00643287	1.30332	1	0.372369	0.485316	0.485316	FOS_+_+
321	FOS_+_(1272r)	FOS_+_(817g)	FOS	False	chrX:10722747-10723247	MID1	0.457936	0.762373	0.349119	0.349119	2.84521	1	0.773105	2.19965	2.19965	FOS_+_+
322	FOS_+_(1272r)	FOS_+_(817g)	FOS	False	chr17:79836612-79837112	CBX4	0.0231674	0.241284	0.0055899	0.0055899	3.00807	1	0.36993	1.11277	1.11277	FOS_+_+
323	FOS_+_(1272r)	FOS_+_(817g)	FOS	False	chr15:60507792-60508292	ANXA2	0.0800117	0.276827	0.0221494	0.0221494	1.34854	1	0.655983	0.884618	0.884618	FOS_+_+
324	FOS_+_(1272r)	FOS_+_(817g)	FOS	False	chr15:60396827-60397327	ANXA2	0.133979	0.387187	0.051875	0.051875	1.34854	1	0.655983	0.884618	0.884618	FOS_+_+
325	FOS_+_(1272r)	FOS_+_(817g)	FOS	False	chr15:60371234-60371734	ANXA2	0.122546	0.486171	0.0595781	0.0595781	1.34854	1	0.655983	0.884618	0.884618	FOS_+_+
326	FOS_+_(1272r)	FOS_+_(817g)	FOS	False	chr12:26274700-26275200	ITPR2	0.0241793	0.229471	0.00554844	0.00554844	0.641553	1	0.208238	0.133596	0.133596	FOS_+_+
327	FOS_+_(1272r)	FOS_+_(817g)	FOS	False	chr12:26704906-26705406	ITPR2	0.0220813	0.373256	0.00824199	0.00824199	0.641553	1	0.208238	0.133596	0.133596	FOS_+_+
328	FOS_+_(1272r)	FOS_+_(817g)	FOS	False	chr12:26874346-26874846	ITPR2	0.029612	0.431551	0.0127791	0.0127791	0.641553	1	0.208238	0.133596	0.133596	FOS_+_+
329	FOS_+_(1272r)	FOS_+_(817g)	FOS	False	chr12:26334540-26335040	ITPR2	0.0562464	0.429286	0.0241458	0.0241458	0.641553	1	0.208238	0.133596	0.133596	FOS_+_+
330	FOS_+_(1272r)	FOS_+_(817g)	FOS	False	chr12:26773463-26773963	ITPR2	0.0271763	0.419311	0.0113953	0.0113953	0.641553	1	0.208238	0.133596	0.133596	FOS_+_+
331	FOS_+_(1272r)	FOS_+_(817g)	FOS	False	chr3:108223877-108224377	IFT57	0.065219	0.0518395	0.00338092	0.00338092	0.7047	1	0.63369	0.446562	0.446562	FOS_+_+
332	FOS_+_(1272r)	FOS_+_(817g)	FOS	False	chr7:94375144-94375644	COL1A2	0.0572841	0.648805	0.0371662	0.0371662	2.81219	1	0.737427	2.07379	2.07379	FOS_+_+
333	FOS_+_(1272r)	FOS_+_(817g)	FOS	False	chr7:94375709-94376209	COL1A2	0.0636095	0.517868	0.0329413	0.0329413	2.81219	1	0.737427	2.07379	2.07379	FOS_+_+
334	FOS_+_(1272r)	FOS_+_(817g)	FOS	False	chr7:94295767-94296267	COL1A2	0.0509203	0.659156	0.0335644	0.0335644	2.81219	1	0.737427	2.07379	2.07379	FOS_+_+
335	FOS_+_(1272r)	FOS_+_(817g)	FOS	False	chr7:94374148-94374648	COL1A2	0.0520302	0.596964	0.0310601	0.0310601	2.81219	1	0.737427	2.07379	2.07379	FOS_+_+
336	FOS_+_(1272r)	FOS_+_(817g)	FOS	False	chr7:94348105-94348605	COL1A2	0.0481936	0.587755	0.028326	0.028326	2.81219	1	0.737427	2.07379	2.07379	FOS_+_+
337	FOS_+_(1272r)	FOS_+_(817g)	FOS	False	chr7:94394523-94395023	COL1A2	0.0236396	0.691491	0.0163466	0.0163466	2.81219	1	0.737427	2.07379	2.07379	FOS_+_+
338	FOS_+_(1272r)	FOS_+_(817g)	FOS	False	chr7:94303657-94304157	COL1A2	0.0711555	0.672032	0.0478188	0.0478188	2.81219	1	0.737427	2.07379	2.07379	FOS_+_+
339	FOS_+_(1272r)	FOS_+_(817g)	FOS	False	chr7:94393205-94393705	COL1A2	0.0574592	0.59645	0.0342715	0.0342715	2.81219	1	0.737427	2.07379	2.07379	FOS_+_+
340	FOS_+_(1272r)	FOS_+_(817g)	FOS	False	chr7:94368410-94368910	COL1A2	0.0550015	0.672694	0.0369992	0.0369992	2.81219	1	0.737427	2.07379	2.07379	FOS_+_+
341	FOS_+_(1272r)	FOS_+_(817g)	FOS	False	chr7:94300981-94301481	COL1A2	0.0665426	0.66311	0.0441251	0.0441251	2.81219	1	0.737427	2.07379	2.07379	FOS_+_+
342	FOS_+_(1272r)	FOS_+_(817g)	FOS	False	chr7:94396010-94396510	COL1A2	0.0427947	0.646061	0.027648	0.027648	2.81219	1	0.737427	2.07379	2.07379	FOS_+_+
343	FOS_+_(1272r)	FOS_+_(817g)	FOS	False	chr2:74555759-74556259	LOXL3	0.0119002	0.297729	0.00354303	0.00354303	1.48345	1	0.208924	0.309928	0.309928	FOS_+_+
344	FOS_+_(1272r)	FOS_+_(817g)	FOS	False	chr2:74577501-74578001	LOXL3	0.0186635	0.24049	0.00448838	0.00448838	1.48345	1	0.208924	0.309928	0.309928	FOS_+_+
345	FOS_+_(1272r)	FOS_+_(817g)	FOS	False	chr10:92573364-92573864	HHEX	0.0562133	0.245739	0.0138138	0.0138138	1.37793	1	0.210525	0.290089	0.290089	FOS_+_+
346	FOS_+_(1272r)	FOS_+_(817g)	FOS	False	chr13:99955713-99956213	ZIC2	0.068965	0.321939	0.0222025	0.0222025	1.32337	1	0.601173	0.795576	0.795576	FOS_+_+
347	FOS_+_(1272r)	FOS_+_(817g)	FOS	False	chr13:99968336-99968836	ZIC2	0.049347	0.320155	0.0157987	0.0157987	1.32337	1	0.601173	0.795576	0.795576	FOS_+_+
348	FOS_+_(1272r)	FOS_+_(817g)	FOS	False	chr13:99980423-99980923	ZIC2	0.0918593	0.314473	0.0288873	0.0288873	1.32337	1	0.601173	0.795576	0.795576	FOS_+_+
349	FOS_+_(1272r)	FOS_+_(817g)	FOS	False	chr1:1629315-1629815	ATAD3A	0.024844	0.350182	0.00869991	0.00869991	4.12918	1	0.54553	2.25259	2.25259	FOS_+_+
350	FOS_+_(1272r)	FOS_+_(817g)	FOS	False	chr1:1433680-1434180	ATAD3A	0.0383754	0.308397	0.0118348	0.0118348	4.12918	1	0.54553	2.25259	2.25259	FOS_+_+
351	FOS_+_(1272r)	FOS_+_(817g)	FOS	False	chr9:107466092-107466592	KLF4	0.0243659	0.12504	0.00304671	0.00304671	9.09022	1	0.784964	7.1355	7.1355	FOS_+_+
352	FOS_+_(1272r)	FOS_+_(817g)	FOS	False	chr9:107480441-107480941	KLF4	0.0256819	0.104965	0.00269569	0.00269569	9.09022	1	0.784964	7.1355	7.1355	FOS_+_+
353	FOS_+_(1272r)	FOS_+_(817g)	FOS	False	chr9:107513352-107513852	KLF4	0.0181562	0.120434	0.00218661	0.00218661	9.09022	1	0.784964	7.1355	7.1355	FOS_+_+
354	FOS_+_(1272r)	FOS_+_(817g)	FOS	False	chr2:46814044-46814544	MCFD2	0.0539425	0.291978	0.01575	0.01575	0.654153	1	0.734667	0.480584	0.480584	FOS_+_+
355	FOS_+_(1272r)	FOS_+_(817g)	FOS	False	chr2:46847693-46848193	MCFD2	0.0231257	0.301379	0.00696958	0.00696958	0.654153	1	0.734667	0.480584	0.480584	FOS_+_+
356	FOS_+_(1272r)	FOS_+_(817g)	FOS	False	chr2:46812447-46812947	MCFD2	0.0856484	0.296938	0.0254323	0.0254323	0.654153	1	0.734667	0.480584	0.480584	FOS_+_+
357	FOS_+_(1272r)	FOS_+_(817g)	FOS	False	chr17:83202973-83203473	METRNL	0.0119053	0.204124	0.00243016	0.00243016	1.87589	1	0.459139	0.861294	0.861294	FOS_+_+
358	FOS_+_(1272r)	FOS_+_(817g)	FOS	False	chr17:83083485-83083985	METRNL	0.0219031	0.0916338	0.00200707	0.00200707	1.87589	1	0.459139	0.861294	0.861294	FOS_+_+
359	FOS_+_(1272r)	FOS_+_(817g)	FOS	False	chr17:83099826-83100326	METRNL	0.0499822	0.293197	0.0146546	0.0146546	1.87589	1	0.459139	0.861294	0.861294	FOS_+_+
360	FOS_+_(1272r)	FOS_+_(817g)	FOS	False	chr17:83125418-83125918	METRNL	0.0361092	0.250999	0.00906337	0.00906337	1.87589	1	0.459139	0.861294	0.861294	FOS_+_+
361	FOS_+_(1272r)	FOS_+_(817g)	FOS	False	chr17:83073448-83073948	METRNL	0.0291498	0.252797	0.007369	0.007369	1.87589	1	0.459139	0.861294	0.861294	FOS_+_+
362	FOS_+_(1272r)	FOS_+_(817g)	FOS	False	chr17:83155674-83156174	METRNL	0.0898265	0.373559	0.0335555	0.0335555	1.87589	1	0.459139	0.861294	0.861294	FOS_+_+
363	FOS_+_(1272r)	FOS_+_(817g)	FOS	False	chr12:6941774-6942274	USP5	0.0877993	0.231318	0.0203096	0.0203096	5.5659	1	0.553911	3.08301	3.08301	FOS_+_+
364	FOS_+_(1272r)	FOS_+_(817g)	FOS	False	chr14:49982527-49983027	ARF6	0.0154385	0.0643383	0.000993286	0.000993286	1.31767	1	0.412193	0.543135	0.543135	FOS_+_+
365	FOS_+_(1272r)	FOS_+_(817g)	FOS	False	chr14:49971739-49972239	ARF6	0.0158416	0.124292	0.00196897	0.00196897	1.31767	1	0.412193	0.543135	0.543135	FOS_+_+
366	FOS_+_(1272r)	FOS_+_(817g)	FOS	False	chr8:143948357-143948857	SCRIB	0.0217913	0.139007	0.00302916	0.00302916	7.28406	1	0.401494	2.92451	2.92451	FOS_+_+
367	FOS_+_(1272r)	FOS_+_(817g)	FOS	False	chr8:143950654-143951154	SCRIB	0.0223566	0.186168	0.00416209	0.00416209	7.28406	1	0.401494	2.92451	2.92451	FOS_+_+
368	FOS_+_(1272r)	FOS_+_(817g)	FOS	False	chr19:12782989-12783489	HOOK2	0.0291208	0.371622	0.0108219	0.0108219	0.866379	1	0.466768	0.404398	0.404398	FOS_+_+
369	FOS_+_(1272r)	FOS_+_(817g)	FOS	False	chr19:12786040-12786540	HOOK2	0.0318247	0.064481	0.00205209	0.00205209	0.866379	1	0.466768	0.404398	0.404398	FOS_+_+
370	FOS_+_(1272r)	FOS_+_(817g)	FOS	False	chr19:12998173-12998673	HOOK2	0.0249524	0.187116	0.00466899	0.00466899	0.866379	1	0.466768	0.404398	0.404398	FOS_+_+
371	FOS_+_(1272r)	FOS_+_(817g)	FOS	False	chr10:72259483-72259983	DNAJB12	0.0531416	0.217579	0.0115625	0.0115625	1.80295	1	0.410619	0.740325	0.740325	FOS_+_+
372	FOS_+_(1272r)	FOS_+_(817g)	FOS	False	chr10:72364172-72364672	DNAJB12	0.0128361	0.11627	0.00149245	0.00149245	1.80295	1	0.410619	0.740325	0.740325	FOS_+_+
373	FOS_+_(1272r)	FOS_+_(817g)	FOS	False	chr3:50365605-50366105	GNAI2	0.0495641	0.240158	0.0119032	0.0119032	0.972416	1	0.59236	0.57602	0.57602	FOS_+_+
374	FOS_+_(1272r)	FOS_+_(817g)	FOS	False	chr3:50163997-50164497	GNAI2	0.0234587	0.212337	0.00498115	0.00498115	0.972416	1	0.59236	0.57602	0.57602	FOS_+_+
375	FOS_+_(1272r)	FOS_+_(817g)	FOS	False	chr3:50242081-50242581	GNAI2	0.0209855	0.123861	0.00259928	0.00259928	0.972416	1	0.59236	0.57602	0.57602	FOS_+_+
376	FOS_+_(1272r)	FOS_+_(817g)	FOS	False	chr3:50351128-50351628	GNAI2	0.0269479	0.174902	0.00471323	0.00471323	0.972416	1	0.59236	0.57602	0.57602	FOS_+_+
377	FOS_+_(1272r)	FOS_+_(817g)	FOS	False	chr17:7177348-7177848	ACADVL	0.0102151	0.22565	0.00230502	0.00230502	1.32301	1	0.443591	0.586876	0.586876	FOS_+_+
378	FOS_+_(1272r)	FOS_+_(817g)	FOS	False	chr17:7080085-7080585	ACADVL	0.0104782	0.0693384	0.000726543	0.000726543	1.32301	1	0.443591	0.586876	0.586876	FOS_+_+
379	FOS_+_(1272r)	FOS_+_(817g)	FOS	False	chr2:27279813-27280313	SLC5A6	0.0814643	0.202693	0.0165123	0.0165123	0.569486	1	0.378655	0.215639	0.215639	FOS_+_+
380	FOS_+_(1272r)	FOS_+_(817g)	FOS	False	chr19:18274790-18275290	SSBP4	0.0116452	0.233471	0.00271882	0.00271882	1.13661	1	0.565784	0.643073	0.643073	FOS_+_+
381	FOS_+_(1272r)	FOS_+_(817g)	FOS	False	chr9:130446375-130446875	ASS1	0.287193	0.446481	0.128226	0.128226	1.08995	1	0.713085	0.777229	0.777229	FOS_+_+
382	FOS_+_(1272r)	FOS_+_(817g)	FOS	False	chr1:231140156-231140656	FAM89A	0.0410701	0.0688406	0.00282729	0.00282729	0.576916	1	0.365361	0.210782	0.210782	FOS_+_+
383	FOS_+_(1272r)	FOS_+_(817g)	FOS	False	chr12:57889467-57889967	CDK4	0.0593497	0.179375	0.0106459	0.0106459	3.10479	1	0.54783	1.7009	1.7009	FOS_+_+
384	FOS_+_(1272r)	FOS_+_(817g)	FOS	False	chr12:57894198-57894698	CDK4	0.0442806	0.193004	0.00854635	0.00854635	3.10479	1	0.54783	1.7009	1.7009	FOS_+_+
385	FOS_+_(1272r)	FOS_+_(817g)	FOS	False	chr12:56258688-56259188	ZC3H10	0.0213315	0.191599	0.0040871	0.0040871	0.729879	1	0.449931	0.328395	0.328395	FOS_+_+
386	FOS_+_(1272r)	FOS_+_(817g)	FOS	False	chr12:55996052-55996552	ZC3H10	0.0182134	0.193283	0.00352033	0.00352033	0.729879	1	0.449931	0.328395	0.328395	FOS_+_+
387	FOS_+_(1272r)	FOS_+_(817g)	FOS	False	chr12:8069508-8070008	C3AR1	0.0618159	0.51546	0.0318637	0.0318637	0.902171	1	0.149458	0.134837	0.134837	FOS_+_+
388	FOS_+_(1272r)	FOS_+_(817g)	FOS	False	chr12:8066158-8066658	C3AR1	0.0928668	0.50371	0.0467779	0.0467779	0.902171	1	0.149458	0.134837	0.134837	FOS_+_+
389	FOS_+_(1272r)	FOS_+_(817g)	FOS	False	chr12:8156759-8157259	C3AR1	0.0229753	0.394375	0.00906087	0.00906087	0.902171	1	0.149458	0.134837	0.134837	FOS_+_+
390	FOS_+_(1272r)	FOS_+_(817g)	FOS	False	chr8:144265079-144265579	BOP1	0.0244334	0.15452	0.00377546	0.00377546	0.988744	1	0.25578	0.2529	0.2529	FOS_+_+
391	FOS_+_(1272r)	FOS_+_(817g)	FOS	False	chr9:96555922-96556422	PRXL2C	0.102862	0.0932158	0.00958836	0.00958836	0.611438	1	0.429944	0.262884	0.262884	FOS_+_+
392	FOS_+_(1272r)	FOS_+_(817g)	FOS	False	chr6:3069418-3069918	TUBB2A	0.0130199	0.109833	0.00143002	0.00143002	9.02536	1	0.746557	6.73794	6.73794	FOS_+_+
393	FOS_+_(1272r)	FOS_+_(817g)	FOS	False	chr5:174751445-174751945	MSX2	0.351253	0.324308	0.113914	0.113914	0.92543	1	0.77324	0.71558	0.71558	FOS_+_+
394	FOS_+_(1272r)	FOS_+_(817g)	FOS	False	chr5:174724264-174724764	MSX2	0.0361219	0.212909	0.00769068	0.00769068	0.92543	1	0.77324	0.71558	0.71558	FOS_+_+
395	FOS_+_(1272r)	FOS_+_(817g)	FOS	False	chr9:127877466-127877966	TOR2A	0.011646	0.100946	0.00117561	0.00117561	1.31468	1	0.232091	0.305124	0.305124	FOS_+_+
396	FOS_+_(1272r)	FOS_+_(817g)	FOS	False	chr9:127802035-127802535	TOR2A	0.0116814	0.0936008	0.00109339	0.00109339	1.31468	1	0.232091	0.305124	0.305124	FOS_+_+
397	FOS_+_(1272r)	FOS_+_(817g)	FOS	False	chr11:47254309-47254809	SPI1	0.0319062	0.376152	0.0120016	0.0120016	0.871925	1	0.197762	0.172434	0.172434	FOS_+_+
398	FOS_+_(1272r)	FOS_+_(817g)	FOS	False	chr11:47515263-47515763	SPI1	0.0591792	0.4851	0.0287079	0.0287079	0.871925	1	0.197762	0.172434	0.172434	FOS_+_+
399	FOS_+_(1272r)	FOS_+_(817g)	FOS	False	chr11:47244909-47245409	SPI1	0.0327279	0.281322	0.00920707	0.00920707	0.871925	1	0.197762	0.172434	0.172434	FOS_+_+
400	FOS_+_(1272r)	FOS_+_(817g)	FOS	False	chr11:47393135-47393635	SPI1	0.0250275	0.420122	0.0105146	0.0105146	0.871925	1	0.197762	0.172434	0.172434	FOS_+_+
401	FOS_+_(1272r)	FOS_+_(817g)	FOS	False	chr11:47523500-47524000	SPI1	0.0375179	0.456209	0.017116	0.017116	0.871925	1	0.197762	0.172434	0.172434	FOS_+_+
402	FOS_+_(1272r)	FOS_+_(817g)	FOS	False	chr11:47394100-47394600	SPI1	0.0203528	0.460364	0.00936971	0.00936971	0.871925	1	0.197762	0.172434	0.172434	FOS_+_+
403	FOS_+_(1272r)	FOS_+_(817g)	FOS	False	chr14:105065255-105065755	PLD4	0.0219897	0.249488	0.00548619	0.00548619	1.65543	1	0.0974635	0.161344	0.161344	FOS_+_+
404	FOS_+_(1272r)	FOS_+_(817g)	FOS	False	chr14:105064638-105065138	PLD4	0.0359741	0.416691	0.0149901	0.0149901	1.65543	1	0.0974635	0.161344	0.161344	FOS_+_+
405	FOS_+_(1272r)	FOS_+_(817g)	FOS	False	chr14:105075268-105075768	PLD4	0.0792778	0.485643	0.0385007	0.0385007	1.65543	1	0.0974635	0.161344	0.161344	FOS_+_+
406	FOS_+_(1272r)	FOS_+_(817g)	FOS	False	chr4:121696051-121696551	ANXA5	0.0579252	0.29237	0.0169356	0.0169356	1.03625	1	0.710902	0.736673	0.736673	FOS_+_+
407	FOS_+_(1272r)	FOS_+_(817g)	FOS	False	chr4:2961377-2961877	MFSD10	0.114261	0.228415	0.026099	0.026099	2.94697	1	0.364707	1.07478	1.07478	FOS_+_+
408	FOS_+_(1272r)	FOS_+_(817g)	FOS	False	chr1:109161831-109162331	TMEM167B	0.157696	0.303155	0.0478064	0.0478064	0.827593	1	0.5732	0.474376	0.474376	FOS_+_+
409	FOS_+_(1272r)	FOS_+_(817g)	FOS	False	chr17:19386432-19386932	MFAP4	0.100117	0.197032	0.0197261	0.0197261	3.06566	1	0.634091	1.94391	1.94391	FOS_+_+
410	FOS_+_(1272r)	FOS_+_(817g)	FOS	False	chr17:19317210-19317710	MFAP4	0.0157522	0.324602	0.00511321	0.00511321	3.06566	1	0.634091	1.94391	1.94391	FOS_+_+
411	FOS_+_(1272r)	FOS_+_(817g)	FOS	False	chr22:50481752-50482252	CHKB	0.0132806	0.245861	0.00326518	0.00326518	2.9092	1	0.36008	1.04755	1.04755	FOS_+_+
412	FOS_+_(1272r)	FOS_+_(817g)	FOS	False	chr22:50542520-50543020	CHKB	0.0152979	0.120467	0.0018429	0.0018429	2.9092	1	0.36008	1.04755	1.04755	FOS_+_+
413	FOS_+_(1272r)	FOS_+_(817g)	FOS	False	chr8:144048528-144049028	GRINA	0.0756204	0.274076	0.0207257	0.0207257	0.670816	1	0.221936	0.148878	0.148878	FOS_+_+
414	FOS_+_(1272r)	FOS_+_(817g)	FOS	False	chr8:143934284-143934784	GRINA	0.0207149	0.0856327	0.00177387	0.00177387	0.670816	1	0.221936	0.148878	0.148878	FOS_+_+
415	FOS_+_(1272r)	FOS_+_(817g)	FOS	False	chr8:143948357-143948857	GRINA	0.0204753	0.117269	0.00240112	0.00240112	0.670816	1	0.221936	0.148878	0.148878	FOS_+_+
416	FOS_+_(1272r)	FOS_+_(817g)	FOS	False	chr9:35112124-35112624	VCP	0.0194809	0.157613	0.00307044	0.00307044	0.636289	1	0.691042	0.439702	0.439702	FOS_+_+
417	FOS_+_(1272r)	FOS_+_(817g)	FOS	False	chr6:27157363-27157863	HIST1H2AG	0.0399463	0.197601	0.00789341	0.00789341	0.595978	1	0.505337	0.30117	0.30117	FOS_+_+
418	FOS_+_(1272r)	FOS_+_(817g)	FOS	False	chr12:56258688-56259188	CS	0.0779416	0.264591	0.0206226	0.0206226	0.567663	1	0.434249	0.246507	0.246507	FOS_+_+
419	FOS_+_(1272r)	FOS_+_(817g)	FOS	False	chr18:2997871-2998371	EMILIN2	0.0427821	0.342956	0.0146724	0.0146724	1.24099	1	0.562566	0.698141	0.698141	FOS_+_+
420	FOS_+_(1272r)	FOS_+_(817g)	FOS	False	chr18:2898305-2898805	EMILIN2	0.0302913	0.358173	0.0108495	0.0108495	1.24099	1	0.562566	0.698141	0.698141	FOS_+_+
421	FOS_+_(1272r)	FOS_+_(817g)	FOS	False	chr3:50450564-50451064	CYB561D2	0.0196973	0.175722	0.00346125	0.00346125	0.579262	1	0.445307	0.257949	0.257949	FOS_+_+
422	FOS_+_(1272r)	FOS_+_(817g)	FOS	False	chr3:50365605-50366105	CYB561D2	0.0121932	0.167607	0.00204366	0.00204366	0.579262	1	0.445307	0.257949	0.257949	FOS_+_+
423	FOS_+_(1272r)	FOS_+_(817g)	FOS	False	chr3:50259285-50259785	CYB561D2	0.0108071	0.159986	0.00172898	0.00172898	0.579262	1	0.445307	0.257949	0.257949	FOS_+_+
424	FOS_+_(1272r)	FOS_+_(817g)	FOS	False	chr17:81961158-81961658	P4HB	0.0710678	0.327895	0.0233028	0.0233028	10.5095	1	0.7335	7.70875	7.70875	FOS_+_+
425	FOS_+_(1272r)	FOS_+_(817g)	FOS	False	chr17:81994791-81995291	P4HB	0.0129677	0.300808	0.0039008	0.0039008	10.5095	1	0.7335	7.70875	7.70875	FOS_+_+
426	FOS_+_(1272r)	FOS_+_(817g)	FOS	False	chr17:82003721-82004221	P4HB	0.0132905	0.402498	0.00534938	0.00534938	10.5095	1	0.7335	7.70875	7.70875	FOS_+_+
427	FOS_+_(1272r)	FOS_+_(817g)	FOS	False	chr17:42277039-42277539	RAB5C	0.0762105	0.436737	0.033284	0.033284	1.06188	1	0.367777	0.390535	0.390535	FOS_+_+
428	FOS_+_(1272r)	FOS_+_(817g)	FOS	False	chr17:42135645-42136145	RAB5C	0.0204134	0.359996	0.00734876	0.00734876	1.06188	1	0.367777	0.390535	0.390535	FOS_+_+
429	FOS_+_(1272r)	FOS_+_(817g)	FOS	False	chr17:42183046-42183546	RAB5C	0.0463144	0.319245	0.0147857	0.0147857	1.06188	1	0.367777	0.390535	0.390535	FOS_+_+
430	FOS_+_(1272r)	FOS_+_(817g)	FOS	False	chr10:944392-944892	IDI1	0.0465863	0.0528477	0.00246198	0.00246198	4.45454	1	0.619288	2.75864	2.75864	FOS_+_+
431	FOS_+_(1272r)	FOS_+_(817g)	FOS	False	chr1:149844097-149844597	SF3B4	0.0335693	0.180148	0.00604745	0.00604745	0.618425	1	0.381306	0.235809	0.235809	FOS_+_+
432	FOS_+_(1272r)	FOS_+_(817g)	FOS	False	chr1:149938964-149939464	SF3B4	0.055749	0.182366	0.0101667	0.0101667	0.618425	1	0.381306	0.235809	0.235809	FOS_+_+
433	FOS_+_(1272r)	FOS_+_(817g)	FOS	False	chr1:150009523-150010023	SF3B4	0.0358566	0.163119	0.00584887	0.00584887	0.618425	1	0.381306	0.235809	0.235809	FOS_+_+
434	FOS_+_(1272r)	FOS_+_(817g)	FOS	False	chr1:45621490-45621990	AKR1A1	0.0188579	0.153333	0.00289154	0.00289154	0.802026	1	0.213545	0.171268	0.171268	FOS_+_+
435	FOS_+_(1272r)	FOS_+_(817g)	FOS	False	chr1:45582408-45582908	AKR1A1	0.0213874	0.15786	0.00337621	0.00337621	0.802026	1	0.213545	0.171268	0.171268	FOS_+_+
436	FOS_+_(1272r)	FOS_+_(817g)	FOS	False	chr1:156707908-156708408	MRPL24	0.0298699	0.182869	0.00546229	0.00546229	0.613578	1	0.261713	0.160581	0.160581	FOS_+_+
437	FOS_+_(1272r)	FOS_+_(817g)	FOS	False	chr1:156656804-156657304	MRPL24	0.030782	0.191743	0.00590222	0.00590222	0.613578	1	0.261713	0.160581	0.160581	FOS_+_+
438	FOS_+_(1272r)	FOS_+_(817g)	FOS	False	chr1:156704859-156705359	MRPL24	0.0209458	0.202867	0.00424923	0.00424923	0.613578	1	0.261713	0.160581	0.160581	FOS_+_+
439	FOS_+_(1272r)	FOS_+_(817g)	FOS	False	chr1:156661832-156662332	MRPL24	0.101608	0.13534	0.0137517	0.0137517	0.613578	1	0.261713	0.160581	0.160581	FOS_+_+
440	FOS_+_(1272r)	FOS_+_(817g)	FOS	False	chr20:50292548-50293048	CEBPB	0.0431031	0.501045	0.0215966	0.0215966	1.28351	1	0.148282	0.190321	0.190321	FOS_+_+
441	FOS_+_(1272r)	FOS_+_(817g)	FOS	False	chr20:50146865-50147365	CEBPB	0.0117183	0.364945	0.00427653	0.00427653	1.28351	1	0.148282	0.190321	0.190321	FOS_+_+
442	FOS_+_(1272r)	FOS_+_(817g)	FOS	False	chr20:50194249-50194749	CEBPB	0.0355971	0.473903	0.0168695	0.0168695	1.28351	1	0.148282	0.190321	0.190321	FOS_+_+
443	FOS_+_(1272r)	FOS_+_(817g)	FOS	False	chr20:50283830-50284330	CEBPB	0.098788	0.387304	0.0382609	0.0382609	1.28351	1	0.148282	0.190321	0.190321	FOS_+_+
444	FOS_+_(1272r)	FOS_+_(817g)	FOS	False	chr2:105472976-105473476	FHL2	0.160582	0.654743	0.10514	0.10514	5.85001	1	0.806075	4.71554	4.71554	FOS_+_+
445	FOS_+_(1272r)	FOS_+_(817g)	FOS	False	chr2:105509206-105509706	FHL2	0.114332	0.638503	0.0730012	0.0730012	5.85001	1	0.806075	4.71554	4.71554	FOS_+_+
446	FOS_+_(1272r)	FOS_+_(817g)	FOS	False	chr2:105261019-105261519	FHL2	0.0559564	0.341775	0.0191245	0.0191245	5.85001	1	0.806075	4.71554	4.71554	FOS_+_+
447	FOS_+_(1272r)	FOS_+_(817g)	FOS	False	chr19:10230055-10230555	RAVER1	0.0416828	0.255993	0.0106705	0.0106705	3.17309	1	0.373298	1.18451	1.18451	FOS_+_+
448	FOS_+_(1272r)	FOS_+_(817g)	FOS	False	chr19:10418530-10419030	RAVER1	0.0126024	0.277097	0.00349208	0.00349208	3.17309	1	0.373298	1.18451	1.18451	FOS_+_+
449	FOS_+_(1272r)	FOS_+_(817g)	FOS	False	chr12:57157750-57158250	STAT6	0.0167904	0.29595	0.00496911	0.00496911	5.44182	1	0.402035	2.1878	2.1878	FOS_+_+
450	FOS_+_(1272r)	FOS_+_(817g)	FOS	False	chr12:57129876-57130376	STAT6	0.0277914	0.335421	0.00932181	0.00932181	5.44182	1	0.402035	2.1878	2.1878	FOS_+_+
451	FOS_+_(1272r)	FOS_+_(817g)	FOS	False	chr17:7177348-7177848	PHF23	0.0166097	0.157273	0.00261225	0.00261225	2.54855	1	0.455402	1.16062	1.16062	FOS_+_+
452	FOS_+_(1272r)	FOS_+_(817g)	FOS	False	chr3:48919709-48920209	DALRD3	0.0164325	0.127567	0.00209624	0.00209624	2.35952	1	0.461713	1.08942	1.08942	FOS_+_+
453	FOS_+_(1272r)	FOS_+_(817g)	FOS	False	chr11:46363516-46364016	DGKZ	0.0230743	0.144615	0.00333689	0.00333689	0.80663	1	0.345276	0.27851	0.27851	FOS_+_+
454	FOS_+_(1272r)	FOS_+_(817g)	FOS	False	chr11:46339788-46340288	DGKZ	0.0611008	0.27288	0.0166732	0.0166732	0.80663	1	0.345276	0.27851	0.27851	FOS_+_+
455	FOS_+_(1272r)	FOS_+_(817g)	FOS	False	chr11:46336675-46337175	DGKZ	0.0327917	0.160846	0.00527442	0.00527442	0.80663	1	0.345276	0.27851	0.27851	FOS_+_+
456	FOS_+_(1272r)	FOS_+_(817g)	FOS	False	chr11:46237548-46238048	DGKZ	0.0249653	0.0823161	0.00205505	0.00205505	0.80663	1	0.345276	0.27851	0.27851	FOS_+_+
457	FOS_+_(1272r)	FOS_+_(817g)	FOS	False	chr2:42132317-42132817	PKDCC	0.0371226	0.596403	0.0221401	0.0221401	0.817571	1	0.781355	0.638813	0.638813	FOS_+_+
458	FOS_+_(1272r)	FOS_+_(817g)	FOS	False	chr2:42142177-42142677	PKDCC	0.0639788	0.584122	0.0373714	0.0373714	0.817571	1	0.781355	0.638813	0.638813	FOS_+_+
459	FOS_+_(1272r)	FOS_+_(817g)	FOS	False	chr2:42116724-42117224	PKDCC	0.082392	0.622602	0.0512974	0.0512974	0.817571	1	0.781355	0.638813	0.638813	FOS_+_+
460	FOS_+_(1272r)	FOS_+_(817g)	FOS	False	chr2:42101921-42102421	PKDCC	0.0391064	0.108034	0.00422483	0.00422483	0.817571	1	0.781355	0.638813	0.638813	FOS_+_+
461	FOS_+_(1272r)	FOS_+_(817g)	FOS	False	chr2:41970919-41971419	PKDCC	0.109726	0.610284	0.0669643	0.0669643	0.817571	1	0.781355	0.638813	0.638813	FOS_+_+
462	FOS_+_(1272r)	FOS_+_(817g)	FOS	False	chr6:42930384-42930884	CNPY3	0.0225245	0.19372	0.00436345	0.00436345	1.1254	1	0.276069	0.310687	0.310687	FOS_+_+
463	FOS_+_(1272r)	FOS_+_(817g)	FOS	False	chr6:42923567-42924067	CNPY3	0.0132834	0.200392	0.00266189	0.00266189	1.1254	1	0.276069	0.310687	0.310687	FOS_+_+
464	FOS_+_(1272r)	FOS_+_(817g)	FOS	False	chr6:42933145-42933645	CNPY3	0.0405889	0.250727	0.0101767	0.0101767	1.1254	1	0.276069	0.310687	0.310687	FOS_+_+
465	FOS_+_(1272r)	FOS_+_(817g)	FOS	False	chr19:2627419-2627919	GADD45B	0.024916	0.300746	0.00749341	0.00749341	0.96493	1	0.330517	0.318926	0.318926	FOS_+_+
466	FOS_+_(1272r)	FOS_+_(817g)	FOS	False	chr19:2543478-2543978	GADD45B	0.0188227	0.426573	0.00802927	0.00802927	0.96493	1	0.330517	0.318926	0.318926	FOS_+_+
467	FOS_+_(1272r)	FOS_+_(817g)	FOS	False	chr8:11842145-11842645	CTSB	0.0839398	0.589453	0.0494786	0.0494786	0.552893	1	0.198405	0.109697	0.109697	FOS_+_+
468	FOS_+_(1272r)	FOS_+_(817g)	FOS	False	chr9:36127772-36128272	CLTA	0.0220057	0.0706281	0.00155422	0.00155422	1.0651	1	0.471407	0.502096	0.502096	FOS_+_+
469	FOS_+_(1272r)	FOS_+_(817g)	FOS	False	chr9:36154457-36154957	CLTA	0.0292229	0.121445	0.00354898	0.00354898	1.0651	1	0.471407	0.502096	0.502096	FOS_+_+
470	FOS_+_(1272r)	FOS_+_(817g)	FOS	False	chr9:36324957-36325457	CLTA	0.0286217	0.203387	0.00582129	0.00582129	1.0651	1	0.471407	0.502096	0.502096	FOS_+_+
471	FOS_+_(1272r)	FOS_+_(817g)	FOS	False	chr9:36041427-36041927	CLTA	0.0210564	0.204035	0.00429623	0.00429623	1.0651	1	0.471407	0.502096	0.502096	FOS_+_+
472	FOS_+_(1272r)	FOS_+_(817g)	FOS	False	chr6:32255022-32255522	RNF5	0.0222814	0.107166	0.0023878	0.0023878	0.700812	1	0.289593	0.20295	0.20295	FOS_+_+
473	FOS_+_(1272r)	FOS_+_(817g)	FOS	False	chr6:32151723-32152223	RNF5	0.0552614	0.150827	0.00833491	0.00833491	0.700812	1	0.289593	0.20295	0.20295	FOS_+_+
474	FOS_+_(1272r)	FOS_+_(817g)	FOS	False	chr6:32153247-32153747	RNF5	0.066182	0.110121	0.00728801	0.00728801	0.700812	1	0.289593	0.20295	0.20295	FOS_+_+
475	FOS_+_(1272r)	FOS_+_(817g)	FOS	False	chr6:32185595-32186095	RNF5	0.0769465	0.12099	0.00930974	0.00930974	0.700812	1	0.289593	0.20295	0.20295	FOS_+_+
476	FOS_+_(1272r)	FOS_+_(817g)	FOS	False	chr9:134551939-134552439	COL5A1	0.0475701	0.668972	0.0318231	0.0318231	4.2543	1	0.726435	3.09048	3.09048	FOS_+_+
477	FOS_+_(1272r)	FOS_+_(817g)	FOS	False	chr9:134602449-134602949	COL5A1	0.0827725	0.711527	0.0588948	0.0588948	4.2543	1	0.726435	3.09048	3.09048	FOS_+_+
478	FOS_+_(1272r)	FOS_+_(817g)	FOS	False	chr9:134546269-134546769	COL5A1	0.0498025	0.800887	0.0398862	0.0398862	4.2543	1	0.726435	3.09048	3.09048	FOS_+_+
479	FOS_+_(1272r)	FOS_+_(817g)	FOS	False	chr9:134545735-134546235	COL5A1	0.0313383	0.79356	0.0248688	0.0248688	4.2543	1	0.726435	3.09048	3.09048	FOS_+_+
480	FOS_+_(1272r)	FOS_+_(817g)	FOS	False	chr9:134618166-134618666	COL5A1	0.038215	0.539551	0.020619	0.020619	4.2543	1	0.726435	3.09048	3.09048	FOS_+_+
481	FOS_+_(1272r)	FOS_+_(817g)	FOS	False	chr9:134556542-134557042	COL5A1	0.110618	0.771736	0.085368	0.085368	4.2543	1	0.726435	3.09048	3.09048	FOS_+_+
482	FOS_+_(1272r)	FOS_+_(817g)	FOS	False	chr17:7579352-7579852	SAT2	0.0331813	0.110588	0.00366945	0.00366945	3.75625	1	0.430659	1.61766	1.61766	FOS_+_+
483	FOS_+_(1272r)	FOS_+_(817g)	FOS	False	chr17:7710101-7710601	SAT2	0.0142032	0.153504	0.00218025	0.00218025	3.75625	1	0.430659	1.61766	1.61766	FOS_+_+
484	FOS_+_(1272r)	FOS_+_(817g)	FOS	False	chr17:7644713-7645213	SAT2	0.0909306	0.194712	0.0177053	0.0177053	3.75625	1	0.430659	1.61766	1.61766	FOS_+_+
485	FOS_+_(1272r)	FOS_+_(817g)	FOS	False	chr17:7581941-7582441	SAT2	0.024206	0.148586	0.00359667	0.00359667	3.75625	1	0.430659	1.61766	1.61766	FOS_+_+
486	FOS_+_(1272r)	FOS_+_(817g)	FOS	False	chr21:38755551-38756051	ETS2	0.0559452	0.273475	0.0152996	0.0152996	2.89089	1	0.441528	1.27641	1.27641	FOS_+_+
487	FOS_+_(1272r)	FOS_+_(817g)	FOS	False	chr21:38925869-38926369	ETS2	0.0537378	0.364017	0.0195614	0.0195614	2.89089	1	0.441528	1.27641	1.27641	FOS_+_+
488	FOS_+_(1272r)	FOS_+_(817g)	FOS	False	chr21:38809148-38809648	ETS2	0.0329946	0.183983	0.00607045	0.00607045	2.89089	1	0.441528	1.27641	1.27641	FOS_+_+
489	FOS_+_(1272r)	FOS_+_(817g)	FOS	False	chr3:101942309-101942809	NFKBIZ	0.0361129	0.0955676	0.00345122	0.00345122	1.82018	1	0.36312	0.660943	0.660943	FOS_+_+
490	FOS_+_(1272r)	FOS_+_(817g)	FOS	False	chr3:101837158-101837658	NFKBIZ	0.0286593	0.104295	0.00298903	0.00298903	1.82018	1	0.36312	0.660943	0.660943	FOS_+_+
491	FOS_+_(1272r)	FOS_+_(817g)	FOS	False	chr3:39146961-39147461	CX3CR1	0.0226045	0.112314	0.00253881	0.00253881	1.56256	1	0.116282	0.181698	0.181698	FOS_+_+
492	FOS_+_(1272r)	FOS_+_(817g)	FOS	False	chr3:39147633-39148133	CX3CR1	0.0332224	0.197639	0.00656604	0.00656604	1.56256	1	0.116282	0.181698	0.181698	FOS_+_+
493	FOS_+_(1272r)	FOS_+_(817g)	FOS	False	chr3:39260849-39261349	CX3CR1	0.0446674	0.257744	0.0115128	0.0115128	1.56256	1	0.116282	0.181698	0.181698	FOS_+_+
494	FOS_+_(1272r)	FOS_+_(817g)	FOS	False	chr5:142012275-142012775	DELE1	0.0238545	0.222536	0.00530849	0.00530849	0.55334	1	0.512059	0.283342	0.283342	FOS_+_+
495	FOS_+_(1272r)	FOS_+_(817g)	FOS	False	chr12:56258688-56259188	ESYT1	0.0355265	0.227191	0.00807131	0.00807131	1.85845	1	0.44701	0.830746	0.830746	FOS_+_+
496	FOS_+_(1272r)	FOS_+_(817g)	FOS	False	chr7:101282891-101283391	IFT22	0.157286	0.246274	0.0387356	0.0387356	3.94696	1	0.546959	2.15882	2.15882	FOS_+_+
497	FOS_+_(1272r)	FOS_+_(817g)	FOS	False	chr7:101363854-101364354	IFT22	0.0435061	0.250923	0.0109167	0.0109167	3.94696	1	0.546959	2.15882	2.15882	FOS_+_+
498	FOS_+_(1272r)	FOS_+_(817g)	FOS	False	chr19:48741972-48742472	PPP1R15A	0.0148376	0.264959	0.00393135	0.00393135	2.73554	1	0.340827	0.932347	0.932347	FOS_+_+
499	FOS_+_(1272r)	FOS_+_(817g)	FOS	False	chr19:48877604-48878104	PPP1R15A	0.0774362	0.370349	0.0286784	0.0286784	2.73554	1	0.340827	0.932347	0.932347	FOS_+_+
500	FOS_+_(1272r)	FOS_+_(817g)	FOS	False	chr14:54646643-54647143	SAMD4A	0.0802917	0.621274	0.0498832	0.0498832	0.584946	1	0.715415	0.418479	0.418479	FOS_+_+
501	FOS_+_(1272r)	FOS_+_(817g)	FOS	False	chr14:54568238-54568738	SAMD4A	0.0417815	0.605288	0.0252898	0.0252898	0.584946	1	0.715415	0.418479	0.418479	FOS_+_+
502	FOS_+_(1272r)	FOS_+_(817g)	FOS	False	chr14:54627858-54628358	SAMD4A	0.0417694	0.600758	0.0250933	0.0250933	0.584946	1	0.715415	0.418479	0.418479	FOS_+_+
503	FOS_+_(1272r)	FOS_+_(817g)	FOS	False	chr14:54730620-54731120	SAMD4A	0.0554455	0.540967	0.0299942	0.0299942	0.584946	1	0.715415	0.418479	0.418479	FOS_+_+
504	FOS_+_(1272r)	FOS_+_(817g)	FOS	False	chr2:85742367-85742867	TMEM150A	0.031543	0.0980725	0.0030935	0.0030935	2.30647	1	0.218769	0.504584	0.504584	FOS_+_+
505	FOS_+_(1272r)	FOS_+_(817g)	FOS	False	chr2:85582490-85582990	TMEM150A	0.0266	0.140933	0.00374882	0.00374882	2.30647	1	0.218769	0.504584	0.504584	FOS_+_+
506	FOS_+_(1272r)	FOS_+_(817g)	FOS	False	chr6:44338460-44338960	SLC35B2	0.00948419	0.0736609	0.000698614	0.000698614	13.347	1	0.573552	7.6552	7.6552	FOS_+_+
507	FOS_+_(1272r)	FOS_+_(817g)	FOS	False	chr6:44264790-44265290	SLC35B2	0.0115223	0.105743	0.0012184	0.0012184	13.347	1	0.573552	7.6552	7.6552	FOS_+_+
508	FOS_+_(1272r)	FOS_+_(817g)	FOS	False	chr22:35380059-35380559	MCM5	0.0771656	0.150623	0.0116229	0.0116229	0.757684	1	0.213111	0.161471	0.161471	FOS_+_+
509	FOS_+_(1272r)	FOS_+_(817g)	FOS	False	chr22:35409961-35410461	MCM5	0.0232822	0.054043	0.00125824	0.00125824	0.757684	1	0.213111	0.161471	0.161471	FOS_+_+
510	FOS_+_(1272r)	FOS_+_(817g)	FOS	False	chr21:14482104-14482604	SAMSN1	0.0382171	0.228923	0.00874878	0.00874878	0.770414	1	0.149489	0.115168	0.115168	FOS_+_+
511	FOS_+_(1272r)	FOS_+_(817g)	FOS	False	chr21:14527957-14528457	SAMSN1	0.0707703	0.364791	0.0258164	0.0258164	0.770414	1	0.149489	0.115168	0.115168	FOS_+_+
512	FOS_+_(1272r)	FOS_+_(817g)	FOS	False	chr21:14676156-14676656	SAMSN1	0.0504542	0.362751	0.0183023	0.0183023	0.770414	1	0.149489	0.115168	0.115168	FOS_+_+
513	FOS_+_(1272r)	FOS_+_(817g)	FOS	False	chr21:14366913-14367413	SAMSN1	0.0752986	0.427503	0.0321904	0.0321904	0.770414	1	0.149489	0.115168	0.115168	FOS_+_+
514	FOS_+_(1272r)	FOS_+_(817g)	FOS	False	chr21:14685516-14686016	SAMSN1	0.0517464	0.303334	0.0156964	0.0156964	0.770414	1	0.149489	0.115168	0.115168	FOS_+_+
515	FOS_+_(1272r)	FOS_+_(817g)	FOS	False	chr21:14546087-14546587	SAMSN1	0.0618397	0.337746	0.0208861	0.0208861	0.770414	1	0.149489	0.115168	0.115168	FOS_+_+
516	FOS_+_(1272r)	FOS_+_(817g)	FOS	False	chr1:149938964-149939464	HIST2H2AC	0.0153418	0.222236	0.00340951	0.00340951	2.53003	1	0.551446	1.39518	1.39518	FOS_+_+
517	FOS_+_(1272r)	FOS_+_(817g)	FOS	False	chr1:150009523-150010023	HIST2H2AC	0.0717184	0.211864	0.0151946	0.0151946	2.53003	1	0.551446	1.39518	1.39518	FOS_+_+
518	FOS_+_(1272r)	FOS_+_(817g)	FOS	False	chr1:149844097-149844597	HIST2H2AC	0.0140391	0.214807	0.00301569	0.00301569	2.53003	1	0.551446	1.39518	1.39518	FOS_+_+
519	FOS_+_(1272r)	FOS_+_(817g)	FOS	False	chr1:161083474-161083974	NDUFS2	0.0387236	0.141264	0.00547024	0.00547024	0.585185	1	0.532009	0.311324	0.311324	FOS_+_+
520	FOS_+_(1272r)	FOS_+_(817g)	FOS	False	chr3:48919709-48920209	SLC25A20	0.0289292	0.116892	0.00338157	0.00338157	0.58187	1	0.230894	0.13435	0.13435	FOS_+_+
521	FOS_+_(1272r)	FOS_+_(817g)	FOS	False	chr17:1398930-1399430	CRK	0.0340224	0.442592	0.0150581	0.0150581	2.0865	1	0.633198	1.32117	1.32117	FOS_+_+
522	FOS_+_(1272r)	FOS_+_(817g)	FOS	False	chr17:1587048-1587548	CRK	0.014695	0.0737323	0.0010835	0.0010835	2.0865	1	0.633198	1.32117	1.32117	FOS_+_+
523	FOS_+_(1272r)	FOS_+_(817g)	FOS	False	chr17:1467882-1468382	CRK	0.0161261	0.390903	0.00630374	0.00630374	2.0865	1	0.633198	1.32117	1.32117	FOS_+_+
524	FOS_+_(1272r)	FOS_+_(817g)	FOS	False	chr17:69060762-69061262	ABCA8	0.381755	0.542546	0.20712	0.20712	1.44107	1	0.734771	1.05886	1.05886	FOS_+_+
525	FOS_+_(1272r)	FOS_+_(817g)	FOS	False	chr17:68777520-68778020	ABCA8	0.0375485	0.336786	0.0126458	0.0126458	1.44107	1	0.734771	1.05886	1.05886	FOS_+_+
526	FOS_+_(1272r)	FOS_+_(817g)	FOS	False	chr4:38855913-38856413	TLR1	0.0372038	0.449952	0.0167399	0.0167399	0.735983	1	0.161307	0.118719	0.118719	FOS_+_+
527	FOS_+_(1272r)	FOS_+_(817g)	FOS	False	chr4:38857561-38858061	TLR1	0.0797142	0.448596	0.0357595	0.0357595	0.735983	1	0.161307	0.118719	0.118719	FOS_+_+
528	FOS_+_(1272r)	FOS_+_(817g)	FOS	False	chr4:38805424-38805924	TLR1	0.0379014	0.45344	0.017186	0.017186	0.735983	1	0.161307	0.118719	0.118719	FOS_+_+
529	FOS_+_(1272r)	FOS_+_(817g)	FOS	False	chr5:55897774-55898274	IL31RA	0.113599	0.216774	0.0246252	0.0246252	1.79425	1	0.24517	0.439896	0.439896	FOS_+_+
530	FOS_+_(1272r)	FOS_+_(817g)	FOS	False	chr5:55903330-55903830	IL31RA	0.04586	0.123809	0.00567788	0.00567788	1.79425	1	0.24517	0.439896	0.439896	FOS_+_+
531	FOS_+_(1272r)	FOS_+_(817g)	FOS	False	chr2:38875080-38875580	GALM	0.0586027	0.19013	0.0111421	0.0111421	1.29583	1	0.417253	0.54069	0.54069	FOS_+_+
532	FOS_+_(1272r)	FOS_+_(817g)	FOS	False	chr2:38740901-38741401	GALM	0.0394485	0.37637	0.0148472	0.0148472	1.29583	1	0.417253	0.54069	0.54069	FOS_+_+
533	FOS_+_(1272r)	FOS_+_(817g)	FOS	False	chr2:38737290-38737790	GALM	0.0502163	0.284695	0.0142963	0.0142963	1.29583	1	0.417253	0.54069	0.54069	FOS_+_+
534	FOS_+_(1272r)	FOS_+_(817g)	FOS	False	chr2:46847693-46848193	SOCS5	0.0567424	0.366272	0.0207831	0.0207831	0.581124	1	0.636409	0.369833	0.369833	FOS_+_+
535	FOS_+_(1272r)	FOS_+_(817g)	FOS	False	chr2:46814044-46814544	SOCS5	0.0672226	0.371589	0.0249792	0.0249792	0.581124	1	0.636409	0.369833	0.369833	FOS_+_+
536	FOS_+_(1272r)	FOS_+_(817g)	FOS	False	chr2:46662669-46663169	SOCS5	0.114946	0.386767	0.0444573	0.0444573	0.581124	1	0.636409	0.369833	0.369833	FOS_+_+
537	FOS_+_(1272r)	FOS_+_(817g)	FOS	False	chr2:46812447-46812947	SOCS5	0.0800248	0.376742	0.0301487	0.0301487	0.581124	1	0.636409	0.369833	0.369833	FOS_+_+
538	FOS_+_(1272r)	FOS_+_(817g)	FOS	False	chr6:138161653-138162153	PERP	0.150175	0.33415	0.050181	0.050181	6.33953	1	0.652781	4.13832	4.13832	FOS_+_+
539	FOS_+_(1272r)	FOS_+_(817g)	FOS	False	chr6:138107277-138107777	PERP	0.18822	0.285203	0.0536808	0.0536808	6.33953	1	0.652781	4.13832	4.13832	FOS_+_+
540	FOS_+_(1272r)	FOS_+_(817g)	FOS	False	chr9:131747228-131747728	RAPGEF1	0.0524752	0.400854	0.0210349	0.0210349	0.648219	1	0.322936	0.209333	0.209333	FOS_+_+
541	FOS_+_(1272r)	FOS_+_(817g)	FOS	False	chr9:131635234-131635734	RAPGEF1	0.074216	0.260679	0.0193466	0.0193466	0.648219	1	0.322936	0.209333	0.209333	FOS_+_+
542	FOS_+_(1272r)	FOS_+_(817g)	FOS	False	chr7:127652310-127652810	ARF5	0.0636485	0.0896086	0.00570346	0.00570346	3.72568	1	0.431363	1.60712	1.60712	FOS_+_+
543	FOS_+_(1272r)	FOS_+_(817g)	FOS	False	chr19:33819888-33820388	KCTD15	0.0945957	0.408837	0.0386743	0.0386743	0.579276	1	0.569251	0.329754	0.329754	FOS_+_+
544	FOS_+_(1272r)	FOS_+_(817g)	FOS	False	chr19:33820440-33820940	KCTD15	0.0678996	0.341849	0.0232114	0.0232114	0.579276	1	0.569251	0.329754	0.329754	FOS_+_+
545	FOS_+_(1272r)	FOS_+_(817g)	FOS	False	chr15:74130082-74130582	ISLR	0.107386	0.428061	0.0459679	0.0459679	12.1525	1	0.650306	7.90287	7.90287	FOS_+_+
546	FOS_+_(1272r)	FOS_+_(817g)	FOS	False	chr21:44967983-44968483	SUMO3	0.0265058	0.0713593	0.00189144	0.00189144	2.49708	1	0.443874	1.10839	1.10839	FOS_+_+
547	FOS_+_(1272r)	FOS_+_(817g)	FOS	False	chr5:123157808-123158308	PPIC	0.138381	0.325404	0.0450296	0.0450296	8.85215	1	0.784021	6.94027	6.94027	FOS_+_+
548	FOS_+_(1272r)	FOS_+_(817g)	FOS	False	chr5:123158354-123158854	PPIC	0.142225	0.317006	0.0450863	0.0450863	8.85215	1	0.784021	6.94027	6.94027	FOS_+_+
549	FOS_+_(1272r)	FOS_+_(817g)	FOS	False	chr12:92144716-92145216	BTG1	0.0818631	0.104092	0.00852129	0.00852129	1.05875	1	0.739022	0.78244	0.78244	FOS_+_+
550	FOS_+_(1272r)	FOS_+_(817g)	FOS	False	chr1:26541744-26542244	RPS6KA1	0.0217988	0.158439	0.0034538	0.0034538	0.758644	1	0.0845266	0.0641256	0.0641256	FOS_+_+
551	FOS_+_(1272r)	FOS_+_(817g)	FOS	False	chr8:143934284-143934784	GPAA1	0.00690453	0.056836	0.000392426	0.000392426	8.7791	1	0.524942	4.60852	4.60852	FOS_+_+
552	FOS_+_(1272r)	FOS_+_(817g)	FOS	False	chr8:143950654-143951154	GPAA1	0.00848571	0.154694	0.00131269	0.00131269	8.7791	1	0.524942	4.60852	4.60852	FOS_+_+
553	FOS_+_(1272r)	FOS_+_(817g)	FOS	False	chr8:143933694-143934194	GPAA1	0.0142875	0.0611773	0.000874069	0.000874069	8.7791	1	0.524942	4.60852	4.60852	FOS_+_+
554	FOS_+_(1272r)	FOS_+_(817g)	FOS	False	chr19:49553815-49554315	RCN3	0.0121317	0.253721	0.00307805	0.00307805	1.68345	1	0.633947	1.06722	1.06722	FOS_+_+
555	FOS_+_(1272r)	FOS_+_(817g)	FOS	False	chr19:49520619-49521119	RCN3	0.0114299	0.297763	0.00340339	0.00340339	1.68345	1	0.633947	1.06722	1.06722	FOS_+_+
556	FOS_+_(1272r)	FOS_+_(817g)	FOS	False	chr19:49409538-49410038	RCN3	0.0156967	0.0854254	0.0013409	0.0013409	1.68345	1	0.633947	1.06722	1.06722	FOS_+_+
557	FOS_+_(1272r)	FOS_+_(817g)	FOS	False	chr16:84829141-84829641	ZDHHC7	0.0791626	0.302546	0.0239503	0.0239503	0.770315	1	0.565782	0.43583	0.43583	FOS_+_+
558	FOS_+_(1272r)	FOS_+_(817g)	FOS	False	chr16:84994743-84995243	ZDHHC7	0.0184146	0.236829	0.00436111	0.00436111	0.770315	1	0.565782	0.43583	0.43583	FOS_+_+
559	FOS_+_(1272r)	FOS_+_(817g)	FOS	False	chr16:85082448-85082948	ZDHHC7	0.0142548	0.32974	0.00470038	0.00470038	0.770315	1	0.565782	0.43583	0.43583	FOS_+_+
560	FOS_+_(1272r)	FOS_+_(817g)	FOS	False	chr16:85005301-85005801	ZDHHC7	0.0604933	0.276434	0.0167224	0.0167224	0.770315	1	0.565782	0.43583	0.43583	FOS_+_+
561	FOS_+_(1272r)	FOS_+_(817g)	FOS	False	chr19:17107953-17108453	NR2F6	0.0102235	0.153083	0.00156505	0.00156505	2.46162	1	0.516286	1.2709	1.2709	FOS_+_+
562	FOS_+_(1272r)	FOS_+_(817g)	FOS	False	chr22:30348668-30349168	TBC1D10A	0.0205971	0.210388	0.00433337	0.00433337	8.10341	1	0.422238	3.42157	3.42157	FOS_+_+
563	FOS_+_(1272r)	FOS_+_(817g)	FOS	False	chr22:30426470-30426970	TBC1D10A	0.0358276	0.227873	0.00816413	0.00816413	8.10341	1	0.422238	3.42157	3.42157	FOS_+_+
564	FOS_+_(1272r)	FOS_+_(817g)	FOS	False	chr22:30195614-30196114	TBC1D10A	0.0419984	0.120516	0.0050615	0.0050615	8.10341	1	0.422238	3.42157	3.42157	FOS_+_+
565	FOS_+_(1272r)	FOS_+_(817g)	FOS	False	chr22:30159725-30160225	TBC1D10A	0.0309017	0.163844	0.00506304	0.00506304	8.10341	1	0.422238	3.42157	3.42157	FOS_+_+
566	FOS_+_(1272r)	FOS_+_(817g)	FOS	False	chr22:30325032-30325532	TBC1D10A	0.0133769	0.174173	0.00232991	0.00232991	8.10341	1	0.422238	3.42157	3.42157	FOS_+_+
567	FOS_+_(1272r)	FOS_+_(817g)	FOS	False	chr19:18866463-18866963	DDX49	0.0290313	0.216446	0.00628369	0.00628369	1.25396	1	0.441616	0.553767	0.553767	FOS_+_+
568	FOS_+_(1272r)	FOS_+_(817g)	FOS	False	chr19:18847752-18848252	DDX49	0.096599	0.159033	0.0153624	0.0153624	1.25396	1	0.441616	0.553767	0.553767	FOS_+_+
569	FOS_+_(1272r)	FOS_+_(817g)	FOS	False	chr19:18832701-18833201	DDX49	0.0251922	0.129841	0.00327098	0.00327098	1.25396	1	0.441616	0.553767	0.553767	FOS_+_+
570	FOS_+_(1272r)	FOS_+_(817g)	FOS	False	chr11:12236094-12236594	PARVA	0.0408723	0.446762	0.0182602	0.0182602	0.679555	1	0.801632	0.544753	0.544753	FOS_+_+
571	FOS_+_(1272r)	FOS_+_(817g)	FOS	False	chr11:12508369-12508869	PARVA	0.140404	0.801856	0.112584	0.112584	0.679555	1	0.801632	0.544753	0.544753	FOS_+_+
572	FOS_+_(1272r)	FOS_+_(817g)	FOS	False	chr11:12433555-12434055	PARVA	0.12535	0.817129	0.102427	0.102427	0.679555	1	0.801632	0.544753	0.544753	FOS_+_+
573	FOS_+_(1272r)	FOS_+_(817g)	FOS	False	chr11:12236653-12237153	PARVA	0.035552	0.316863	0.0112651	0.0112651	0.679555	1	0.801632	0.544753	0.544753	FOS_+_+
574	FOS_+_(1272r)	FOS_+_(817g)	FOS	False	chr9:127186128-127186628	ANGPTL2	0.105084	0.563254	0.059189	0.059189	1.02586	1	0.755557	0.775092	0.775092	FOS_+_+
575	FOS_+_(1272r)	FOS_+_(817g)	FOS	False	chr9:127179930-127180430	ANGPTL2	0.0891394	0.563988	0.0502735	0.0502735	1.02586	1	0.755557	0.775092	0.775092	FOS_+_+
576	FOS_+_(1272r)	FOS_+_(817g)	FOS	False	chr9:126952930-126953430	ANGPTL2	0.076655	0.547041	0.0419334	0.0419334	1.02586	1	0.755557	0.775092	0.775092	FOS_+_+
577	FOS_+_(1272r)	FOS_+_(817g)	FOS	False	chr9:127159802-127160302	ANGPTL2	0.0687928	0.543487	0.037388	0.037388	1.02586	1	0.755557	0.775092	0.775092	FOS_+_+
578	FOS_+_(1272r)	FOS_+_(817g)	FOS	False	chr9:127021654-127022154	ANGPTL2	0.0952264	0.576115	0.0548614	0.0548614	1.02586	1	0.755557	0.775092	0.775092	FOS_+_+
579	FOS_+_(1272r)	FOS_+_(817g)	FOS	False	chr9:127159237-127159737	ANGPTL2	0.0499596	0.463439	0.0231532	0.0231532	1.02586	1	0.755557	0.775092	0.775092	FOS_+_+
580	FOS_+_(1272r)	FOS_+_(817g)	FOS	False	chr12:6378700-6379200	LTBR	0.0118994	0.242879	0.00289012	0.00289012	2.47026	1	0.380367	0.939603	0.939603	FOS_+_+
581	FOS_+_(1272r)	FOS_+_(817g)	FOS	False	chr12:6284933-6285433	LTBR	0.0145552	0.137468	0.00200087	0.00200087	2.47026	1	0.380367	0.939603	0.939603	FOS_+_+
582	FOS_+_(1272r)	FOS_+_(817g)	FOS	False	chr12:6347294-6347794	LTBR	0.0145102	0.173075	0.00251135	0.00251135	2.47026	1	0.380367	0.939603	0.939603	FOS_+_+
583	FOS_+_(1272r)	FOS_+_(817g)	FOS	False	chr12:6229663-6230163	LTBR	0.0160824	0.197399	0.00317464	0.00317464	2.47026	1	0.380367	0.939603	0.939603	FOS_+_+
584	FOS_+_(1272r)	FOS_+_(817g)	FOS	False	chr12:6430277-6430777	LTBR	0.0282512	0.114491	0.0032345	0.0032345	2.47026	1	0.380367	0.939603	0.939603	FOS_+_+
585	FOS_+_(1272r)	FOS_+_(817g)	FOS	False	chr12:6352700-6353200	LTBR	0.0115719	0.133234	0.00154177	0.00154177	2.47026	1	0.380367	0.939603	0.939603	FOS_+_+
586	FOS_+_(1272r)	FOS_+_(817g)	FOS	False	chr9:137608159-137608659	ARRDC1	0.0481461	0.169439	0.00815783	0.00815783	0.894194	1	0.170142	0.15214	0.15214	FOS_+_+
587	FOS_+_(1272r)	FOS_+_(817g)	FOS	False	chr9:137607162-137607662	ARRDC1	0.0550494	0.273285	0.0150442	0.0150442	0.894194	1	0.170142	0.15214	0.15214	FOS_+_+
588	FOS_+_(1272r)	FOS_+_(817g)	FOS	False	chr9:137461640-137462140	ARRDC1	0.0497481	0.0754452	0.00375325	0.00375325	0.894194	1	0.170142	0.15214	0.15214	FOS_+_+
589	FOS_+_(1272r)	FOS_+_(817g)	FOS	False	chr1:155278167-155278667	RUSC1	0.0101357	0.289518	0.00293447	0.00293447	0.735067	1	0.661242	0.486057	0.486057	FOS_+_+
590	FOS_+_(1272r)	FOS_+_(817g)	FOS	False	chr5:179913952-179914452	MGAT4B	0.0483846	0.239728	0.0115992	0.0115992	1.11678	1	0.301614	0.336836	0.336836	FOS_+_+
591	FOS_+_(1272r)	FOS_+_(817g)	FOS	False	chr17:50203950-50204450	COL1A1	0.0197455	0.453782	0.00896015	0.00896015	8.36494	1	0.688033	5.75535	5.75535	FOS_+_+
592	FOS_+_(1272r)	FOS_+_(817g)	FOS	False	chr17:50257592-50258092	COL1A1	0.0174431	0.470337	0.00820414	0.00820414	8.36494	1	0.688033	5.75535	5.75535	FOS_+_+
593	FOS_+_(1272r)	FOS_+_(817g)	FOS	False	chr17:50259552-50260052	COL1A1	0.0238326	0.454292	0.010827	0.010827	8.36494	1	0.688033	5.75535	5.75535	FOS_+_+
594	FOS_+_(1272r)	FOS_+_(817g)	FOS	False	chr17:50186979-50187479	COL1A1	0.0422988	0.459066	0.0194179	0.0194179	8.36494	1	0.688033	5.75535	5.75535	FOS_+_+
595	FOS_+_(1272r)	FOS_+_(817g)	FOS	False	chr17:50258870-50259370	COL1A1	0.0207806	0.46485	0.00965987	0.00965987	8.36494	1	0.688033	5.75535	5.75535	FOS_+_+
596	FOS_+_(1272r)	FOS_+_(817g)	FOS	False	chr19:7645173-7645673	PNPLA6	0.0238002	0.191928	0.00456792	0.00456792	2.7125	1	0.20441	0.55446	0.55446	FOS_+_+
597	FOS_+_(1272r)	FOS_+_(817g)	FOS	False	chr19:7655505-7656005	PNPLA6	0.0365408	0.184897	0.00675627	0.00675627	2.7125	1	0.20441	0.55446	0.55446	FOS_+_+
598	FOS_+_(1272r)	FOS_+_(817g)	FOS	False	chr19:7507842-7508342	PNPLA6	0.0225829	0.152272	0.00343874	0.00343874	2.7125	1	0.20441	0.55446	0.55446	FOS_+_+
599	FOS_+_(1272r)	FOS_+_(817g)	FOS	False	chr19:7480794-7481294	PNPLA6	0.0214412	0.113308	0.00242946	0.00242946	2.7125	1	0.20441	0.55446	0.55446	FOS_+_+
600	FOS_+_(1272r)	FOS_+_(817g)	FOS	False	chr11:118619429-118619929	ARCN1	0.0733002	0.444564	0.0325866	0.0325866	0.56037	1	0.693325	0.388519	0.388519	FOS_+_+
601	FOS_+_(1272r)	FOS_+_(817g)	FOS	False	chr1:1629315-1629815	MMP23B	0.0752584	0.295912	0.0222699	0.0222699	14.5749	1	0.533357	7.77361	7.77361	FOS_+_+
602	FOS_+_(1272r)	FOS_+_(817g)	FOS	False	chr9:129703648-129704148	TOR1A	0.0502437	0.193737	0.00973406	0.00973406	1.34138	1	0.44817	0.601164	0.601164	FOS_+_+
603	FOS_+_(1272r)	FOS_+_(817g)	FOS	False	chr9:129677456-129677956	TOR1A	0.0336224	0.195923	0.00658739	0.00658739	1.34138	1	0.44817	0.601164	0.601164	FOS_+_+
604	FOS_+_(1272r)	FOS_+_(817g)	FOS	False	chr9:129675559-129676059	TOR1A	0.0420038	0.166849	0.00700828	0.00700828	1.34138	1	0.44817	0.601164	0.601164	FOS_+_+
605	FOS_+_(1272r)	FOS_+_(817g)	FOS	False	chr17:44138119-44138619	TMEM101	0.0203459	0.204881	0.00416848	0.00416848	0.823103	1	0.370755	0.30517	0.30517	FOS_+_+
606	FOS_+_(1272r)	FOS_+_(817g)	FOS	False	chr14:75430480-75430980	FOS	0.0625525	0.138715	0.00867699	0.00867699	27.9305	1	1	27.9305	27.9305	FOS_+_+
607	FOS_+_(1272r)	FOS_+_(817g)	FOS	False	chr14:75294994-75295494	FOS	0.178914	0.337574	0.0603966	0.0603966	27.9305	1	1	27.9305	27.9305	FOS_+_+
608	FOS_+_(1272r)	FOS_+_(817g)	FOS	False	chr17:19386432-19386932	MAPK7	0.0775894	0.196895	0.015277	0.015277	2.63001	1	0.377397	0.992556	0.992556	FOS_+_+
609	FOS_+_(1272r)	FOS_+_(817g)	FOS	False	chr17:19317210-19317710	MAPK7	0.0126623	0.225734	0.00285831	0.00285831	2.63001	1	0.377397	0.992556	0.992556	FOS_+_+
610	FOS_+_(1272r)	FOS_+_(817g)	FOS	False	chr6:13336517-13337017	TBC1D7	0.120748	0.224581	0.0271177	0.0271177	1.30885	1	0.427787	0.559906	0.559906	FOS_+_+
611	FOS_+_(1272r)	FOS_+_(817g)	FOS	False	chr17:4969185-4969685	C17orf107	0.0124932	0.173004	0.00216137	0.00216137	0.74155	1	0.431543	0.320011	0.320011	FOS_+_+
612	FOS_+_(1272r)	FOS_+_(817g)	FOS	False	chr17:4945126-4945626	C17orf107	0.0167997	0.0898971	0.00151025	0.00151025	0.74155	1	0.431543	0.320011	0.320011	FOS_+_+
613	FOS_+_(1272r)	FOS_+_(817g)	FOS	False	chr12:52035100-52035600	NR4A1	0.038058	0.364033	0.0138544	0.0138544	1.13831	1	0.66443	0.756329	0.756329	FOS_+_+
614	FOS_+_(1272r)	FOS_+_(817g)	FOS	False	chr12:52044232-52044732	NR4A1	0.0301171	0.328563	0.00989537	0.00989537	1.13831	1	0.66443	0.756329	0.756329	FOS_+_+
615	FOS_+_(1272r)	FOS_+_(817g)	FOS	False	chr2:85524458-85524958	VAMP8	0.0208554	0.284018	0.00592332	0.00592332	1.00674	1	0.135093	0.136003	0.136003	FOS_+_+
616	FOS_+_(1272r)	FOS_+_(817g)	FOS	False	chr2:85582490-85582990	VAMP8	0.0349225	0.129154	0.00451037	0.00451037	1.00674	1	0.135093	0.136003	0.136003	FOS_+_+
617	FOS_+_(1272r)	FOS_+_(817g)	FOS	False	chr17:40072133-40072633	ORMDL3	0.0377109	0.245689	0.00926515	0.00926515	4.96881	1	0.611547	3.03866	3.03866	FOS_+_+
618	FOS_+_(1272r)	FOS_+_(817g)	FOS	False	chr16:30089831-30090331	TMEM219	0.0584045	0.136921	0.00799679	0.00799679	1.38745	1	0.32647	0.452961	0.452961	FOS_+_+
619	FOS_+_(1272r)	FOS_+_(817g)	FOS	False	chr6:26159291-26159791	HIST1H4F	0.0203181	0.210164	0.00427015	0.00427015	2.98815	1	0.345554	1.03257	1.03257	FOS_+_+
620	FOS_+_(1272r)	FOS_+_(817g)	FOS	False	chr6:26196511-26197011	HIST1H4F	0.0277358	0.177573	0.00492514	0.00492514	2.98815	1	0.345554	1.03257	1.03257	FOS_+_+
621	FOS_+_(1272r)	FOS_+_(817g)	FOS	False	chr5:95760150-95760650	SPATA9	0.0284671	0.0748229	0.00212999	0.00212999	0.663422	1	0.289737	0.192218	0.192218	FOS_+_+
622	FOS_+_(1272r)	FOS_+_(817g)	FOS	False	chr5:95817342-95817842	SPATA9	0.0234957	0.18415	0.00432672	0.00432672	0.663422	1	0.289737	0.192218	0.192218	FOS_+_+
623	FOS_+_(1272r)	FOS_+_(817g)	FOS	False	chr7:95544921-95545421	PDK4	0.0558394	0.421533	0.0235382	0.0235382	2.70246	1	0.215069	0.581216	0.581216	FOS_+_+
624	FOS_+_(1272r)	FOS_+_(817g)	FOS	False	chr19:10418530-10419030	FDX2	0.02368	0.275675	0.00652798	0.00652798	1.34071	1	0.384776	0.515874	0.515874	FOS_+_+
625	FOS_+_(1272r)	FOS_+_(817g)	FOS	False	chr19:10230055-10230555	FDX2	0.0880254	0.272199	0.0239604	0.0239604	1.34071	1	0.384776	0.515874	0.515874	FOS_+_+
626	FOS_+_(1272r)	FOS_+_(817g)	FOS	False	chr1:228087824-228088324	MRPL55	0.0209078	0.0641316	0.00134085	0.00134085	1.91063	1	0.228153	0.435916	0.435916	FOS_+_+
627	FOS_+_(1272r)	FOS_+_(817g)	FOS	False	chr14:23153683-23154183	C14orf119	0.0412263	0.0837704	0.00345355	0.00345355	2.76839	1	0.178024	0.49284	0.49284	FOS_+_+
628	FOS_+_(1272r)	FOS_+_(817g)	FOS	False	chr2:216690738-216691238	IGFBP5	0.0852928	0.613923	0.0523632	0.0523632	11.5109	1	0.754565	8.68575	8.68575	FOS_+_+
629	FOS_+_(1272r)	FOS_+_(817g)	FOS	False	chr2:216792295-216792795	IGFBP5	0.0525544	0.295922	0.015552	0.015552	11.5109	1	0.754565	8.68575	8.68575	FOS_+_+
630	FOS_+_(1272r)	FOS_+_(817g)	FOS	False	chr19:1265790-1266290	FAM174C	0.0122242	0.0742825	0.000908043	0.000908043	2.57603	1	0.236605	0.609502	0.609502	FOS_+_+
631	FOS_+_(1272r)	FOS_+_(817g)	FOS	False	chr19:1415328-1415828	FAM174C	0.072684	0.11235	0.00816609	0.00816609	2.57603	1	0.236605	0.609502	0.609502	FOS_+_+
632	FOS_+_(1272r)	FOS_+_(817g)	FOS	False	chr5:149406517-149407017	GRPEL2	0.0818531	0.220209	0.0180248	0.0180248	3.761	1	0.435515	1.63797	1.63797	FOS_+_+
633	FOS_+_(1272r)	FOS_+_(817g)	FOS	False	chr11:61954979-61955479	BEST1	0.019389	0.242636	0.00470447	0.00470447	0.948029	1	0.177817	0.168576	0.168576	FOS_+_+
634	FOS_+_(1272r)	FOS_+_(817g)	FOS	False	chr11:61961495-61961995	BEST1	0.0284107	0.299019	0.00849533	0.00849533	0.948029	1	0.177817	0.168576	0.168576	FOS_+_+
635	FOS_+_(1272r)	FOS_+_(817g)	FOS	False	chr11:61972650-61973150	BEST1	0.0320644	0.312608	0.0100236	0.0100236	0.948029	1	0.177817	0.168576	0.168576	FOS_+_+
636	FOS_+_(1272r)	FOS_+_(817g)	FOS	False	chr11:61949430-61949930	BEST1	0.0266846	0.105379	0.00281201	0.00281201	0.948029	1	0.177817	0.168576	0.168576	FOS_+_+
637	FOS_+_(1272r)	FOS_+_(817g)	FOS	False	chr20:34175810-34176310	AHCY	0.0740465	0.0548277	0.0040598	0.0040598	1.21709	1	0.284962	0.346824	0.346824	FOS_+_+
638	FOS_+_(1272r)	FOS_+_(817g)	FOS	False	chr17:40318619-40319119	IGFBP4	0.01088	0.0724983	0.000788778	0.000788778	12.6066	1	0.770753	9.71661	9.71661	FOS_+_+
639	FOS_+_(1272r)	FOS_+_(817g)	FOS	False	chr17:40459614-40460114	IGFBP4	0.0507644	0.442526	0.0224646	0.0224646	12.6066	1	0.770753	9.71661	9.71661	FOS_+_+
640	FOS_+_(1272r)	FOS_+_(817g)	FOS	False	chr19:10915451-10915951	TMED1	0.0228551	0.195807	0.00447519	0.00447519	7.49436	1	0.536655	4.02188	4.02188	FOS_+_+
641	FOS_+_(1272r)	FOS_+_(817g)	FOS	False	chr19:10941972-10942472	TMED1	0.0860231	0.066	0.00567753	0.00567753	7.49436	1	0.536655	4.02188	4.02188	FOS_+_+
642	FOS_+_(1272r)	FOS_+_(817g)	FOS	False	chr15:40843699-40844199	ZFYVE19	0.052751	0.249942	0.0131847	0.0131847	1.22282	1	0.421738	0.515709	0.515709	FOS_+_+
643	FOS_+_(1272r)	FOS_+_(817g)	FOS	False	chr18:9707248-9707748	RAB31	0.0441573	0.539423	0.0238195	0.0238195	3.41646	1	0.553484	1.89096	1.89096	FOS_+_+
644	FOS_+_(1272r)	FOS_+_(817g)	FOS	False	chr18:9563264-9563764	RAB31	0.013779	0.306727	0.00422638	0.00422638	3.41646	1	0.553484	1.89096	1.89096	FOS_+_+
645	FOS_+_(1272r)	FOS_+_(817g)	FOS	False	chr18:9561689-9562189	RAB31	0.0138692	0.355935	0.00493654	0.00493654	3.41646	1	0.553484	1.89096	1.89096	FOS_+_+
646	FOS_+_(1272r)	FOS_+_(817g)	FOS	False	chr18:9828131-9828631	RAB31	0.0136442	0.318626	0.0043474	0.0043474	3.41646	1	0.553484	1.89096	1.89096	FOS_+_+
647	FOS_+_(1272r)	FOS_+_(817g)	FOS	False	chr18:9825479-9825979	RAB31	0.0163249	0.287827	0.00469874	0.00469874	3.41646	1	0.553484	1.89096	1.89096	FOS_+_+
648	FOS_+_(1272r)	FOS_+_(817g)	FOS	False	chr15:66802301-66802801	SMAD6	0.0330943	0.567498	0.018781	0.018781	0.794465	1	0.713631	0.566955	0.566955	FOS_+_+
649	FOS_+_(1272r)	FOS_+_(817g)	FOS	False	chr15:66657268-66657768	SMAD6	0.048511	0.556438	0.0269933	0.0269933	0.794465	1	0.713631	0.566955	0.566955	FOS_+_+
650	FOS_+_(1272r)	FOS_+_(817g)	FOS	False	chr9:129282192-129282692	IER5L	0.0145049	0.264911	0.0038425	0.0038425	1.82122	1	0.435753	0.793601	0.793601	FOS_+_+
651	FOS_+_(1272r)	FOS_+_(817g)	FOS	False	chr9:129138608-129139108	IER5L	0.015708	0.0713838	0.0011213	0.0011213	1.82122	1	0.435753	0.793601	0.793601	FOS_+_+
652	FOS_+_(1272r)	FOS_+_(817g)	FOS	False	chr6:30781688-30782188	FLOT1	0.0216991	0.166546	0.0036139	0.0036139	1.3885	1	0.441411	0.6129	0.6129	FOS_+_+
653	FOS_+_(1272r)	FOS_+_(817g)	FOS	False	chr6:30700317-30700817	FLOT1	0.0109073	0.208209	0.002271	0.002271	1.3885	1	0.441411	0.6129	0.6129	FOS_+_+
654	FOS_+_(1272r)	FOS_+_(817g)	FOS	False	chr6:30782429-30782929	FLOT1	0.0123199	0.103042	0.00126946	0.00126946	1.3885	1	0.441411	0.6129	0.6129	FOS_+_+
655	FOS_+_(1272r)	FOS_+_(817g)	FOS	False	chr6:30814165-30814665	FLOT1	0.0374109	0.170005	0.00636003	0.00636003	1.3885	1	0.441411	0.6129	0.6129	FOS_+_+
656	FOS_+_(1272r)	FOS_+_(817g)	FOS	False	chr11:66336722-66337222	YIF1A	0.0170637	0.152559	0.00260321	0.00260321	13.6965	1	0.67299	9.21758	9.21758	FOS_+_+
657	FOS_+_(1272r)	FOS_+_(817g)	FOS	False	chr5:168654190-168654690	SLIT3	0.132349	0.84399	0.111701	0.111701	0.589012	1	0.749245	0.441314	0.441314	FOS_+_+
658	FOS_+_(1272r)	FOS_+_(817g)	FOS	False	chr3:183212444-183212944	MCF2L2	0.0237032	0.286029	0.00677979	0.00677979	0.863795	1	0.214569	0.185343	0.185343	FOS_+_+
659	FOS_+_(1272r)	FOS_+_(817g)	FOS	False	chr3:183469291-183469791	MCF2L2	0.0240236	0.239339	0.00574979	0.00574979	0.863795	1	0.214569	0.185343	0.185343	FOS_+_+
660	FOS_+_(1272r)	FOS_+_(817g)	FOS	False	chr4:140790789-140791289	TBC1D9	0.0366684	0.337267	0.012367	0.012367	0.942815	1	0.388132	0.365937	0.365937	FOS_+_+
661	FOS_+_(1272r)	FOS_+_(817g)	FOS	False	chr4:140800657-140801157	TBC1D9	0.05408	0.388111	0.020989	0.020989	0.942815	1	0.388132	0.365937	0.365937	FOS_+_+
662	FOS_+_(1272r)	FOS_+_(817g)	FOS	False	chr4:140789648-140790148	TBC1D9	0.0341675	0.345211	0.011795	0.011795	0.942815	1	0.388132	0.365937	0.365937	FOS_+_+
663	FOS_+_(1272r)	FOS_+_(817g)	FOS	False	chr14:74572062-74572562	ISCA2	0.0359573	0.0679194	0.0024422	0.0024422	0.858802	1	0.388061	0.333267	0.333267	FOS_+_+
664	FOS_+_(1272r)	FOS_+_(817g)	FOS	False	chr9:92616161-92616661	ASPN	0.113674	0.646408	0.0734801	0.0734801	1.79269	1	0.801922	1.4376	1.4376	FOS_+_+
665	FOS_+_(1272r)	FOS_+_(817g)	FOS	False	chr9:92350088-92350588	ASPN	0.0969026	0.633007	0.06134	0.06134	1.79269	1	0.801922	1.4376	1.4376	FOS_+_+
666	FOS_+_(1272r)	FOS_+_(817g)	FOS	False	chr9:92607737-92608237	ASPN	0.0690546	0.626554	0.0432665	0.0432665	1.79269	1	0.801922	1.4376	1.4376	FOS_+_+
667	FOS_+_(1272r)	FOS_+_(817g)	FOS	False	chr6:26159291-26159791	HIST1H3A	0.0301677	0.165165	0.00498264	0.00498264	0.859914	1	0.355945	0.306082	0.306082	FOS_+_+
668	FOS_+_(1272r)	FOS_+_(817g)	FOS	False	chr1:149844097-149844597	BOLA1	0.0346034	0.129949	0.00449668	0.00449668	1.2024	1	0.350877	0.421894	0.421894	FOS_+_+
669	FOS_+_(1272r)	FOS_+_(817g)	FOS	False	chr1:149938964-149939464	BOLA1	0.0194488	0.0542452	0.00105501	0.00105501	1.2024	1	0.350877	0.421894	0.421894	FOS_+_+
670	FOS_+_(1272r)	FOS_+_(817g)	FOS	False	chr12:52035100-52035600	ATG101	0.0749514	0.227943	0.0170846	0.0170846	0.606173	1	0.4792	0.290479	0.290479	FOS_+_+
671	FOS_+_(1272r)	FOS_+_(817g)	FOS	False	chr12:52044232-52044732	ATG101	0.0294187	0.220137	0.00647616	0.00647616	0.606173	1	0.4792	0.290479	0.290479	FOS_+_+
672	FOS_+_(1272r)	FOS_+_(817g)	FOS	False	chr12:52147206-52147706	ATG101	0.0212293	0.209868	0.00445536	0.00445536	0.606173	1	0.4792	0.290479	0.290479	FOS_+_+
673	FOS_+_(1272r)	FOS_+_(817g)	FOS	False	chr22:36364945-36365445	TXN2	0.0506615	0.156183	0.00791244	0.00791244	2.14742	1	0.558455	1.19924	1.19924	FOS_+_+
674	FOS_+_(1272r)	FOS_+_(817g)	FOS	False	chr3:147393123-147393623	ZIC1	0.128897	0.503526	0.0649031	0.0649031	1.80431	1	0.801511	1.44617	1.44617	FOS_+_+
675	FOS_+_(1272r)	FOS_+_(817g)	FOS	False	chr3:147409003-147409503	ZIC1	0.122892	0.495376	0.0608777	0.0608777	1.80431	1	0.801511	1.44617	1.44617	FOS_+_+
676	FOS_+_(1272r)	FOS_+_(817g)	FOS	False	chr14:24313914-24314414	IRF9	0.0302672	0.144203	0.00436461	0.00436461	0.570349	1	0.122292	0.069749	0.069749	FOS_+_+
677	FOS_+_(1272r)	FOS_+_(817g)	FOS	False	chr8:30095692-30096192	SARAF	0.0207822	0.259087	0.00538439	0.00538439	1.00195	1	0.536795	0.537842	0.537842	FOS_+_+
678	FOS_+_(1272r)	FOS_+_(817g)	FOS	False	chr20:1537124-1537624	FKBP1A	0.0238391	0.10757	0.00256436	0.00256436	1.04671	1	0.475854	0.498083	0.498083	FOS_+_+
679	FOS_+_(1272r)	FOS_+_(817g)	FOS	False	chr20:1325632-1326132	FKBP1A	0.0259947	0.237664	0.00617799	0.00617799	1.04671	1	0.475854	0.498083	0.498083	FOS_+_+
680	FOS_+_(1272r)	FOS_+_(817g)	FOS	False	chr9:86794288-86794788	GAS1	0.129813	0.520758	0.0676013	0.0676013	0.550977	1	0.702235	0.386915	0.386915	FOS_+_+
681	FOS_+_(1272r)	FOS_+_(817g)	FOS	False	chr1:153565560-153566060	SNAPIN	0.0149222	0.113974	0.00170074	0.00170074	1.14039	1	0.208328	0.237576	0.237576	FOS_+_+
682	FOS_+_(1272r)	FOS_+_(817g)	FOS	False	chr4:6658627-6659127	AC093323.1	0.0741321	0.253821	0.0188163	0.0188163	1.57539	1	0.480777	0.757412	0.757412	FOS_+_+
683	FOS_+_(1272r)	FOS_+_(817g)	FOS	False	chr6:31659845-31660345	BAG6	0.0101566	0.104577	0.00106214	0.00106214	3.4837	1	0.61911	2.15679	2.15679	FOS_+_+
684	FOS_+_(1272r)	FOS_+_(817g)	FOS	False	chr15:70111245-70111745	TLE3	0.0551664	0.2932	0.0161748	0.0161748	1.32629	1	0.354771	0.47053	0.47053	FOS_+_+
685	FOS_+_(1272r)	FOS_+_(817g)	FOS	False	chr15:70023173-70023673	TLE3	0.0503398	0.195196	0.0098261	0.0098261	1.32629	1	0.354771	0.47053	0.47053	FOS_+_+
686	FOS_+_(1272r)	FOS_+_(817g)	FOS	False	chr15:70142111-70142611	TLE3	0.0739144	0.300674	0.0222241	0.0222241	1.32629	1	0.354771	0.47053	0.47053	FOS_+_+
687	FOS_+_(1272r)	FOS_+_(817g)	FOS	False	chr2:188983964-188984464	COL3A1	0.135263	0.614292	0.0830908	0.0830908	3.75984	1	0.752286	2.82847	2.82847	FOS_+_+
688	FOS_+_(1272r)	FOS_+_(817g)	FOS	False	chr2:189022355-189022855	COL3A1	0.13035	0.617608	0.0805054	0.0805054	3.75984	1	0.752286	2.82847	2.82847	FOS_+_+
689	FOS_+_(1272r)	FOS_+_(817g)	FOS	False	chr14:91264319-91264819	CCDC88C	0.085433	0.393695	0.0336346	0.0336346	0.633184	1	0.288962	0.182966	0.182966	FOS_+_+
690	FOS_+_(1272r)	FOS_+_(817g)	FOS	False	chr14:91361123-91361623	CCDC88C	0.0698136	0.0851607	0.00594537	0.00594537	0.633184	1	0.288962	0.182966	0.182966	FOS_+_+
691	FOS_+_(1272r)	FOS_+_(817g)	FOS	False	chrX:23784395-23784895	SAT1	0.0946707	0.531404	0.0503084	0.0503084	0.943887	1	0.227668	0.214893	0.214893	FOS_+_+
692	FOS_+_(1272r)	FOS_+_(817g)	FOS	False	chrX:23781160-23781660	SAT1	0.0343064	0.419811	0.0144022	0.0144022	0.943887	1	0.227668	0.214893	0.214893	FOS_+_+
693	FOS_+_(1272r)	FOS_+_(817g)	FOS	False	chr19:39430545-39431045	ZFP36	0.0219205	0.256722	0.00562747	0.00562747	3.0968	1	0.315956	0.978453	0.978453	FOS_+_+
694	FOS_+_(1272r)	FOS_+_(817g)	FOS	False	chr19:39401559-39402059	ZFP36	0.0141404	0.130302	0.00184253	0.00184253	3.0968	1	0.315956	0.978453	0.978453	FOS_+_+
695	FOS_+_(1272r)	FOS_+_(817g)	FOS	False	chr3:120421013-120421513	FSTL1	0.130984	0.678039	0.0888119	0.0888119	8.65558	1	0.760871	6.58578	6.58578	FOS_+_+
696	FOS_+_(1272r)	FOS_+_(817g)	FOS	False	chr3:120432111-120432611	FSTL1	0.182092	0.703118	0.128032	0.128032	8.65558	1	0.760871	6.58578	6.58578	FOS_+_+
697	FOS_+_(1272r)	FOS_+_(817g)	FOS	False	chr14:75615172-75615672	FLVCR2	0.0406635	0.169684	0.00689994	0.00689994	1.21279	1	0.145464	0.176417	0.176417	FOS_+_+
698	FOS_+_(1272r)	FOS_+_(817g)	FOS	False	chr14:75605335-75605835	FLVCR2	0.059305	0.232384	0.0137815	0.0137815	1.21279	1	0.145464	0.176417	0.176417	FOS_+_+
699	FOS_+_(1272r)	FOS_+_(817g)	FOS	False	chr14:75578323-75578823	FLVCR2	0.0430954	0.216364	0.0093243	0.0093243	1.21279	1	0.145464	0.176417	0.176417	FOS_+_+
700	FOS_+_(1272r)	FOS_+_(817g)	FOS	False	chr6:116371473-116371973	TSPYL1	0.0434822	0.128053	0.00556803	0.00556803	8.87392	1	0.516617	4.58442	4.58442	FOS_+_+
701	FOS_+_(1272r)	FOS_+_(817g)	FOS	False	chr1:230851186-230851686	C1orf198	0.179225	0.512787	0.0919044	0.0919044	0.682278	1	0.724866	0.49456	0.49456	FOS_+_+
702	FOS_+_(1272r)	FOS_+_(817g)	FOS	False	chr1:230822083-230822583	C1orf198	0.160488	0.511127	0.0820296	0.0820296	0.682278	1	0.724866	0.49456	0.49456	FOS_+_+
703	FOS_+_(1272r)	FOS_+_(817g)	FOS	False	chr1:150009523-150010023	HIST2H2BE	0.0844942	0.140046	0.011833	0.011833	1.58859	1	0.526467	0.836343	0.836343	FOS_+_+
704	FOS_+_(1272r)	FOS_+_(817g)	FOS	False	chr1:149844097-149844597	HIST2H2BE	0.0305599	0.170005	0.00519534	0.00519534	1.58859	1	0.526467	0.836343	0.836343	FOS_+_+
705	FOS_+_(1272r)	FOS_+_(817g)	FOS	False	chr4:89324633-89325133	GPRIN3	0.0837844	0.161873	0.0135624	0.0135624	0.57721	1	0.0858537	0.0495556	0.0495556	FOS_+_+
706	FOS_+_(1272r)	FOS_+_(817g)	FOS	False	chr22:32957227-32957727	TIMP3	0.154648	0.692664	0.107119	0.107119	0.669713	1	0.745343	0.499166	0.499166	FOS_+_+
707	FOS_+_(1272r)	FOS_+_(817g)	FOS	False	chr22:32717840-32718340	TIMP3	0.176776	0.683651	0.120853	0.120853	0.669713	1	0.745343	0.499166	0.499166	FOS_+_+
708	FOS_+_(1272r)	FOS_+_(817g)	FOS	False	chr10:5616792-5617292	ASB13	0.0395963	0.160461	0.00635367	0.00635367	0.973295	1	0.219686	0.213819	0.213819	FOS_+_+
709	FOS_+_(1272r)	FOS_+_(817g)	FOS	False	chr10:5554389-5554889	ASB13	0.0303207	0.169023	0.00512491	0.00512491	0.973295	1	0.219686	0.213819	0.213819	FOS_+_+
710	FOS_+_(1272r)	FOS_+_(817g)	FOS	False	chr10:5613795-5614295	ASB13	0.0250605	0.172496	0.00432285	0.00432285	0.973295	1	0.219686	0.213819	0.213819	FOS_+_+
711	FOS_+_(1272r)	FOS_+_(817g)	FOS	False	chr10:5643687-5644187	ASB13	0.043741	0.175042	0.0076565	0.0076565	0.973295	1	0.219686	0.213819	0.213819	FOS_+_+
712	FOS_+_(1272r)	FOS_+_(817g)	FOS	False	chr19:43526286-43526786	PHLDB3	0.0137254	0.177115	0.00243098	0.00243098	1.92847	1	0.333528	0.643198	0.643198	FOS_+_+
713	FOS_+_(1272r)	FOS_+_(817g)	FOS	False	chr17:35568420-35568920	SLFN12	0.0179492	0.114079	0.00204762	0.00204762	1.27849	1	0.457714	0.585184	0.585184	FOS_+_+
714	FOS_+_(1272r)	FOS_+_(817g)	FOS	False	chr17:35432977-35433477	SLFN12	0.0593608	0.204979	0.0121677	0.0121677	1.27849	1	0.457714	0.585184	0.585184	FOS_+_+
715	FOS_+_(1272r)	FOS_+_(817g)	FOS	False	chr17:35373463-35373963	SLFN12	0.0165104	0.0665374	0.00109856	0.00109856	1.27849	1	0.457714	0.585184	0.585184	FOS_+_+
716	FOS_+_(1272r)	FOS_+_(817g)	FOS	False	chr17:35374012-35374512	SLFN12	0.0755385	0.189124	0.0142862	0.0142862	1.27849	1	0.457714	0.585184	0.585184	FOS_+_+
717	FOS_+_(1272r)	FOS_+_(817g)	FOS	False	chr6:32255022-32255522	BTNL2	0.130774	0.264591	0.0346016	0.0346016	1.81363	1	0.486081	0.881573	0.881573	FOS_+_+
718	FOS_+_(1272r)	FOS_+_(817g)	FOS	False	chr3:50163997-50164497	IFRD2	0.0701262	0.0910838	0.00638736	0.00638736	1.62346	1	0.328634	0.533525	0.533525	FOS_+_+
719	FOS_+_(1272r)	FOS_+_(817g)	FOS	False	chr3:50365605-50366105	IFRD2	0.0359434	0.131566	0.00472892	0.00472892	1.62346	1	0.328634	0.533525	0.533525	FOS_+_+
720	FOS_+_(1272r)	FOS_+_(817g)	FOS	False	chr3:50351128-50351628	IFRD2	0.0184609	0.0815005	0.00150457	0.00150457	1.62346	1	0.328634	0.533525	0.533525	FOS_+_+
721	FOS_+_(1272r)	FOS_+_(817g)	FOS	False	chr15:90839400-90839900	FES	0.0475579	0.274754	0.0130667	0.0130667	1.2383	1	0.17963	0.222435	0.222435	FOS_+_+
722	FOS_+_(1272r)	FOS_+_(817g)	FOS	False	chr15:90915725-90916225	FES	0.0699549	0.261601	0.0183002	0.0183002	1.2383	1	0.17963	0.222435	0.222435	FOS_+_+
723	FOS_+_(1272r)	FOS_+_(817g)	FOS	False	chr15:90845059-90845559	FES	0.0646387	0.221081	0.0142904	0.0142904	1.2383	1	0.17963	0.222435	0.222435	FOS_+_+
724	FOS_+_(1272r)	FOS_+_(817g)	FOS	False	chr15:90761986-90762486	FES	0.0230192	0.184565	0.00424854	0.00424854	1.2383	1	0.17963	0.222435	0.222435	FOS_+_+
725	FOS_+_(1272r)	FOS_+_(817g)	FOS	False	chr15:90852817-90853317	FES	0.0504648	0.244186	0.0123228	0.0123228	1.2383	1	0.17963	0.222435	0.222435	FOS_+_+
726	FOS_+_(1272r)	FOS_+_(817g)	FOS	False	chr20:371802-372302	C20orf96	0.0159342	0.0774917	0.00123477	0.00123477	0.897563	1	0.377107	0.338477	0.338477	FOS_+_+
727	FOS_+_(1272r)	FOS_+_(817g)	FOS	False	chr19:7888235-7888735	MAP2K7	0.0478546	0.360093	0.0172321	0.0172321	0.90674	1	0.531851	0.48225	0.48225	FOS_+_+
728	FOS_+_(1272r)	FOS_+_(817g)	FOS	False	chr10:75230524-75231024	SAMD8	0.035761	0.320628	0.011466	0.011466	0.573639	1	0.456288	0.261745	0.261745	FOS_+_+
729	FOS_+_(1272r)	FOS_+_(817g)	FOS	False	chr10:75294162-75294662	SAMD8	0.0254301	0.399423	0.0101574	0.0101574	0.573639	1	0.456288	0.261745	0.261745	FOS_+_+
730	FOS_+_(1272r)	FOS_+_(817g)	FOS	False	chr6:37077862-37078362	PI16	0.0624834	0.213323	0.0133291	0.0133291	1.40556	1	0.248671	0.349522	0.349522	FOS_+_+
731	FOS_+_(1272r)	FOS_+_(817g)	FOS	False	chr6:116371473-116371973	DSE	0.0398667	0.455009	0.0181397	0.0181397	0.565844	1	0.587448	0.332404	0.332404	FOS_+_+
732	FOS_+_(1272r)	FOS_+_(817g)	FOS	False	chr6:116385339-116385839	DSE	0.0126066	0.255946	0.0032266	0.0032266	0.565844	1	0.587448	0.332404	0.332404	FOS_+_+
733	FOS_+_(1272r)	FOS_+_(817g)	FOS	False	chr12:124698090-124698590	NCOR2	0.00448682	0.389982	0.00174978	0.00174978	0.746604	1	0.55762	0.416321	0.416321	FOS_+_+
734	FOS_+_(1272r)	FOS_+_(817g)	FOS	False	chr12:124248896-124249396	NCOR2	0.0246835	0.387264	0.00955901	0.00955901	0.746604	1	0.55762	0.416321	0.416321	FOS_+_+
735	FOS_+_(1272r)	FOS_+_(817g)	FOS	False	chr12:124626189-124626689	NCOR2	0.0105363	0.283394	0.00298593	0.00298593	0.746604	1	0.55762	0.416321	0.416321	FOS_+_+
736	FOS_+_(1272r)	FOS_+_(817g)	FOS	False	chr12:124498269-124498769	NCOR2	0.00597377	0.419743	0.00250745	0.00250745	0.746604	1	0.55762	0.416321	0.416321	FOS_+_+
737	FOS_+_(1272r)	FOS_+_(817g)	FOS	False	chr12:124592201-124592701	NCOR2	0.00957565	0.473739	0.00453636	0.00453636	0.746604	1	0.55762	0.416321	0.416321	FOS_+_+
738	FOS_+_(1272r)	FOS_+_(817g)	FOS	False	chr9:126517067-126517567	LMX1B	0.068698	0.326222	0.0224108	0.0224108	9.12071	1	0.757607	6.90991	6.90991	FOS_+_+
739	FOS_+_(1272r)	FOS_+_(817g)	FOS	False	chr9:126683018-126683518	LMX1B	0.09574	0.441125	0.0422333	0.0422333	9.12071	1	0.757607	6.90991	6.90991	FOS_+_+
740	FOS_+_(1272r)	FOS_+_(817g)	FOS	False	chr9:126613701-126614201	LMX1B	0.0781873	0.458789	0.0358714	0.0358714	9.12071	1	0.757607	6.90991	6.90991	FOS_+_+
741	FOS_+_(1272r)	FOS_+_(817g)	FOS	False	chr19:13053135-13053635	CALR	0.0706189	0.228326	0.0161242	0.0161242	9.5329	1	0.64971	6.19362	6.19362	FOS_+_+
742	FOS_+_(1272r)	FOS_+_(817g)	FOS	False	chr19:12998173-12998673	CALR	0.0178365	0.18689	0.00333348	0.00333348	9.5329	1	0.64971	6.19362	6.19362	FOS_+_+
743	FOS_+_(1272r)	FOS_+_(817g)	FOS	False	chr17:64448835-64449335	DDX5	0.0179787	0.146432	0.00263265	0.00263265	1.90687	1	0.689161	1.31414	1.31414	FOS_+_+
744	FOS_+_(1272r)	FOS_+_(817g)	FOS	False	chr17:64456166-64456666	DDX5	0.0158023	0.0787518	0.00124446	0.00124446	1.90687	1	0.689161	1.31414	1.31414	FOS_+_+
745	FOS_+_(1272r)	FOS_+_(817g)	FOS	False	chr8:22141097-22141597	REEP4	0.0131797	0.125405	0.0016528	0.0016528	1.03823	1	0.263997	0.274091	0.274091	FOS_+_+
746	FOS_+_(1272r)	FOS_+_(817g)	FOS	False	chr8:22140581-22141081	REEP4	0.058642	0.131393	0.00770516	0.00770516	1.03823	1	0.263997	0.274091	0.274091	FOS_+_+
747	FOS_+_(1272r)	FOS_+_(817g)	FOS	False	chr8:22234069-22234569	REEP4	0.0183796	0.155965	0.00286658	0.00286658	1.03823	1	0.263997	0.274091	0.274091	FOS_+_+
748	FOS_+_(1272r)	FOS_+_(817g)	FOS	False	chr6:30769519-30770019	IER3	0.02144	0.426539	0.00914498	0.00914498	2.41494	1	0.158025	0.38162	0.38162	FOS_+_+
749	FOS_+_(1272r)	FOS_+_(817g)	FOS	False	chr6:30700317-30700817	IER3	0.0530604	0.475437	0.0252268	0.0252268	2.41494	1	0.158025	0.38162	0.38162	FOS_+_+
750	FOS_+_(1272r)	FOS_+_(817g)	FOS	False	chr6:30814165-30814665	IER3	0.0335067	0.385964	0.0129324	0.0129324	2.41494	1	0.158025	0.38162	0.38162	FOS_+_+
751	FOS_+_(1272r)	FOS_+_(817g)	FOS	False	chr6:30781688-30782188	IER3	0.0352698	0.42209	0.0148871	0.0148871	2.41494	1	0.158025	0.38162	0.38162	FOS_+_+
752	FOS_+_(1272r)	FOS_+_(817g)	FOS	False	chr5:36836757-36837257	SLC1A3	0.021629	0.133241	0.00288186	0.00288186	1.45176	1	0.649748	0.943275	0.943275	FOS_+_+
753	FOS_+_(1272r)	FOS_+_(817g)	FOS	False	chr14:61145886-61146386	TMEM30B	0.103846	0.38872	0.0403671	0.0403671	0.983298	1	0.698498	0.686831	0.686831	FOS_+_+
754	FOS_+_(1272r)	FOS_+_(817g)	FOS	False	chr14:61145292-61145792	TMEM30B	0.0781847	0.372071	0.0290903	0.0290903	0.983298	1	0.698498	0.686831	0.686831	FOS_+_+
755	FOS_+_(1272r)	FOS_+_(817g)	FOS	False	chr19:19203191-19203691	BORCS8	0.0581284	0.129891	0.00755033	0.00755033	1.68724	1	0.261861	0.441822	0.441822	FOS_+_+
756	FOS_+_(1272r)	FOS_+_(817g)	FOS	False	chr19:19105520-19106020	BORCS8	0.0417732	0.0947161	0.00395659	0.00395659	1.68724	1	0.261861	0.441822	0.441822	FOS_+_+
757	FOS_+_(1272r)	FOS_+_(817g)	FOS	False	chr8:28393486-28393986	FBXO16	0.10509	0.347793	0.0365494	0.0365494	1.26955	1	0.564831	0.71708	0.71708	FOS_+_+
758	FOS_+_(1272r)	FOS_+_(817g)	FOS	False	chr8:28365730-28366230	FBXO16	0.0423961	0.265769	0.0112676	0.0112676	1.26955	1	0.564831	0.71708	0.71708	FOS_+_+
759	FOS_+_(1272r)	FOS_+_(817g)	FOS	False	chr15:85623572-85624072	KLHL25	0.111859	0.142257	0.0159127	0.0159127	1.3681	1	0.0613232	0.0838964	0.0838964	FOS_+_+
760	FOS_+_(1272r)	FOS_+_(817g)	FOS	False	chr15:85742235-85742735	KLHL25	0.0293234	0.114293	0.00335147	0.00335147	1.3681	1	0.0613232	0.0838964	0.0838964	FOS_+_+
761	FOS_+_(1272r)	FOS_+_(817g)	FOS	False	chr1:161083474-161083974	B4GALT3	0.0136355	0.0726483	0.000990594	0.000990594	1.49484	1	0.376112	0.562227	0.562227	FOS_+_+
762	FOS_+_(1272r)	FOS_+_(817g)	FOS	False	chr20:63816214-63816714	ZNF512B	0.0167066	0.237331	0.00396498	0.00396498	4.82865	1	0.679014	3.27872	3.27872	FOS_+_+
763	FOS_+_(1272r)	FOS_+_(817g)	FOS	False	chr20:63536286-63536786	PPDPF	0.0676035	0.220329	0.014895	0.014895	7.03046	1	0.622103	4.37368	4.37368	FOS_+_+
764	FOS_+_(1272r)	FOS_+_(817g)	FOS	False	chr20:63498039-63498539	PPDPF	0.0759327	0.21726	0.0164971	0.0164971	7.03046	1	0.622103	4.37368	4.37368	FOS_+_+
765	FOS_+_(1272r)	FOS_+_(817g)	FOS	False	chr20:63434145-63434645	PPDPF	0.113905	0.208765	0.0237793	0.0237793	7.03046	1	0.622103	4.37368	4.37368	FOS_+_+
766	FOS_+_(1272r)	FOS_+_(817g)	FOS	False	chr17:59846207-59846707	RNFT1	0.0509028	0.237508	0.0120898	0.0120898	0.693639	1	0.408916	0.28364	0.28364	FOS_+_+
767	FOS_+_(1272r)	FOS_+_(817g)	FOS	False	chr1:116855266-116855766	PTGFRN	0.125227	0.6148	0.0769895	0.0769895	0.986847	1	0.731041	0.721426	0.721426	FOS_+_+
768	FOS_+_(1272r)	FOS_+_(817g)	FOS	False	chr1:116853724-116854224	PTGFRN	0.0122134	0.0977102	0.00119337	0.00119337	0.986847	1	0.731041	0.721426	0.721426	FOS_+_+
769	FOS_+_(1272r)	FOS_+_(817g)	FOS	False	chr1:116855838-116856338	PTGFRN	0.128501	0.591635	0.0760255	0.0760255	0.986847	1	0.731041	0.721426	0.721426	FOS_+_+
770	FOS_+_(1272r)	FOS_+_(817g)	FOS	False	chr1:116847549-116848049	PTGFRN	0.0283522	0.552992	0.0156785	0.0156785	0.986847	1	0.731041	0.721426	0.721426	FOS_+_+
771	FOS_+_(1272r)	FOS_+_(817g)	FOS	False	chr7:20329601-20330101	ITGB8	0.153338	0.627499	0.0962197	0.0962197	1.30132	1	0.631325	0.821555	0.821555	FOS_+_+
772	FOS_+_(1272r)	FOS_+_(817g)	FOS	False	chr11:64243026-64243526	PRDX5	0.0386041	0.0878903	0.00339292	0.00339292	11.1518	1	0.520537	5.80494	5.80494	FOS_+_+
773	FOS_+_(1272r)	FOS_+_(817g)	FOS	False	chr11:64358006-64358506	PRDX5	0.0272462	0.108536	0.00295719	0.00295719	11.1518	1	0.520537	5.80494	5.80494	FOS_+_+
774	FOS_+_(1272r)	FOS_+_(817g)	FOS	False	chr1:43530592-43531092	HYI	0.111676	0.17105	0.0191022	0.0191022	2.4442	1	0.477724	1.16766	1.16766	FOS_+_+
775	FOS_+_(1272r)	FOS_+_(817g)	FOS	False	chr1:43529090-43529590	HYI	0.0266397	0.162165	0.00432003	0.00432003	2.4442	1	0.477724	1.16766	1.16766	FOS_+_+
776	FOS_+_(1272r)	FOS_+_(817g)	FOS	False	chr12:89280794-89281294	DUSP6	0.026811	0.0760539	0.00203908	0.00203908	6.18581	1	0.354166	2.1908	2.1908	FOS_+_+
777	FOS_+_(1272r)	FOS_+_(817g)	FOS	False	chr12:89347455-89347955	DUSP6	0.0217159	0.141619	0.00307538	0.00307538	6.18581	1	0.354166	2.1908	2.1908	FOS_+_+
778	FOS_+_(1272r)	FOS_+_(817g)	FOS	False	chr12:89346266-89346766	DUSP6	0.0419383	0.0713746	0.00299333	0.00299333	6.18581	1	0.354166	2.1908	2.1908	FOS_+_+
779	FOS_+_(1272r)	FOS_+_(817g)	FOS	False	chr19:17778739-17779239	MAP1S	0.0386976	0.1747	0.00676046	0.00676046	0.713454	1	0.277769	0.198176	0.198176	FOS_+_+
780	FOS_+_(1272r)	FOS_+_(817g)	FOS	False	chr19:17719852-17720352	MAP1S	0.0406569	0.229884	0.00934638	0.00934638	0.713454	1	0.277769	0.198176	0.198176	FOS_+_+
781	FOS_+_(1272r)	FOS_+_(817g)	FOS	False	chr7:5441736-5442236	ACTB	0.0142738	0.389518	0.00555989	0.00555989	1.90285	1	0.37583	0.715146	0.715146	FOS_+_+
782	FOS_+_(1272r)	FOS_+_(817g)	FOS	False	chr7:5694090-5694590	ACTB	0.0514077	0.266395	0.0136948	0.0136948	1.90285	1	0.37583	0.715146	0.715146	FOS_+_+
783	FOS_+_(1272r)	FOS_+_(817g)	FOS	False	chr17:7856065-7856565	KCNAB3	0.0504444	0.322528	0.0162698	0.0162698	0.737824	1	0.443971	0.327572	0.327572	FOS_+_+
784	FOS_+_(1272r)	FOS_+_(817g)	FOS	False	chr6:33426009-33426509	PFDN6	0.0728739	0.130359	0.00949974	0.00949974	0.562288	1	0.164559	0.0925296	0.0925296	FOS_+_+
785	FOS_+_(1272r)	FOS_+_(817g)	FOS	False	chr6:33213639-33214139	PFDN6	0.0410247	0.171618	0.00704059	0.00704059	0.562288	1	0.164559	0.0925296	0.0925296	FOS_+_+
786	FOS_+_(1272r)	FOS_+_(817g)	FOS	False	chr3:46682087-46682587	ALS2CL	0.0495068	0.267178	0.0132271	0.0132271	0.698958	1	0.26642	0.186217	0.186217	FOS_+_+
787	FOS_+_(1272r)	FOS_+_(817g)	FOS	False	chr22:27845185-27845685	MN1	0.115346	0.700343	0.0807817	0.0807817	2.72747	1	0.77772	2.12121	2.12121	FOS_+_+
788	FOS_+_(1272r)	FOS_+_(817g)	FOS	False	chr22:27866122-27866622	MN1	0.089773	0.693338	0.062243	0.062243	2.72747	1	0.77772	2.12121	2.12121	FOS_+_+
789	FOS_+_(1272r)	FOS_+_(817g)	FOS	False	chr22:27810492-27810992	MN1	0.0769212	0.672141	0.0517019	0.0517019	2.72747	1	0.77772	2.12121	2.12121	FOS_+_+
790	FOS_+_(1272r)	FOS_+_(817g)	FOS	False	chr11:67371371-67371871	AIP	0.0476808	0.10032	0.00478336	0.00478336	0.847574	1	0.136673	0.11584	0.11584	FOS_+_+
791	FOS_+_(1272r)	FOS_+_(817g)	FOS	False	chr11:67374064-67374564	AIP	0.0200417	0.0965836	0.0019357	0.0019357	0.847574	1	0.136673	0.11584	0.11584	FOS_+_+
792	FOS_+_(1272r)	FOS_+_(817g)	FOS	False	chr1:23483336-23483836	ZNF436	0.0457395	0.202767	0.00927446	0.00927446	0.839133	1	0.412413	0.346069	0.346069	FOS_+_+
793	FOS_+_(1272r)	FOS_+_(817g)	FOS	False	chr1:23422335-23422835	ZNF436	0.0845203	0.19444	0.0164341	0.0164341	0.839133	1	0.412413	0.346069	0.346069	FOS_+_+
794	FOS_+_(1272r)	FOS_+_(817g)	FOS	False	chr17:68440967-68441467	WIPI1	0.017893	0.0760805	0.00136131	0.00136131	1.22104	1	0.431374	0.526726	0.526726	FOS_+_+
795	FOS_+_(1272r)	FOS_+_(817g)	FOS	False	chr17:68312480-68312980	WIPI1	0.0341437	0.165684	0.00565707	0.00565707	1.22104	1	0.431374	0.526726	0.526726	FOS_+_+
796	FOS_+_(1272r)	FOS_+_(817g)	FOS	False	chr17:68601677-68602177	WIPI1	0.0182194	0.131009	0.00238691	0.00238691	1.22104	1	0.431374	0.526726	0.526726	FOS_+_+
797	FOS_+_(1272r)	FOS_+_(817g)	FOS	False	chr17:68455905-68456405	WIPI1	0.0495135	0.228407	0.0113092	0.0113092	1.22104	1	0.431374	0.526726	0.526726	FOS_+_+
798	FOS_+_(1272r)	FOS_+_(817g)	FOS	False	chr17:68399847-68400347	WIPI1	0.0375341	0.208983	0.00784401	0.00784401	1.22104	1	0.431374	0.526726	0.526726	FOS_+_+
799	FOS_+_(1272r)	FOS_+_(817g)	FOS	False	chr17:68592933-68593433	WIPI1	0.0663468	0.15496	0.0102811	0.0102811	1.22104	1	0.431374	0.526726	0.526726	FOS_+_+
800	FOS_+_(1272r)	FOS_+_(817g)	FOS	False	chr17:68377592-68378092	WIPI1	0.0376173	0.220607	0.00829864	0.00829864	1.22104	1	0.431374	0.526726	0.526726	FOS_+_+
801	FOS_+_(1272r)	FOS_+_(817g)	FOS	False	chr17:68398906-68399406	WIPI1	0.0244073	0.125662	0.00306707	0.00306707	1.22104	1	0.431374	0.526726	0.526726	FOS_+_+
802	FOS_+_(1272r)	FOS_+_(817g)	FOS	False	chr17:68539883-68540383	WIPI1	0.0258463	0.15332	0.00396276	0.00396276	1.22104	1	0.431374	0.526726	0.526726	FOS_+_+
803	FOS_+_(1272r)	FOS_+_(817g)	FOS	False	chr17:68595345-68595845	WIPI1	0.0289051	0.206787	0.00597721	0.00597721	1.22104	1	0.431374	0.526726	0.526726	FOS_+_+
804	FOS_+_(1272r)	FOS_+_(817g)	FOS	False	chr17:68378132-68378632	WIPI1	0.0606813	0.23545	0.0142874	0.0142874	1.22104	1	0.431374	0.526726	0.526726	FOS_+_+
805	FOS_+_(1272r)	FOS_+_(817g)	FOS	False	chr12:54141439-54141939	SMUG1	0.04946	0.30039	0.0148573	0.0148573	1.34457	1	0.516938	0.69506	0.69506	FOS_+_+
806	FOS_+_(1272r)	FOS_+_(817g)	FOS	False	chr22:42431259-42431759	RRP7A	0.0218272	0.160861	0.00351115	0.00351115	2.34634	1	0.411196	0.964804	0.964804	FOS_+_+
807	FOS_+_(1272r)	FOS_+_(817g)	FOS	False	chr4:2790814-2791314	SH3BP2	0.0280606	0.278086	0.00780327	0.00780327	2.10687	1	0.329697	0.694629	0.694629	FOS_+_+
808	FOS_+_(1272r)	FOS_+_(817g)	FOS	False	chr4:2961377-2961877	SH3BP2	0.101876	0.145295	0.014802	0.014802	2.10687	1	0.329697	0.694629	0.694629	FOS_+_+
809	FOS_+_(1272r)	FOS_+_(817g)	FOS	False	chr8:100900374-100900874	YWHAZ	0.0422821	0.268587	0.0113564	0.0113564	0.60944	1	0.515501	0.314167	0.314167	FOS_+_+
810	FOS_+_(1272r)	FOS_+_(817g)	FOS	False	chr8:100953522-100954022	YWHAZ	0.0745618	0.334467	0.0249385	0.0249385	0.60944	1	0.515501	0.314167	0.314167	FOS_+_+
811	FOS_+_(1272r)	FOS_+_(817g)	FOS	False	chr2:234348101-234348601	ARL4C	0.142715	0.324757	0.0463477	0.0463477	0.617786	1	0.101994	0.0630104	0.0630104	FOS_+_+
812	FOS_+_(1272r)	FOS_+_(817g)	FOS	False	chr2:234446328-234446828	ARL4C	0.081146	0.179411	0.0145585	0.0145585	0.617786	1	0.101994	0.0630104	0.0630104	FOS_+_+
813	FOS_+_(1272r)	FOS_+_(817g)	FOS	False	chr2:234444938-234445438	ARL4C	0.0849576	0.199339	0.0169354	0.0169354	0.617786	1	0.101994	0.0630104	0.0630104	FOS_+_+
814	FOS_+_(1272r)	FOS_+_(817g)	FOS	False	chr15:75108445-75108945	C15orf39	0.0363878	0.0527074	0.00191791	0.00191791	7.72009	1	0.369135	2.84976	2.84976	FOS_+_+
815	FOS_+_(1272r)	FOS_+_(817g)	FOS	False	chr1:151992368-151992868	S100A10	0.0697645	0.315896	0.0220383	0.0220383	2.82859	1	0.397084	1.12319	1.12319	FOS_+_+
816	FOS_+_(1272r)	FOS_+_(817g)	FOS	False	chr15:41883196-41883696	MAPKBP1	0.0147644	0.174173	0.00257155	0.00257155	2.2053	1	0.637341	1.40553	1.40553	FOS_+_+
817	FOS_+_(1272r)	FOS_+_(817g)	FOS	False	chr20:49594050-49594550	KCNB1	0.0713376	0.392071	0.0279694	0.0279694	12.5876	1	0.629507	7.92397	7.92397	FOS_+_+
818	FOS_+_(1272r)	FOS_+_(817g)	FOS	False	chr20:49344962-49345462	KCNB1	0.100498	0.395418	0.0397387	0.0397387	12.5876	1	0.629507	7.92397	7.92397	FOS_+_+
819	FOS_+_(1272r)	FOS_+_(817g)	FOS	False	chr20:49583593-49584093	KCNB1	0.0158912	0.260577	0.00414088	0.00414088	12.5876	1	0.629507	7.92397	7.92397	FOS_+_+
820	FOS_+_(1272r)	FOS_+_(817g)	FOS	False	chr14:69610709-69611209	SUSD6	0.0218179	0.198168	0.00432361	0.00432361	0.954054	1	0.252215	0.240626	0.240626	FOS_+_+
821	FOS_+_(1272r)	FOS_+_(817g)	FOS	False	chr14:69547976-69548476	SUSD6	0.0626648	0.192247	0.0120471	0.0120471	0.954054	1	0.252215	0.240626	0.240626	FOS_+_+
822	FOS_+_(1272r)	FOS_+_(817g)	FOS	False	chr14:69616025-69616525	SUSD6	0.0227003	0.390025	0.0088537	0.0088537	0.954054	1	0.252215	0.240626	0.240626	FOS_+_+
823	FOS_+_(1272r)	FOS_+_(817g)	FOS	False	chr14:69702979-69703479	SUSD6	0.0346262	0.35585	0.0123217	0.0123217	0.954054	1	0.252215	0.240626	0.240626	FOS_+_+
824	FOS_+_(1272r)	FOS_+_(817g)	FOS	False	chr6:26196511-26197011	HIST1H2BI	0.0417687	0.0998695	0.00417142	0.00417142	1.20711	1	0.221821	0.267762	0.267762	FOS_+_+
825	FOS_+_(1272r)	FOS_+_(817g)	FOS	False	chr6:26159291-26159791	HIST1H2BI	0.0358547	0.156854	0.00562395	0.00562395	1.20711	1	0.221821	0.267762	0.267762	FOS_+_+
826	FOS_+_(1272r)	FOS_+_(817g)	FOS	False	chr6:26234765-26235265	HIST1H2BI	0.016967	0.0797999	0.00135397	0.00135397	1.20711	1	0.221821	0.267762	0.267762	FOS_+_+
827	FOS_+_(1272r)	FOS_+_(817g)	FOS	False	chr1:247457086-247457586	NLRP3	0.0369563	0.274279	0.0101363	0.0101363	1.38463	1	0.173123	0.23971	0.23971	FOS_+_+
828	FOS_+_(1272r)	FOS_+_(817g)	FOS	False	chr1:247417713-247418213	NLRP3	0.0654309	0.387947	0.0253837	0.0253837	1.38463	1	0.173123	0.23971	0.23971	FOS_+_+
829	FOS_+_(1272r)	FOS_+_(817g)	FOS	False	chr1:247407125-247407625	NLRP3	0.0536438	0.277608	0.0148919	0.0148919	1.38463	1	0.173123	0.23971	0.23971	FOS_+_+
830	FOS_+_(1272r)	FOS_+_(817g)	FOS	False	chr1:247332508-247333008	NLRP3	0.0819314	0.343285	0.0281258	0.0281258	1.38463	1	0.173123	0.23971	0.23971	FOS_+_+
831	FOS_+_(1272r)	FOS_+_(817g)	FOS	False	chr1:247415337-247415837	NLRP3	0.0310425	0.193638	0.00601101	0.00601101	1.38463	1	0.173123	0.23971	0.23971	FOS_+_+
832	FOS_+_(1272r)	FOS_+_(817g)	FOS	False	chr1:247411463-247411963	NLRP3	0.0281373	0.25192	0.00708835	0.00708835	1.38463	1	0.173123	0.23971	0.23971	FOS_+_+
833	FOS_+_(1272r)	FOS_+_(817g)	FOS	False	chr11:65915590-65916090	AP5B1	0.0583093	0.120856	0.00704702	0.00704702	0.559421	1	0.123526	0.0691029	0.0691029	FOS_+_+
834	FOS_+_(1272r)	FOS_+_(817g)	FOS	False	chr11:65821152-65821652	AP5B1	0.0216553	0.0656639	0.00142197	0.00142197	0.559421	1	0.123526	0.0691029	0.0691029	FOS_+_+
835	FOS_+_(1272r)	FOS_+_(817g)	FOS	False	chr15:81023530-81024030	TLNRD1	0.0290191	0.0812444	0.00235764	0.00235764	0.702447	1	0.258926	0.181882	0.181882	FOS_+_+
836	FOS_+_(1272r)	FOS_+_(817g)	FOS	False	chr15:81098886-81099386	TLNRD1	0.0303532	0.0872207	0.00264743	0.00264743	0.702447	1	0.258926	0.181882	0.181882	FOS_+_+
837	FOS_+_(1272r)	FOS_+_(817g)	FOS	False	chr12:6703550-6704050	IFFO1	0.0121369	0.173007	0.00209978	0.00209978	3.96417	1	0.490927	1.94612	1.94612	FOS_+_+
838	FOS_+_(1272r)	FOS_+_(817g)	FOS	False	chr12:6644063-6644563	IFFO1	0.0249633	0.226782	0.00566123	0.00566123	3.96417	1	0.490927	1.94612	1.94612	FOS_+_+
839	FOS_+_(1272r)	FOS_+_(817g)	FOS	False	chr12:6643502-6644002	IFFO1	0.0171104	0.204552	0.00349996	0.00349996	3.96417	1	0.490927	1.94612	1.94612	FOS_+_+
840	FOS_+_(1272r)	FOS_+_(817g)	FOS	False	chr4:168803703-168804203	PALLD	0.0235194	0.654513	0.0153938	0.0153938	3.62849	1	0.800447	2.90441	2.90441	FOS_+_+
841	FOS_+_(1272r)	FOS_+_(817g)	FOS	False	chr4:168711693-168712193	PALLD	0.0605273	0.789355	0.0477775	0.0477775	3.62849	1	0.800447	2.90441	2.90441	FOS_+_+
842	FOS_+_(1272r)	FOS_+_(817g)	FOS	False	chr4:168634340-168634840	PALLD	0.0774253	0.779464	0.0603502	0.0603502	3.62849	1	0.800447	2.90441	2.90441	FOS_+_+
843	FOS_+_(1272r)	FOS_+_(817g)	FOS	False	chr18:21602137-21602637	ABHD3	0.0863381	0.191776	0.0165576	0.0165576	0.782807	1	0.10286	0.0805199	0.0805199	FOS_+_+
844	FOS_+_(1272r)	FOS_+_(817g)	FOS	False	chr9:73149433-73149933	ANXA1	0.150984	0.247687	0.0373968	0.0373968	1.24096	1	0.404012	0.501361	0.501361	FOS_+_+
845	FOS_+_(1272r)	FOS_+_(817g)	FOS	False	chr9:73151537-73152037	ANXA1	0.141253	0.294313	0.0415726	0.0415726	1.24096	1	0.404012	0.501361	0.501361	FOS_+_+
846	FOS_+_(1272r)	FOS_+_(817g)	FOS	False	chr8:55972923-55973423	LYN	0.0369477	0.365006	0.0134861	0.0134861	0.83067	1	0.162498	0.134983	0.134983	FOS_+_+
847	FOS_+_(1272r)	FOS_+_(817g)	FOS	False	chr8:55885522-55886022	LYN	0.0274121	0.35989	0.00986534	0.00986534	0.83067	1	0.162498	0.134983	0.134983	FOS_+_+
848	FOS_+_(1272r)	FOS_+_(817g)	FOS	False	chr6:26402244-26402744	BTN3A3	0.0252738	0.222824	0.00563161	0.00563161	0.609999	1	0.41536	0.253369	0.253369	FOS_+_+
849	FOS_+_(1272r)	FOS_+_(817g)	FOS	False	chr7:73999579-74000079	ELN	0.130189	0.577018	0.0751215	0.0751215	17.7309	1	0.793951	14.0774	14.0774	FOS_+_+
850	FOS_+_(1272r)	FOS_+_(817g)	FOS	False	chr8:94262099-94262599	GEM	0.238238	0.197503	0.0470528	0.0470528	2.36304	1	0.683989	1.61629	1.61629	FOS_+_+
851	FOS_+_(1272r)	FOS_+_(817g)	FOS	False	chr17:80294191-80294691	CARD14	0.0212993	0.0636214	0.00135509	0.00135509	1.21422	1	0.244446	0.296811	0.296811	FOS_+_+
852	FOS_+_(1272r)	FOS_+_(817g)	FOS	False	chr17:80289530-80290030	CARD14	0.0147558	0.065347	0.000964247	0.000964247	1.21422	1	0.244446	0.296811	0.296811	FOS_+_+
853	FOS_+_(1272r)	FOS_+_(817g)	FOS	False	chr17:80035121-80035621	CARD14	0.0359411	0.214749	0.00771833	0.00771833	1.21422	1	0.244446	0.296811	0.296811	FOS_+_+
854	FOS_+_(1272r)	FOS_+_(817g)	FOS	False	chr17:4736115-4736615	ZMYND15	0.0427136	0.182495	0.00779501	0.00779501	0.571711	1	0.159466	0.0911687	0.0911687	FOS_+_+
855	FOS_+_(1272r)	FOS_+_(817g)	FOS	False	chr17:75088907-75089407	ARMC7	0.0178306	0.146369	0.00260985	0.00260985	1.0851	1	0.248381	0.269517	0.269517	FOS_+_+
856	FOS_+_(1272r)	FOS_+_(817g)	FOS	False	chr17:75065646-75066146	ARMC7	0.0187998	0.0839779	0.00157876	0.00157876	1.0851	1	0.248381	0.269517	0.269517	FOS_+_+
857	FOS_+_(1272r)	FOS_+_(817g)	FOS	False	chr17:75036552-75037052	ARMC7	0.0100159	0.0595079	0.000596025	0.000596025	1.0851	1	0.248381	0.269517	0.269517	FOS_+_+
858	FOS_+_(1272r)	FOS_+_(817g)	FOS	False	chr17:75010958-75011458	ARMC7	0.0332011	0.080833	0.00268374	0.00268374	1.0851	1	0.248381	0.269517	0.269517	FOS_+_+
859	FOS_+_(1272r)	FOS_+_(817g)	FOS	False	chr7:5997155-5997655	AIMP2	0.0485625	0.103203	0.00501182	0.00501182	0.919146	1	0.276011	0.253694	0.253694	FOS_+_+
860	FOS_+_(1272r)	FOS_+_(817g)	FOS	False	chr8:143948357-143948857	SHARPIN	0.00983874	0.163615	0.00160977	0.00160977	0.8643	1	0.448666	0.387782	0.387782	FOS_+_+
861	FOS_+_(1272r)	FOS_+_(817g)	FOS	False	chr8:143950654-143951154	SHARPIN	0.014072	0.171913	0.00241915	0.00241915	0.8643	1	0.448666	0.387782	0.387782	FOS_+_+
862	FOS_+_(1272r)	FOS_+_(817g)	FOS	False	chr8:144048528-144049028	SHARPIN	0.0335733	0.148626	0.00498985	0.00498985	0.8643	1	0.448666	0.387782	0.387782	FOS_+_+
863	FOS_+_(1272r)	FOS_+_(817g)	FOS	False	chr6:134216131-134216631	SGK1	0.0287432	0.263716	0.00758003	0.00758003	0.937717	1	0.23945	0.224536	0.224536	FOS_+_+
864	FOS_+_(1272r)	FOS_+_(817g)	FOS	False	chr6:134373371-134373871	SGK1	0.0268865	0.273923	0.00736484	0.00736484	0.937717	1	0.23945	0.224536	0.224536	FOS_+_+
865	FOS_+_(1272r)	FOS_+_(817g)	FOS	False	chr22:50656277-50656777	SHANK3	0.0179416	0.206824	0.00371074	0.00371074	1.52914	1	0.504183	0.770967	0.770967	FOS_+_+
866	FOS_+_(1272r)	FOS_+_(817g)	FOS	False	chr2:38622201-38622701	SRSF7	0.0332618	0.228285	0.00759316	0.00759316	3.07364	1	0.39039	1.19992	1.19992	FOS_+_+
867	FOS_+_(1272r)	FOS_+_(817g)	FOS	False	chr2:38737290-38737790	SRSF7	0.0362415	0.239051	0.00866356	0.00866356	3.07364	1	0.39039	1.19992	1.19992	FOS_+_+
868	FOS_+_(1272r)	FOS_+_(817g)	FOS	False	chr2:38740901-38741401	SRSF7	0.0469745	0.350983	0.0164873	0.0164873	3.07364	1	0.39039	1.19992	1.19992	FOS_+_+
869	FOS_+_(1272r)	FOS_+_(817g)	FOS	False	chr2:38875080-38875580	SRSF7	0.0293227	0.200378	0.00587563	0.00587563	3.07364	1	0.39039	1.19992	1.19992	FOS_+_+
870	FOS_+_(1272r)	FOS_+_(817g)	FOS	False	chr4:6200371-6200871	WFS1	0.147123	0.296199	0.0435777	0.0435777	4.4733	1	0.504116	2.25506	2.25506	FOS_+_+
871	FOS_+_(1272r)	FOS_+_(817g)	FOS	False	chr14:24308033-24308533	TINF2	0.012383	0.0762889	0.000944684	0.000944684	8.96097	1	0.459728	4.11961	4.11961	FOS_+_+
872	FOS_+_(1272r)	FOS_+_(817g)	FOS	False	chr16:57061293-57061793	CPNE2	0.0188018	0.071866	0.00135121	0.00135121	1.20089	1	0.328472	0.394458	0.394458	FOS_+_+
873	FOS_+_(1272r)	FOS_+_(817g)	FOS	False	chr16:57166883-57167383	CPNE2	0.0202294	0.0720495	0.00145752	0.00145752	1.20089	1	0.328472	0.394458	0.394458	FOS_+_+
874	FOS_+_(1272r)	FOS_+_(817g)	FOS	False	chr9:133238827-133239327	SURF4	0.0570552	0.381317	0.0217561	0.0217561	0.71579	1	0.755734	0.540947	0.540947	FOS_+_+
875	FOS_+_(1272r)	FOS_+_(817g)	FOS	False	chr7:30851745-30852245	AQP1	0.11003	0.319168	0.0351182	0.0351182	1.40066	1	0.46875	0.656558	0.656558	FOS_+_+
876	FOS_+_(1272r)	FOS_+_(817g)	FOS	False	chr7:30886483-30886983	AQP1	0.220524	0.322778	0.0711804	0.0711804	1.40066	1	0.46875	0.656558	0.656558	FOS_+_+
877	FOS_+_(1272r)	FOS_+_(817g)	FOS	False	chr12:6941774-6942274	GNB3	0.0260956	0.31323	0.00817392	0.00817392	3.36708	1	0.56555	1.90425	1.90425	FOS_+_+
878	FOS_+_(1272r)	FOS_+_(817g)	FOS	False	chr5:95817342-95817842	RFESD	0.0461591	0.0892225	0.00411843	0.00411843	0.588043	1	0.264548	0.155566	0.155566	FOS_+_+
879	FOS_+_(1272r)	FOS_+_(817g)	FOS	False	chr1:55021950-55022450	PCSK9	0.110112	0.30089	0.0331314	0.0331314	4.12517	1	0.664781	2.74233	2.74233	FOS_+_+
880	FOS_+_(1272r)	FOS_+_(817g)	FOS	False	chr8:74052033-74052533	ELOC	0.0396387	0.0516344	0.00204672	0.00204672	0.55929	1	0.334362	0.187005	0.187005	FOS_+_+
881	FOS_+_(1272r)	FOS_+_(817g)	FOS	False	chr8:73877055-73877555	ELOC	0.0462346	0.0972905	0.00449819	0.00449819	0.55929	1	0.334362	0.187005	0.187005	FOS_+_+
882	FOS_+_(1272r)	FOS_+_(817g)	FOS	False	chr8:73991083-73991583	ELOC	0.0323339	0.0609534	0.00197086	0.00197086	0.55929	1	0.334362	0.187005	0.187005	FOS_+_+
883	FOS_+_(1272r)	FOS_+_(817g)	FOS	False	chr12:121748820-121749320	PSMD9	0.130434	0.302407	0.0394442	0.0394442	1.521	1	0.44218	0.672557	0.672557	FOS_+_+
884	FOS_+_(1272r)	FOS_+_(817g)	FOS	False	chr12:122031534-122032034	PSMD9	0.0182928	0.258489	0.0047285	0.0047285	1.521	1	0.44218	0.672557	0.672557	FOS_+_+
885	FOS_+_(1272r)	FOS_+_(817g)	FOS	False	chr11:75563973-75564473	KLHL35	0.0626994	0.280155	0.0175656	0.0175656	0.904247	1	0.393361	0.355695	0.355695	FOS_+_+
886	FOS_+_(1272r)	FOS_+_(817g)	FOS	False	chr11:75557963-75558463	KLHL35	0.0614474	0.256066	0.0157346	0.0157346	0.904247	1	0.393361	0.355695	0.355695	FOS_+_+
887	FOS_+_(1272r)	FOS_+_(817g)	FOS	False	chr1:1357817-1358317	B3GALT6	0.0979016	0.28412	0.0278158	0.0278158	1.85821	1	0.599001	1.11307	1.11307	FOS_+_+
888	FOS_+_(1272r)	FOS_+_(817g)	FOS	False	chr19:11211071-11211571	PLPPR2	0.0299745	0.236264	0.00708189	0.00708189	1.29112	1	0.645096	0.832894	0.832894	FOS_+_+
889	FOS_+_(1272r)	FOS_+_(817g)	FOS	False	chr19:51771380-51771880	SIGLEC14	0.0254072	0.257801	0.00655	0.00655	1.30246	1	0.0559168	0.0728295	0.0728295	FOS_+_+
890	FOS_+_(1272r)	FOS_+_(817g)	FOS	False	chr19:51656878-51657378	SIGLEC14	0.0290264	0.236086	0.00685274	0.00685274	1.30246	1	0.0559168	0.0728295	0.0728295	FOS_+_+
891	FOS_+_(1272r)	FOS_+_(817g)	FOS	False	chr19:51651440-51651940	SIGLEC14	0.0638566	0.222303	0.0141955	0.0141955	1.30246	1	0.0559168	0.0728295	0.0728295	FOS_+_+
892	FOS_+_(1272r)	FOS_+_(817g)	FOS	False	chr19:51751676-51752176	SIGLEC14	0.0450471	0.242432	0.0109209	0.0109209	1.30246	1	0.0559168	0.0728295	0.0728295	FOS_+_+
893	FOS_+_(1272r)	FOS_+_(817g)	FOS	False	chr19:1067431-1067931	WDR18	0.0123189	0.120456	0.00148389	0.00148389	4.84155	1	0.292475	1.41603	1.41603	FOS_+_+
894	FOS_+_(1272r)	FOS_+_(817g)	FOS	False	chr19:1027204-1027704	WDR18	0.0311806	0.0749875	0.00233816	0.00233816	4.84155	1	0.292475	1.41603	1.41603	FOS_+_+
895	FOS_+_(1272r)	FOS_+_(817g)	FOS	False	chr2:230847835-230848335	ITM2C	0.0206897	0.0982733	0.00203324	0.00203324	6.34442	1	0.735113	4.66387	4.66387	FOS_+_+
896	FOS_+_(1272r)	FOS_+_(817g)	FOS	False	chr12:51819943-51820443	FIGNL2	0.0246901	0.20176	0.00498148	0.00498148	0.58522	1	0.324083	0.18966	0.18966	FOS_+_+
897	FOS_+_(1272r)	FOS_+_(817g)	FOS	False	chr12:51905649-51906149	FIGNL2	0.0431635	0.0909732	0.00392672	0.00392672	0.58522	1	0.324083	0.18966	0.18966	FOS_+_+
898	FOS_+_(1272r)	FOS_+_(817g)	FOS	False	chr10:72259483-72259983	DDIT4	0.0911924	0.128389	0.0117081	0.0117081	1.19874	1	0.520831	0.624342	0.624342	FOS_+_+
899	FOS_+_(1272r)	FOS_+_(817g)	FOS	False	chr15:55250363-55250863	CCPG1	0.0454317	0.0729791	0.00331557	0.00331557	1.49427	1	0.599849	0.896337	0.896337	FOS_+_+
900	FOS_+_(1272r)	FOS_+_(817g)	FOS	False	chr2:19362906-19363406	OSR1	0.220046	0.394222	0.0867468	0.0867468	4.73687	1	0.508352	2.408	2.408	FOS_+_+
901	FOS_+_(1272r)	FOS_+_(817g)	FOS	False	chr14:60637737-60638237	SIX1	0.116207	0.636096	0.0739186	0.0739186	10.7582	1	0.796349	8.56724	8.56724	FOS_+_+
902	FOS_+_(1272r)	FOS_+_(817g)	FOS	False	chr14:60655121-60655621	SIX1	0.0552128	0.602069	0.0332419	0.0332419	10.7582	1	0.796349	8.56724	8.56724	FOS_+_+
903	FOS_+_(1272r)	FOS_+_(817g)	FOS	False	chr14:60654240-60654740	SIX1	0.0895225	0.611589	0.054751	0.054751	10.7582	1	0.796349	8.56724	8.56724	FOS_+_+
904	FOS_+_(1272r)	FOS_+_(817g)	FOS	False	chr14:60508823-60509323	SIX1	0.0871997	0.619692	0.054037	0.054037	10.7582	1	0.796349	8.56724	8.56724	FOS_+_+
905	FOS_+_(1272r)	FOS_+_(817g)	FOS	False	chr1:183609194-183609694	ARPC5	0.0224457	0.269394	0.00604673	0.00604673	1.35724	1	0.533682	0.724338	0.724338	FOS_+_+
906	FOS_+_(1272r)	FOS_+_(817g)	FOS	False	chr1:183604432-183604932	ARPC5	0.0178865	0.197465	0.00353195	0.00353195	1.35724	1	0.533682	0.724338	0.724338	FOS_+_+
907	FOS_+_(1272r)	FOS_+_(817g)	FOS	False	chr1:183694814-183695314	ARPC5	0.0727902	0.10395	0.00756654	0.00756654	1.35724	1	0.533682	0.724338	0.724338	FOS_+_+
908	FOS_+_(1272r)	FOS_+_(817g)	FOS	False	chr1:183568468-183568968	ARPC5	0.0351446	0.256823	0.00902594	0.00902594	1.35724	1	0.533682	0.724338	0.724338	FOS_+_+
909	FOS_+_(1272r)	FOS_+_(817g)	FOS	False	chr1:1357817-1358317	CPTP	0.0640395	0.13637	0.00873306	0.00873306	3.04736	1	0.274429	0.836284	0.836284	FOS_+_+
910	FOS_+_(1272r)	FOS_+_(817g)	FOS	False	chr1:1433680-1434180	CPTP	0.0220107	0.128639	0.00283142	0.00283142	3.04736	1	0.274429	0.836284	0.836284	FOS_+_+
911	FOS_+_(1272r)	FOS_+_(817g)	FOS	False	chr10:97217998-97218498	FRAT2	0.0500327	0.141964	0.00710286	0.00710286	1.7593	1	0.167536	0.294746	0.294746	FOS_+_+
912	FOS_+_(1272r)	FOS_+_(817g)	FOS	False	chr10:97399959-97400459	FRAT2	0.0247012	0.194122	0.00479506	0.00479506	1.7593	1	0.167536	0.294746	0.294746	FOS_+_+
913	FOS_+_(1272r)	FOS_+_(817g)	FOS	False	chr6:18155875-18156375	TPMT	0.0390907	0.0923915	0.00361165	0.00361165	0.812793	1	0.382883	0.311204	0.311204	FOS_+_+
914	FOS_+_(1272r)	FOS_+_(817g)	FOS	False	chr9:129138608-129139108	SH3GLB2	0.0535857	0.0668448	0.00358192	0.00358192	0.735467	1	0.445866	0.32792	0.32792	FOS_+_+
915	FOS_+_(1272r)	FOS_+_(817g)	FOS	False	chr16:88854488-88854988	RNF166	0.0217879	0.268435	0.00584864	0.00584864	1.57679	1	0.170872	0.269429	0.269429	FOS_+_+
916	FOS_+_(1272r)	FOS_+_(817g)	FOS	False	chrX:2828576-2829076	CD99	0.500795	0.314441	0.15747	0.15747	1.44341	1	0.673787	0.972548	0.972548	FOS_+_+
917	FOS_+_(1272r)	FOS_+_(817g)	FOS	False	chr1:154999040-154999540	SHC1	0.0199094	0.137842	0.00274435	0.00274435	1.00173	1	0.642376	0.643484	0.643484	FOS_+_+
918	FOS_+_(1272r)	FOS_+_(817g)	FOS	False	chr12:100266105-100266605	ACTR6	0.122805	0.39455	0.0484526	0.0484526	0.553921	1	0.454974	0.25202	0.25202	FOS_+_+
919	FOS_+_(1272r)	FOS_+_(817g)	FOS	False	chr1:112465054-112465554	CTTNBP2NL	0.132885	0.277146	0.0368286	0.0368286	1.47829	1	0.343884	0.508359	0.508359	FOS_+_+
920	FOS_+_(1272r)	FOS_+_(817g)	FOS	False	chr16:31474371-31474871	ARMC5	0.0236391	0.101832	0.00240721	0.00240721	3.48944	1	0.198169	0.6915	0.6915	FOS_+_+
921	FOS_+_(1272r)	FOS_+_(817g)	FOS	False	chr16:31529047-31529547	ARMC5	0.0843551	0.147367	0.0124311	0.0124311	3.48944	1	0.198169	0.6915	0.6915	FOS_+_+
922	FOS_+_(1272r)	FOS_+_(817g)	FOS	False	chr6:68634969-68635469	ADGRB3	0.155291	0.602435	0.0935525	0.0935525	1.04583	1	0.702896	0.735111	0.735111	FOS_+_+
923	FOS_+_(1272r)	FOS_+_(817g)	FOS	False	chr9:127930630-127931130	AK1	0.0261597	0.0690804	0.00180712	0.00180712	0.783572	1	0.479133	0.375435	0.375435	FOS_+_+
924	FOS_+_(1272r)	FOS_+_(817g)	FOS	False	chr9:127877466-127877966	AK1	0.0147694	0.122395	0.0018077	0.0018077	0.783572	1	0.479133	0.375435	0.375435	FOS_+_+
925	FOS_+_(1272r)	FOS_+_(817g)	FOS	False	chr14:24308033-24308533	TM9SF1	0.00509152	0.120129	0.000611641	0.000611641	0.625131	1	0.552023	0.345087	0.345087	FOS_+_+
926	FOS_+_(1272r)	FOS_+_(817g)	FOS	False	chr17:8144091-8144591	TMEM107	0.0679845	0.254088	0.017274	0.017274	1.66542	1	0.549458	0.91508	0.91508	FOS_+_+
927	FOS_+_(1272r)	FOS_+_(817g)	FOS	False	chr12:6941774-6942274	C1S	0.105756	0.294573	0.0311528	0.0311528	1.12622	1	0.728629	0.820598	0.820598	FOS_+_+
928	FOS_+_(1272r)	FOS_+_(817g)	FOS	False	chr11:22432504-22433004	ANO5	0.512671	0.421244	0.21596	0.21596	2.42186	1	0.471882	1.14283	1.14283	FOS_+_+
929	FOS_+_(1272r)	FOS_+_(817g)	FOS	False	chr17:846766-847266	TIMM22	0.0141248	0.148476	0.0020972	0.0020972	2.53398	1	0.603034	1.52808	1.52808	FOS_+_+
930	FOS_+_(1272r)	FOS_+_(817g)	FOS	False	chr17:1111133-1111633	TIMM22	0.0164513	0.131756	0.00216756	0.00216756	2.53398	1	0.603034	1.52808	1.52808	FOS_+_+
931	FOS_+_(1272r)	FOS_+_(817g)	FOS	False	chr17:1008227-1008727	TIMM22	0.0752938	0.188106	0.0141632	0.0141632	2.53398	1	0.603034	1.52808	1.52808	FOS_+_+
932	FOS_+_(1272r)	FOS_+_(817g)	FOS	False	chr6:26196511-26197011	HIST1H2BC	0.0312523	0.288945	0.0090302	0.0090302	0.622076	1	0.382175	0.237741	0.237741	FOS_+_+
933	FOS_+_(1272r)	FOS_+_(817g)	FOS	False	chr6:26271263-26271763	HIST1H2BC	0.0145149	0.213333	0.0030965	0.0030965	0.622076	1	0.382175	0.237741	0.237741	FOS_+_+
934	FOS_+_(1272r)	FOS_+_(817g)	FOS	False	chr16:3364831-3365331	TIGD7	0.134011	0.266644	0.0357331	0.0357331	1.31409	1	0.589243	0.77432	0.77432	FOS_+_+
935	FOS_+_(1272r)	FOS_+_(817g)	FOS	False	chr16:3443342-3443842	TIGD7	0.0225129	0.148874	0.00335159	0.00335159	1.31409	1	0.589243	0.77432	0.77432	FOS_+_+
936	FOS_+_(1272r)	FOS_+_(817g)	FOS	False	chr10:127878436-127878936	PTPRE	0.0225713	0.46777	0.0105582	0.0105582	0.670761	1	0.254466	0.170686	0.170686	FOS_+_+
937	FOS_+_(1272r)	FOS_+_(817g)	FOS	False	chr10:127889617-127890117	PTPRE	0.0175678	0.383302	0.00673375	0.00673375	0.670761	1	0.254466	0.170686	0.170686	FOS_+_+
938	FOS_+_(1272r)	FOS_+_(817g)	FOS	False	chr10:127926479-127926979	PTPRE	0.0367956	0.439223	0.0161615	0.0161615	0.670761	1	0.254466	0.170686	0.170686	FOS_+_+
939	FOS_+_(1272r)	FOS_+_(817g)	FOS	False	chr10:127973826-127974326	PTPRE	0.0464635	0.51493	0.0239254	0.0239254	0.670761	1	0.254466	0.170686	0.170686	FOS_+_+
940	FOS_+_(1272r)	FOS_+_(817g)	FOS	False	chr8:11842145-11842645	NEIL2	0.0211364	0.152434	0.00322191	0.00322191	1.20824	1	0.252017	0.304496	0.304496	FOS_+_+
941	FOS_+_(1272r)	FOS_+_(817g)	FOS	False	chr16:10918665-10919165	DEXI	0.0599153	0.238407	0.0142842	0.0142842	2.65321	1	0.520379	1.38067	1.38067	FOS_+_+
942	FOS_+_(1272r)	FOS_+_(817g)	FOS	False	chr16:10870997-10871497	DEXI	0.0195595	0.0606239	0.00118577	0.00118577	2.65321	1	0.520379	1.38067	1.38067	FOS_+_+
943	FOS_+_(1272r)	FOS_+_(817g)	FOS	False	chr16:10938284-10938784	DEXI	0.0242389	0.10653	0.00258215	0.00258215	2.65321	1	0.520379	1.38067	1.38067	FOS_+_+
944	FOS_+_(1272r)	FOS_+_(817g)	FOS	False	chr19:46829843-46830343	SLC1A5	0.0278387	0.130287	0.00362702	0.00362702	2.99009	1	0.58655	1.75384	1.75384	FOS_+_+
945	FOS_+_(1272r)	FOS_+_(817g)	FOS	False	chr17:61252216-61252716	TBX2	0.0265065	0.0525217	0.00139217	0.00139217	1.1133	1	0.508136	0.56571	0.56571	FOS_+_+
946	FOS_+_(1272r)	FOS_+_(817g)	FOS	False	chr17:38852912-38853412	RPL23	0.0107135	0.102695	0.00110022	0.00110022	0.687063	1	0.120701	0.0829291	0.0829291	FOS_+_+
947	FOS_+_(1272r)	FOS_+_(817g)	FOS	False	chr17:38752400-38752900	RPL23	0.0135631	0.0769353	0.00104348	0.00104348	0.687063	1	0.120701	0.0829291	0.0829291	FOS_+_+
948	FOS_+_(1272r)	FOS_+_(817g)	FOS	False	chr17:38799769-38800269	RPL23	0.00900353	0.0973925	0.000876876	0.000876876	0.687063	1	0.120701	0.0829291	0.0829291	FOS_+_+
949	FOS_+_(1272r)	FOS_+_(817g)	FOS	False	chr19:43674559-43675059	ETHE1	0.0289726	0.0528363	0.0015308	0.0015308	1.08322	1	0.376231	0.407542	0.407542	FOS_+_+
950	FOS_+_(1272r)	FOS_+_(817g)	FOS	False	chr19:43526286-43526786	ETHE1	0.0123143	0.191771	0.00236151	0.00236151	1.08322	1	0.376231	0.407542	0.407542	FOS_+_+
951	FOS_+_(1272r)	FOS_+_(817g)	FOS	False	chr19:43652228-43652728	ETHE1	0.0223857	0.0813333	0.00182071	0.00182071	1.08322	1	0.376231	0.407542	0.407542	FOS_+_+
952	FOS_+_(1272r)	FOS_+_(817g)	FOS	False	chr3:136861380-136861880	SLC35G2	0.0461528	0.304609	0.0140586	0.0140586	0.763051	1	0.458016	0.349489	0.349489	FOS_+_+
953	FOS_+_(1272r)	FOS_+_(817g)	FOS	False	chr7:128697200-128697700	CALU	0.0186216	0.563518	0.0104936	0.0104936	1.19692	1	0.755186	0.903894	0.903894	FOS_+_+
954	FOS_+_(1272r)	FOS_+_(817g)	FOS	False	chr7:128790495-128790995	CALU	0.112932	0.612026	0.0691171	0.0691171	1.19692	1	0.755186	0.903894	0.903894	FOS_+_+
955	FOS_+_(1272r)	FOS_+_(817g)	FOS	False	chr5:73417167-73417667	FOXD1	0.0363253	0.217787	0.00791119	0.00791119	0.58331	1	0.525146	0.306323	0.306323	FOS_+_+
956	FOS_+_(1272r)	FOS_+_(817g)	FOS	False	chr5:73312410-73312910	FOXD1	0.127295	0.285112	0.0362932	0.0362932	0.58331	1	0.525146	0.306323	0.306323	FOS_+_+
957	FOS_+_(1272r)	FOS_+_(817g)	FOS	False	chr5:73419381-73419881	FOXD1	0.208275	0.283492	0.0590444	0.0590444	0.58331	1	0.525146	0.306323	0.306323	FOS_+_+
958	FOS_+_(1272r)	FOS_+_(817g)	FOS	False	chr20:63873427-63873927	ZBTB46	0.0177415	0.0557628	0.000989314	0.000989314	0.837981	1	0.279471	0.234191	0.234191	FOS_+_+
959	FOS_+_(1272r)	FOS_+_(817g)	FOS	False	chr20:63816214-63816714	ZBTB46	0.0290367	0.307081	0.00891662	0.00891662	0.837981	1	0.279471	0.234191	0.234191	FOS_+_+
960	FOS_+_(1272r)	FOS_+_(817g)	FOS	False	chrX:154368857-154369357	EMD	0.0249212	0.219561	0.00547173	0.00547173	2.7557	1	0.521465	1.437	1.437	FOS_+_+
961	FOS_+_(1272r)	FOS_+_(817g)	FOS	False	chrX:154369407-154369907	EMD	0.0220711	0.225816	0.00498402	0.00498402	2.7557	1	0.521465	1.437	1.437	FOS_+_+
962	FOS_+_(1272r)	FOS_+_(817g)	FOS	False	chr15:78389197-78389697	HYKK	0.0659222	0.350213	0.0230868	0.0230868	0.584095	1	0.287279	0.167798	0.167798	FOS_+_+
963	FOS_+_(1272r)	FOS_+_(817g)	FOS	False	chr15:78507274-78507774	HYKK	0.0553375	0.0920296	0.00509269	0.00509269	0.584095	1	0.287279	0.167798	0.167798	FOS_+_+
964	FOS_+_(1272r)	FOS_+_(817g)	FOS	False	chrX:154369407-154369907	PLXNA3	0.0100304	0.183385	0.00183942	0.00183942	6.82008	1	0.70871	4.83346	4.83346	FOS_+_+
965	FOS_+_(1272r)	FOS_+_(817g)	FOS	False	chr3:48919709-48920209	WDR6	0.00801238	0.185998	0.00149028	0.00149028	0.776014	1	0.497394	0.385985	0.385985	FOS_+_+
966	FOS_+_(1272r)	FOS_+_(817g)	FOS	False	chr15:69167111-69167611	PAQR5	0.0522578	0.290529	0.0151824	0.0151824	0.712773	1	0.147534	0.105158	0.105158	FOS_+_+
967	FOS_+_(1272r)	FOS_+_(817g)	FOS	False	chr17:68399847-68400347	AMZ2	0.0627376	0.153245	0.00961425	0.00961425	1.19611	1	0.335007	0.400707	0.400707	FOS_+_+
968	FOS_+_(1272r)	FOS_+_(817g)	FOS	False	chr17:68290210-68290710	AMZ2	0.0369373	0.0674243	0.00249047	0.00249047	1.19611	1	0.335007	0.400707	0.400707	FOS_+_+
969	FOS_+_(1272r)	FOS_+_(817g)	FOS	False	chr17:68398906-68399406	AMZ2	0.0283824	0.0834494	0.00236849	0.00236849	1.19611	1	0.335007	0.400707	0.400707	FOS_+_+
970	FOS_+_(1272r)	FOS_+_(817g)	FOS	False	chr17:68234873-68235373	AMZ2	0.0262423	0.0519249	0.00136263	0.00136263	1.19611	1	0.335007	0.400707	0.400707	FOS_+_+
971	FOS_+_(1272r)	FOS_+_(817g)	FOS	False	chr3:197001745-197002245	NCBP2	0.0954967	0.28468	0.0271861	0.0271861	0.606897	1	0.508086	0.308356	0.308356	FOS_+_+
972	FOS_+_(1272r)	FOS_+_(817g)	FOS	False	chr7:44100437-44100937	POLM	0.10679	0.198882	0.0212387	0.0212387	2.718	1	0.434109	1.17991	1.17991	FOS_+_+
973	FOS_+_(1272r)	FOS_+_(817g)	FOS	False	chr1:26276185-26276685	SH3BGRL3	0.0859138	0.200944	0.0172638	0.0172638	1.03176	1	0.0779923	0.0804691	0.0804691	FOS_+_+
974	FOS_+_(1272r)	FOS_+_(817g)	FOS	False	chr1:26284680-26285180	SH3BGRL3	0.0368672	0.26304	0.00969754	0.00969754	1.03176	1	0.0779923	0.0804691	0.0804691	FOS_+_+
975	FOS_+_(1272r)	FOS_+_(817g)	FOS	False	chr1:26274752-26275252	SH3BGRL3	0.0413126	0.125259	0.00517476	0.00517476	1.03176	1	0.0779923	0.0804691	0.0804691	FOS_+_+
976	FOS_+_(1272r)	FOS_+_(817g)	FOS	False	chr17:8144091-8144591	PER1	0.0580449	0.304188	0.0176566	0.0176566	2.74079	1	0.521244	1.42862	1.42862	FOS_+_+
977	FOS_+_(1272r)	FOS_+_(817g)	FOS	False	chr11:66336722-66337222	DPP3	0.093286	0.0974711	0.00909269	0.00909269	2.5117	1	0.277085	0.695954	0.695954	FOS_+_+
978	FOS_+_(1272r)	FOS_+_(817g)	FOS	False	chr11:66336211-66336711	DPP3	0.0391777	0.11129	0.00436007	0.00436007	2.5117	1	0.277085	0.695954	0.695954	FOS_+_+
979	FOS_+_(1272r)	FOS_+_(817g)	FOS	False	chr3:42749652-42750152	ZBTB47	0.0488247	0.302722	0.0147803	0.0147803	0.86147	1	0.496013	0.4273	0.4273	FOS_+_+
980	FOS_+_(1272r)	FOS_+_(817g)	FOS	False	chr16:642468-642968	ANTKMT	0.0215559	0.0555172	0.00119672	0.00119672	5.31596	1	0.384871	2.04596	2.04596	FOS_+_+
981	FOS_+_(1272r)	FOS_+_(817g)	FOS	False	chr20:37095748-37096248	RPN2	0.0288396	0.156988	0.00452746	0.00452746	0.594165	1	0.665067	0.39516	0.39516	FOS_+_+
982	FOS_+_(1272r)	FOS_+_(817g)	FOS	False	chr1:203059450-203059950	ADIPOR1	0.0369789	0.149774	0.00553847	0.00553847	5.01738	1	0.28869	1.44847	1.44847	FOS_+_+
983	FOS_+_(1272r)	FOS_+_(817g)	FOS	False	chr1:202967802-202968302	ADIPOR1	0.0216142	0.182526	0.00394514	0.00394514	5.01738	1	0.28869	1.44847	1.44847	FOS_+_+
984	FOS_+_(1272r)	FOS_+_(817g)	FOS	False	chr1:203037418-203037918	ADIPOR1	0.0747535	0.211885	0.0158391	0.0158391	5.01738	1	0.28869	1.44847	1.44847	FOS_+_+
985	FOS_+_(1272r)	FOS_+_(817g)	FOS	False	chr3:119570237-119570737	ADPRH	0.0433636	0.0525571	0.00227907	0.00227907	0.669976	1	0.0970903	0.0650481	0.0650481	FOS_+_+
986	FOS_+_(1272r)	FOS_+_(817g)	FOS	False	chr3:119659625-119660125	ADPRH	0.0627955	0.061821	0.00388208	0.00388208	0.669976	1	0.0970903	0.0650481	0.0650481	FOS_+_+
987	FOS_+_(1272r)	FOS_+_(817g)	FOS	False	chr19:4229025-4229525	MAP2K2	0.038238	0.153732	0.00587842	0.00587842	0.75586	1	0.578889	0.437559	0.437559	FOS_+_+
988	FOS_+_(1272r)	FOS_+_(817g)	FOS	False	chr19:4068180-4068680	MAP2K2	0.0146376	0.145247	0.00212606	0.00212606	0.75586	1	0.578889	0.437559	0.437559	FOS_+_+
989	FOS_+_(1272r)	FOS_+_(817g)	FOS	False	chr19:3986092-3986592	MAP2K2	0.012801	0.274513	0.00351404	0.00351404	0.75586	1	0.578889	0.437559	0.437559	FOS_+_+
990	FOS_+_(1272r)	FOS_+_(817g)	FOS	False	chr7:99379155-99379655	ARPC1B	0.0290169	0.240958	0.00699185	0.00699185	2.61041	1	0.307655	0.803107	0.803107	FOS_+_+
991	FOS_+_(1272r)	FOS_+_(817g)	FOS	False	chr7:99380124-99380624	ARPC1B	0.0313352	0.209975	0.00657962	0.00657962	2.61041	1	0.307655	0.803107	0.803107	FOS_+_+
992	FOS_+_(1272r)	FOS_+_(817g)	FOS	False	chr7:99330413-99330913	ARPC1B	0.0404424	0.222335	0.00899174	0.00899174	2.61041	1	0.307655	0.803107	0.803107	FOS_+_+
993	FOS_+_(1272r)	FOS_+_(817g)	FOS	False	chr9:129677456-129677956	C9orf78	0.0548959	0.315537	0.0173217	0.0173217	0.991846	1	0.564497	0.559894	0.559894	FOS_+_+
994	FOS_+_(1272r)	FOS_+_(817g)	FOS	False	chr9:129703648-129704148	C9orf78	0.0754158	0.308817	0.0232897	0.0232897	0.991846	1	0.564497	0.559894	0.559894	FOS_+_+
995	FOS_+_(1272r)	FOS_+_(817g)	FOS	False	chr2:205704033-205704533	NRP2	0.0518523	0.375939	0.0194933	0.0194933	7.10497	1	0.638319	4.53524	4.53524	FOS_+_+
996	FOS_+_(1272r)	FOS_+_(817g)	FOS	False	chr2:205700548-205701048	NRP2	0.0319033	0.470757	0.0150187	0.0150187	7.10497	1	0.638319	4.53524	4.53524	FOS_+_+
997	FOS_+_(1272r)	FOS_+_(817g)	FOS	False	chr12:6941774-6942274	P3H3	0.0575106	0.460132	0.0264624	0.0264624	6.03294	1	0.635946	3.83662	3.83662	FOS_+_+
998	FOS_+_(1272r)	FOS_+_(817g)	FOS	False	chr19:40366789-40367289	PLD3	0.023052	0.404691	0.00932893	0.00932893	21.3735	1	0.714383	15.2688	15.2688	FOS_+_+
999	FOS_+_(1272r)	FOS_+_(817g)	FOS	False	chr14:24308033-24308533	REC8	0.0135839	0.104807	0.00142368	0.00142368	0.800767	1	0.426723	0.341706	0.341706	FOS_+_+
1000	FOS_+_(1272r)	FOS_+_(817g)	FOS	False	chr22:37561624-37562124	CDC42EP1	0.0210835	0.417053	0.00879295	0.00879295	5.25238	1	0.513701	2.69815	2.69815	FOS_+_+
1001	FOS_+_(1272r)	FOS_+_(817g)	FOS	False	chr16:31529047-31529547	TGFB1I1	0.0782548	0.255672	0.0200075	0.0200075	4.22752	1	0.398789	1.68589	1.68589	FOS_+_+
1002	FOS_+_(1272r)	FOS_+_(817g)	FOS	False	chr16:31474371-31474871	TGFB1I1	0.022048	0.0507966	0.00111997	0.00111997	4.22752	1	0.398789	1.68589	1.68589	FOS_+_+
1003	FOS_+_(1272r)	FOS_+_(817g)	FOS	False	chr9:129675559-129676059	PRRX2	0.0182017	0.521891	0.0094993	0.0094993	1.53943	1	0.719017	1.10687	1.10687	FOS_+_+
1004	FOS_+_(1272r)	FOS_+_(817g)	FOS	False	chr9:129649894-129650394	PRRX2	0.0480857	0.53689	0.0258167	0.0258167	1.53943	1	0.719017	1.10687	1.10687	FOS_+_+
1005	FOS_+_(1272r)	FOS_+_(817g)	FOS	False	chr9:129570604-129571104	PRRX2	0.0611056	0.532157	0.0325178	0.0325178	1.53943	1	0.719017	1.10687	1.10687	FOS_+_+
1006	FOS_+_(1272r)	FOS_+_(817g)	FOS	False	chr9:129677456-129677956	PRRX2	0.06517	0.501719	0.032697	0.032697	1.53943	1	0.719017	1.10687	1.10687	FOS_+_+
1007	FOS_+_(1272r)	FOS_+_(817g)	FOS	False	chr9:129703648-129704148	PRRX2	0.079952	0.544586	0.0435407	0.0435407	1.53943	1	0.719017	1.10687	1.10687	FOS_+_+
1008	FOS_+_(1272r)	FOS_+_(817g)	FOS	False	chr18:11857108-11857608	CHMP1B	0.190402	0.211686	0.0403055	0.0403055	6.09393	1	0.464379	2.82989	2.82989	FOS_+_+
1009	FOS_+_(1272r)	FOS_+_(817g)	FOS	False	chr18:11947723-11948223	CHMP1B	0.0461351	0.231175	0.0106653	0.0106653	6.09393	1	0.464379	2.82989	2.82989	FOS_+_+
1010	FOS_+_(1272r)	FOS_+_(817g)	FOS	False	chr18:11849926-11850426	CHMP1B	0.0311787	0.0848231	0.00264468	0.00264468	6.09393	1	0.464379	2.82989	2.82989	FOS_+_+
1011	FOS_+_(1272r)	FOS_+_(817g)	FOS	False	chrX:154369407-154369907	FLNA	0.0330352	0.479258	0.0158324	0.0158324	0.696258	1	0.357793	0.249117	0.249117	FOS_+_+
1012	FOS_+_(1272r)	FOS_+_(817g)	FOS	False	chr15:48285714-48286214	FBN1	0.0687108	0.645431	0.0443481	0.0443481	7.62188	1	0.753535	5.74335	5.74335	FOS_+_+
1013	FOS_+_(1272r)	FOS_+_(817g)	FOS	False	chr9:129138608-129139108	CRAT	0.0821351	0.162299	0.0133305	0.0133305	1.45898	1	0.478336	0.697883	0.697883	FOS_+_+
1014	FOS_+_(1272r)	FOS_+_(817g)	FOS	False	chr9:129258264-129258764	CRAT	0.0171956	0.176732	0.00303901	0.00303901	1.45898	1	0.478336	0.697883	0.697883	FOS_+_+
1015	FOS_+_(1272r)	FOS_+_(817g)	FOS	False	chr16:30089831-30090331	YPEL3	0.0301494	0.111848	0.00337214	0.00337214	0.814101	1	0.161137	0.131182	0.131182	FOS_+_+
