## Supplementary Table 9 for "A multiomic atlas of human early skeletal development" (part 272 of 367)

### Sheet: Immune (continued)
	Region_signature_name	Gene_signature_name	TF	is_extended	Region	Gene	R2G_importance	R2G_rho	R2G_importance_x_rho	R2G_importance_x_abs_rho	TF2G_importance	TF2G_regulation	TF2G_rho	TF2G_importance_x_abs_rho	TF2G_importance_x_rho	Consensus_name
1016	FOS_+_(1272r)	FOS_+_(817g)	FOS	False	chr9:113187874-113188374	SLC31A2	0.0996209	0.20241	0.0201642	0.0201642	0.670385	1	0.148797	0.0997513	0.0997513	FOS_+_+
1017	FOS_+_(1272r)	FOS_+_(817g)	FOS	False	chr9:113299919-113300419	SLC31A2	0.0405824	0.173823	0.00705416	0.00705416	0.670385	1	0.148797	0.0997513	0.0997513	FOS_+_+
1018	FOS_+_(1272r)	FOS_+_(817g)	FOS	False	chr2:216690738-216691238	IGFBP2	0.102997	0.312795	0.0322167	0.0322167	5.26637	1	0.65289	3.43835	3.43835	FOS_+_+
1019	FOS_+_(1272r)	FOS_+_(817g)	FOS	False	chr2:216792295-216792795	IGFBP2	0.0836658	0.167446	0.0140095	0.0140095	5.26637	1	0.65289	3.43835	3.43835	FOS_+_+
1020	FOS_+_(1272r)	FOS_+_(817g)	FOS	False	chr1:150611350-150611850	MCL1	0.0283584	0.0912249	0.00258699	0.00258699	17.0623	1	0.668723	11.41	11.41	FOS_+_+
1021	FOS_+_(1272r)	FOS_+_(817g)	FOS	False	chr1:150552736-150553236	MCL1	0.015161	0.265793	0.00402969	0.00402969	17.0623	1	0.668723	11.41	11.41	FOS_+_+
1022	FOS_+_(1272r)	FOS_+_(817g)	FOS	False	chr8:141279008-141279508	GPR20	0.0495407	0.0573211	0.00283973	0.00283973	0.797097	1	0.584149	0.465624	0.465624	FOS_+_+
1023	FOS_+_(1272r)	FOS_+_(817g)	FOS	False	chr7:100168404-100168904	COPS6	0.0239096	0.288693	0.00690252	0.00690252	9.16894	1	0.545178	4.9987	4.9987	FOS_+_+
1024	FOS_+_(1272r)	FOS_+_(817g)	FOS	False	chr11:46294747-46295247	MDK	0.148991	0.369584	0.0550647	0.0550647	4.90097	1	0.607226	2.976	2.976	FOS_+_+
1025	FOS_+_(1272r)	FOS_+_(817g)	FOS	False	chr3:50351128-50351628	TMEM115	0.0362039	0.180081	0.00651962	0.00651962	6.68293	1	0.34292	2.29171	2.29171	FOS_+_+
1026	FOS_+_(1272r)	FOS_+_(817g)	FOS	False	chr3:50365605-50366105	TMEM115	0.0209822	0.166571	0.00349503	0.00349503	6.68293	1	0.34292	2.29171	2.29171	FOS_+_+
1027	FOS_+_(1272r)	FOS_+_(817g)	FOS	False	chr3:50259285-50259785	TMEM115	0.0201197	0.14173	0.00285156	0.00285156	6.68293	1	0.34292	2.29171	2.29171	FOS_+_+
1028	FOS_+_(1272r)	FOS_+_(817g)	FOS	False	chr15:42366942-42367442	SNAP23	0.135088	0.112451	0.0151907	0.0151907	0.663807	1	0.181835	0.120704	0.120704	FOS_+_+
1029	FOS_+_(1272r)	FOS_+_(817g)	FOS	False	chr17:2723906-2724406	RAP1GAP2	0.0393027	0.157977	0.00620892	0.00620892	3.85534	1	0.0876848	0.338054	0.338054	FOS_+_+
1030	FOS_+_(1272r)	FOS_+_(817g)	FOS	False	chr17:2790438-2790938	RAP1GAP2	0.0265608	0.152872	0.00406041	0.00406041	3.85534	1	0.0876848	0.338054	0.338054	FOS_+_+
1031	FOS_+_(1272r)	FOS_+_(817g)	FOS	False	chr14:68775772-68776272	ZFP36L1	0.0174947	0.28268	0.00494541	0.00494541	4.01766	1	0.542279	2.17869	2.17869	FOS_+_+
1032	FOS_+_(1272r)	FOS_+_(817g)	FOS	False	chr6:14123664-14124164	CD83	0.0580033	0.30832	0.0178836	0.0178836	0.832593	1	0.146826	0.122246	0.122246	FOS_+_+
1033	FOS_+_(1272r)	FOS_+_(817g)	FOS	False	chr6:14121776-14122276	CD83	0.0662207	0.303206	0.0200785	0.0200785	0.832593	1	0.146826	0.122246	0.122246	FOS_+_+
1034	FOS_+_(1272r)	FOS_+_(817g)	FOS	False	chr12:91180490-91180990	DCN	0.138184	0.611684	0.084525	0.084525	6.67531	1	0.773074	5.16051	5.16051	FOS_+_+
1035	FOS_+_(1272r)	FOS_+_(817g)	FOS	False	chr12:91109212-91109712	DCN	0.141994	0.63093	0.0895882	0.0895882	6.67531	1	0.773074	5.16051	5.16051	FOS_+_+
1036	FOS_+_(1272r)	FOS_+_(817g)	FOS	False	chrX:134990718-134991218	SMIM10	0.10802	0.200808	0.0216913	0.0216913	1.31483	1	0.459929	0.604728	0.604728	FOS_+_+
1037	FOS_+_(1272r)	FOS_+_(817g)	FOS	False	chrX:135003990-135004490	SMIM10	0.0823348	0.198218	0.0163203	0.0163203	1.31483	1	0.459929	0.604728	0.604728	FOS_+_+
1038	FOS_+_(1272r)	FOS_+_(817g)	FOS	False	chr1:20522257-20522757	DDOST	0.0163854	0.143287	0.00234781	0.00234781	6.81224	1	0.63777	4.34464	4.34464	FOS_+_+
1039	FOS_+_(1272r)	FOS_+_(817g)	FOS	False	chr1:114153678-114154178	OLFML3	0.018997	0.27161	0.0051598	0.0051598	5.83487	1	0.644158	3.75858	3.75858	FOS_+_+
1040	FOS_+_(1272r)	FOS_+_(817g)	FOS	False	chr1:114152502-114153002	OLFML3	0.0412489	0.19169	0.00790702	0.00790702	5.83487	1	0.644158	3.75858	3.75858	FOS_+_+
1041	FOS_+_(1272r)	FOS_+_(817g)	FOS	False	chr6:111973355-111973855	FYN	0.0291063	0.552243	0.0160737	0.0160737	1.30566	1	0.587924	0.76763	0.76763	FOS_+_+
1042	FOS_+_(1272r)	FOS_+_(817g)	FOS	False	chr6:111574371-111574871	FYN	0.0307902	0.49197	0.0151479	0.0151479	1.30566	1	0.587924	0.76763	0.76763	FOS_+_+
1043	FOS_+_(1272r)	FOS_+_(817g)	FOS	False	chr6:111761947-111762447	FYN	0.0532736	0.699387	0.0372589	0.0372589	1.30566	1	0.587924	0.76763	0.76763	FOS_+_+
1044	FOS_+_(1272r)	FOS_+_(817g)	FOS	False	chr19:17080102-17080602	OCEL1	0.0220334	0.072736	0.00160262	0.00160262	0.943883	1	0.273349	0.25801	0.25801	FOS_+_+
1045	FOS_+_(1272r)	FOS_+_(817g)	FOS	False	chr19:17107953-17108453	OCEL1	0.030337	0.0794623	0.00241065	0.00241065	0.943883	1	0.273349	0.25801	0.25801	FOS_+_+
1046	FOS_+_(1272r)	FOS_+_(817g)	FOS	False	chr19:17125921-17126421	OCEL1	0.0207553	0.0537891	0.00111641	0.00111641	0.943883	1	0.273349	0.25801	0.25801	FOS_+_+
1047	FOS_+_(1272r)	FOS_+_(817g)	FOS	False	chr7:137454699-137455199	PTN	0.142697	0.264111	0.0376878	0.0376878	1.61292	1	0.789343	1.27315	1.27315	FOS_+_+
1048	FOS_+_(1272r)	FOS_+_(817g)	FOS	False	chr3:50351128-50351628	HYAL2	0.0603439	0.299925	0.0180986	0.0180986	2.26714	1	0.586432	1.32952	1.32952	FOS_+_+
1049	FOS_+_(1272r)	FOS_+_(817g)	FOS	False	chr3:50450564-50451064	HYAL2	0.0192369	0.21182	0.00407476	0.00407476	2.26714	1	0.586432	1.32952	1.32952	FOS_+_+
1050	FOS_+_(1272r)	FOS_+_(817g)	FOS	False	chr3:50365605-50366105	HYAL2	0.0385472	0.293038	0.0112958	0.0112958	2.26714	1	0.586432	1.32952	1.32952	FOS_+_+
1051	FOS_+_(1272r)	FOS_+_(817g)	FOS	False	chr19:1027204-1027704	TMEM259	0.0350803	0.156985	0.00550709	0.00550709	1.09838	1	0.634322	0.696724	0.696724	FOS_+_+
1052	FOS_+_(1272r)	FOS_+_(817g)	FOS	False	chr1:64042650-64043150	ROR1	0.070616	0.711575	0.0502485	0.0502485	0.598919	1	0.682599	0.408822	0.408822	FOS_+_+
1053	FOS_+_(1272r)	FOS_+_(817g)	FOS	False	chr5:140273504-140274004	PFDN1	0.0178546	0.11361	0.00202845	0.00202845	0.551748	1	0.338521	0.186778	0.186778	FOS_+_+
1054	FOS_+_(1272r)	FOS_+_(817g)	FOS	False	chr5:140319769-140320269	PFDN1	0.0171268	0.0687697	0.0011778	0.0011778	0.551748	1	0.338521	0.186778	0.186778	FOS_+_+
1055	FOS_+_(1272r)	FOS_+_(817g)	FOS	False	chr16:87464666-87465166	MAP1LC3B	0.044343	0.303846	0.0134734	0.0134734	0.782568	1	0.486783	0.38094	0.38094	FOS_+_+
1056	FOS_+_(1272r)	FOS_+_(817g)	FOS	False	chr16:87318215-87318715	MAP1LC3B	0.03786	0.168875	0.00639362	0.00639362	0.782568	1	0.486783	0.38094	0.38094	FOS_+_+
1057	FOS_+_(1272r)	FOS_+_(817g)	FOS	False	chr6:41280603-41281103	TREM2	0.0556607	0.188467	0.0104902	0.0104902	0.603411	1	0.0636402	0.0384012	0.0384012	FOS_+_+
1058	FOS_+_(1272r)	FOS_+_(817g)	FOS	False	chr6:41271858-41272358	TREM2	0.0344198	0.204411	0.00703578	0.00703578	0.603411	1	0.0636402	0.0384012	0.0384012	FOS_+_+
1059	FOS_+_(1272r)	FOS_+_(817g)	FOS	False	chr4:4860509-4861009	MSX1	0.232427	0.376524	0.0875143	0.0875143	8.51952	1	0.775134	6.60377	6.60377	FOS_+_+
1060	FOS_+_(1272r)	FOS_+_(817g)	FOS	False	chr6:169722821-169723321	C6orf120	0.0458016	0.136635	0.00625811	0.00625811	1.48751	1	0.583228	0.867559	0.867559	FOS_+_+
1061	FOS_+_(1272r)	FOS_+_(817g)	FOS	False	chr12:54411271-54411771	ITGA5	0.0183971	0.166676	0.00306636	0.00306636	1.29654	1	0.525007	0.680696	0.680696	FOS_+_+
1062	FOS_+_(1272r)	FOS_+_(817g)	FOS	False	chr9:127802035-127802535	DPM2	0.0103891	0.0851157	0.000884275	0.000884275	2.30469	1	0.41926	0.966264	0.966264	FOS_+_+
1063	FOS_+_(1272r)	FOS_+_(817g)	FOS	False	chr1:2151276-2151776	FAAP20	0.0443421	0.0917644	0.00406903	0.00406903	0.646779	1	0.418406	0.270616	0.270616	FOS_+_+
1064	FOS_+_(1272r)	FOS_+_(817g)	FOS	False	chr1:2301598-2302098	FAAP20	0.0479986	0.239266	0.0114844	0.0114844	0.646779	1	0.418406	0.270616	0.270616	FOS_+_+
1065	FOS_+_(1272r)	FOS_+_(817g)	FOS	False	chr16:30368883-30369383	ZNF771	0.0174098	0.146714	0.00255427	0.00255427	1.31154	1	0.465407	0.610401	0.610401	FOS_+_+
1066	FOS_+_(1272r)	FOS_+_(817g)	FOS	False	chr1:53110234-53110734	CZIB	0.125273	0.198944	0.0249223	0.0249223	0.958742	1	0.462442	0.443363	0.443363	FOS_+_+
1067	FOS_+_(1272r)	FOS_+_(817g)	FOS	False	chr15:74130082-74130582	STOML1	0.0687208	0.256663	0.0176381	0.0176381	1.03555	1	0.528604	0.547395	0.547395	FOS_+_+
1068	FOS_+_(1272r)	FOS_+_(817g)	FOS	False	chr15:73926151-73926651	STOML1	0.0398829	0.276027	0.0110088	0.0110088	1.03555	1	0.528604	0.547395	0.547395	FOS_+_+
1069	FOS_+_(1272r)	FOS_+_(817g)	FOS	False	chr5:151739841-151740341	SPARC	0.0961735	0.420279	0.0404198	0.0404198	7.95712	1	0.707401	5.62887	5.62887	FOS_+_+
1070	FOS_+_(1272r)	FOS_+_(817g)	FOS	False	chr5:151825363-151825863	SPARC	0.0630248	0.4074	0.0256763	0.0256763	7.95712	1	0.707401	5.62887	5.62887	FOS_+_+
1071	FOS_+_(1272r)	FOS_+_(817g)	FOS	False	chr4:41361455-41361955	UCHL1	0.0887383	0.168123	0.0149189	0.0149189	5.21089	1	0.409948	2.13619	2.13619	FOS_+_+
1072	FOS_+_(1272r)	FOS_+_(817g)	FOS	False	chr4:41340395-41340895	UCHL1	0.077093	0.257558	0.0198559	0.0198559	5.21089	1	0.409948	2.13619	2.13619	FOS_+_+
1073	FOS_+_(1272r)	FOS_+_(817g)	FOS	False	chr4:41120143-41120643	UCHL1	0.0484153	0.207394	0.010041	0.010041	5.21089	1	0.409948	2.13619	2.13619	FOS_+_+
1074	FOS_+_(1272r)	FOS_+_(817g)	FOS	False	chr11:2534278-2534778	TSSC4	0.0224796	0.107483	0.00241619	0.00241619	0.852562	1	0.279453	0.238251	0.238251	FOS_+_+
1075	FOS_+_(1272r)	FOS_+_(817g)	FOS	False	chr16:528621-529121	NME4	0.0917252	0.142544	0.0130749	0.0130749	0.666169	1	0.347895	0.231757	0.231757	FOS_+_+
1076	FOS_+_(1272r)	FOS_+_(817g)	FOS	False	chr6:35146472-35146972	ZNF76	0.0203231	0.141496	0.00287564	0.00287564	1.30687	1	0.335817	0.43887	0.43887	FOS_+_+
1077	FOS_+_(1272r)	FOS_+_(817g)	FOS	False	chr8:22755980-22756480	EGR3	0.0213466	0.102405	0.002186	0.002186	1.29182	1	0.404798	0.522928	0.522928	FOS_+_+
1078	FOS_+_(1272r)	FOS_+_(817g)	FOS	False	chr8:22747636-22748136	EGR3	0.019559	0.0916116	0.00179183	0.00179183	1.29182	1	0.404798	0.522928	0.522928	FOS_+_+
1079	FOS_+_(1272r)	FOS_+_(817g)	FOS	False	chr11:64409934-64410434	BAD	0.0076625	0.11871	0.000909619	0.000909619	0.657265	1	0.210068	0.138071	0.138071	FOS_+_+
1080	FOS_+_(1272r)	FOS_+_(817g)	FOS	False	chr19:8515221-8515721	RAB11B	0.0158091	0.254367	0.00402132	0.00402132	0.637982	1	0.560634	0.357674	0.357674	FOS_+_+
1081	FOS_+_(1272r)	FOS_+_(817g)	FOS	False	chr19:8418051-8418551	RAB11B	0.0169205	0.0949286	0.00160624	0.00160624	0.637982	1	0.560634	0.357674	0.357674	FOS_+_+
1082	FOS_+_(1272r)	FOS_+_(817g)	FOS	False	chr7:44100437-44100937	AEBP1	0.0155651	0.437095	0.00680345	0.00680345	5.40908	1	0.773407	4.18342	4.18342	FOS_+_+
1083	FOS_+_(1272r)	FOS_+_(817g)	FOS	False	chr9:18861862-18862362	SAXO1	0.262897	0.469959	0.123551	0.123551	2.44012	1	0.683777	1.6685	1.6685	FOS_+_+
1084	FOS_+_(1272r)	FOS_+_(817g)	FOS	False	chr1:201769993-201770493	LMOD1	0.074949	0.145459	0.010902	0.010902	5.18262	1	0.737047	3.81983	3.81983	FOS_+_+
1085	FOS_+_(1272r)	FOS_+_(817g)	FOS	False	chr1:201763401-201763901	LMOD1	0.168807	0.31384	0.0529782	0.0529782	5.18262	1	0.737047	3.81983	3.81983	FOS_+_+
1086	FOS_+_(1272r)	FOS_+_(817g)	FOS	False	chr1:1357817-1358317	DVL1	0.0359587	0.209206	0.00752279	0.00752279	3.52851	1	0.404853	1.42853	1.42853	FOS_+_+
1087	FOS_+_(1272r)	FOS_+_(817g)	FOS	False	chr1:1433680-1434180	DVL1	0.0525353	0.193218	0.0101508	0.0101508	3.52851	1	0.404853	1.42853	1.42853	FOS_+_+
1088	FOS_+_(1272r)	FOS_+_(817g)	FOS	False	chr16:70573620-70574120	COG4	0.0198404	0.293173	0.00581667	0.00581667	0.878073	1	0.433692	0.380813	0.380813	FOS_+_+
1089	FOS_+_(1272r)	FOS_+_(817g)	FOS	False	chr14:73238377-73238877	PAPLN	0.128171	0.410342	0.0525939	0.0525939	2.79502	1	0.67712	1.89256	1.89256	FOS_+_+
1090	FOS_+_(1272r)	FOS_+_(817g)	FOS	False	chr3:48663343-48663843	NCKIPSD	0.0199434	0.218293	0.0043535	0.0043535	2.71056	1	0.332172	0.90037	0.90037	FOS_+_+
1091	FOS_+_(1272r)	FOS_+_(817g)	FOS	False	chr3:48563942-48564442	NCKIPSD	0.0309632	0.0753791	0.00233398	0.00233398	2.71056	1	0.332172	0.90037	0.90037	FOS_+_+
1092	FOS_+_(1272r)	FOS_+_(817g)	FOS	False	chr3:48657037-48657537	NCKIPSD	0.0436467	0.113267	0.00494374	0.00494374	2.71056	1	0.332172	0.90037	0.90037	FOS_+_+
1093	FOS_+_(1272r)	FOS_+_(817g)	FOS	False	chr3:48662717-48663217	NCKIPSD	0.0458585	0.158288	0.00725886	0.00725886	2.71056	1	0.332172	0.90037	0.90037	FOS_+_+
1094	FOS_+_(1272r)	FOS_+_(817g)	FOS	False	chr1:6612715-6613215	KLHL21	0.0129799	0.147339	0.00191244	0.00191244	0.621624	1	0.411291	0.255669	0.255669	FOS_+_+
1095	FOS_+_(1272r)	FOS_+_(817g)	FOS	False	chr1:6625645-6626145	KLHL21	0.0841633	0.217316	0.01829	0.01829	0.621624	1	0.411291	0.255669	0.255669	FOS_+_+
1096	FOS_+_(1272r)	FOS_+_(817g)	FOS	False	chr1:6589155-6589655	KLHL21	0.0665513	0.302397	0.0201249	0.0201249	0.621624	1	0.411291	0.255669	0.255669	FOS_+_+
1097	FOS_+_(1272r)	FOS_+_(817g)	FOS	False	chr9:121286922-121287422	GSN	0.0183044	0.415178	0.00759958	0.00759958	6.05954	1	0.668819	4.05274	4.05274	FOS_+_+
1098	FOS_+_(1272r)	FOS_+_(817g)	FOS	False	chr9:121278637-121279137	GSN	0.0819067	0.477287	0.039093	0.039093	6.05954	1	0.668819	4.05274	4.05274	FOS_+_+
1099	FOS_+_(1272r)	FOS_+_(817g)	FOS	False	chr9:121269447-121269947	GSN	0.0209198	0.335499	0.00701858	0.00701858	6.05954	1	0.668819	4.05274	4.05274	FOS_+_+
1100	FOS_+_(1272r)	FOS_+_(817g)	FOS	False	chr12:106195459-106195959	CKAP4	0.124836	0.447126	0.0558176	0.0558176	7.62543	1	0.782236	5.96489	5.96489	FOS_+_+
1101	FOS_+_(1272r)	FOS_+_(817g)	FOS	False	chr6:130018301-130018801	SAMD3	0.0418858	0.387132	0.0162154	0.0162154	3.43659	1	0.261024	0.897034	0.897034	FOS_+_+
1102	FOS_+_(1272r)	FOS_+_(817g)	FOS	False	chr4:107824641-107825141	SGMS2	0.0442997	0.457716	0.0202767	0.0202767	6.17411	1	0.539629	3.33173	3.33173	FOS_+_+
1103	FOS_+_(1272r)	FOS_+_(817g)	FOS	False	chr12:25195665-25196165	KRAS	0.0561418	0.37411	0.0210032	0.0210032	0.660433	1	0.679592	0.448824	0.448824	FOS_+_+
1104	FOS_+_(1272r)	FOS_+_(817g)	FOS	False	chr15:64851413-64851913	OAZ2	0.0152388	0.092514	0.0014098	0.0014098	1.27065	1	0.523488	0.665171	0.665171	FOS_+_+
1105	FOS_+_(1272r)	FOS_+_(817g)	FOS	False	chr15:64695421-64695921	OAZ2	0.0153189	0.0590708	0.000904901	0.000904901	1.27065	1	0.523488	0.665171	0.665171	FOS_+_+
1106	FOS_+_(1272r)	FOS_+_(817g)	FOS	False	chr17:78174442-78174942	TMC6	0.0188633	0.159017	0.00299959	0.00299959	0.596703	1	0.23512	0.140297	0.140297	FOS_+_+
1107	FOS_+_(1272r)	FOS_+_(817g)	FOS	False	chr2:38037968-38038468	CYP1B1	0.104314	0.525875	0.0548562	0.0548562	5.10356	1	0.755414	3.8553	3.8553	FOS_+_+
1108	FOS_+_(1272r)	FOS_+_(817g)	FOS	False	chr2:38187662-38188162	CYP1B1	0.0805886	0.49324	0.0397495	0.0397495	5.10356	1	0.755414	3.8553	3.8553	FOS_+_+
1109	FOS_+_(1272r)	FOS_+_(817g)	FOS	False	chr19:42295979-42296479	GSK3A	0.0113506	0.211407	0.0023996	0.0023996	1.0701	1	0.514985	0.551083	0.551083	FOS_+_+
1110	FOS_+_(1272r)	FOS_+_(817g)	FOS	False	chr19:42282370-42282870	GSK3A	0.0225592	0.174728	0.00394174	0.00394174	1.0701	1	0.514985	0.551083	0.551083	FOS_+_+
1111	FOS_+_(1272r)	FOS_+_(817g)	FOS	False	chr17:81961158-81961658	RFNG	0.0479058	0.201204	0.00963885	0.00963885	0.890312	1	0.679006	0.604527	0.604527	FOS_+_+
1112	FOS_+_(1272r)	FOS_+_(817g)	FOS	False	chr17:81994791-81995291	RFNG	0.0169661	0.187661	0.00318389	0.00318389	0.890312	1	0.679006	0.604527	0.604527	FOS_+_+
1113	FOS_+_(1272r)	FOS_+_(817g)	FOS	False	chr17:82003721-82004221	RFNG	0.0149623	0.237955	0.00356036	0.00356036	0.890312	1	0.679006	0.604527	0.604527	FOS_+_+
1114	FOS_+_(1272r)	FOS_+_(817g)	FOS	False	chr3:150727687-150728187	SIAH2	0.0875553	0.218226	0.0191068	0.0191068	1.85015	1	0.431761	0.798821	0.798821	FOS_+_+
1115	FOS_+_(1272r)	FOS_+_(817g)	FOS	False	chr17:81961158-81961658	MCRIP1	0.0684505	0.122932	0.00841477	0.00841477	0.746081	1	0.467101	0.348495	0.348495	FOS_+_+
1116	FOS_+_(1272r)	FOS_+_(817g)	FOS	False	chr14:55213052-55213552	FBXO34	0.0268467	0.0923296	0.00247875	0.00247875	0.834504	1	0.503109	0.419846	0.419846	FOS_+_+
1117	FOS_+_(1272r)	FOS_+_(817g)	FOS	False	chr2:45009398-45009898	SIX2	0.0600143	0.320306	0.0192229	0.0192229	2.62841	1	0.564624	1.48406	1.48406	FOS_+_+
1118	FOS_+_(1272r)	FOS_+_(817g)	FOS	False	chr14:22850908-22851408	LRP10	0.0368581	0.311605	0.0114852	0.0114852	0.578622	1	0.516697	0.298973	0.298973	FOS_+_+
1119	FOS_+_(1272r)	FOS_+_(817g)	FOS	False	chr16:89560375-89560875	RPL13	0.0699619	0.0609062	0.00426111	0.00426111	0.777927	1	0.472672	0.367704	0.367704	FOS_+_+
1120	FOS_+_(1272r)	FOS_+_(817g)	FOS	False	chr16:89602360-89602860	RPL13	0.062667	0.157886	0.00989425	0.00989425	0.777927	1	0.472672	0.367704	0.367704	FOS_+_+
1121	FOS_+_(1272r)	FOS_+_(817g)	FOS	False	chr16:89490408-89490908	RPL13	0.0494016	0.0711865	0.00351673	0.00351673	0.777927	1	0.472672	0.367704	0.367704	FOS_+_+
1122	FOS_+_(1272r)	FOS_+_(817g)	FOS	False	chr17:58666810-58667310	TEX14	0.0312097	0.12551	0.00391714	0.00391714	4.87892	1	0.605589	2.95462	2.95462	FOS_+_+
1123	FOS_+_(1272r)	FOS_+_(817g)	FOS	False	chr17:58504990-58505490	TEX14	0.0145391	0.0645115	0.000937942	0.000937942	4.87892	1	0.605589	2.95462	2.95462	FOS_+_+
1124	FOS_+_(1272r)	FOS_+_(817g)	FOS	False	chr5:150576110-150576610	NDST1	0.0291484	0.342495	0.00998319	0.00998319	0.663779	1	0.453439	0.300983	0.300983	FOS_+_+
1125	FOS_+_(1272r)	FOS_+_(817g)	FOS	False	chr5:150488391-150488891	NDST1	0.0449328	0.440947	0.019813	0.019813	0.663779	1	0.453439	0.300983	0.300983	FOS_+_+
1126	FOS_+_(1272r)	FOS_+_(817g)	FOS	False	chr15:63233633-63234133	LACTB	0.019972	0.0956501	0.00191032	0.00191032	2.07682	1	0.476182	0.988944	0.988944	FOS_+_+
1127	FOS_+_(1272r)	FOS_+_(817g)	FOS	False	chr15:63212582-63213082	LACTB	0.226911	0.294669	0.0668635	0.0668635	2.07682	1	0.476182	0.988944	0.988944	FOS_+_+
1128	FOS_+_(1272r)	FOS_+_(817g)	FOS	False	chr1:108551372-108551872	PRPF38B	0.0169705	0.0817222	0.00138686	0.00138686	1.70235	1	0.484286	0.824422	0.824422	FOS_+_+
1129	FOS_+_(1272r)	FOS_+_(817g)	FOS	False	chr1:108699865-108700365	PRPF38B	0.0154596	0.060126	0.000929523	0.000929523	1.70235	1	0.484286	0.824422	0.824422	FOS_+_+
1130	FOS_+_(1272r)	FOS_+_(817g)	FOS	False	chr2:104842967-104843467	POU3F3	0.11778	0.526706	0.0620352	0.0620352	2.8969	1	0.527901	1.52928	1.52928	FOS_+_+
1131	FOS_+_(1272r)	FOS_+_(817g)	FOS	False	chr2:104790318-104790818	POU3F3	0.0643851	0.462839	0.0297999	0.0297999	2.8969	1	0.527901	1.52928	1.52928	FOS_+_+
1132	FOS_+_(1272r)	FOS_+_(817g)	FOS	False	chr12:57460755-57461255	MARS	0.0469772	0.321817	0.0151181	0.0151181	0.908804	1	0.19326	0.175635	0.175635	FOS_+_+
1133	FOS_+_(1272r)	FOS_+_(817g)	FOS	False	chr10:110535968-110536468	DUSP5	0.048623	0.0812121	0.00394878	0.00394878	2.53154	1	0.368979	0.934086	0.934086	FOS_+_+
1134	FOS_+_(1272r)	FOS_+_(817g)	FOS	False	chr10:110354251-110354751	DUSP5	0.0520206	0.164472	0.00855594	0.00855594	2.53154	1	0.368979	0.934086	0.934086	FOS_+_+
1135	FOS_+_(1272r)	FOS_+_(817g)	FOS	False	chr9:34675047-34675547	RPP25L	0.0145305	0.0508518	0.000738903	0.000738903	0.764622	1	0.1975	0.151013	0.151013	FOS_+_+
1136	FOS_+_(1272r)	FOS_+_(817g)	FOS	False	chr6:73579588-73580088	EEF1A1	0.0534881	0.144623	0.00773561	0.00773561	1.14299	1	0.64589	0.738243	0.738243	FOS_+_+
1137	FOS_+_(1272r)	FOS_+_(817g)	FOS	False	chr19:48877604-48878104	BAX	0.0231388	0.177134	0.00409868	0.00409868	1.59295	1	0.482054	0.76789	0.76789	FOS_+_+
1138	FOS_+_(1272r)	FOS_+_(817g)	FOS	False	chr19:48875088-48875588	BAX	0.0117087	0.0675605	0.000791043	0.000791043	1.59295	1	0.482054	0.76789	0.76789	FOS_+_+
1139	FOS_+_(1272r)	FOS_+_(817g)	FOS	False	chr1:156141157-156141657	LMNA	0.0765243	0.608655	0.0465769	0.0465769	1.47845	1	0.736604	1.08903	1.08903	FOS_+_+
1140	FOS_+_(1272r)	FOS_+_(817g)	FOS	False	chr1:156102571-156103071	LMNA	0.0995763	0.603576	0.0601018	0.0601018	1.47845	1	0.736604	1.08903	1.08903	FOS_+_+
1141	FOS_+_(1272r)	FOS_+_(817g)	FOS	False	chr1:111503463-111503963	WDR77	0.0707193	0.0695584	0.00491912	0.00491912	5.0658	1	0.309675	1.56875	1.56875	FOS_+_+
1142	FOS_+_(1272r)	FOS_+_(817g)	FOS	False	chr6:30615951-30616451	TUBB	0.00865115	0.291115	0.00251848	0.00251848	1.11788	1	0.615685	0.688259	0.688259	FOS_+_+
1143	FOS_+_(1272r)	FOS_+_(817g)	FOS	False	chr20:63434145-63434645	ARFGAP1	0.0826546	0.308385	0.0254894	0.0254894	2.26536	1	0.656912	1.48814	1.48814	FOS_+_+
1144	FOS_+_(1272r)	FOS_+_(817g)	FOS	False	chr10:71770752-71771252	VSIR	0.0544908	0.38443	0.0209479	0.0209479	1.47007	1	0.142265	0.209138	0.209138	FOS_+_+
1145	FOS_+_(1272r)	FOS_+_(817g)	FOS	False	chr10:71638046-71638546	VSIR	0.0430361	0.339781	0.0146229	0.0146229	1.47007	1	0.142265	0.209138	0.209138	FOS_+_+
1146	FOS_+_(1272r)	FOS_+_(817g)	FOS	False	chr12:1811533-1812033	ADIPOR2	0.0355208	0.088764	0.00315297	0.00315297	0.8805	1	0.473518	0.416933	0.416933	FOS_+_+
1147	FOS_+_(1272r)	FOS_+_(817g)	FOS	False	chr12:1590230-1590730	ADIPOR2	0.0365607	0.288858	0.0105609	0.0105609	0.8805	1	0.473518	0.416933	0.416933	FOS_+_+
1148	FOS_+_(1272r)	FOS_+_(817g)	FOS	False	chr12:50241830-50242330	LIMA1	0.0497527	0.326234	0.016231	0.016231	1.07942	1	0.763377	0.824006	0.824006	FOS_+_+
1149	FOS_+_(1272r)	FOS_+_(817g)	FOS	False	chr12:50220601-50221101	LIMA1	0.0752401	0.665467	0.0500698	0.0500698	1.07942	1	0.763377	0.824006	0.824006	FOS_+_+
1150	FOS_+_(1272r)	FOS_+_(817g)	FOS	False	chr6:26251371-26251871	HIST1H4C	0.01428	0.138161	0.00197294	0.00197294	0.68775	1	0.357897	0.246143	0.246143	FOS_+_+
1151	FOS_+_(1272r)	FOS_+_(817g)	FOS	False	chr15:66504373-66504873	RPL4	0.0103425	0.137778	0.00142497	0.00142497	0.748316	1	0.623962	0.466921	0.466921	FOS_+_+
1152	FOS_+_(1272r)	FOS_+_(817g)	FOS	False	chr15:66657268-66657768	RPL4	0.0924769	0.337397	0.0312014	0.0312014	0.748316	1	0.623962	0.466921	0.466921	FOS_+_+
1153	FOS_+_(1272r)	FOS_+_(817g)	FOS	False	chr15:89836517-89837017	ARPIN	0.0641382	0.255696	0.0163999	0.0163999	2.49943	1	0.528447	1.32082	1.32082	FOS_+_+
1154	FOS_+_(1272r)	FOS_+_(817g)	FOS	False	chr15:89837034-89837534	ARPIN	0.0738816	0.300064	0.0221692	0.0221692	2.49943	1	0.528447	1.32082	1.32082	FOS_+_+
1155	FOS_+_(1272r)	FOS_+_(817g)	FOS	False	chr1:28112667-28113167	PTAFR	0.0449293	0.37109	0.0166728	0.0166728	1.22239	1	0.100512	0.122865	0.122865	FOS_+_+
1156	FOS_+_(1272r)	FOS_+_(817g)	FOS	False	chr1:28126713-28127213	PTAFR	0.0366317	0.419314	0.0153602	0.0153602	1.22239	1	0.100512	0.122865	0.122865	FOS_+_+
1157	FOS_+_(1272r)	FOS_+_(817g)	FOS	False	chr1:28139256-28139756	PTAFR	0.0559187	0.417106	0.023324	0.023324	1.22239	1	0.100512	0.122865	0.122865	FOS_+_+
1158	FOS_+_(1272r)	FOS_+_(817g)	FOS	False	chr11:62440195-62440695	EEF1G	0.108054	0.0921712	0.00995951	0.00995951	3.5367	1	0.469131	1.65917	1.65917	FOS_+_+
1159	FOS_+_(1272r)	FOS_+_(817g)	FOS	False	chr19:18205579-18206079	IQCN	0.0775894	0.243278	0.0188758	0.0188758	0.678218	1	0.575397	0.390245	0.390245	FOS_+_+
1160	FOS_+_(1272r)	FOS_+_(817g)	FOS	False	chr6:75094561-75095061	COL12A1	0.0939893	0.81344	0.0764547	0.0764547	2.61282	1	0.784956	2.05095	2.05095	FOS_+_+
1161	FOS_+_(1272r)	FOS_+_(817g)	FOS	False	chr6:75201740-75202240	COL12A1	0.121387	0.81156	0.0985128	0.0985128	2.61282	1	0.784956	2.05095	2.05095	FOS_+_+
1162	FOS_+_(1272r)	FOS_+_(817g)	FOS	False	chr2:9632280-9632780	IAH1	0.0391984	0.149967	0.00587849	0.00587849	0.788283	1	0.453074	0.35715	0.35715	FOS_+_+
1163	FOS_+_(1272r)	FOS_+_(817g)	FOS	False	chr14:77031689-77032189	IRF2BPL	0.0718915	0.245573	0.0176546	0.0176546	2.24414	1	0.625394	1.40347	1.40347	FOS_+_+
1164	FOS_+_(1272r)	FOS_+_(817g)	FOS	False	chr5:177462176-177462676	LMAN2	0.0161848	0.0625729	0.00101273	0.00101273	3.44221	1	0.43201	1.48707	1.48707	FOS_+_+
1165	FOS_+_(1272r)	FOS_+_(817g)	FOS	False	chr19:18464624-18465124	ISYNA1	0.0234167	0.127994	0.0029972	0.0029972	1.1522	1	0.372853	0.4296	0.4296	FOS_+_+
1166	FOS_+_(1272r)	FOS_+_(817g)	FOS	False	chr3:127734680-127735180	MGLL	0.0389202	0.446767	0.0173883	0.0173883	0.582607	1	0.373359	0.217522	0.217522	FOS_+_+
1167	FOS_+_(1272r)	FOS_+_(817g)	FOS	False	chr3:127736129-127736629	MGLL	0.0200203	0.270244	0.00541037	0.00541037	0.582607	1	0.373359	0.217522	0.217522	FOS_+_+
1168	FOS_+_(1272r)	FOS_+_(817g)	FOS	False	chr3:127696814-127697314	MGLL	0.016102	0.24671	0.00397253	0.00397253	0.582607	1	0.373359	0.217522	0.217522	FOS_+_+
1169	FOS_+_(1272r)	FOS_+_(817g)	FOS	False	chr5:141521238-141521738	PCDHGC3	0.0212862	0.343343	0.00730846	0.00730846	0.562172	1	0.632208	0.355409	0.355409	FOS_+_+
1170	FOS_+_(1272r)	FOS_+_(817g)	FOS	False	chr5:141525166-141525666	PCDHGC3	0.139286	0.458865	0.0639135	0.0639135	0.562172	1	0.632208	0.355409	0.355409	FOS_+_+
1171	FOS_+_(1272r)	FOS_+_(817g)	FOS	False	chr5:141618326-141618826	PCDHGC3	0.0281481	0.332286	0.00935323	0.00935323	0.562172	1	0.632208	0.355409	0.355409	FOS_+_+
1172	FOS_+_(1272r)	FOS_+_(817g)	FOS	False	chr9:72443813-72444313	ZFAND5	0.032855	0.125379	0.00411933	0.00411933	1.10101	1	0.54129	0.595967	0.595967	FOS_+_+
1173	FOS_+_(1272r)	FOS_+_(817g)	FOS	False	chr9:72464798-72465298	ZFAND5	0.0327304	0.105997	0.00346933	0.00346933	1.10101	1	0.54129	0.595967	0.595967	FOS_+_+
1174	FOS_+_(1272r)	FOS_+_(817g)	FOS	False	chr14:64465761-64466261	HSPA2	0.178137	0.12496	0.0222599	0.0222599	2.28857	1	0.369479	0.845576	0.845576	FOS_+_+
1175	FOS_+_(1272r)	FOS_+_(817g)	FOS	False	chr19:49495972-49496472	RPL13A	0.0143146	0.0662038	0.000947682	0.000947682	0.559023	1	0.154656	0.0864561	0.0864561	FOS_+_+
1176	FOS_+_(1272r)	FOS_+_(817g)	FOS	False	chr19:49593271-49593771	RPL13A	0.0089679	0.0762572	0.000683867	0.000683867	0.559023	1	0.154656	0.0864561	0.0864561	FOS_+_+
1177	FOS_+_(1272r)	FOS_+_(817g)	FOS	False	chr19:49443570-49444070	RPL13A	0.0108516	0.0779273	0.000845634	0.000845634	0.559023	1	0.154656	0.0864561	0.0864561	FOS_+_+
1178	FOS_+_(1272r)	FOS_+_(817g)	FOS	False	chr12:57894198-57894698	TSPAN31	0.0369121	0.198584	0.00733016	0.00733016	2.49786	1	0.430581	1.07553	1.07553	FOS_+_+
1179	FOS_+_(1272r)	FOS_+_(817g)	FOS	False	chr12:57889467-57889967	TSPAN31	0.0195496	0.185254	0.00362165	0.00362165	2.49786	1	0.430581	1.07553	1.07553	FOS_+_+
1180	FOS_+_(1272r)	FOS_+_(817g)	FOS	False	chr5:138241629-138242129	FAM53C	0.120841	0.283668	0.0342787	0.0342787	1.21038	1	0.582148	0.70462	0.70462	FOS_+_+
1181	FOS_+_(1272r)	FOS_+_(817g)	FOS	False	chr5:138339434-138339934	FAM53C	0.0321587	0.317493	0.0102102	0.0102102	1.21038	1	0.582148	0.70462	0.70462	FOS_+_+
1182	FOS_+_(1272r)	FOS_+_(817g)	FOS	False	chr5:149959601-149960101	SLC26A2	0.0164191	0.306599	0.00503408	0.00503408	1.09619	1	0.486586	0.533391	0.533391	FOS_+_+
1183	FOS_+_(1272r)	FOS_+_(817g)	FOS	False	chr5:150050133-150050633	SLC26A2	0.00940535	0.120505	0.00113339	0.00113339	1.09619	1	0.486586	0.533391	0.533391	FOS_+_+
1184	FOS_+_(1272r)	FOS_+_(817g)	FOS	False	chr20:3686756-3687256	ADAM33	0.0496489	0.426393	0.0211699	0.0211699	1.46345	1	0.754978	1.10487	1.10487	FOS_+_+
1185	FOS_+_(1272r)	FOS_+_(817g)	FOS	False	chr15:68334566-68335066	ITGA11	0.0431074	0.243192	0.0104834	0.0104834	2.8401	1	0.776599	2.20561	2.20561	FOS_+_+
1186	FOS_+_(1272r)	FOS_+_(817g)	FOS	False	chr15:68578336-68578836	ITGA11	0.0316044	0.407741	0.0128864	0.0128864	2.8401	1	0.776599	2.20561	2.20561	FOS_+_+
1187	FOS_+_(1272r)	FOS_+_(817g)	FOS	False	chr2:219576771-219577271	CHPF	0.0396997	0.34183	0.0135706	0.0135706	6.01779	1	0.754264	4.539	4.539	FOS_+_+
1188	FOS_+_(1272r)	FOS_+_(817g)	FOS	False	chr11:46237548-46238048	CREB3L1	0.0163176	0.472021	0.00770225	0.00770225	9.20657	1	0.774229	7.128	7.128	FOS_+_+
1189	FOS_+_(1272r)	FOS_+_(817g)	FOS	False	chr11:46294747-46295247	CREB3L1	0.136764	0.5647	0.0772303	0.0772303	9.20657	1	0.774229	7.128	7.128	FOS_+_+
1190	FOS_+_(1272r)	FOS_+_(817g)	FOS	False	chr3:184176372-184176872	ABCF3	0.083769	0.0567523	0.00475409	0.00475409	3.2829	1	0.344814	1.13199	1.13199	FOS_+_+
1191	FOS_+_(1272r)	FOS_+_(817g)	FOS	False	chr20:31836075-31836575	TTLL9	0.019543	0.166114	0.00324636	0.00324636	0.713582	1	0.116581	0.0831903	0.0831903	FOS_+_+
1192	FOS_+_(1272r)	FOS_+_(817g)	FOS	False	chr11:8917382-8917882	AKIP1	0.0390406	0.199431	0.00778591	0.00778591	2.05042	1	0.3862	0.79187	0.79187	FOS_+_+
1193	FOS_+_(1272r)	FOS_+_(817g)	FOS	False	chr11:8870897-8871397	AKIP1	0.0605003	0.170234	0.0102992	0.0102992	2.05042	1	0.3862	0.79187	0.79187	FOS_+_+
1194	FOS_+_(1272r)	FOS_+_(817g)	FOS	False	chr12:120648837-120649337	ACADS	0.0758477	0.0993724	0.00753717	0.00753717	1.72686	1	0.269605	0.46557	0.46557	FOS_+_+
1195	FOS_+_(1272r)	FOS_+_(817g)	FOS	False	chr3:147393123-147393623	ZIC4	0.124425	0.347885	0.0432856	0.0432856	2.44526	1	0.766608	1.87455	1.87455	FOS_+_+
1196	FOS_+_(1272r)	FOS_+_(817g)	FOS	False	chr3:147409003-147409503	ZIC4	0.123973	0.348426	0.0431955	0.0431955	2.44526	1	0.766608	1.87455	1.87455	FOS_+_+
1197	FOS_+_(1272r)	FOS_+_(817g)	FOS	False	chr15:73683623-73684123	CD276	0.0440227	0.120762	0.00531626	0.00531626	3.20009	1	0.546397	1.74852	1.74852	FOS_+_+
1198	FOS_+_(1272r)	FOS_+_(817g)	FOS	False	chr15:73634130-73634630	CD276	0.112796	0.337183	0.0380328	0.0380328	3.20009	1	0.546397	1.74852	1.74852	FOS_+_+
1199	FOS_+_(1272r)	FOS_+_(817g)	FOS	False	chr15:73686667-73687167	CD276	0.10596	0.306069	0.0324312	0.0324312	3.20009	1	0.546397	1.74852	1.74852	FOS_+_+
1200	FOS_+_(1272r)	FOS_+_(817g)	FOS	False	chr15:73685101-73685601	CD276	0.219384	0.415148	0.0910769	0.0910769	3.20009	1	0.546397	1.74852	1.74852	FOS_+_+
1201	FOS_+_(1272r)	FOS_+_(817g)	FOS	False	chr8:144265079-144265579	SLC52A2	0.0648197	0.256221	0.0166082	0.0166082	1.03038	1	0.370811	0.382075	0.382075	FOS_+_+
1202	FOS_+_(1272r)	FOS_+_(817g)	FOS	False	chr20:2507694-2508194	SNRPB	0.144814	0.0722682	0.0104655	0.0104655	0.601872	1	0.27188	0.163637	0.163637	FOS_+_+
1203	FOS_+_(1272r)	FOS_+_(817g)	FOS	False	chr10:102738692-102739192	BORCS7	0.00572866	0.057397	0.000328808	0.000328808	4.10209	1	0.577459	2.36879	2.36879	FOS_+_+
1204	FOS_+_(1272r)	FOS_+_(817g)	FOS	False	chr10:102785712-102786212	BORCS7	0.0162033	0.225698	0.00365706	0.00365706	4.10209	1	0.577459	2.36879	2.36879	FOS_+_+
1205	FOS_+_(1272r)	FOS_+_(817g)	FOS	False	chr6:33426009-33426509	PHF1	0.0221751	0.201745	0.00447372	0.00447372	0.887691	1	0.493711	0.438263	0.438263	FOS_+_+
1206	FOS_+_(1272r)	FOS_+_(817g)	FOS	False	chr2:27279813-27280313	SNX17	0.084412	0.174518	0.0147314	0.0147314	2.12537	1	0.388038	0.824723	0.824723	FOS_+_+
1207	FOS_+_(1272r)	FOS_+_(817g)	FOS	False	chr16:89921620-89922120	DEF8	0.0723729	0.0753629	0.00545424	0.00545424	0.625775	1	0.213653	0.133699	0.133699	FOS_+_+
1208	FOS_+_(1272r)	FOS_+_(817g)	FOS	False	chr16:89995748-89996248	DEF8	0.0507384	0.168875	0.00856845	0.00856845	0.625775	1	0.213653	0.133699	0.133699	FOS_+_+
1209	FOS_+_(1272r)	FOS_+_(817g)	FOS	False	chr16:89922309-89922809	DEF8	0.0173114	0.0611256	0.00105817	0.00105817	0.625775	1	0.213653	0.133699	0.133699	FOS_+_+
1210	FOS_+_(1272r)	FOS_+_(817g)	FOS	False	chr11:67468518-67469018	CORO1B	0.0284529	0.162732	0.00463021	0.00463021	0.764661	1	0.253735	0.194021	0.194021	FOS_+_+
1211	FOS_+_(1272r)	FOS_+_(817g)	FOS	False	chr11:67374064-67374564	CORO1B	0.167873	0.131203	0.0220254	0.0220254	0.764661	1	0.253735	0.194021	0.194021	FOS_+_+
1212	FOS_+_(1272r)	FOS_+_(817g)	FOS	False	chr11:67371371-67371871	CORO1B	0.0982592	0.191328	0.0187998	0.0187998	0.764661	1	0.253735	0.194021	0.194021	FOS_+_+
1213	FOS_+_(1272r)	FOS_+_(817g)	FOS	False	chr8:47600638-47601138	CEBPD	0.0751168	0.335379	0.0251926	0.0251926	5.75136	1	0.316171	1.81841	1.81841	FOS_+_+
1214	FOS_+_(1272r)	FOS_+_(817g)	FOS	False	chr1:204225925-204226425	PLEKHA6	0.0560157	0.496804	0.0278289	0.0278289	0.953585	1	0.622565	0.593668	0.593668	FOS_+_+
1215	FOS_+_(1272r)	FOS_+_(817g)	FOS	False	chr9:125233615-125234115	HSPA5	0.025585	0.197503	0.00505311	0.00505311	14.2481	1	0.784665	11.18	11.18	FOS_+_+
1216	FOS_+_(1272r)	FOS_+_(817g)	FOS	False	chr2:20062598-20063098	LAPTM4A	0.122348	0.377858	0.0462302	0.0462302	1.99687	1	0.594263	1.18667	1.18667	FOS_+_+
1217	FOS_+_(1272r)	FOS_+_(817g)	FOS	False	chr1:160204443-160204943	NCSTN	0.0231486	0.134563	0.00311494	0.00311494	0.848221	1	0.453941	0.385042	0.385042	FOS_+_+
1218	FOS_+_(1272r)	FOS_+_(817g)	FOS	False	chr7:1537130-1537630	PSMG3	0.0257442	0.0778519	0.00200423	0.00200423	0.580685	1	0.238062	0.138239	0.138239	FOS_+_+
1219	FOS_+_(1272r)	FOS_+_(817g)	FOS	False	chr18:3453764-3454264	TGIF1	0.0965899	0.375759	0.0362945	0.0362945	1.2333	1	0.42277	0.521402	0.521402	FOS_+_+
1220	FOS_+_(1272r)	FOS_+_(817g)	FOS	False	chr18:3453189-3453689	TGIF1	0.0130095	0.152727	0.00198691	0.00198691	1.2333	1	0.42277	0.521402	0.521402	FOS_+_+
1221	FOS_+_(1272r)	FOS_+_(817g)	FOS	False	chr18:3603798-3604298	TGIF1	0.0247343	0.10133	0.00250632	0.00250632	1.2333	1	0.42277	0.521402	0.521402	FOS_+_+
1222	FOS_+_(1272r)	FOS_+_(817g)	FOS	False	chr11:831354-831854	CD151	0.013665	0.266081	0.003636	0.003636	9.57058	1	0.617387	5.90876	5.90876	FOS_+_+
1223	FOS_+_(1272r)	FOS_+_(817g)	FOS	False	chr4:118968004-118968504	SEC24D	0.0652184	0.225613	0.0147141	0.0147141	1.13248	1	0.682464	0.772874	0.772874	FOS_+_+
1224	FOS_+_(1272r)	FOS_+_(817g)	FOS	False	chr6:169253770-169254270	THBS2	0.19219	0.657112	0.12629	0.12629	2.10322	1	0.753872	1.58556	1.58556	FOS_+_+
1225	FOS_+_(1272r)	FOS_+_(817g)	FOS	False	chr7:120992718-120993218	TSPAN12	0.063262	0.513821	0.0325053	0.0325053	1.69	1	0.104502	0.17661	0.17661	FOS_+_+
1226	FOS_+_(1272r)	FOS_+_(817g)	FOS	False	chr20:56628941-56629441	RTF2	0.0153377	0.0539666	0.000827723	0.000827723	0.655651	1	0.508623	0.333479	0.333479	FOS_+_+
1227	FOS_+_(1272r)	FOS_+_(817g)	FOS	False	chr4:38805424-38805924	KLF3	0.00958528	0.0641249	0.000614655	0.000614655	3.96499	1	0.523345	2.07506	2.07506	FOS_+_+
1228	FOS_+_(1272r)	FOS_+_(817g)	FOS	False	chr17:7177348-7177848	NEURL4	0.0154376	0.199963	0.00308694	0.00308694	0.714631	1	0.23248	0.166137	0.166137	FOS_+_+
1229	FOS_+_(1272r)	FOS_+_(817g)	FOS	False	chr17:81553577-81554077	MRPL12	0.0837315	0.157822	0.0132147	0.0132147	1.25597	1	0.252917	0.317656	0.317656	FOS_+_+
1230	FOS_+_(1272r)	FOS_+_(817g)	FOS	False	chr2:30293558-30294058	YPEL5	0.0472801	0.18569	0.00877946	0.00877946	1.98125	1	0.469028	0.929262	0.929262	FOS_+_+
1231	FOS_+_(1272r)	FOS_+_(817g)	FOS	False	chr2:30252936-30253436	YPEL5	0.0859631	0.256224	0.0220258	0.0220258	1.98125	1	0.469028	0.929262	0.929262	FOS_+_+
1232	FOS_+_(1272r)	FOS_+_(817g)	FOS	False	chr2:74555759-74556259	WBP1	0.0104603	0.137571	0.00143904	0.00143904	9.28756	1	0.643865	5.97993	5.97993	FOS_+_+
1233	FOS_+_(1272r)	FOS_+_(817g)	FOS	False	chr17:43014271-43014771	VAT1	0.060907	0.127233	0.00774939	0.00774939	0.605719	1	0.249177	0.150931	0.150931	FOS_+_+
1234	FOS_+_(1272r)	FOS_+_(817g)	FOS	False	chrX:9342431-9342931	TBL1X	0.187336	0.450316	0.0843604	0.0843604	1.15776	1	0.646616	0.748629	0.748629	FOS_+_+
1235	FOS_+_(1272r)	FOS_+_(817g)	FOS	False	chrX:9341833-9342333	TBL1X	0.0450143	0.192595	0.0086695	0.0086695	1.15776	1	0.646616	0.748629	0.748629	FOS_+_+
1236	FOS_+_(1272r)	FOS_+_(817g)	FOS	False	chr15:90361948-90362448	SEMA4B	0.0388209	0.331495	0.0128689	0.0128689	0.798295	1	0.189453	0.15124	0.15124	FOS_+_+
1237	FOS_+_(1272r)	FOS_+_(817g)	FOS	False	chr15:90165601-90166101	SEMA4B	0.102986	0.254645	0.0262248	0.0262248	0.798295	1	0.189453	0.15124	0.15124	FOS_+_+
1238	FOS_+_(1272r)	FOS_+_(817g)	FOS	False	chr15:90071178-90071678	SEMA4B	0.0234686	0.344746	0.0080907	0.0080907	0.798295	1	0.189453	0.15124	0.15124	FOS_+_+
1239	FOS_+_(1272r)	FOS_+_(817g)	FOS	False	chr15:90034952-90035452	SEMA4B	0.0405482	0.216743	0.00878855	0.00878855	0.798295	1	0.189453	0.15124	0.15124	FOS_+_+
1240	FOS_+_(1272r)	FOS_+_(817g)	FOS	False	chr10:89392905-89393405	IFIT1	0.0387043	0.143835	0.00556702	0.00556702	1.19668	1	0.249359	0.298402	0.298402	FOS_+_+
1241	FOS_+_(1272r)	FOS_+_(817g)	FOS	False	chr1:36108911-36109411	COL8A2	0.141747	0.508135	0.0720266	0.0720266	1.04196	1	0.766178	0.798329	0.798329	FOS_+_+
1242	FOS_+_(1272r)	FOS_+_(817g)	FOS	False	chr19:11577377-11577877	CNN1	0.0169275	0.0997823	0.00168907	0.00168907	4.56324	1	0.752055	3.43181	3.43181	FOS_+_+
1243	FOS_+_(1272r)	FOS_+_(817g)	FOS	False	chr19:11538474-11538974	CNN1	0.163448	0.328863	0.0537521	0.0537521	4.56324	1	0.752055	3.43181	3.43181	FOS_+_+
1244	FOS_+_(1272r)	FOS_+_(817g)	FOS	False	chr1:150160902-150161402	PLEKHO1	0.0271611	0.308597	0.00838183	0.00838183	0.805968	1	0.303629	0.244715	0.244715	FOS_+_+
1245	FOS_+_(1272r)	FOS_+_(817g)	FOS	False	chr1:150009523-150010023	PLEKHO1	0.0491983	0.0885246	0.00435526	0.00435526	0.805968	1	0.303629	0.244715	0.244715	FOS_+_+
1246	FOS_+_(1272r)	FOS_+_(817g)	FOS	False	chr1:150160356-150160856	PLEKHO1	0.0202039	0.216219	0.00436846	0.00436846	0.805968	1	0.303629	0.244715	0.244715	FOS_+_+
1247	FOS_+_(1272r)	FOS_+_(817g)	FOS	False	chr20:1325632-1326132	NSFL1C	0.0178377	0.156224	0.00278668	0.00278668	0.622452	1	0.527566	0.328385	0.328385	FOS_+_+
1248	FOS_+_(1272r)	FOS_+_(817g)	FOS	False	chr11:64856538-64857038	EHD1	0.0189496	0.0859325	0.00162839	0.00162839	0.750794	1	0.399102	0.299644	0.299644	FOS_+_+
1249	FOS_+_(1272r)	FOS_+_(817g)	FOS	False	chr16:75591093-75591593	GABARAPL2	0.139643	0.146411	0.0204453	0.0204453	5.03298	1	0.426107	2.14459	2.14459	FOS_+_+
1250	FOS_+_(1272r)	FOS_+_(817g)	FOS	False	chr16:75516589-75517089	GABARAPL2	0.0507091	0.12287	0.00623064	0.00623064	5.03298	1	0.426107	2.14459	2.14459	FOS_+_+
1251	FOS_+_(1272r)	FOS_+_(817g)	FOS	False	chr16:75506588-75507088	GABARAPL2	0.0161757	0.0661225	0.00106958	0.00106958	5.03298	1	0.426107	2.14459	2.14459	FOS_+_+
1252	FOS_+_(1272r)	FOS_+_(817g)	FOS	False	chr2:74555759-74556259	AUP1	0.0297284	0.276665	0.00822481	0.00822481	1.65127	1	0.486009	0.802531	0.802531	FOS_+_+
1253	FOS_+_(1272r)	FOS_+_(817g)	FOS	False	chr2:203498059-203498559	RAPH1	0.0660399	0.306122	0.0202163	0.0202163	0.564927	1	0.527741	0.298135	0.298135	FOS_+_+
1254	FOS_+_(1272r)	FOS_+_(817g)	FOS	False	chr2:203649727-203650227	RAPH1	0.0359005	0.320098	0.0114917	0.0114917	0.564927	1	0.527741	0.298135	0.298135	FOS_+_+
1255	FOS_+_(1272r)	FOS_+_(817g)	FOS	False	chr16:66524711-66525211	CMTM3	0.0322898	0.0615038	0.00198595	0.00198595	1.29494	1	0.453259	0.586941	0.586941	FOS_+_+
1256	FOS_+_(1272r)	FOS_+_(817g)	FOS	False	chr16:66521828-66522328	CMTM3	0.0196681	0.189941	0.00373577	0.00373577	1.29494	1	0.453259	0.586941	0.586941	FOS_+_+
1257	FOS_+_(1272r)	FOS_+_(817g)	FOS	False	chr11:62806549-62807049	SLC3A2	0.0201903	0.193466	0.00390615	0.00390615	0.826682	1	0.402436	0.332686	0.332686	FOS_+_+
1258	FOS_+_(1272r)	FOS_+_(817g)	FOS	False	chr10:71314229-71314729	UNC5B	0.099895	0.457146	0.0456666	0.0456666	0.567349	1	0.557274	0.316169	0.316169	FOS_+_+
1259	FOS_+_(1272r)	FOS_+_(817g)	FOS	False	chr8:24271928-24272428	ADAM28	0.29245	0.312258	0.0913199	0.0913199	0.803299	1	0.071517	0.0574496	0.0574496	FOS_+_+
1260	FOS_+_(1272r)	FOS_+_(817g)	FOS	False	chr8:24293782-24294282	ADAM28	0.138922	0.201394	0.0279781	0.0279781	0.803299	1	0.071517	0.0574496	0.0574496	FOS_+_+
1261	FOS_+_(1272r)	FOS_+_(817g)	FOS	False	chr8:24414944-24415444	ADAM28	0.111805	0.274072	0.0306427	0.0306427	0.803299	1	0.071517	0.0574496	0.0574496	FOS_+_+
1262	FOS_+_(1272r)	FOS_+_(817g)	FOS	False	chr19:3986092-3986592	ZFR2	0.0153451	0.0544627	0.000835734	0.000835734	0.666093	1	0.277339	0.184733	0.184733	FOS_+_+
1263	FOS_+_(1272r)	FOS_+_(817g)	FOS	False	chr19:4870023-4870523	PLIN3	0.0197649	0.21962	0.00434078	0.00434078	0.936587	1	0.688736	0.645061	0.645061	FOS_+_+
1264	FOS_+_(1272r)	FOS_+_(817g)	FOS	False	chr10:99431195-99431695	GOT1	0.206941	0.0765327	0.0158377	0.0158377	1.59241	1	0.230697	0.367365	0.367365	FOS_+_+
1265	FOS_+_(1272r)	FOS_+_(817g)	FOS	False	chr1:112465054-112465554	WNT2B	0.0528201	0.164354	0.0086812	0.0086812	2.71357	1	0.64923	1.76173	1.76173	FOS_+_+
1266	FOS_+_(1272r)	FOS_+_(817g)	FOS	False	chr16:4383880-4384380	VASN	0.0935424	0.427948	0.0400313	0.0400313	6.83823	1	0.700462	4.78992	4.78992	FOS_+_+
1267	FOS_+_(1272r)	FOS_+_(817g)	FOS	False	chr12:120648837-120649337	POP5	0.0572168	0.114445	0.00654817	0.00654817	2.22779	1	0.208982	0.465567	0.465567	FOS_+_+
1268	FOS_+_(1272r)	FOS_+_(817g)	FOS	False	chr10:89392905-89393405	IFIT3	0.0274864	0.237471	0.00652722	0.00652722	0.735873	1	0.272455	0.200493	0.200493	FOS_+_+
1269	FOS_+_(1272r)	FOS_+_(817g)	FOS	False	chr11:65911633-65912133	C11orf68	0.0200179	0.181921	0.00364167	0.00364167	1.2801	1	0.540301	0.691637	0.691637	FOS_+_+
1270	FOS_+_(1272r)	FOS_+_(817g)	FOS	False	chr11:65872611-65873111	C11orf68	0.0184052	0.154603	0.0028455	0.0028455	1.2801	1	0.540301	0.691637	0.691637	FOS_+_+
1271	FOS_+_(1272r)	FOS_+_(817g)	FOS	False	chr11:119115772-119116272	SLC37A4	0.017028	0.166325	0.00283219	0.00283219	0.553974	1	0.128809	0.0713565	0.0713565	FOS_+_+
1272	FOS_+_(1272r)	FOS_+_(817g)	FOS	False	chr19:55207040-55207540	RDH13	0.0329635	0.0779551	0.00256967	0.00256967	3.45495	1	0.471728	1.6298	1.6298	FOS_+_+
1273	FOS_+_(1272r)	FOS_+_(817g)	FOS	False	chr19:54247923-54248423	LILRB2	0.022592	0.313931	0.00709231	0.00709231	0.681265	1	0.0569184	0.0387765	0.0387765	FOS_+_+
1274	FOS_+_(1272r)	FOS_+_(817g)	FOS	False	chr19:54207973-54208473	LILRB2	0.0201815	0.330178	0.00666351	0.00666351	0.681265	1	0.0569184	0.0387765	0.0387765	FOS_+_+
1275	FOS_+_(1272r)	FOS_+_(817g)	FOS	False	chr19:54372357-54372857	LILRB2	0.0181667	0.350403	0.00636568	0.00636568	0.681265	1	0.0569184	0.0387765	0.0387765	FOS_+_+
1276	FOS_+_(1272r)	FOS_+_(817g)	FOS	False	chr19:54208513-54209013	LILRB2	0.0197911	0.351289	0.00695239	0.00695239	0.681265	1	0.0569184	0.0387765	0.0387765	FOS_+_+
1277	FOS_+_(1272r)	FOS_+_(817g)	FOS	False	chr12:6792531-6793031	SPSB2	0.0169561	0.0964929	0.00163614	0.00163614	2.7171	1	0.335289	0.911012	0.911012	FOS_+_+
1278	FOS_+_(1272r)	FOS_+_(817g)	FOS	False	chr12:6941774-6942274	SPSB2	0.00915492	0.098084	0.000897951	0.000897951	2.7171	1	0.335289	0.911012	0.911012	FOS_+_+
1279	FOS_+_(1272r)	FOS_+_(817g)	FOS	False	chr20:43657910-43658410	MYBL2	0.13992	0.216284	0.0302625	0.0302625	0.742038	1	0.205422	0.152431	0.152431	FOS_+_+
1280	FOS_+_(1272r)	FOS_+_(817g)	FOS	False	chr9:137069742-137070242	PAXX	0.0179127	0.208963	0.0037431	0.0037431	6.15306	1	0.507167	3.12063	3.12063	FOS_+_+
1281	FOS_+_(1272r)	FOS_+_(817g)	FOS	False	chr1:151131186-151131686	MLLT11	0.0466553	0.116858	0.00545206	0.00545206	2.50515	1	0.546079	1.36801	1.36801	FOS_+_+
1282	FOS_+_(1272r)	FOS_+_(817g)	FOS	False	chr15:40421837-40422337	CHST14	0.0104317	0.187496	0.0019559	0.0019559	12.6293	1	0.637946	8.05684	8.05684	FOS_+_+
1283	FOS_+_(1272r)	FOS_+_(817g)	FOS	False	chr15:40589714-40590214	CHST14	0.0242126	0.0551401	0.00133508	0.00133508	12.6293	1	0.637946	8.05684	8.05684	FOS_+_+
1284	FOS_+_(1272r)	FOS_+_(817g)	FOS	False	chr3:184176372-184176872	AP2M1	0.0909017	0.115175	0.0104696	0.0104696	7.16731	1	0.506551	3.63061	3.63061	FOS_+_+
1285	FOS_+_(1272r)	FOS_+_(817g)	FOS	False	chr17:42518350-42518850	MLX	0.0467547	0.187283	0.00875634	0.00875634	1.65118	1	0.354218	0.584879	0.584879	FOS_+_+
1286	FOS_+_(1272r)	FOS_+_(817g)	FOS	False	chr17:42436373-42436873	MLX	0.151695	0.103723	0.0157343	0.0157343	1.65118	1	0.354218	0.584879	0.584879	FOS_+_+
1287	FOS_+_(1272r)	FOS_+_(817g)	FOS	False	chr17:42682265-42682765	MLX	0.0233986	0.124321	0.00290893	0.00290893	1.65118	1	0.354218	0.584879	0.584879	FOS_+_+
1288	FOS_+_(1272r)	FOS_+_(817g)	FOS	False	chr17:42421284-42421784	MLX	0.0449897	0.150349	0.00676416	0.00676416	1.65118	1	0.354218	0.584879	0.584879	FOS_+_+
1289	FOS_+_(1272r)	FOS_+_(817g)	FOS	False	chr12:53038710-53039210	SPRYD3	0.0296288	0.209837	0.00621721	0.00621721	1.41668	1	0.405516	0.574486	0.574486	FOS_+_+
1290	FOS_+_(1272r)	FOS_+_(817g)	FOS	False	chr4:1788340-1788840	FGFR3	0.0633637	0.512764	0.0324906	0.0324906	1.04751	1	0.552516	0.578764	0.578764	FOS_+_+
1291	FOS_+_(1272r)	FOS_+_(817g)	FOS	False	chr4:1751902-1752402	FGFR3	0.0306233	0.453748	0.0138953	0.0138953	1.04751	1	0.552516	0.578764	0.578764	FOS_+_+
1292	FOS_+_(1272r)	FOS_+_(817g)	FOS	False	chr17:41919410-41919910	NKIRAS2	0.0208664	0.162204	0.00338461	0.00338461	0.885972	1	0.609271	0.539797	0.539797	FOS_+_+
1293	FOS_+_(1272r)	FOS_+_(817g)	FOS	False	chr3:42749652-42750152	HIGD1A	0.103092	0.190121	0.0196001	0.0196001	2.0994	1	0.488102	1.02472	1.02472	FOS_+_+
1294	FOS_+_(1272r)	FOS_+_(817g)	FOS	False	chr7:74283802-74284302	LAT2	0.0436583	0.275155	0.0120128	0.0120128	0.676528	1	0.180677	0.122233	0.122233	FOS_+_+
1295	FOS_+_(1272r)	FOS_+_(817g)	FOS	False	chr7:74284764-74285264	LAT2	0.0341067	0.131292	0.00447795	0.00447795	0.676528	1	0.180677	0.122233	0.122233	FOS_+_+
1296	FOS_+_(1272r)	FOS_+_(817g)	FOS	False	chr7:74272561-74273061	LAT2	0.0176875	0.209559	0.00370657	0.00370657	0.676528	1	0.180677	0.122233	0.122233	FOS_+_+
1297	FOS_+_(1272r)	FOS_+_(817g)	FOS	False	chr4:8225991-8226491	HTRA3	0.0148548	0.34139	0.00507127	0.00507127	2.53648	1	0.446329	1.13211	1.13211	FOS_+_+
1298	FOS_+_(1272r)	FOS_+_(817g)	FOS	False	chr22:50656277-50656777	ARSA	0.0395465	0.0747393	0.00295568	0.00295568	1.32158	1	0.348469	0.46053	0.46053	FOS_+_+
1299	FOS_+_(1272r)	FOS_+_(817g)	FOS	False	chr22:50481752-50482252	ARSA	0.0171023	0.0876781	0.00149949	0.00149949	1.32158	1	0.348469	0.46053	0.46053	FOS_+_+
1300	FOS_+_(1272r)	FOS_+_(817g)	FOS	False	chr22:50542520-50543020	ARSA	0.0180035	0.0679494	0.00122333	0.00122333	1.32158	1	0.348469	0.46053	0.46053	FOS_+_+
1301	FOS_+_(1272r)	FOS_+_(817g)	FOS	False	chr17:7856065-7856565	EFNB3	0.0745904	0.331093	0.0246964	0.0246964	4.41872	1	0.4799	2.12054	2.12054	FOS_+_+
1302	FOS_+_(1272r)	FOS_+_(817g)	FOS	False	chr16:30368883-30369383	TBC1D10B	0.124049	0.233056	0.0289103	0.0289103	3.81782	1	0.315182	1.20331	1.20331	FOS_+_+
1303	FOS_+_(1272r)	FOS_+_(817g)	FOS	False	chr16:30368371-30368871	TBC1D10B	0.0188875	0.0869487	0.00164225	0.00164225	3.81782	1	0.315182	1.20331	1.20331	FOS_+_+
1304	FOS_+_(1272r)	FOS_+_(817g)	FOS	False	chr3:127734680-127735180	PODXL2	0.0695584	0.186826	0.0129953	0.0129953	4.94446	1	0.489651	2.42106	2.42106	FOS_+_+
1305	FOS_+_(1272r)	FOS_+_(817g)	FOS	False	chr16:528621-529121	METTL26	0.025001	0.181943	0.00454875	0.00454875	1.22091	1	0.256559	0.313236	0.313236	FOS_+_+
1306	FOS_+_(1272r)	FOS_+_(817g)	FOS	False	chr16:642468-642968	METTL26	0.012681	0.0783671	0.000993773	0.000993773	1.22091	1	0.256559	0.313236	0.313236	FOS_+_+
1307	FOS_+_(1272r)	FOS_+_(817g)	FOS	False	chr17:5116038-5116538	USP6	0.118424	0.353108	0.0418165	0.0418165	3.07456	1	0.387628	1.19179	1.19179	FOS_+_+
1308	FOS_+_(1272r)	FOS_+_(817g)	FOS	False	chr17:4969185-4969685	USP6	0.0213337	0.0921423	0.00196574	0.00196574	3.07456	1	0.387628	1.19179	1.19179	FOS_+_+
1309	FOS_+_(1272r)	FOS_+_(817g)	FOS	False	chr19:51948887-51949387	ZNF350	0.105182	0.204431	0.0215024	0.0215024	1.128	1	0.395448	0.446065	0.446065	FOS_+_+
1310	FOS_+_(1272r)	FOS_+_(817g)	FOS	False	chr19:13053135-13053635	IER2	0.051857	0.160572	0.00832679	0.00832679	16.8551	1	0.71474	12.0471	12.0471	FOS_+_+
1311	FOS_+_(1272r)	FOS_+_(817g)	FOS	False	chr9:33116748-33117248	BAG1	0.031816	0.127972	0.00407157	0.00407157	3.33965	1	0.259997	0.8683	0.8683	FOS_+_+
1312	FOS_+_(1272r)	FOS_+_(817g)	FOS	False	chr2:130332483-130332983	PTPN18	0.0333259	0.255798	0.00852471	0.00852471	0.635581	1	0.332262	0.211179	0.211179	FOS_+_+
1313	FOS_+_(1272r)	FOS_+_(817g)	FOS	False	chr20:31557279-31557779	HM13	0.0395028	0.451939	0.0178528	0.0178528	2.36992	1	0.607666	1.44012	1.44012	FOS_+_+
1314	FOS_+_(1272r)	FOS_+_(817g)	FOS	False	chr20:31610442-31610942	HM13	0.0385814	0.449003	0.0173232	0.0173232	2.36992	1	0.607666	1.44012	1.44012	FOS_+_+
1315	FOS_+_(1272r)	FOS_+_(817g)	FOS	False	chr1:108551372-108551872	FAM102B	0.0235602	0.22269	0.00524662	0.00524662	0.802317	1	0.501047	0.401998	0.401998	FOS_+_+
1316	FOS_+_(1272r)	FOS_+_(817g)	FOS	False	chr1:108699865-108700365	FAM102B	0.0194084	0.19803	0.00384345	0.00384345	0.802317	1	0.501047	0.401998	0.401998	FOS_+_+
1317	FOS_+_(1272r)	FOS_+_(817g)	FOS	False	chr10:17215079-17215579	VIM	0.142687	0.386522	0.0551515	0.0551515	1.05074	1	0.736866	0.774258	0.774258	FOS_+_+
1318	FOS_+_(1272r)	FOS_+_(817g)	FOS	False	chr10:17230307-17230807	VIM	0.061843	0.213001	0.0131726	0.0131726	1.05074	1	0.736866	0.774258	0.774258	FOS_+_+
1319	FOS_+_(1272r)	FOS_+_(817g)	FOS	False	chr22:41919190-41919690	NAGA	0.0340737	0.230775	0.00786335	0.00786335	1.50783	1	0.29679	0.447508	0.447508	FOS_+_+
1320	FOS_+_(1272r)	FOS_+_(817g)	FOS	False	chr1:174938610-174939110	CACYBP	0.0317895	0.221733	0.00704878	0.00704878	1.03633	1	0.143795	0.149019	0.149019	FOS_+_+
1321	FOS_+_(1272r)	FOS_+_(817g)	FOS	False	chr1:175072602-175073102	CACYBP	0.0286311	0.107573	0.00307993	0.00307993	1.03633	1	0.143795	0.149019	0.149019	FOS_+_+
1322	FOS_+_(1272r)	FOS_+_(817g)	FOS	False	chr1:174964426-174964926	CACYBP	0.175288	0.0817891	0.0143366	0.0143366	1.03633	1	0.143795	0.149019	0.149019	FOS_+_+
1323	FOS_+_(1272r)	FOS_+_(817g)	FOS	False	chrX:154368857-154369357	ATP6AP1	0.0470435	0.0600159	0.00282336	0.00282336	1.1038	1	0.279189	0.30817	0.30817	FOS_+_+
1324	FOS_+_(1272r)	FOS_+_(817g)	FOS	False	chr20:45053038-45053538	YWHAB	0.0219498	0.191934	0.00421292	0.00421292	0.880433	1	0.595164	0.524002	0.524002	FOS_+_+
1325	FOS_+_(1272r)	FOS_+_(817g)	FOS	False	chr20:44747459-44747959	YWHAB	0.0903086	0.245157	0.0221398	0.0221398	0.880433	1	0.595164	0.524002	0.524002	FOS_+_+
1326	FOS_+_(1272r)	FOS_+_(817g)	FOS	False	chr1:6208597-6209097	RNF207	0.0846721	0.382839	0.0324157	0.0324157	2.28665	1	0.55455	1.26806	1.26806	FOS_+_+
1327	FOS_+_(1272r)	FOS_+_(817g)	FOS	False	chr1:40450403-40450903	ZFP69	0.112819	0.19979	0.0225402	0.0225402	7.34725	1	0.435562	3.20019	3.20019	FOS_+_+
1328	FOS_+_(1272r)	FOS_+_(817g)	FOS	False	chr3:119570237-119570737	ARHGAP31	0.0292509	0.124626	0.0036454	0.0036454	0.553731	1	0.542472	0.300384	0.300384	FOS_+_+
1329	FOS_+_(1272r)	FOS_+_(817g)	FOS	False	chr3:119301652-119302152	ARHGAP31	0.0183438	0.163423	0.0029978	0.0029978	0.553731	1	0.542472	0.300384	0.300384	FOS_+_+
1330	FOS_+_(1272r)	FOS_+_(817g)	FOS	False	chr9:98791073-98791573	GABBR2	0.019991	0.186956	0.00373742	0.00373742	0.641236	1	0.278358	0.178493	0.178493	FOS_+_+
1331	FOS_+_(1272r)	FOS_+_(817g)	FOS	False	chr3:49616420-49616920	GMPPB	0.02966	0.162748	0.00482713	0.00482713	4.75426	1	0.542902	2.5811	2.5811	FOS_+_+
1332	FOS_+_(1272r)	FOS_+_(817g)	FOS	False	chr14:72925061-72925561	DCAF4	0.0956971	0.189132	0.0180994	0.0180994	1.12961	1	0.290808	0.328501	0.328501	FOS_+_+
1333	FOS_+_(1272r)	FOS_+_(817g)	FOS	False	chr19:18205579-18206079	JUND	0.0392529	0.155889	0.0061191	0.0061191	22.457	1	0.737013	16.5511	16.5511	FOS_+_+
1334	FOS_+_(1272r)	FOS_+_(817g)	FOS	False	chr22:41561328-41561828	PMM1	0.10568	0.187994	0.0198672	0.0198672	4.5048	1	0.294417	1.32629	1.32629	FOS_+_+
1335	FOS_+_(1272r)	FOS_+_(817g)	FOS	False	chr6:3227541-3228041	TUBB2B	0.0251742	0.0922916	0.00232337	0.00232337	4.14809	1	0.604874	2.50907	2.50907	FOS_+_+
1336	FOS_+_(1272r)	FOS_+_(817g)	FOS	False	chr1:31523678-31524178	FABP3	0.0604231	0.0705447	0.00426253	0.00426253	1.22609	1	0.100955	0.123779	0.123779	FOS_+_+
1337	FOS_+_(1272r)	FOS_+_(817g)	FOS	False	chr1:31524217-31524717	FABP3	0.0964533	0.0769895	0.00742589	0.00742589	1.22609	1	0.100955	0.123779	0.123779	FOS_+_+
1338	FOS_+_(1272r)	FOS_+_(817g)	FOS	False	chr7:43758907-43759407	STK17A	0.0453068	0.0664354	0.00300997	0.00300997	0.694008	1	0.094457	0.0655539	0.0655539	FOS_+_+
1339	FOS_+_(1272r)	FOS_+_(817g)	FOS	False	chr16:89602360-89602860	SPATA2L	0.0293938	0.150754	0.00443123	0.00443123	0.7376	1	0.261806	0.193108	0.193108	FOS_+_+
1340	FOS_+_(1272r)	FOS_+_(817g)	FOS	False	chr16:89719193-89719693	SPATA2L	0.0231383	0.0654565	0.00151455	0.00151455	0.7376	1	0.261806	0.193108	0.193108	FOS_+_+
1341	FOS_+_(1272r)	FOS_+_(817g)	FOS	False	chr2:96960313-96960813	SEMA4C	0.0649025	0.342056	0.0222003	0.0222003	0.966278	1	0.440294	0.425447	0.425447	FOS_+_+
1342	FOS_+_(1272r)	FOS_+_(817g)	FOS	False	chr19:1415328-1415828	MEX3D	0.0195627	0.159016	0.00311079	0.00311079	5.34929	1	0.586301	3.13629	3.13629	FOS_+_+
1343	FOS_+_(1272r)	FOS_+_(817g)	FOS	False	chr19:1470479-1470979	MEX3D	0.042695	0.28218	0.0120477	0.0120477	5.34929	1	0.586301	3.13629	3.13629	FOS_+_+
1344	FOS_+_(1272r)	FOS_+_(817g)	FOS	False	chr4:6658627-6659127	MAN2B2	0.0604348	0.185351	0.0112017	0.0112017	2.37543	1	0.550307	1.30722	1.30722	FOS_+_+
1345	FOS_+_(1272r)	FOS_+_(817g)	FOS	False	chr8:22227191-22227691	BMP1	0.148397	0.498843	0.074027	0.074027	0.84192	1	0.664643	0.559576	0.559576	FOS_+_+
1346	FOS_+_(1272r)	FOS_+_(817g)	FOS	False	chr17:75088907-75089407	SUMO2	0.00404867	0.153007	0.000619475	0.000619475	0.680545	1	0.650831	0.442919	0.442919	FOS_+_+
1347	FOS_+_(1272r)	FOS_+_(817g)	FOS	False	chr1:20522257-20522757	CAMK2N1	0.049209	0.190071	0.00935322	0.00935322	3.5996	1	0.613981	2.21009	2.21009	FOS_+_+
1348	FOS_+_(1272r)	FOS_+_(817g)	FOS	False	chr1:20493690-20494190	CAMK2N1	0.0467416	0.0820737	0.00383625	0.00383625	3.5996	1	0.613981	2.21009	2.21009	FOS_+_+
1349	FOS_+_(1272r)	FOS_+_(817g)	FOS	False	chr9:35112124-35112624	PIGO	0.106244	0.0836447	0.00888672	0.00888672	0.755333	1	0.144381	0.109056	0.109056	FOS_+_+
1350	FOS_+_(1272r)	FOS_+_(817g)	FOS	False	chr2:20438375-20438875	RHOB	0.0191416	0.294133	0.00563017	0.00563017	0.781615	1	0.445788	0.348435	0.348435	FOS_+_+
1351	FOS_+_(1272r)	FOS_+_(817g)	FOS	False	chr2:20353620-20354120	RHOB	0.0324453	0.436763	0.0141709	0.0141709	0.781615	1	0.445788	0.348435	0.348435	FOS_+_+
1352	FOS_+_(1272r)	FOS_+_(817g)	FOS	False	chr15:90402258-90402758	NGRN	0.0222853	0.0780222	0.00173874	0.00173874	0.777742	1	0.675547	0.525401	0.525401	FOS_+_+
1353	FOS_+_(1272r)	FOS_+_(817g)	FOS	False	chr22:39283368-39283868	RPL3	0.114729	0.0826444	0.00948172	0.00948172	2.03758	1	0.493773	1.0061	1.0061	FOS_+_+
1354	FOS_+_(1272r)	FOS_+_(817g)	FOS	False	chr2:218316517-218317017	TMBIM1	0.0152498	0.134235	0.00204707	0.00204707	2.91398	1	0.417192	1.21569	1.21569	FOS_+_+
1355	FOS_+_(1272r)	FOS_+_(817g)	FOS	False	chr2:218252821-218253321	TMBIM1	0.0134147	0.139596	0.00187264	0.00187264	2.91398	1	0.417192	1.21569	1.21569	FOS_+_+
1356	FOS_+_(1272r)	FOS_+_(817g)	FOS	False	chr2:218284285-218284785	TMBIM1	0.0122998	0.0597258	0.000734617	0.000734617	2.91398	1	0.417192	1.21569	1.21569	FOS_+_+
1357	FOS_+_(1272r)	FOS_+_(817g)	FOS	False	chr16:2511380-2511880	TBC1D24	0.0159949	0.0968285	0.00154876	0.00154876	1.31244	1	0.517855	0.679653	0.679653	FOS_+_+
1358	FOS_+_(1272r)	FOS_+_(817g)	FOS	False	chr8:22597282-22597782	PDLIM2	0.0213207	0.114176	0.00243431	0.00243431	6.59279	1	0.640087	4.21995	4.21995	FOS_+_+
1359	FOS_+_(1272r)	FOS_+_(817g)	FOS	False	chr8:22747636-22748136	PDLIM2	0.0248067	0.0624159	0.00154833	0.00154833	6.59279	1	0.640087	4.21995	4.21995	FOS_+_+
1360	FOS_+_(1272r)	FOS_+_(817g)	FOS	False	chr1:53014657-53015157	PODN	0.0199535	0.14994	0.00299183	0.00299183	3.7804	1	0.672031	2.54054	2.54054	FOS_+_+
1361	FOS_+_(1272r)	FOS_+_(817g)	FOS	False	chr1:53110234-53110734	PODN	0.117353	0.369314	0.0433399	0.0433399	3.7804	1	0.672031	2.54054	2.54054	FOS_+_+
1362	FOS_+_(1272r)	FOS_+_(817g)	FOS	False	chr4:1172358-1172858	SPON2	0.0302538	0.304914	0.00922481	0.00922481	7.0674	1	0.467436	3.30356	3.30356	FOS_+_+
1363	FOS_+_(1272r)	FOS_+_(817g)	FOS	False	chr4:1044086-1044586	SPON2	0.0288078	0.25787	0.00742866	0.00742866	7.0674	1	0.467436	3.30356	3.30356	FOS_+_+
1364	FOS_+_(1272r)	FOS_+_(817g)	FOS	False	chr15:41585738-41586238	TYRO3	0.0784225	0.402895	0.0315961	0.0315961	0.551441	1	0.557391	0.307368	0.307368	FOS_+_+
1365	FOS_+_(1272r)	FOS_+_(817g)	FOS	False	chr6:26196511-26197011	HIST1H2BG	0.0634888	0.388944	0.0246936	0.0246936	9.36836	1	0.633058	5.93071	5.93071	FOS_+_+
1366	FOS_+_(1272r)	FOS_+_(817g)	FOS	False	chr6:26251371-26251871	HIST1H2AE	0.0231416	0.0788287	0.00182422	0.00182422	0.803308	1	0.363231	0.291787	0.291787	FOS_+_+
1367	FOS_+_(1272r)	FOS_+_(817g)	FOS	False	chr1:156704859-156705359	ISG20L2	0.0254843	0.310171	0.0079045	0.0079045	1.25675	1	0.520489	0.654127	0.654127	FOS_+_+
1368	FOS_+_(1272r)	FOS_+_(817g)	FOS	False	chr1:156707908-156708408	ISG20L2	0.0176028	0.285385	0.00502357	0.00502357	1.25675	1	0.520489	0.654127	0.654127	FOS_+_+
1369	FOS_+_(1272r)	FOS_+_(817g)	FOS	False	chr5:39493890-39494390	C9	0.034774	0.375063	0.0130424	0.0130424	0.763091	1	0.165974	0.126653	0.126653	FOS_+_+
1370	FOS_+_(1272r)	FOS_+_(817g)	FOS	False	chr5:39501834-39502334	C9	0.0219601	0.316021	0.00693986	0.00693986	0.763091	1	0.165974	0.126653	0.126653	FOS_+_+
1371	FOS_+_(1272r)	FOS_+_(817g)	FOS	False	chr5:39526807-39527307	C9	0.024862	0.352903	0.00877386	0.00877386	0.763091	1	0.165974	0.126653	0.126653	FOS_+_+
1372	FOS_+_(1272r)	FOS_+_(817g)	FOS	False	chr5:39420646-39421146	C9	0.077228	0.574033	0.0443314	0.0443314	0.763091	1	0.165974	0.126653	0.126653	FOS_+_+
1373	FOS_+_(1272r)	FOS_+_(817g)	FOS	False	chr1:1357817-1358317	SDF4	0.0679591	0.269274	0.0182996	0.0182996	5.20985	1	0.61522	3.20521	3.20521	FOS_+_+
1374	FOS_+_(1272r)	FOS_+_(817g)	FOS	False	chr3:112676767-112677267	ATG3	0.0979705	0.0695353	0.00681241	0.00681241	0.618739	1	0.3348	0.207154	0.207154	FOS_+_+
1375	FOS_+_(1272r)	FOS_+_(817g)	FOS	False	chr9:76609913-76610413	PRUNE2	0.035559	0.315752	0.0112278	0.0112278	0.915363	1	0.12667	0.115949	0.115949	FOS_+_+
1376	FOS_+_(1272r)	FOS_+_(817g)	FOS	False	chr5:136001400-136001900	TGFBI	0.0559162	0.355528	0.0198797	0.0198797	5.69039	1	0.613918	3.49343	3.49343	FOS_+_+
1377	FOS_+_(1272r)	FOS_+_(817g)	FOS	False	chr5:136020371-136020871	TGFBI	0.0450778	0.328871	0.0148248	0.0148248	5.69039	1	0.613918	3.49343	3.49343	FOS_+_+
1378	FOS_+_(1272r)	FOS_+_(817g)	FOS	False	chr5:135994012-135994512	TGFBI	0.0327903	0.213453	0.00699918	0.00699918	5.69039	1	0.613918	3.49343	3.49343	FOS_+_+
1379	FOS_+_(1272r)	FOS_+_(817g)	FOS	False	chr2:69177215-69177715	ANTXR1	0.0120759	0.0685995	0.000828401	0.000828401	1.15783	1	0.684543	0.792586	0.792586	FOS_+_+
1380	FOS_+_(1272r)	FOS_+_(817g)	FOS	False	chr8:140479707-140480207	CHRAC1	0.0223158	0.226597	0.00505669	0.00505669	1.05898	1	0.616229	0.652575	0.652575	FOS_+_+
1381	FOS_+_(1272r)	FOS_+_(817g)	FOS	False	chr8:140588720-140589220	CHRAC1	0.0546468	0.269483	0.0147264	0.0147264	1.05898	1	0.616229	0.652575	0.652575	FOS_+_+
1382	FOS_+_(1272r)	FOS_+_(817g)	FOS	False	chr20:3744934-3745434	ATRN	0.0178812	0.278901	0.0049871	0.0049871	0.608156	1	0.484255	0.294502	0.294502	FOS_+_+
1383	FOS_+_(1272r)	FOS_+_(817g)	FOS	False	chr20:3686756-3687256	ATRN	0.0265504	0.309027	0.0082048	0.0082048	0.608156	1	0.484255	0.294502	0.294502	FOS_+_+
1384	FOS_+_(1272r)	FOS_+_(817g)	FOS	False	chr6:30615951-30616451	MRPS18B	0.0513114	0.291779	0.0149716	0.0149716	0.613795	1	0.429072	0.263362	0.263362	FOS_+_+
1385	FOS_+_(1272r)	FOS_+_(817g)	FOS	False	chr17:81566713-81567213	ARL16	0.0268379	0.151183	0.00405745	0.00405745	1.4001	1	0.37705	0.527906	0.527906	FOS_+_+
1386	FOS_+_(1272r)	FOS_+_(817g)	FOS	False	chr17:81553577-81554077	ARL16	0.0290362	0.0874464	0.00253911	0.00253911	1.4001	1	0.37705	0.527906	0.527906	FOS_+_+
1387	FOS_+_(1272r)	FOS_+_(817g)	FOS	False	chr13:106533762-106534262	EFNB2	0.156004	0.59127	0.0922404	0.0922404	0.709173	1	0.78158	0.554276	0.554276	FOS_+_+
1388	FOS_+_(1272r)	FOS_+_(817g)	FOS	False	chr17:4969185-4969685	ZNF232	0.00713146	0.0999816	0.000713015	0.000713015	9.27402	1	0.570817	5.29377	5.29377	FOS_+_+
1389	FOS_+_(1272r)	FOS_+_(817g)	FOS	False	chr17:5116038-5116538	ZNF232	0.0953137	0.270369	0.0257699	0.0257699	9.27402	1	0.570817	5.29377	5.29377	FOS_+_+
1390	FOS_+_(1272r)	FOS_+_(817g)	FOS	False	chr4:69816152-69816652	SULT1E1	0.863934	0.539808	0.466358	0.466358	1.31555	1	0.638201	0.839587	0.839587	FOS_+_+
1391	FOS_+_(1272r)	FOS_+_(817g)	FOS	False	chr5:122129250-122129750	LOX	0.304519	0.556205	0.169375	0.169375	3.02789	1	0.801832	2.42786	2.42786	FOS_+_+
1392	FOS_+_(1272r)	FOS_+_(817g)	FOS	False	chr17:78357165-78357665	SOCS3	0.0178291	0.233463	0.00416244	0.00416244	3.43253	1	0.41614	1.42841	1.42841	FOS_+_+
1393	FOS_+_(1272r)	FOS_+_(817g)	FOS	False	chr17:78413153-78413653	SOCS3	0.0191016	0.163334	0.00311993	0.00311993	3.43253	1	0.41614	1.42841	1.42841	FOS_+_+
1394	FOS_+_(1272r)	FOS_+_(817g)	FOS	False	chr5:1469937-1470437	CLPTM1L	0.115914	0.214014	0.0248072	0.0248072	0.690865	1	0.503358	0.347753	0.347753	FOS_+_+
1395	FOS_+_(1272r)	FOS_+_(817g)	FOS	False	chr3:197001745-197002245	NCBP2AS2	0.0793508	0.067588	0.00536317	0.00536317	2.34342	1	0.270419	0.633706	0.633706	FOS_+_+
1396	FOS_+_(1272r)	FOS_+_(817g)	FOS	False	chr7:6447145-6447645	RAC1	0.0282346	0.436422	0.0123222	0.0123222	1.38997	1	0.668321	0.928949	0.928949	FOS_+_+
1397	FOS_+_(1272r)	FOS_+_(817g)	FOS	False	chr7:6258803-6259303	RAC1	0.0388513	0.295201	0.011469	0.011469	1.38997	1	0.668321	0.928949	0.928949	FOS_+_+
1398	FOS_+_(1272r)	FOS_+_(817g)	FOS	False	chr6:31560301-31560801	ABHD16A	0.00934214	0.0918265	0.000857855	0.000857855	1.81394	1	0.400913	0.727232	0.727232	FOS_+_+
1399	FOS_+_(1272r)	FOS_+_(817g)	FOS	False	chr4:186192035-186192535	CYP4V2	0.143162	0.22622	0.032386	0.032386	0.940962	1	0.345996	0.32557	0.32557	FOS_+_+
1400	FOS_+_(1272r)	FOS_+_(817g)	FOS	False	chr7:148987884-148988384	PDIA4	0.0400397	0.19853	0.00794908	0.00794908	1.9483	1	0.714495	1.39205	1.39205	FOS_+_+
1401	FOS_+_(1272r)	FOS_+_(817g)	FOS	False	chr5:140319769-140320269	HBEGF	0.0294285	0.260325	0.00766099	0.00766099	1.0364	1	0.134086	0.138967	0.138967	FOS_+_+
1402	FOS_+_(1272r)	FOS_+_(817g)	FOS	False	chr5:140273504-140274004	HBEGF	0.111565	0.30904	0.0344781	0.0344781	1.0364	1	0.134086	0.138967	0.138967	FOS_+_+
1403	FOS_+_(1272r)	FOS_+_(817g)	FOS	False	chr5:140251371-140251871	HBEGF	0.0825195	0.208971	0.0172442	0.0172442	1.0364	1	0.134086	0.138967	0.138967	FOS_+_+
1404	FOS_+_(1272r)	FOS_+_(817g)	FOS	False	chr7:19108321-19108821	TWIST1	0.0952432	0.685939	0.0653311	0.0653311	1.05501	1	0.815402	0.860259	0.860259	FOS_+_+
1405	FOS_+_(1272r)	FOS_+_(817g)	FOS	False	chr12:6941774-6942274	C1R	0.115059	0.339324	0.0390423	0.0390423	15.6156	1	0.538492	8.40888	8.40888	FOS_+_+
1406	FOS_+_(1272r)	FOS_+_(817g)	FOS	False	chr1:153572430-153572930	CHTOP	0.0161385	0.276662	0.00446492	0.00446492	0.692096	1	0.442649	0.306356	0.306356	FOS_+_+
1407	FOS_+_(1272r)	FOS_+_(817g)	FOS	False	chr15:74869894-74870394	SCAMP2	0.0202338	0.312136	0.00631569	0.00631569	2.48812	1	0.361755	0.90009	0.90009	FOS_+_+
1408	FOS_+_(1272r)	FOS_+_(817g)	FOS	False	chr4:183797832-183798332	RWDD4	0.0722721	0.329998	0.0238496	0.0238496	1.06481	1	0.63157	0.672501	0.672501	FOS_+_+
1409	FOS_+_(1272r)	FOS_+_(817g)	FOS	False	chr4:183746778-183747278	RWDD4	0.191154	0.315193	0.0602503	0.0602503	1.06481	1	0.63157	0.672501	0.672501	FOS_+_+
1410	FOS_+_(1272r)	FOS_+_(817g)	FOS	False	chr14:75709174-75709674	ERG28	0.122116	0.284994	0.0348022	0.0348022	1.17434	1	0.560461	0.65817	0.65817	FOS_+_+
1411	FOS_+_(1272r)	FOS_+_(817g)	FOS	False	chr21:46184185-46184685	COL6A2	0.0710206	0.140369	0.00996911	0.00996911	3.49924	1	0.703656	2.46226	2.46226	FOS_+_+
1412	FOS_+_(1272r)	FOS_+_(817g)	FOS	False	chr8:23176959-23177459	R3HCC1	0.062974	0.0549322	0.0034593	0.0034593	0.944047	1	0.318105	0.300306	0.300306	FOS_+_+
1413	FOS_+_(1272r)	FOS_+_(817g)	FOS	False	chr8:23330437-23330937	R3HCC1	0.063151	0.250723	0.0158334	0.0158334	0.944047	1	0.318105	0.300306	0.300306	FOS_+_+
1414	FOS_+_(1272r)	FOS_+_(817g)	FOS	False	chr4:1044086-1044586	GAK	0.0143645	0.209061	0.00300306	0.00300306	1.11791	1	0.408311	0.456455	0.456455	FOS_+_+
1415	FOS_+_(1272r)	FOS_+_(817g)	FOS	False	chr5:129906284-129906784	CHSY3	0.24547	0.600066	0.147298	0.147298	0.926864	1	0.742631	0.688318	0.688318	FOS_+_+
1416	FOS_+_(1272r)	FOS_+_(817g)	FOS	False	chr1:11736641-11737141	FBXO6	0.0322402	0.0597498	0.00192634	0.00192634	1.24389	1	0.323549	0.40246	0.40246	FOS_+_+
1417	FOS_+_(1272r)	FOS_+_(817g)	FOS	False	chr1:28260043-28260543	MED18	0.0594044	0.197388	0.0117257	0.0117257	1.85639	1	0.414825	0.770078	0.770078	FOS_+_+
1418	FOS_+_(1272r)	FOS_+_(817g)	FOS	False	chr11:124070887-124071387	VWA5A	0.077028	0.0680755	0.00524372	0.00524372	5.42708	1	0.352135	1.91107	1.91107	FOS_+_+
1419	FOS_+_(1272r)	FOS_+_(817g)	FOS	False	chr1:117606234-117606734	TENT5C	0.270634	0.41926	0.113466	0.113466	1.56044	1	0.300759	0.469316	0.469316	FOS_+_+
1420	FOS_+_(1272r)	FOS_+_(817g)	FOS	False	chr4:24778356-24778856	SOD3	0.386802	0.259146	0.100238	0.100238	1.19857	1	0.545358	0.65365	0.65365	FOS_+_+
1421	FOS_+_(1272r)	FOS_+_(817g)	FOS	False	chr19:12782989-12783489	JUNB	0.0297281	0.397079	0.0118044	0.0118044	22.3901	1	0.495914	11.1036	11.1036	FOS_+_+
1422	FOS_+_(1272r)	FOS_+_(817g)	FOS	False	chr2:218258669-218259169	AAMP	0.00691911	0.0941056	0.000651127	0.000651127	3.69451	1	0.585842	2.1644	2.1644	FOS_+_+
1423	FOS_+_(1272r)	FOS_+_(817g)	FOS	False	chr12:109463064-109463564	KCTD10	0.176639	0.386111	0.0682021	0.0682021	0.962619	1	0.555006	0.534259	0.534259	FOS_+_+
1424	FOS_+_(1272r)	FOS_+_(817g)	FOS	False	chr11:61004675-61005175	TMEM109	0.0827696	0.18699	0.015477	0.015477	0.883212	1	0.436704	0.385702	0.385702	FOS_+_+
1425	FOS_+_(1272r)	FOS_+_(817g)	FOS	False	chr3:141426329-141426829	ZBTB38	0.0274358	0.183274	0.00502826	0.00502826	1.32408	1	0.570705	0.755659	0.755659	FOS_+_+
1426	FOS_+_(1272r)	FOS_+_(817g)	FOS	False	chr6:131949257-131949757	CCN2	0.402517	0.347754	0.139977	0.139977	15.1674	1	0.836538	12.6881	12.6881	FOS_+_+
1427	FOS_+_(1272r)	FOS_+_(817g)	FOS	False	chr12:53421440-53421940	SP7	0.067733	0.281865	0.0190916	0.0190916	4.62088	1	0.623985	2.88336	2.88336	FOS_+_+
1428	FOS_+_(1272r)	FOS_+_(817g)	FOS	False	chr12:53345735-53346235	SP7	0.0541405	0.316439	0.0171322	0.0171322	4.62088	1	0.623985	2.88336	2.88336	FOS_+_+
1429	FOS_+_(1272r)	FOS_+_(817g)	FOS	False	chr15:73926151-73926651	LOXL1	0.0571121	0.429208	0.024513	0.024513	1.11419	1	0.67885	0.75637	0.75637	FOS_+_+
1430	FOS_+_(1272r)	FOS_+_(817g)	FOS	False	chr5:179257344-179257844	ADAMTS2	0.156616	0.66167	0.103628	0.103628	1.34795	1	0.739382	0.996653	0.996653	FOS_+_+
1431	FOS_+_(1272r)	FOS_+_(817g)	FOS	False	chr14:100823449-100823949	DLK1	0.0753975	0.389512	0.0293682	0.0293682	8.54359	1	0.452417	3.86527	3.86527	FOS_+_+
1432	FOS_+_(1272r)	FOS_+_(817g)	FOS	False	chr14:100820835-100821335	DLK1	0.027786	0.312291	0.00867733	0.00867733	8.54359	1	0.452417	3.86527	3.86527	FOS_+_+
1433	FOS_+_(1272r)	FOS_+_(817g)	FOS	False	chr9:97399061-97399561	TDRD7	0.065304	0.15541	0.0101489	0.0101489	0.790341	1	0.0867515	0.0685633	0.0685633	FOS_+_+
1434	FOS_+_(1272r)	FOS_+_(817g)	FOS	False	chr17:12983882-12984382	ELAC2	0.119325	0.219429	0.0261833	0.0261833	0.695866	1	0.400373	0.278606	0.278606	FOS_+_+
1435	FOS_+_(1272r)	FOS_+_(817g)	FOS	False	chr19:10230055-10230555	S1PR2	0.114756	0.30079	0.0345175	0.0345175	0.636072	1	0.592106	0.376622	0.376622	FOS_+_+
1436	FOS_+_(1272r)	FOS_+_(817g)	FOS	False	chr17:6752434-6752934	XAF1	0.123698	0.332069	0.0410762	0.0410762	2.25735	1	0.276914	0.62509	0.62509	FOS_+_+
1437	FOS_+_(1272r)	FOS_+_(817g)	FOS	False	chr11:8870897-8871397	SCUBE2	0.0418163	0.431483	0.018043	0.018043	3.66282	1	0.512032	1.87548	1.87548	FOS_+_+
1438	FOS_+_(1272r)	FOS_+_(817g)	FOS	False	chr11:8917382-8917882	SCUBE2	0.0553441	0.4658	0.0257793	0.0257793	3.66282	1	0.512032	1.87548	1.87548	FOS_+_+
1439	FOS_+_(1272r)	FOS_+_(817g)	FOS	False	chr11:64885510-64886010	PPP2R5B	0.0418919	0.102524	0.00429494	0.00429494	0.937849	1	0.394322	0.369814	0.369814	FOS_+_+
1440	FOS_+_(1272r)	FOS_+_(817g)	FOS	False	chr11:64856538-64857038	PPP2R5B	0.0357421	0.203368	0.0072688	0.0072688	0.937849	1	0.394322	0.369814	0.369814	FOS_+_+
1441	FOS_+_(1272r)	FOS_+_(817g)	FOS	False	chr17:80294191-80294691	SGSH	0.0312675	0.111863	0.00349769	0.00349769	0.648695	1	0.238263	0.15456	0.15456	FOS_+_+
1442	FOS_+_(1272r)	FOS_+_(817g)	FOS	False	chr17:80289530-80290030	SGSH	0.019814	0.0864918	0.00171375	0.00171375	0.648695	1	0.238263	0.15456	0.15456	FOS_+_+
1443	FOS_+_(1272r)	FOS_+_(817g)	FOS	False	chr17:78174442-78174942	SYNGR2	0.0246881	0.1946	0.00480431	0.00480431	0.636224	1	0.147601	0.0939074	0.0939074	FOS_+_+
1444	FOS_+_(1272r)	FOS_+_(817g)	FOS	False	chr10:93746952-93747452	LGI1	0.414965	0.243887	0.101205	0.101205	5.66155	1	0.733937	4.15522	4.15522	FOS_+_+
1445	FOS_+_(1272r)	FOS_+_(817g)	FOS	False	chr12:57129876-57130376	NAB2	0.0325228	0.155117	0.00504485	0.00504485	0.777985	1	0.337486	0.262559	0.262559	FOS_+_+
1446	FOS_+_(1272r)	FOS_+_(817g)	FOS	False	chr11:75563973-75564473	RPS3	0.0521242	0.0863916	0.00450309	0.00450309	0.673433	1	0.180605	0.121625	0.121625	FOS_+_+
1447	FOS_+_(1272r)	FOS_+_(817g)	FOS	False	chr11:75557963-75558463	RPS3	0.0200468	0.0696925	0.00139711	0.00139711	0.673433	1	0.180605	0.121625	0.121625	FOS_+_+
1448	FOS_+_(1272r)	FOS_+_(817g)	FOS	False	chr15:70811991-70812491	LARP6	0.0628344	0.0634799	0.00398872	0.00398872	0.684172	1	0.489248	0.33473	0.33473	FOS_+_+
1449	FOS_+_(1272r)	FOS_+_(817g)	FOS	False	chr16:20910692-20911192	ERI2	0.0239424	0.164727	0.00394395	0.00394395	1.61881	1	0.638761	1.03403	1.03403	FOS_+_+
1450	FOS_+_(1272r)	FOS_+_(817g)	FOS	False	chr6:53944376-53944876	MLIP	0.228218	0.257753	0.058824	0.058824	2.02895	1	0.473428	0.960562	0.960562	FOS_+_+
1451	FOS_+_(1272r)	FOS_+_(817g)	FOS	False	chr12:13173123-13173623	EMP1	0.147463	0.552229	0.0814335	0.0814335	9.84949	1	0.780129	7.68388	7.68388	FOS_+_+
1452	FOS_+_(1272r)	FOS_+_(817g)	FOS	False	chr12:13196333-13196833	EMP1	0.0721742	0.529215	0.0381957	0.0381957	9.84949	1	0.780129	7.68388	7.68388	FOS_+_+
1453	FOS_+_(1272r)	FOS_+_(817g)	FOS	False	chr2:191020883-191021383	STAT1	0.0255085	0.0530309	0.00135274	0.00135274	0.743595	1	0.414443	0.308178	0.308178	FOS_+_+
1454	FOS_+_(1272r)	FOS_+_(817g)	FOS	False	chr1:36374468-36374968	STK40	0.0301231	0.1821	0.00548544	0.00548544	0.668284	1	0.290048	0.193834	0.193834	FOS_+_+
1455	FOS_+_(1272r)	FOS_+_(817g)	FOS	False	chr1:36299989-36300489	STK40	0.0232491	0.054902	0.00127642	0.00127642	0.668284	1	0.290048	0.193834	0.193834	FOS_+_+
1456	FOS_+_(1272r)	FOS_+_(817g)	FOS	False	chr18:37565943-37566443	CELF4	0.109309	0.389028	0.0425243	0.0425243	1.70793	1	0.466412	0.7966	0.7966	FOS_+_+
1457	FOS_+_(1272r)	FOS_+_(817g)	FOS	False	chr2:156437222-156437722	NR4A2	0.0486921	0.113067	0.00550549	0.00550549	1.43205	1	0.221773	0.317591	0.317591	FOS_+_+
1458	FOS_+_(1272r)	FOS_+_(817g)	FOS	False	chr1:94541156-94541656	F3	0.219159	0.287151	0.0629319	0.0629319	2.25065	1	0.465666	1.04805	1.04805	FOS_+_+
1459	FOS_+_(1272r)	FOS_+_(817g)	FOS	False	chr1:94541660-94542160	F3	0.0860713	0.204271	0.0175818	0.0175818	2.25065	1	0.465666	1.04805	1.04805	FOS_+_+
1460	FOS_+_(1272r)	FOS_+_(817g)	FOS	False	chr11:134331666-134332166	VPS26B	0.0561026	0.260178	0.0145966	0.0145966	1.22605	1	0.426327	0.522696	0.522696	FOS_+_+
1461	FOS_+_(1272r)	FOS_+_(817g)	FOS	False	chr3:138936136-138936636	FOXL2	0.118146	0.251503	0.0297142	0.0297142	1.32786	1	0.526229	0.698758	0.698758	FOS_+_+
1462	FOS_+_(1272r)	FOS_+_(817g)	FOS	False	chrX:135003990-135004490	RTL8C	0.0419187	0.0811684	0.00340247	0.00340247	22.9384	1	0.669552	15.3585	15.3585	FOS_+_+
1463	FOS_+_(1272r)	FOS_+_(817g)	FOS	False	chrX:134990718-134991218	RTL8C	0.106089	0.219808	0.0233191	0.0233191	22.9384	1	0.669552	15.3585	15.3585	FOS_+_+
1464	FOS_+_(1272r)	FOS_+_(817g)	FOS	False	chr1:19450773-19451273	AKR7A2	0.0843201	0.0935763	0.00789036	0.00789036	3.94604	1	0.435708	1.71932	1.71932	FOS_+_+
1465	FOS_+_(1272r)	FOS_+_(817g)	FOS	False	chr1:19430056-19430556	AKR7A2	0.0323731	0.0692254	0.00224104	0.00224104	3.94604	1	0.435708	1.71932	1.71932	FOS_+_+
1466	FOS_+_(1272r)	FOS_+_(817g)	FOS	False	chr6:113924147-113924647	MARCKS	0.21197	0.51249	0.108633	0.108633	4.21943	1	0.817078	3.4476	3.4476	FOS_+_+
1467	FOS_+_(1272r)	FOS_+_(817g)	FOS	False	chr3:184371482-184371982	CHRD	0.00782284	0.202306	0.00158261	0.00158261	1.72545	1	0.608422	1.0498	1.0498	FOS_+_+
1468	FOS_+_(1272r)	FOS_+_(817g)	FOS	False	chr6:71248218-71248718	OGFRL1	0.0747861	0.389366	0.0291191	0.0291191	0.894184	1	0.25706	0.229859	0.229859	FOS_+_+
1469	FOS_+_(1272r)	FOS_+_(817g)	FOS	False	chr6:71420653-71421153	OGFRL1	0.0608802	0.338476	0.0206065	0.0206065	0.894184	1	0.25706	0.229859	0.229859	FOS_+_+
1470	FOS_+_(1272r)	FOS_+_(817g)	FOS	False	chr8:102658010-102658510	KLF10	0.0367946	0.185154	0.00681268	0.00681268	1.72494	1	0.283761	0.489471	0.489471	FOS_+_+
1471	FOS_+_(1272r)	FOS_+_(817g)	FOS	False	chr8:102567843-102568343	KLF10	0.0178687	0.168458	0.00301013	0.00301013	1.72494	1	0.283761	0.489471	0.489471	FOS_+_+
1472	FOS_+_(1272r)	FOS_+_(817g)	FOS	False	chr3:115513045-115513545	GAP43	0.319533	0.304494	0.0972957	0.0972957	9.34205	1	0.75732	7.07492	7.07492	FOS_+_+
1473	FOS_+_(1272r)	FOS_+_(817g)	FOS	False	chr15:84824105-84824605	SEC11A	0.0683591	0.237429	0.0162305	0.0162305	1.03172	1	0.356663	0.367977	0.367977	FOS_+_+
1474	FOS_+_(1272r)	FOS_+_(817g)	FOS	False	chr10:71314229-71314729	CDH23	0.0801316	0.27664	0.0221676	0.0221676	1.69446	1	0.730711	1.23816	1.23816	FOS_+_+
1475	FOS_+_(1272r)	FOS_+_(817g)	FOS	False	chr11:61004675-61005175	TMEM132A	0.0734968	0.342748	0.0251909	0.0251909	0.589187	1	0.513495	0.302544	0.302544	FOS_+_+
1476	FOS_+_(1272r)	FOS_+_(817g)	FOS	False	chr5:957374-957874	TRIP13	0.06759	0.146746	0.00991856	0.00991856	1.67789	1	0.386728	0.648887	0.648887	FOS_+_+
1477	FOS_+_(1272r)	FOS_+_(817g)	FOS	False	chr1:156502711-156503211	MEF2D	0.019164	0.111955	0.00214551	0.00214551	1.02941	1	0.441008	0.45398	0.45398	FOS_+_+
1478	FOS_+_(1272r)	FOS_+_(817g)	FOS	False	chr1:156503240-156503740	MEF2D	0.0163708	0.203564	0.0033325	0.0033325	1.02941	1	0.441008	0.45398	0.45398	FOS_+_+
1479	FOS_+_(1272r)	FOS_+_(817g)	FOS	False	chr5:67182388-67182888	CD180	0.0331512	0.204363	0.00677486	0.00677486	0.952399	1	0.0814004	0.0775257	0.0775257	FOS_+_+
1480	FOS_+_(1272r)	FOS_+_(817g)	FOS	False	chr14:103561815-103562315	COA8	0.0513609	0.202468	0.010399	0.010399	3.12516	1	0.496764	1.55247	1.55247	FOS_+_+
1481	FOS_+_(1272r)	FOS_+_(817g)	FOS	False	chr6:30615951-30616451	GNL1	0.0126011	0.266124	0.00335345	0.00335345	1.05201	1	0.578041	0.608104	0.608104	FOS_+_+
1482	FOS_+_(1272r)	FOS_+_(817g)	FOS	False	chr12:120648837-120649337	MLEC	0.109155	0.362881	0.0396104	0.0396104	1.14637	1	0.695735	0.797571	0.797571	FOS_+_+
1483	FOS_+_(1272r)	FOS_+_(817g)	FOS	False	chr14:91891853-91892353	FBLN5	0.0762235	0.491156	0.0374377	0.0374377	20.436	1	0.712908	14.569	14.569	FOS_+_+
1484	FOS_+_(1272r)	FOS_+_(817g)	FOS	False	chr14:91946829-91947329	FBLN5	0.258297	0.580528	0.149949	0.149949	20.436	1	0.712908	14.569	14.569	FOS_+_+
1485	FOS_+_(1272r)	FOS_+_(817g)	FOS	False	chr7:44100437-44100937	YKT6	0.0364946	0.195696	0.00714185	0.00714185	0.796696	1	0.586453	0.467225	0.467225	FOS_+_+
1486	FOS_+_(1272r)	FOS_+_(817g)	FOS	False	chr11:65552457-65552957	RELA	0.024231	0.197713	0.00479078	0.00479078	4.49063	1	0.426141	1.91364	1.91364	FOS_+_+
1487	FOS_+_(1272r)	FOS_+_(817g)	FOS	False	chr2:27279813-27280313	PPM1G	0.0468344	0.288704	0.0135213	0.0135213	0.603119	1	0.55734	0.336142	0.336142	FOS_+_+
1488	FOS_+_(1272r)	FOS_+_(817g)	FOS	False	chr19:42295979-42296479	PAFAH1B3	0.0153907	0.0990682	0.00152473	0.00152473	3.59697	1	0.425342	1.52994	1.52994	FOS_+_+
1489	FOS_+_(1272r)	FOS_+_(817g)	FOS	False	chr6:27812325-27812825	HIST1H3J	0.0266724	0.179353	0.00478377	0.00478377	6.20457	1	0.414298	2.57054	2.57054	FOS_+_+
1490	FOS_+_(1272r)	FOS_+_(817g)	FOS	False	chr2:20667031-20667531	GDF7	0.130346	0.360791	0.0470276	0.0470276	0.720522	1	0.663856	0.478322	0.478322	FOS_+_+
1491	FOS_+_(1272r)	FOS_+_(817g)	FOS	False	chr19:17080102-17080602	USE1	0.0171818	0.167025	0.00286979	0.00286979	1.31412	1	0.238243	0.313081	0.313081	FOS_+_+
1492	FOS_+_(1272r)	FOS_+_(817g)	FOS	False	chr17:7856065-7856565	KDM6B	0.0159741	0.33546	0.00535868	0.00535868	1.45945	1	0.507026	0.739978	0.739978	FOS_+_+
1493	FOS_+_(1272r)	FOS_+_(817g)	FOS	False	chr17:7932885-7933385	KDM6B	0.0186735	0.0726245	0.00135615	0.00135615	1.45945	1	0.507026	0.739978	0.739978	FOS_+_+
1494	FOS_+_(1272r)	FOS_+_(817g)	FOS	False	chr1:21586844-21587344	ALPL	0.0572136	0.268324	0.0153518	0.0153518	2.61349	1	0.422424	1.104	1.104	FOS_+_+
1495	FOS_+_(1272r)	FOS_+_(817g)	FOS	False	chr1:6501769-6502269	TNFRSF25	0.0197038	0.249227	0.00491072	0.00491072	0.808778	1	0.163114	0.131923	0.131923	FOS_+_+
1496	FOS_+_(1272r)	FOS_+_(817g)	FOS	False	chr14:69719472-69719972	SLC10A1	0.0793826	0.0586281	0.00465405	0.00465405	1.22319	1	0.188197	0.2302	0.2302	FOS_+_+
1497	FOS_+_(1272r)	FOS_+_(817g)	FOS	False	chr1:6208597-6209097	ICMT	0.140972	0.270644	0.0381531	0.0381531	4.05256	1	0.606798	2.45909	2.45909	FOS_+_+
1498	FOS_+_(1272r)	FOS_+_(817g)	FOS	False	chr2:37566694-37567194	CDC42EP3	0.175689	0.185607	0.032609	0.032609	2.85249	1	0.742925	2.11919	2.11919	FOS_+_+
1499	FOS_+_(1272r)	FOS_+_(817g)	FOS	False	chr19:50658897-50659397	CLEC11A	0.0236967	0.255016	0.00604304	0.00604304	4.99218	1	0.533767	2.66466	2.66466	FOS_+_+
1500	FOS_+_(1272r)	FOS_+_(817g)	FOS	False	chr7:16636705-16637205	SOSTDC1	0.210897	0.348098	0.0734127	0.0734127	4.11058	1	0.632366	2.59939	2.59939	FOS_+_+
1501	FOS_+_(1272r)	FOS_+_(817g)	FOS	False	chr19:10915451-10915951	TIMM29	0.0165032	0.196875	0.00324907	0.00324907	0.893144	1	0.458873	0.409839	0.409839	FOS_+_+
1502	FOS_+_(1272r)	FOS_+_(817g)	FOS	False	chr19:10941972-10942472	TIMM29	0.116081	0.178488	0.020719	0.020719	0.893144	1	0.458873	0.409839	0.409839	FOS_+_+
1503	FOS_+_(1272r)	FOS_+_(817g)	FOS	False	chr12:91109212-91109712	LUM	0.223142	0.400116	0.0892827	0.0892827	3.15194	1	0.25701	0.810078	0.810078	FOS_+_+
1504	FOS_+_(1272r)	FOS_+_(817g)	FOS	False	chr12:91180490-91180990	LUM	0.214198	0.378265	0.0810236	0.0810236	3.15194	1	0.25701	0.810078	0.810078	FOS_+_+
1505	FOS_+_(1272r)	FOS_+_(817g)	FOS	False	chr4:153731171-153731671	SFRP2	0.279214	0.472219	0.13185	0.13185	27.9305	1	0.823613	23.0039	23.0039	FOS_+_+
1506	FOS_+_(1272r)	FOS_+_(817g)	FOS	False	chr1:109161831-109162331	TAF13	0.174347	0.290294	0.050612	0.050612	2.8005	1	0.670221	1.87695	1.87695	FOS_+_+
1507	FOS_+_(1272r)	FOS_+_(817g)	FOS	False	chr1:3771566-3772066	TPRG1L	0.0361624	0.100009	0.00361658	0.00361658	0.595315	1	0.346032	0.205998	0.205998	FOS_+_+
1508	FOS_+_(1272r)	FOS_+_(817g)	FOS	False	chr1:3593712-3594212	TPRG1L	0.0199465	0.119208	0.00237779	0.00237779	0.595315	1	0.346032	0.205998	0.205998	FOS_+_+
1509	FOS_+_(1272r)	FOS_+_(817g)	FOS	False	chr16:88681688-88682188	CYBA	0.0196402	0.295115	0.00579613	0.00579613	0.630357	1	0.0947809	0.0597458	0.0597458	FOS_+_+
1510	FOS_+_(1272r)	FOS_+_(817g)	FOS	False	chr17:38906532-38907032	LASP1	0.0309394	0.106776	0.00330358	0.00330358	2.16979	1	0.650691	1.41187	1.41187	FOS_+_+
1511	FOS_+_(1272r)	FOS_+_(817g)	FOS	False	chr12:6922523-6923023	TPI1	0.0693987	0.155973	0.0108243	0.0108243	0.879437	1	0.409766	0.360364	0.360364	FOS_+_+
1512	FOS_+_(1272r)	FOS_+_(817g)	FOS	False	chr8:144265079-144265579	HGH1	0.0441013	0.140326	0.00618857	0.00618857	1.13117	1	0.245768	0.278005	0.278005	FOS_+_+
1513	FOS_+_(1272r)	FOS_+_(817g)	FOS	False	chr8:144048528-144049028	HGH1	0.0176607	0.0539759	0.00095325	0.00095325	1.13117	1	0.245768	0.278005	0.278005	FOS_+_+
1514	FOS_+_(1272r)	FOS_+_(817g)	FOS	False	chr11:125348692-125349192	FEZ1	0.0724815	0.194092	0.0140681	0.0140681	1.05341	1	0.410234	0.432143	0.432143	FOS_+_+
1515	FOS_+_(1272r)	FOS_+_(817g)	FOS	False	chr1:23483336-23483836	ID3	0.030306	0.219003	0.00663711	0.00663711	1.76024	1	0.42302	0.744618	0.744618	FOS_+_+
1516	FOS_+_(1272r)	FOS_+_(817g)	FOS	False	chr19:44692005-44692505	PVR	0.00367158	0.0810491	0.000297578	0.000297578	0.616309	1	0.589373	0.363236	0.363236	FOS_+_+
1517	FOS_+_(1272r)	FOS_+_(817g)	FOS	False	chr6:85464163-85464663	NT5E	0.0586382	0.169755	0.00995411	0.00995411	4.64244	1	0.655257	3.04199	3.04199	FOS_+_+
1518	FOS_+_(1272r)	FOS_+_(817g)	FOS	False	chr19:45456171-45456671	FOSB	0.0128017	0.0657059	0.000841147	0.000841147	27.1854	1	0.719003	19.5464	19.5464	FOS_+_+
1519	FOS_+_(1272r)	FOS_+_(817g)	FOS	False	chr17:79798953-79799453	CBX8	0.130833	0.283129	0.0370426	0.0370426	0.644179	1	0.571559	0.368186	0.368186	FOS_+_+
1520	FOS_+_(1272r)	FOS_+_(817g)	FOS	False	chr12:108638258-108638758	FICD	0.0240393	0.097508	0.00234402	0.00234402	2.07882	1	0.614392	1.27721	1.27721	FOS_+_+
1521	FOS_+_(1272r)	FOS_+_(817g)	FOS	False	chr17:42135645-42136145	KAT2A	0.0129987	0.107597	0.00139862	0.00139862	1.60324	1	0.272034	0.436136	0.436136	FOS_+_+
1522	FOS_+_(1272r)	FOS_+_(817g)	FOS	False	chr11:44798258-44798758	TP53I11	0.152375	0.244808	0.0373024	0.0373024	2.01489	1	0.638227	1.28596	1.28596	FOS_+_+
1523	FOS_+_(1272r)	FOS_+_(817g)	FOS	False	chr5:138339434-138339934	EGR1	0.0156455	0.135785	0.00212444	0.00212444	11.7246	1	0.85801	10.0598	10.0598	FOS_+_+
1524	FOS_+_(1272r)	FOS_+_(817g)	FOS	False	chr1:48776679-48777179	BEND5	0.260461	0.269912	0.0703015	0.0703015	1.31452	1	0.519265	0.682583	0.682583	FOS_+_+
1525	FOS_+_(1272r)	FOS_+_(817g)	FOS	False	chr19:7888235-7888735	EVI5L	0.021995	0.312097	0.00686457	0.00686457	1.50411	1	0.613245	0.922387	0.922387	FOS_+_+
1526	FOS_+_(1272r)	FOS_+_(817g)	FOS	False	chr20:62064080-62064580	PSMA7	0.105168	0.273098	0.0287211	0.0287211	4.50826	1	0.619622	2.79342	2.79342	FOS_+_+
1527	FOS_+_(1272r)	FOS_+_(817g)	FOS	False	chr11:86740473-86740973	PRSS23	0.069673	0.68525	0.0477434	0.0477434	8.72126	1	0.798764	6.96623	6.96623	FOS_+_+
1528	FOS_+_(1272r)	FOS_+_(817g)	FOS	False	chrX:51891795-51892295	GSPT2	0.413065	0.300091	0.123957	0.123957	1.55366	1	0.542079	0.842206	0.842206	FOS_+_+
1529	FOS_+_(1272r)	FOS_+_(817g)	FOS	False	chr19:39430545-39431045	MED29	0.0380258	0.0594449	0.00226044	0.00226044	1.95189	1	0.305735	0.59676	0.59676	FOS_+_+
1530	FOS_+_(1272r)	FOS_+_(817g)	FOS	False	chr14:59484740-59485240	CCDC175	0.0483674	0.0645092	0.00312014	0.00312014	0.574977	1	0.197168	0.113367	0.113367	FOS_+_+
1531	FOS_+_(1272r)	FOS_+_(817g)	FOS	False	chr8:38401523-38402023	PLPP5	0.11587	0.421747	0.0488677	0.0488677	0.749237	1	0.709533	0.531608	0.531608	FOS_+_+
1532	FOS_+_(1272r)	FOS_+_(817g)	FOS	False	chrX:48918209-48918709	SLC35A2	0.0264991	0.22324	0.00591567	0.00591567	7.70202	1	0.663361	5.10922	5.10922	FOS_+_+
1533	FOS_+_(1272r)	FOS_+_(817g)	FOS	False	chr11:2268359-2268859	CD81	0.0156073	0.162024	0.00252877	0.00252877	19.6994	1	0.767642	15.1221	15.1221	FOS_+_+
1534	FOS_+_(1272r)	FOS_+_(817g)	FOS	False	chr7:100745177-100745677	PCOLCE	0.145327	0.246837	0.0358722	0.0358722	3.22311	1	0.690549	2.22572	2.22572	FOS_+_+
1535	FOS_+_(1272r)	FOS_+_(817g)	FOS	False	chr1:150552736-150553236	ADAMTSL4	0.0131937	0.100713	0.00132878	0.00132878	0.928089	1	0.438229	0.406715	0.406715	FOS_+_+
1536	FOS_+_(1272r)	FOS_+_(817g)	FOS	False	chr1:203350950-203351450	BTG2	0.04563	0.0613031	0.00279726	0.00279726	9.02571	1	0.484028	4.3687	4.3687	FOS_+_+
1537	FOS_+_(1272r)	FOS_+_(817g)	FOS	False	chr3:9987197-9987697	JAGN1	0.0215431	0.057148	0.00123115	0.00123115	1.05781	1	0.230017	0.243316	0.243316	FOS_+_+
1538	FOS_+_(1272r)	FOS_+_(817g)	FOS	False	chr3:86937364-86937864	VGLL3	0.144802	0.633105	0.0916751	0.0916751	1.57671	1	0.687171	1.08347	1.08347	FOS_+_+
1539	FOS_+_(1272r)	FOS_+_(817g)	FOS	False	chr7:100745177-100745677	TRIP6	0.205606	0.262082	0.0538858	0.0538858	7.36604	1	0.662007	4.87637	4.87637	FOS_+_+
1540	FOS_+_(1272r)	FOS_+_(817g)	FOS	False	chr12:77010577-77011077	CSRP2	0.373832	0.490812	0.183481	0.183481	0.906907	1	0.763255	0.692201	0.692201	FOS_+_+
1541	FOS_+_(1272r)	FOS_+_(817g)	FOS	False	chr2:241272620-241273120	HDLBP	0.0361655	0.306757	0.011094	0.011094	1.85816	1	0.695112	1.29163	1.29163	FOS_+_+
1542	FOS_+_(1272r)	FOS_+_(817g)	FOS	False	chr14:74018503-74019003	FAM161B	0.0990931	0.055656	0.00551512	0.00551512	1.71024	1	0.560477	0.958547	0.958547	FOS_+_+
1543	FOS_+_(1272r)	FOS_+_(817g)	FOS	False	chr15:76336448-76336948	TMEM266	0.0335977	0.158179	0.00531447	0.00531447	1.14863	1	0.398503	0.45773	0.45773	FOS_+_+
1544	FOS_+_(1272r)	FOS_+_(817g)	FOS	False	chr1:116690869-116691369	IGSF3	0.110002	0.648083	0.0712902	0.0712902	1.76991	1	0.757539	1.34078	1.34078	FOS_+_+
1545	FOS_+_(1272r)	FOS_+_(817g)	FOS	False	chr9:99820824-99821324	NR4A3	0.0686791	0.0664572	0.00456422	0.00456422	2.40308	1	0.455696	1.09507	1.09507	FOS_+_+
1546	FOS_+_(1272r)	FOS_+_(817g)	FOS	False	chr17:41695871-41696371	EIF1	0.0118749	0.14958	0.00177625	0.00177625	15.9603	1	0.619786	9.89198	9.89198	FOS_+_+
1547	FOS_+_(1272r)	FOS_+_(817g)	FOS	False	chr11:110513053-110513553	ARHGAP20	0.118644	0.694875	0.082443	0.082443	5.27368	1	0.756808	3.99117	3.99117	FOS_+_+
1548	FOS_+_(1272r)	FOS_+_(817g)	FOS	False	chr11:65552457-65552957	SCYL1	0.00663165	0.143751	0.000953306	0.000953306	0.861593	1	0.501016	0.431672	0.431672	FOS_+_+
1549	FOS_+_(1272r)	FOS_+_(817g)	FOS	False	chr12:7916042-7916542	FOXJ2	0.00965371	0.189057	0.0018251	0.0018251	0.580201	1	0.507229	0.294295	0.294295	FOS_+_+
1550	FOS_+_(1272r)	FOS_+_(817g)	FOS	False	chr12:124904621-124905121	UBC	0.0499066	0.265496	0.01325	0.01325	0.8376	1	0.0669064	0.0560408	0.0560408	FOS_+_+
1551	FOS_+_(1272r)	FOS_+_(817g)	FOS	False	chr9:12923345-12923845	LURAP1L	0.324234	0.67941	0.220288	0.220288	0.75758	1	0.569683	0.43158	0.43158	FOS_+_+
0	FOSB_+_(855r)	FOSB_+_(532g)	FOSB	False	chr18:59882058-59882558	PMAIP1	0.145515	0.22022	0.0320452	0.0320452	3.14587	1	0.282836	0.889763	0.889763	FOSB_+_+
1	FOSB_+_(855r)	FOSB_+_(532g)	FOSB	False	chr18:59885658-59886158	PMAIP1	0.100398	0.183413	0.0184143	0.0184143	3.14587	1	0.282836	0.889763	0.889763	FOSB_+_+
2	FOSB_+_(855r)	FOSB_+_(532g)	FOSB	False	chr18:59917405-59917905	PMAIP1	0.0934235	0.119921	0.0112034	0.0112034	3.14587	1	0.282836	0.889763	0.889763	FOSB_+_+
3	FOSB_+_(855r)	FOSB_+_(532g)	FOSB	False	chr8:100900374-100900874	YWHAZ	0.0422821	0.268587	0.0113564	0.0113564	2.03433	1	0.508573	1.03461	1.03461	FOSB_+_+
4	FOSB_+_(855r)	FOSB_+_(532g)	FOSB	False	chr8:100953522-100954022	YWHAZ	0.0745618	0.334467	0.0249385	0.0249385	2.03433	1	0.508573	1.03461	1.03461	FOSB_+_+
5	FOSB_+_(855r)	FOSB_+_(532g)	FOSB	False	chr10:20254082-20254582	PLXDC2	0.143827	0.374377	0.0538454	0.0538454	0.37759	1	0.596026	0.225053	0.225053	FOSB_+_+
6	FOSB_+_(855r)	FOSB_+_(532g)	FOSB	False	chr19:12782989-12783489	JUNB	0.0297281	0.397079	0.0118044	0.0118044	14.2694	1	0.459753	6.56039	6.56039	FOSB_+_+
7	FOSB_+_(855r)	FOSB_+_(532g)	FOSB	False	chr20:40689889-40690389	MAFB	0.0236695	0.329912	0.00780886	0.00780886	2.93737	1	0.430111	1.26339	1.26339	FOSB_+_+
8	FOSB_+_(855r)	FOSB_+_(532g)	FOSB	False	chr20:40675568-40676068	MAFB	0.048385	0.610602	0.029544	0.029544	2.93737	1	0.430111	1.26339	1.26339	FOSB_+_+
9	FOSB_+_(855r)	FOSB_+_(532g)	FOSB	False	chr20:40682340-40682840	MAFB	0.0538167	0.62028	0.0333814	0.0333814	2.93737	1	0.430111	1.26339	1.26339	FOSB_+_+
10	FOSB_+_(855r)	FOSB_+_(532g)	FOSB	False	chr20:40681791-40682291	MAFB	0.0332491	0.59272	0.0197074	0.0197074	2.93737	1	0.430111	1.26339	1.26339	FOSB_+_+
11	FOSB_+_(855r)	FOSB_+_(532g)	FOSB	False	chr16:1542977-1543477	CLCN7	0.118677	0.0514363	0.00610431	0.00610431	0.643246	1	0.324912	0.208998	0.208998	FOSB_+_+
12	FOSB_+_(855r)	FOSB_+_(532g)	FOSB	False	chr16:1543514-1544014	CLCN7	0.0190179	0.0948543	0.00180393	0.00180393	0.643246	1	0.324912	0.208998	0.208998	FOSB_+_+
13	FOSB_+_(855r)	FOSB_+_(532g)	FOSB	False	chr15:75108445-75108945	C15orf39	0.0363878	0.0527074	0.00191791	0.00191791	4.68996	1	0.308835	1.44842	1.44842	FOSB_+_+
14	FOSB_+_(855r)	FOSB_+_(532g)	FOSB	False	chr14:54568238-54568738	GMFB	0.0576458	0.383902	0.0221303	0.0221303	0.535484	1	0.551035	0.29507	0.29507	FOSB_+_+
15	FOSB_+_(855r)	FOSB_+_(532g)	FOSB	False	chr14:54627858-54628358	GMFB	0.0937173	0.306162	0.0286926	0.0286926	0.535484	1	0.551035	0.29507	0.29507	FOSB_+_+
16	FOSB_+_(855r)	FOSB_+_(532g)	FOSB	False	chr14:54509026-54509526	GMFB	0.0586323	0.364538	0.0213737	0.0213737	0.535484	1	0.551035	0.29507	0.29507	FOSB_+_+
17	FOSB_+_(855r)	FOSB_+_(532g)	FOSB	False	chr12:106195459-106195959	NUAK1	0.0615275	0.467769	0.0287807	0.0287807	1.00336	1	0.510149	0.511861	0.511861	FOSB_+_+
18	FOSB_+_(855r)	FOSB_+_(532g)	FOSB	False	chr5:109690924-109691424	MAN2A1	0.101522	0.202267	0.0205347	0.0205347	0.611603	1	0.558468	0.341561	0.341561	FOSB_+_+
19	FOSB_+_(855r)	FOSB_+_(532g)	FOSB	False	chr5:109656780-109657280	MAN2A1	0.0477372	0.0503117	0.00240174	0.00240174	0.611603	1	0.558468	0.341561	0.341561	FOSB_+_+
20	FOSB_+_(855r)	FOSB_+_(532g)	FOSB	False	chr22:28810642-28811142	XBP1	0.0390193	0.221816	0.00865513	0.00865513	0.944593	1	0.38222	0.361042	0.361042	FOSB_+_+
21	FOSB_+_(855r)	FOSB_+_(532g)	FOSB	False	chr22:28813770-28814270	XBP1	0.035282	0.219032	0.00772789	0.00772789	0.944593	1	0.38222	0.361042	0.361042	FOSB_+_+
22	FOSB_+_(855r)	FOSB_+_(532g)	FOSB	False	chr3:96814521-96815021	EPHA6	0.292494	0.716712	0.209634	0.209634	0.884973	1	0.539511	0.477453	0.477453	FOSB_+_+
23	FOSB_+_(855r)	FOSB_+_(532g)	FOSB	False	chr1:154999040-154999540	PBXIP1	0.0491362	0.23931	0.0117588	0.0117588	0.621643	1	0.218935	0.136099	0.136099	FOSB_+_+
24	FOSB_+_(855r)	FOSB_+_(532g)	FOSB	False	chr1:154955039-154955539	PBXIP1	0.0563533	0.338222	0.0190599	0.0190599	0.621643	1	0.218935	0.136099	0.136099	FOSB_+_+
25	FOSB_+_(855r)	FOSB_+_(532g)	FOSB	False	chr3:149816945-149817445	ANKUB1	0.032032	0.221213	0.00708589	0.00708589	0.61963	1	0.511189	0.316748	0.316748	FOSB_+_+
26	FOSB_+_(855r)	FOSB_+_(532g)	FOSB	False	chr3:149781260-149781760	ANKUB1	0.052893	0.271858	0.0143794	0.0143794	0.61963	1	0.511189	0.316748	0.316748	FOSB_+_+
27	FOSB_+_(855r)	FOSB_+_(532g)	FOSB	False	chr10:3776921-3777421	KLF6	0.0386237	0.426459	0.0164715	0.0164715	6.63268	1	0.664926	4.41025	4.41025	FOSB_+_+
28	FOSB_+_(855r)	FOSB_+_(532g)	FOSB	False	chr10:3811337-3811837	KLF6	0.0371081	0.245868	0.00912367	0.00912367	6.63268	1	0.664926	4.41025	4.41025	FOSB_+_+
29	FOSB_+_(855r)	FOSB_+_(532g)	FOSB	False	chr10:3761161-3761661	KLF6	0.0184531	0.130605	0.00241006	0.00241006	6.63268	1	0.664926	4.41025	4.41025	FOSB_+_+
30	FOSB_+_(855r)	FOSB_+_(532g)	FOSB	False	chr3:143135085-143135585	SLC9A9	0.0229006	0.211324	0.00483944	0.00483944	0.924932	1	0.340306	0.31476	0.31476	FOSB_+_+
31	FOSB_+_(855r)	FOSB_+_(532g)	FOSB	False	chr3:143849804-143850304	SLC9A9	0.0240865	0.479998	0.0115615	0.0115615	0.924932	1	0.340306	0.31476	0.31476	FOSB_+_+
32	FOSB_+_(855r)	FOSB_+_(532g)	FOSB	False	chr7:114821520-114822020	FOXP2	0.0817866	0.611633	0.0500233	0.0500233	13.1691	1	0.651308	8.57711	8.57711	FOSB_+_+
33	FOSB_+_(855r)	FOSB_+_(532g)	FOSB	False	chr7:114466925-114467425	FOXP2	0.152329	0.724381	0.110344	0.110344	13.1691	1	0.651308	8.57711	8.57711	FOSB_+_+
34	FOSB_+_(855r)	FOSB_+_(532g)	FOSB	False	chr7:114084364-114084864	FOXP2	0.0528128	0.667845	0.0352708	0.0352708	13.1691	1	0.651308	8.57711	8.57711	FOSB_+_+
35	FOSB_+_(855r)	FOSB_+_(532g)	FOSB	False	chr12:52044232-52044732	NR4A1	0.0301171	0.328563	0.00989537	0.00989537	0.694308	1	0.549216	0.381325	0.381325	FOSB_+_+
36	FOSB_+_(855r)	FOSB_+_(532g)	FOSB	False	chr12:52035100-52035600	NR4A1	0.038058	0.364033	0.0138544	0.0138544	0.694308	1	0.549216	0.381325	0.381325	FOSB_+_+
37	FOSB_+_(855r)	FOSB_+_(532g)	FOSB	False	chr16:85867100-85867600	IRF8	0.0209589	0.376758	0.00789643	0.00789643	0.470432	1	0.15918	0.0748832	0.0748832	FOSB_+_+
38	FOSB_+_(855r)	FOSB_+_(532g)	FOSB	False	chr16:85927571-85928071	IRF8	0.021882	0.446385	0.00976779	0.00976779	0.470432	1	0.15918	0.0748832	0.0748832	FOSB_+_+
39	FOSB_+_(855r)	FOSB_+_(532g)	FOSB	False	chr16:85928435-85928935	IRF8	0.0246768	0.350278	0.00864374	0.00864374	0.470432	1	0.15918	0.0748832	0.0748832	FOSB_+_+
40	FOSB_+_(855r)	FOSB_+_(532g)	FOSB	False	chr16:85853650-85854150	IRF8	0.0441998	0.36649	0.0161988	0.0161988	0.470432	1	0.15918	0.0748832	0.0748832	FOSB_+_+
41	FOSB_+_(855r)	FOSB_+_(532g)	FOSB	False	chr2:177251966-177252466	NFE2L2	0.0428762	0.211477	0.00906735	0.00906735	1.25562	1	0.390661	0.490523	0.490523	FOSB_+_+
42	FOSB_+_(855r)	FOSB_+_(532g)	FOSB	False	chr2:177211739-177212239	NFE2L2	0.0838407	0.412984	0.0346249	0.0346249	1.25562	1	0.390661	0.490523	0.490523	FOSB_+_+
43	FOSB_+_(855r)	FOSB_+_(532g)	FOSB	False	chr2:177166028-177166528	NFE2L2	0.0198821	0.315887	0.00628051	0.00628051	1.25562	1	0.390661	0.490523	0.490523	FOSB_+_+
44	FOSB_+_(855r)	FOSB_+_(532g)	FOSB	False	chr2:177332245-177332745	NFE2L2	0.0193488	0.0840642	0.00162655	0.00162655	1.25562	1	0.390661	0.490523	0.490523	FOSB_+_+
45	FOSB_+_(855r)	FOSB_+_(532g)	FOSB	False	chr19:10483491-10483991	PDE4A	0.0409552	0.209695	0.00858808	0.00858808	0.8609	1	0.149207	0.128452	0.128452	FOSB_+_+
46	FOSB_+_(855r)	FOSB_+_(532g)	FOSB	False	chr13:111114293-111114793	ARHGEF7	0.0678092	0.4892	0.0331723	0.0331723	0.92475	1	0.567787	0.525061	0.525061	FOSB_+_+
47	FOSB_+_(855r)	FOSB_+_(532g)	FOSB	False	chr21:42672802-42673302	PDE9A	0.0194597	0.273938	0.00533076	0.00533076	1.14866	1	0.381583	0.438311	0.438311	FOSB_+_+
48	FOSB_+_(855r)	FOSB_+_(532g)	FOSB	False	chr21:42569784-42570284	PDE9A	0.0221622	0.0708284	0.00156972	0.00156972	1.14866	1	0.381583	0.438311	0.438311	FOSB_+_+
49	FOSB_+_(855r)	FOSB_+_(532g)	FOSB	False	chr6:10643062-10643562	GCNT2	0.0269036	0.291062	0.00783059	0.00783059	1.27736	1	0.317501	0.405565	0.405565	FOSB_+_+
50	FOSB_+_(855r)	FOSB_+_(532g)	FOSB	False	chr6:10526172-10526672	GCNT2	0.0780047	0.394142	0.0307449	0.0307449	1.27736	1	0.317501	0.405565	0.405565	FOSB_+_+
51	FOSB_+_(855r)	FOSB_+_(532g)	FOSB	False	chr6:10518798-10519298	GCNT2	0.0577165	0.428481	0.0247305	0.0247305	1.27736	1	0.317501	0.405565	0.405565	FOSB_+_+
52	FOSB_+_(855r)	FOSB_+_(532g)	FOSB	False	chr6:10528204-10528704	GCNT2	0.0269743	0.396522	0.0106959	0.0106959	1.27736	1	0.317501	0.405565	0.405565	FOSB_+_+
53	FOSB_+_(855r)	FOSB_+_(532g)	FOSB	False	chr7:91657299-91657799	MTERF1	0.156554	0.454963	0.0712264	0.0712264	0.440859	1	0.476471	0.210057	0.210057	FOSB_+_+
54	FOSB_+_(855r)	FOSB_+_(532g)	FOSB	False	chr22:30348668-30349168	SF3A1	0.0261506	0.225994	0.00590987	0.00590987	0.703463	1	0.399306	0.280897	0.280897	FOSB_+_+
55	FOSB_+_(855r)	FOSB_+_(532g)	FOSB	False	chr22:30325032-30325532	SF3A1	0.0185707	0.184721	0.0034304	0.0034304	0.703463	1	0.399306	0.280897	0.280897	FOSB_+_+
56	FOSB_+_(855r)	FOSB_+_(532g)	FOSB	False	chr22:30275524-30276024	SF3A1	0.0362772	0.0673086	0.00244177	0.00244177	0.703463	1	0.399306	0.280897	0.280897	FOSB_+_+
57	FOSB_+_(855r)	FOSB_+_(532g)	FOSB	False	chr20:2507694-2508194	SNRPB	0.144814	0.0722682	0.0104655	0.0104655	0.698935	1	0.147738	0.103259	0.103259	FOSB_+_+
58	FOSB_+_(855r)	FOSB_+_(532g)	FOSB	False	chr19:7888235-7888735	CD209	0.139623	0.0723892	0.0101072	0.0101072	0.393091	1	0.0766763	0.0301408	0.0301408	FOSB_+_+
59	FOSB_+_(855r)	FOSB_+_(532g)	FOSB	False	chr19:7655505-7656005	CD209	0.0203078	0.109276	0.00221915	0.00221915	0.393091	1	0.0766763	0.0301408	0.0301408	FOSB_+_+
60	FOSB_+_(855r)	FOSB_+_(532g)	FOSB	False	chr19:7734175-7734675	CD209	0.0166134	0.161688	0.00268618	0.00268618	0.393091	1	0.0766763	0.0301408	0.0301408	FOSB_+_+
61	FOSB_+_(855r)	FOSB_+_(532g)	FOSB	False	chr3:105353506-105354006	ALCAM	0.00977735	0.188989	0.00184781	0.00184781	2.69062	1	0.67991	1.82938	1.82938	FOSB_+_+
62	FOSB_+_(855r)	FOSB_+_(532g)	FOSB	False	chr3:105367019-105367519	ALCAM	0.138733	0.641702	0.0890249	0.0890249	2.69062	1	0.67991	1.82938	1.82938	FOSB_+_+
63	FOSB_+_(855r)	FOSB_+_(532g)	FOSB	False	chr9:96203877-96204377	SLC35D2	0.0506888	0.162159	0.00821966	0.00821966	0.383147	1	0.176983	0.0678103	0.0678103	FOSB_+_+
64	FOSB_+_(855r)	FOSB_+_(532g)	FOSB	False	chr5:113250542-113251042	MCC	0.0356315	0.498189	0.0177512	0.0177512	0.734634	1	0.597794	0.43916	0.43916	FOSB_+_+
65	FOSB_+_(855r)	FOSB_+_(532g)	FOSB	False	chr5:112977068-112977568	MCC	0.0175601	0.241586	0.00424227	0.00424227	0.734634	1	0.597794	0.43916	0.43916	FOSB_+_+
66	FOSB_+_(855r)	FOSB_+_(532g)	FOSB	False	chr5:113487601-113488101	MCC	0.0846455	0.478334	0.0404888	0.0404888	0.734634	1	0.597794	0.43916	0.43916	FOSB_+_+
67	FOSB_+_(855r)	FOSB_+_(532g)	FOSB	False	chr1:247457086-247457586	NLRP3	0.0369563	0.274279	0.0101363	0.0101363	0.559013	1	0.188845	0.105567	0.105567	FOSB_+_+
68	FOSB_+_(855r)	FOSB_+_(532g)	FOSB	False	chr1:247415337-247415837	NLRP3	0.0310425	0.193638	0.00601101	0.00601101	0.559013	1	0.188845	0.105567	0.105567	FOSB_+_+
69	FOSB_+_(855r)	FOSB_+_(532g)	FOSB	False	chr1:247407125-247407625	NLRP3	0.0536438	0.277608	0.0148919	0.0148919	0.559013	1	0.188845	0.105567	0.105567	FOSB_+_+
70	FOSB_+_(855r)	FOSB_+_(532g)	FOSB	False	chr1:247332508-247333008	NLRP3	0.0819314	0.343285	0.0281258	0.0281258	0.559013	1	0.188845	0.105567	0.105567	FOSB_+_+
71	FOSB_+_(855r)	FOSB_+_(532g)	FOSB	False	chr1:160499551-160500051	CD84	0.0536815	0.411526	0.0220913	0.0220913	0.874284	1	0.108775	0.0951007	0.0951007	FOSB_+_+
72	FOSB_+_(855r)	FOSB_+_(532g)	FOSB	False	chr1:160708046-160708546	CD84	0.0439386	0.354294	0.0155672	0.0155672	0.874284	1	0.108775	0.0951007	0.0951007	FOSB_+_+
73	FOSB_+_(855r)	FOSB_+_(532g)	FOSB	False	chr9:35730188-35730688	CCDC107	0.0182592	0.0938337	0.00171332	0.00171332	0.487086	1	0.267376	0.130235	0.130235	FOSB_+_+
74	FOSB_+_(855r)	FOSB_+_(532g)	FOSB	False	chr9:35510967-35511467	CCDC107	0.131123	0.122847	0.016108	0.016108	0.487086	1	0.267376	0.130235	0.130235	FOSB_+_+
75	FOSB_+_(855r)	FOSB_+_(532g)	FOSB	False	chr9:35729639-35730139	CCDC107	0.0197887	0.14789	0.00292655	0.00292655	0.487086	1	0.267376	0.130235	0.130235	FOSB_+_+
76	FOSB_+_(855r)	FOSB_+_(532g)	FOSB	False	chr10:17215079-17215579	CUBN	0.0481244	0.435398	0.0209533	0.0209533	0.817758	1	0.518969	0.42439	0.42439	FOSB_+_+
77	FOSB_+_(855r)	FOSB_+_(532g)	FOSB	False	chr10:16905233-16905733	CUBN	0.0706825	0.527767	0.0373039	0.0373039	0.817758	1	0.518969	0.42439	0.42439	FOSB_+_+
78	FOSB_+_(855r)	FOSB_+_(532g)	FOSB	False	chr10:17023372-17023872	CUBN	0.0266887	0.301949	0.00805863	0.00805863	0.817758	1	0.518969	0.42439	0.42439	FOSB_+_+
79	FOSB_+_(855r)	FOSB_+_(532g)	FOSB	False	chr10:16904590-16905090	CUBN	0.0446103	0.496249	0.0221378	0.0221378	0.817758	1	0.518969	0.42439	0.42439	FOSB_+_+
80	FOSB_+_(855r)	FOSB_+_(532g)	FOSB	False	chr10:17059180-17059680	CUBN	0.0502951	0.529463	0.0266294	0.0266294	0.817758	1	0.518969	0.42439	0.42439	FOSB_+_+
81	FOSB_+_(855r)	FOSB_+_(532g)	FOSB	False	chr10:16832599-16833099	CUBN	0.0675044	0.524995	0.0354395	0.0354395	0.817758	1	0.518969	0.42439	0.42439	FOSB_+_+
82	FOSB_+_(855r)	FOSB_+_(532g)	FOSB	False	chr15:81023530-81024030	TLNRD1	0.0290191	0.0812444	0.00235764	0.00235764	0.604059	1	0.245588	0.14835	0.14835	FOSB_+_+
83	FOSB_+_(855r)	FOSB_+_(532g)	FOSB	False	chr15:81098886-81099386	TLNRD1	0.0303532	0.0872207	0.00264743	0.00264743	0.604059	1	0.245588	0.14835	0.14835	FOSB_+_+
84	FOSB_+_(855r)	FOSB_+_(532g)	FOSB	False	chr22:44669572-44670072	PRR5	0.0248571	0.227595	0.00565735	0.00565735	0.492161	1	0.343585	0.169099	0.169099	FOSB_+_+
85	FOSB_+_(855r)	FOSB_+_(532g)	FOSB	False	chr22:44658256-44658756	PRR5	0.0342832	0.132806	0.00455301	0.00455301	0.492161	1	0.343585	0.169099	0.169099	FOSB_+_+
86	FOSB_+_(855r)	FOSB_+_(532g)	FOSB	False	chr22:44648317-44648817	PRR5	0.0403727	0.273651	0.011048	0.011048	0.492161	1	0.343585	0.169099	0.169099	FOSB_+_+
87	FOSB_+_(855r)	FOSB_+_(532g)	FOSB	False	chr20:62410123-62410623	ADRM1	0.0964776	0.12485	0.0120452	0.0120452	0.436273	1	0.210653	0.0919021	0.0919021	FOSB_+_+
88	FOSB_+_(855r)	FOSB_+_(532g)	FOSB	False	chr15:78072382-78072882	TBC1D2B	0.0164944	0.26978	0.00444985	0.00444985	0.481717	1	0.530499	0.25555	0.25555	FOSB_+_+
89	FOSB_+_(855r)	FOSB_+_(532g)	FOSB	False	chr15:78072945-78073445	TBC1D2B	0.0574363	0.397066	0.022806	0.022806	0.481717	1	0.530499	0.25555	0.25555	FOSB_+_+
90	FOSB_+_(855r)	FOSB_+_(532g)	FOSB	False	chr15:78082316-78082816	TBC1D2B	0.0205094	0.129137	0.00264852	0.00264852	0.481717	1	0.530499	0.25555	0.25555	FOSB_+_+
91	FOSB_+_(855r)	FOSB_+_(532g)	FOSB	False	chrX:41331458-41331958	DDX3X	0.0195979	0.197289	0.00386646	0.00386646	0.488914	1	0.475927	0.232687	0.232687	FOSB_+_+
92	FOSB_+_(855r)	FOSB_+_(532g)	FOSB	False	chrX:41381637-41382137	DDX3X	0.0359324	0.169796	0.00610117	0.00610117	0.488914	1	0.475927	0.232687	0.232687	FOSB_+_+
93	FOSB_+_(855r)	FOSB_+_(532g)	FOSB	False	chrX:41238526-41239026	DDX3X	0.0289197	0.227009	0.00656503	0.00656503	0.488914	1	0.475927	0.232687	0.232687	FOSB_+_+
94	FOSB_+_(855r)	FOSB_+_(532g)	FOSB	False	chr8:38683386-38683886	TACC1	0.0255899	0.367446	0.00940291	0.00940291	2.13762	1	0.661576	1.4142	1.4142	FOSB_+_+
95	FOSB_+_(855r)	FOSB_+_(532g)	FOSB	False	chr8:38999701-39000201	TACC1	0.0268698	0.402313	0.0108101	0.0108101	2.13762	1	0.661576	1.4142	1.4142	FOSB_+_+
96	FOSB_+_(855r)	FOSB_+_(532g)	FOSB	False	chr8:38728121-38728621	TACC1	0.0532374	0.411202	0.0218914	0.0218914	2.13762	1	0.661576	1.4142	1.4142	FOSB_+_+
97	FOSB_+_(855r)	FOSB_+_(532g)	FOSB	False	chr8:38966366-38966866	TACC1	0.0168797	0.324425	0.0054762	0.0054762	2.13762	1	0.661576	1.4142	1.4142	FOSB_+_+
98	FOSB_+_(855r)	FOSB_+_(532g)	FOSB	False	chr8:38682200-38682700	TACC1	0.0266345	0.33418	0.00890072	0.00890072	2.13762	1	0.661576	1.4142	1.4142	FOSB_+_+
99	FOSB_+_(855r)	FOSB_+_(532g)	FOSB	False	chr18:7038430-7038930	ARHGAP28	0.103599	0.804499	0.083345	0.083345	0.869402	1	0.64343	0.559399	0.559399	FOSB_+_+
100	FOSB_+_(855r)	FOSB_+_(532g)	FOSB	False	chr18:6731275-6731775	ARHGAP28	0.161248	0.815425	0.131486	0.131486	0.869402	1	0.64343	0.559399	0.559399	FOSB_+_+
101	FOSB_+_(855r)	FOSB_+_(532g)	FOSB	False	chr1:22641936-22642436	EPHB2	0.0238861	0.137978	0.00329576	0.00329576	1.81656	1	0.571146	1.03752	1.03752	FOSB_+_+
102	FOSB_+_(855r)	FOSB_+_(532g)	FOSB	False	chr1:22791893-22792393	EPHB2	0.0737994	0.586685	0.043297	0.043297	1.81656	1	0.571146	1.03752	1.03752	FOSB_+_+
103	FOSB_+_(855r)	FOSB_+_(532g)	FOSB	False	chr1:22775392-22775892	EPHB2	0.0958072	0.573474	0.0549429	0.0549429	1.81656	1	0.571146	1.03752	1.03752	FOSB_+_+
104	FOSB_+_(855r)	FOSB_+_(532g)	FOSB	False	chr16:56912179-56912679	HERPUD1	0.05889	0.340065	0.0200264	0.0200264	2.93442	1	0.426502	1.25154	1.25154	FOSB_+_+
105	FOSB_+_(855r)	FOSB_+_(532g)	FOSB	False	chr16:56911666-56912166	HERPUD1	0.0457001	0.255783	0.0116893	0.0116893	2.93442	1	0.426502	1.25154	1.25154	FOSB_+_+
106	FOSB_+_(855r)	FOSB_+_(532g)	FOSB	False	chr16:56871193-56871693	HERPUD1	0.0233047	0.280597	0.00653924	0.00653924	2.93442	1	0.426502	1.25154	1.25154	FOSB_+_+
107	FOSB_+_(855r)	FOSB_+_(532g)	FOSB	False	chr12:89347455-89347955	DUSP6	0.0217159	0.141619	0.00307538	0.00307538	2.79605	1	0.360198	1.00713	1.00713	FOSB_+_+
108	FOSB_+_(855r)	FOSB_+_(532g)	FOSB	False	chr12:89346266-89346766	DUSP6	0.0419383	0.0713746	0.00299333	0.00299333	2.79605	1	0.360198	1.00713	1.00713	FOSB_+_+
109	FOSB_+_(855r)	FOSB_+_(532g)	FOSB	False	chr19:12786040-12786540	HOOK2	0.0318247	0.064481	0.00205209	0.00205209	1.15965	1	0.470013	0.545051	0.545051	FOSB_+_+
110	FOSB_+_(855r)	FOSB_+_(532g)	FOSB	False	chr19:12782989-12783489	HOOK2	0.0291208	0.371622	0.0108219	0.0108219	1.15965	1	0.470013	0.545051	0.545051	FOSB_+_+
111	FOSB_+_(855r)	FOSB_+_(532g)	FOSB	False	chr19:12998173-12998673	HOOK2	0.0249524	0.187116	0.00466899	0.00466899	1.15965	1	0.470013	0.545051	0.545051	FOSB_+_+
112	FOSB_+_(855r)	FOSB_+_(532g)	FOSB	False	chr9:37908667-37909167	SLC25A51	0.0278932	0.0949801	0.0026493	0.0026493	0.682436	1	0.476754	0.325354	0.325354	FOSB_+_+
113	FOSB_+_(855r)	FOSB_+_(532g)	FOSB	False	chr9:37913583-37914083	SLC25A51	0.0878811	0.294806	0.0259079	0.0259079	0.682436	1	0.476754	0.325354	0.325354	FOSB_+_+
114	FOSB_+_(855r)	FOSB_+_(532g)	FOSB	False	chr9:73149433-73149933	ANXA1	0.150984	0.247687	0.0373968	0.0373968	0.722914	1	0.359669	0.260009	0.260009	FOSB_+_+
115	FOSB_+_(855r)	FOSB_+_(532g)	FOSB	False	chr2:68731959-68732459	ARHGAP25	0.0343595	0.422415	0.0145139	0.0145139	1.42608	1	0.247494	0.352947	0.352947	FOSB_+_+
116	FOSB_+_(855r)	FOSB_+_(532g)	FOSB	False	chr2:68742572-68743072	ARHGAP25	0.0546694	0.440358	0.0240741	0.0240741	1.42608	1	0.247494	0.352947	0.352947	FOSB_+_+
117	FOSB_+_(855r)	FOSB_+_(532g)	FOSB	False	chr2:68734688-68735188	ARHGAP25	0.0294099	0.407635	0.0119885	0.0119885	1.42608	1	0.247494	0.352947	0.352947	FOSB_+_+
118	FOSB_+_(855r)	FOSB_+_(532g)	FOSB	False	chr2:42101921-42102421	EML4	0.0241276	0.318919	0.00769474	0.00769474	1.11783	1	0.482147	0.538957	0.538957	FOSB_+_+
119	FOSB_+_(855r)	FOSB_+_(532g)	FOSB	False	chr2:42142177-42142677	EML4	0.0426278	0.669434	0.0285365	0.0285365	1.11783	1	0.482147	0.538957	0.538957	FOSB_+_+
120	FOSB_+_(855r)	FOSB_+_(532g)	FOSB	False	chr2:42116724-42117224	EML4	0.0951051	0.715852	0.0680812	0.0680812	1.11783	1	0.482147	0.538957	0.538957	FOSB_+_+
121	FOSB_+_(855r)	FOSB_+_(532g)	FOSB	False	chr2:42132317-42132817	EML4	0.0390839	0.667253	0.0260789	0.0260789	1.11783	1	0.482147	0.538957	0.538957	FOSB_+_+
122	FOSB_+_(855r)	FOSB_+_(532g)	FOSB	False	chr6:3139312-3139812	RIPK1	0.0126008	0.0922522	0.00116245	0.00116245	1.0239	1	0.480024	0.491499	0.491499	FOSB_+_+
123	FOSB_+_(855r)	FOSB_+_(532g)	FOSB	False	chr17:58504990-58505490	TEX14	0.0145391	0.0645115	0.000937942	0.000937942	11.0313	1	0.601019	6.63	6.63	FOSB_+_+
124	FOSB_+_(855r)	FOSB_+_(532g)	FOSB	False	chr17:58666810-58667310	TEX14	0.0312097	0.12551	0.00391714	0.00391714	11.0313	1	0.601019	6.63	6.63	FOSB_+_+
125	FOSB_+_(855r)	FOSB_+_(532g)	FOSB	False	chr10:73906607-73907107	PLAU	0.030244	0.131607	0.00398032	0.00398032	1.47295	1	0.143597	0.211511	0.211511	FOSB_+_+
126	FOSB_+_(855r)	FOSB_+_(532g)	FOSB	False	chr10:73909418-73909918	PLAU	0.0274306	0.0797925	0.00218876	0.00218876	1.47295	1	0.143597	0.211511	0.211511	FOSB_+_+
127	FOSB_+_(855r)	FOSB_+_(532g)	FOSB	False	chr10:73926348-73926848	PLAU	0.0201847	0.0815026	0.00164511	0.00164511	1.47295	1	0.143597	0.211511	0.211511	FOSB_+_+
128	FOSB_+_(855r)	FOSB_+_(532g)	FOSB	False	chr10:73907768-73908268	PLAU	0.0227562	0.0760284	0.00173012	0.00173012	1.47295	1	0.143597	0.211511	0.211511	FOSB_+_+
129	FOSB_+_(855r)	FOSB_+_(532g)	FOSB	False	chr10:73908908-73909408	PLAU	0.0361193	0.115217	0.00416156	0.00416156	1.47295	1	0.143597	0.211511	0.211511	FOSB_+_+
130	FOSB_+_(855r)	FOSB_+_(532g)	FOSB	False	chr8:47600638-47601138	CEBPD	0.0751168	0.335379	0.0251926	0.0251926	0.517258	1	0.297171	0.153714	0.153714	FOSB_+_+
131	FOSB_+_(855r)	FOSB_+_(532g)	FOSB	False	chr9:16309506-16310006	BNC2	0.0732886	0.587345	0.0430457	0.0430457	1.04378	1	0.682881	0.712776	0.712776	FOSB_+_+
132	FOSB_+_(855r)	FOSB_+_(532g)	FOSB	False	chr9:16870520-16871020	BNC2	0.0224556	0.111287	0.002499	0.002499	1.04378	1	0.682881	0.712776	0.712776	FOSB_+_+
133	FOSB_+_(855r)	FOSB_+_(532g)	FOSB	False	chr9:17004947-17005447	BNC2	0.103673	0.554842	0.0575224	0.0575224	1.04378	1	0.682881	0.712776	0.712776	FOSB_+_+
134	FOSB_+_(855r)	FOSB_+_(532g)	FOSB	False	chr15:99442366-99442866	LRRC28	0.0821556	0.428652	0.0352161	0.0352161	0.568442	1	0.636263	0.361679	0.361679	FOSB_+_+
135	FOSB_+_(855r)	FOSB_+_(532g)	FOSB	False	chr1:1357817-1358317	ACAP3	0.0935079	0.352732	0.0329832	0.0329832	0.644753	1	0.505732	0.326072	0.326072	FOSB_+_+
136	FOSB_+_(855r)	FOSB_+_(532g)	FOSB	False	chr1:1433680-1434180	ACAP3	0.036479	0.373894	0.0136393	0.0136393	0.644753	1	0.505732	0.326072	0.326072	FOSB_+_+
137	FOSB_+_(855r)	FOSB_+_(532g)	FOSB	False	chr8:80934124-80934624	PAG1	0.0266131	0.141943	0.00377754	0.00377754	0.548228	1	0.27863	0.152753	0.152753	FOSB_+_+
138	FOSB_+_(855r)	FOSB_+_(532g)	FOSB	False	chr8:80918547-80919047	PAG1	0.0415785	0.141106	0.00586698	0.00586698	0.548228	1	0.27863	0.152753	0.152753	FOSB_+_+
139	FOSB_+_(855r)	FOSB_+_(532g)	FOSB	False	chr8:81154032-81154532	PAG1	0.0249298	0.122367	0.00305059	0.00305059	0.548228	1	0.27863	0.152753	0.152753	FOSB_+_+
140	FOSB_+_(855r)	FOSB_+_(532g)	FOSB	False	chr4:168503950-168504450	DDX60L	0.0952571	0.170007	0.0161944	0.0161944	0.449722	1	0.434123	0.195235	0.195235	FOSB_+_+
141	FOSB_+_(855r)	FOSB_+_(532g)	FOSB	False	chr4:168634340-168634840	DDX60L	0.190936	0.11695	0.0223299	0.0223299	0.449722	1	0.434123	0.195235	0.195235	FOSB_+_+
142	FOSB_+_(855r)	FOSB_+_(532g)	FOSB	False	chr4:168480853-168481353	DDX60L	0.0666451	0.104445	0.00696073	0.00696073	0.449722	1	0.434123	0.195235	0.195235	FOSB_+_+
143	FOSB_+_(855r)	FOSB_+_(532g)	FOSB	False	chr1:1357817-1358317	CCNL2	0.0760502	0.461375	0.0350877	0.0350877	0.537283	1	0.527226	0.283269	0.283269	FOSB_+_+
144	FOSB_+_(855r)	FOSB_+_(532g)	FOSB	False	chr1:1433680-1434180	CCNL2	0.0801428	0.457896	0.036697	0.036697	0.537283	1	0.527226	0.283269	0.283269	FOSB_+_+
145	FOSB_+_(855r)	FOSB_+_(532g)	FOSB	False	chr16:67244829-67245329	C16orf70	0.0155894	0.277054	0.00431911	0.00431911	0.902303	1	0.372434	0.336049	0.336049	FOSB_+_+
146	FOSB_+_(855r)	FOSB_+_(532g)	FOSB	False	chr16:67244290-67244790	C16orf70	0.0166245	0.122489	0.00203633	0.00203633	0.902303	1	0.372434	0.336049	0.336049	FOSB_+_+
147	FOSB_+_(855r)	FOSB_+_(532g)	FOSB	False	chr13:35848257-35848757	DCLK1	0.0598943	0.784237	0.0469714	0.0469714	0.681423	1	0.619338	0.422031	0.422031	FOSB_+_+
148	FOSB_+_(855r)	FOSB_+_(532g)	FOSB	False	chr13:35979266-35979766	DCLK1	0.0775552	0.785929	0.0609528	0.0609528	0.681423	1	0.619338	0.422031	0.422031	FOSB_+_+
149	FOSB_+_(855r)	FOSB_+_(532g)	FOSB	False	chr13:36163806-36164306	DCLK1	0.0544809	0.789984	0.043039	0.043039	0.681423	1	0.619338	0.422031	0.422031	FOSB_+_+
150	FOSB_+_(855r)	FOSB_+_(532g)	FOSB	False	chr13:35693071-35693571	DCLK1	0.0786179	0.817945	0.0643052	0.0643052	0.681423	1	0.619338	0.422031	0.422031	FOSB_+_+
151	FOSB_+_(855r)	FOSB_+_(532g)	FOSB	False	chrX:54793975-54794475	TRO	0.123349	0.524092	0.0646464	0.0646464	1.381	1	0.643858	0.889168	0.889168	FOSB_+_+
152	FOSB_+_(855r)	FOSB_+_(532g)	FOSB	False	chr8:94262099-94262599	GEM	0.238238	0.197503	0.0470528	0.0470528	1.31841	1	0.553686	0.729987	0.729987	FOSB_+_+
153	FOSB_+_(855r)	FOSB_+_(532g)	FOSB	False	chr22:42431259-42431759	SERHL2	0.037082	0.0747131	0.00277051	0.00277051	0.447869	1	0.340525	0.152511	0.152511	FOSB_+_+
154	FOSB_+_(855r)	FOSB_+_(532g)	FOSB	False	chr16:9127529-9128029	C16orf72	0.0286593	0.128911	0.00369451	0.00369451	2.44365	1	0.501863	1.22638	1.22638	FOSB_+_+
155	FOSB_+_(855r)	FOSB_+_(532g)	FOSB	False	chr16:9047701-9048201	C16orf72	0.02897	0.133355	0.0038633	0.0038633	2.44365	1	0.501863	1.22638	1.22638	FOSB_+_+
156	FOSB_+_(855r)	FOSB_+_(532g)	FOSB	False	chr16:9099281-9099781	C16orf72	0.0331468	0.169475	0.00561757	0.00561757	2.44365	1	0.501863	1.22638	1.22638	FOSB_+_+
157	FOSB_+_(855r)	FOSB_+_(532g)	FOSB	False	chr3:172523210-172523710	TNFSF10	0.452595	0.254698	0.115275	0.115275	0.846905	1	0.0648652	0.0549346	0.0549346	FOSB_+_+
158	FOSB_+_(855r)	FOSB_+_(532g)	FOSB	False	chr17:82003721-82004221	RAC3	0.0166108	0.266978	0.00443474	0.00443474	11.7715	1	0.539178	6.34691	6.34691	FOSB_+_+
159	FOSB_+_(855r)	FOSB_+_(532g)	FOSB	False	chr17:81961158-81961658	RAC3	0.0958258	0.2738	0.0262371	0.0262371	11.7715	1	0.539178	6.34691	6.34691	FOSB_+_+
160	FOSB_+_(855r)	FOSB_+_(532g)	FOSB	False	chr17:80294191-80294691	CARD14	0.0212993	0.0636214	0.00135509	0.00135509	0.48026	1	0.245331	0.117823	0.117823	FOSB_+_+
161	FOSB_+_(855r)	FOSB_+_(532g)	FOSB	False	chr17:80035121-80035621	CARD14	0.0359411	0.214749	0.00771833	0.00771833	0.48026	1	0.245331	0.117823	0.117823	FOSB_+_+
162	FOSB_+_(855r)	FOSB_+_(532g)	FOSB	False	chr1:108053175-108053675	VAV3	0.0594372	0.260041	0.0154561	0.0154561	0.500596	1	0.315304	0.15784	0.15784	FOSB_+_+
163	FOSB_+_(855r)	FOSB_+_(532g)	FOSB	False	chr1:107941102-107941602	VAV3	0.0596483	0.222992	0.0133011	0.0133011	0.500596	1	0.315304	0.15784	0.15784	FOSB_+_+
164	FOSB_+_(855r)	FOSB_+_(532g)	FOSB	False	chr1:107963705-107964205	VAV3	0.057362	0.316474	0.0181536	0.0181536	0.500596	1	0.315304	0.15784	0.15784	FOSB_+_+
165	FOSB_+_(855r)	FOSB_+_(532g)	FOSB	False	chr1:108057508-108058008	VAV3	0.0576598	0.333828	0.0192484	0.0192484	0.500596	1	0.315304	0.15784	0.15784	FOSB_+_+
166	FOSB_+_(855r)	FOSB_+_(532g)	FOSB	False	chr1:107739117-107739617	VAV3	0.0933673	0.333828	0.0311686	0.0311686	0.500596	1	0.315304	0.15784	0.15784	FOSB_+_+
167	FOSB_+_(855r)	FOSB_+_(532g)	FOSB	False	chr14:20469818-20470318	OSGEP	0.0321749	0.117241	0.0037722	0.0037722	0.808828	1	0.423349	0.342416	0.342416	FOSB_+_+
168	FOSB_+_(855r)	FOSB_+_(532g)	FOSB	False	chr10:24209881-24210381	KIAA1217	0.067076	0.763582	0.051218	0.051218	0.902824	1	0.615254	0.555466	0.555466	FOSB_+_+
169	FOSB_+_(855r)	FOSB_+_(532g)	FOSB	False	chr10:24340746-24341246	KIAA1217	0.0734349	0.80176	0.0588772	0.0588772	0.902824	1	0.615254	0.555466	0.555466	FOSB_+_+
170	FOSB_+_(855r)	FOSB_+_(532g)	FOSB	False	chr5:100706698-100707198	ST8SIA4	0.135634	0.240357	0.0326006	0.0326006	0.451252	1	0.0809789	0.0365419	0.0365419	FOSB_+_+
171	FOSB_+_(855r)	FOSB_+_(532g)	FOSB	False	chr5:100825995-100826495	ST8SIA4	0.0461826	0.237456	0.0109663	0.0109663	0.451252	1	0.0809789	0.0365419	0.0365419	FOSB_+_+
172	FOSB_+_(855r)	FOSB_+_(532g)	FOSB	False	chr16:89719193-89719693	SPATA2L	0.0231383	0.0654565	0.00151455	0.00151455	0.790019	1	0.291426	0.230232	0.230232	FOSB_+_+
173	FOSB_+_(855r)	FOSB_+_(532g)	FOSB	False	chr14:75068556-75069056	PGF	0.142354	0.204941	0.0291743	0.0291743	1.37731	1	0.387447	0.533635	0.533635	FOSB_+_+
174	FOSB_+_(855r)	FOSB_+_(532g)	FOSB	False	chr14:74955401-74955901	PGF	0.0251226	0.130535	0.00327938	0.00327938	1.37731	1	0.387447	0.533635	0.533635	FOSB_+_+
175	FOSB_+_(855r)	FOSB_+_(532g)	FOSB	False	chr20:19996701-19997201	RIN2	0.0207758	0.413946	0.00860006	0.00860006	0.56961	1	0.521105	0.296827	0.296827	FOSB_+_+
176	FOSB_+_(855r)	FOSB_+_(532g)	FOSB	False	chr20:19973901-19974401	RIN2	0.0357944	0.448529	0.0160548	0.0160548	0.56961	1	0.521105	0.296827	0.296827	FOSB_+_+
177	FOSB_+_(855r)	FOSB_+_(532g)	FOSB	False	chr20:19992935-19993435	RIN2	0.0254462	0.273954	0.00697109	0.00697109	0.56961	1	0.521105	0.296827	0.296827	FOSB_+_+
178	FOSB_+_(855r)	FOSB_+_(532g)	FOSB	False	chrX:1336197-1336697	IL3RA	0.0292138	0.0706366	0.00206356	0.00206356	0.471316	1	0.316761	0.149295	0.149295	FOSB_+_+
179	FOSB_+_(855r)	FOSB_+_(532g)	FOSB	False	chr1:33256924-33257424	TRIM62	0.035474	0.23045	0.00817499	0.00817499	0.547849	1	0.266824	0.146179	0.146179	FOSB_+_+
180	FOSB_+_(855r)	FOSB_+_(532g)	FOSB	False	chr1:156656804-156657304	CRABP2	0.0584544	0.203725	0.0119086	0.0119086	0.792373	1	0.32587	0.258211	0.258211	FOSB_+_+
181	FOSB_+_(855r)	FOSB_+_(532g)	FOSB	False	chr1:156704859-156705359	CRABP2	0.0422138	0.24445	0.0103192	0.0103192	0.792373	1	0.32587	0.258211	0.258211	FOSB_+_+
182	FOSB_+_(855r)	FOSB_+_(532g)	FOSB	False	chr19:43652228-43652728	SMG9	0.0187037	0.150097	0.00280738	0.00280738	0.868655	1	0.492746	0.428027	0.428027	FOSB_+_+
183	FOSB_+_(855r)	FOSB_+_(532g)	FOSB	False	chr2:218316517-218317017	GPBAR1	0.044568	0.236568	0.0105434	0.0105434	0.421943	1	0.111227	0.0469316	0.0469316	FOSB_+_+
184	FOSB_+_(855r)	FOSB_+_(532g)	FOSB	False	chr2:218287646-218288146	GPBAR1	0.0371085	0.272816	0.0101238	0.0101238	0.421943	1	0.111227	0.0469316	0.0469316	FOSB_+_+
185	FOSB_+_(855r)	FOSB_+_(532g)	FOSB	False	chr2:218261262-218261762	GPBAR1	0.0244426	0.258246	0.0063122	0.0063122	0.421943	1	0.111227	0.0469316	0.0469316	FOSB_+_+
186	FOSB_+_(855r)	FOSB_+_(532g)	FOSB	False	chr2:218252821-218253321	GPBAR1	0.0236888	0.169088	0.00400549	0.00400549	0.421943	1	0.111227	0.0469316	0.0469316	FOSB_+_+
187	FOSB_+_(855r)	FOSB_+_(532g)	FOSB	False	chr22:30159725-30160225	CASTOR1	0.040599	0.0893578	0.00362784	0.00362784	0.70906	1	0.324747	0.230265	0.230265	FOSB_+_+
188	FOSB_+_(855r)	FOSB_+_(532g)	FOSB	False	chr22:30348668-30349168	CASTOR1	0.0363593	0.0999929	0.00363567	0.00363567	0.70906	1	0.324747	0.230265	0.230265	FOSB_+_+
189	FOSB_+_(855r)	FOSB_+_(532g)	FOSB	False	chr22:30263369-30263869	CASTOR1	0.031195	0.0750133	0.00234004	0.00234004	0.70906	1	0.324747	0.230265	0.230265	FOSB_+_+
190	FOSB_+_(855r)	FOSB_+_(532g)	FOSB	False	chr22:30325032-30325532	CASTOR1	0.0377768	0.0625224	0.0023619	0.0023619	0.70906	1	0.324747	0.230265	0.230265	FOSB_+_+
191	FOSB_+_(855r)	FOSB_+_(532g)	FOSB	False	chrX:21993257-21993757	SMS	0.0531836	0.161447	0.00858636	0.00858636	0.47378	1	0.332187	0.157383	0.157383	FOSB_+_+
192	FOSB_+_(855r)	FOSB_+_(532g)	FOSB	False	chrX:21941099-21941599	SMS	0.249954	0.35809	0.0895058	0.0895058	0.47378	1	0.332187	0.157383	0.157383	FOSB_+_+
193	FOSB_+_(855r)	FOSB_+_(532g)	FOSB	False	chrX:21996744-21997244	SMS	0.112476	0.219666	0.024707	0.024707	0.47378	1	0.332187	0.157383	0.157383	FOSB_+_+
194	FOSB_+_(855r)	FOSB_+_(532g)	FOSB	False	chr17:78819720-78820220	USP36	0.072807	0.492123	0.03583	0.03583	0.448558	1	0.30304	0.135931	0.135931	FOSB_+_+
195	FOSB_+_(855r)	FOSB_+_(532g)	FOSB	False	chr17:78789473-78789973	USP36	0.0395117	0.419564	0.0165777	0.0165777	0.448558	1	0.30304	0.135931	0.135931	FOSB_+_+
196	FOSB_+_(855r)	FOSB_+_(532g)	FOSB	False	chr2:8679696-8680196	ID2	0.182512	0.279447	0.0510023	0.0510023	1.4566	1	0.555523	0.809173	0.809173	FOSB_+_+
197	FOSB_+_(855r)	FOSB_+_(532g)	FOSB	False	chr2:8535190-8535690	ID2	0.0102443	0.0601401	0.000616092	0.000616092	1.4566	1	0.555523	0.809173	0.809173	FOSB_+_+
198	FOSB_+_(855r)	FOSB_+_(532g)	FOSB	False	chr1:206685806-206686306	IL10	0.0246007	0.0620229	0.00152581	0.00152581	1.85061	1	0.201673	0.373217	0.373217	FOSB_+_+
199	FOSB_+_(855r)	FOSB_+_(532g)	FOSB	False	chr1:206673112-206673612	IL10	0.0329039	0.166665	0.00548395	0.00548395	1.85061	1	0.201673	0.373217	0.373217	FOSB_+_+
200	FOSB_+_(855r)	FOSB_+_(532g)	FOSB	False	chr1:206858956-206859456	IL10	0.0339556	0.187384	0.00636273	0.00636273	1.85061	1	0.201673	0.373217	0.373217	FOSB_+_+
201	FOSB_+_(855r)	FOSB_+_(532g)	FOSB	False	chr1:206672337-206672837	IL10	0.0716755	0.2662	0.01908	0.01908	1.85061	1	0.201673	0.373217	0.373217	FOSB_+_+
202	FOSB_+_(855r)	FOSB_+_(532g)	FOSB	False	chr1:206921832-206922332	IL10	0.0369496	0.137162	0.00506808	0.00506808	1.85061	1	0.201673	0.373217	0.373217	FOSB_+_+
203	FOSB_+_(855r)	FOSB_+_(532g)	FOSB	False	chr1:109299042-109299542	PSRC1	0.0720177	0.284121	0.0204618	0.0204618	0.971043	1	0.222573	0.216128	0.216128	FOSB_+_+
204	FOSB_+_(855r)	FOSB_+_(532g)	FOSB	False	chr1:109161831-109162331	PSRC1	0.0356514	0.212465	0.00757468	0.00757468	0.971043	1	0.222573	0.216128	0.216128	FOSB_+_+
205	FOSB_+_(855r)	FOSB_+_(532g)	FOSB	False	chr1:109274705-109275205	PSRC1	0.0229949	0.113937	0.00261996	0.00261996	0.971043	1	0.222573	0.216128	0.216128	FOSB_+_+
206	FOSB_+_(855r)	FOSB_+_(532g)	FOSB	False	chr1:178057299-178057799	RASAL2	0.0174876	0.19996	0.00349683	0.00349683	0.495865	1	0.522944	0.259309	0.259309	FOSB_+_+
207	FOSB_+_(855r)	FOSB_+_(532g)	FOSB	False	chr6:159055876-159056376	TAGAP	0.0226218	0.197555	0.00446904	0.00446904	7.12242	1	0.302242	2.1527	2.1527	FOSB_+_+
208	FOSB_+_(855r)	FOSB_+_(532g)	FOSB	False	chr6:159098346-159098846	TAGAP	0.0190329	0.137908	0.0026248	0.0026248	7.12242	1	0.302242	2.1527	2.1527	FOSB_+_+
209	FOSB_+_(855r)	FOSB_+_(532g)	FOSB	False	chr1:218344996-218345496	TGFB2	0.0916866	0.497372	0.0456024	0.0456024	0.754978	1	0.607702	0.458802	0.458802	FOSB_+_+
210	FOSB_+_(855r)	FOSB_+_(532g)	FOSB	False	chr9:127159237-127159737	GARNL3	0.0389587	0.552329	0.021518	0.021518	0.790411	1	0.61454	0.485739	0.485739	FOSB_+_+
211	FOSB_+_(855r)	FOSB_+_(532g)	FOSB	False	chr9:127186128-127186628	GARNL3	0.0747767	0.598874	0.0447818	0.0447818	0.790411	1	0.61454	0.485739	0.485739	FOSB_+_+
212	FOSB_+_(855r)	FOSB_+_(532g)	FOSB	False	chr9:127154662-127155162	GARNL3	0.0170888	0.625237	0.0106845	0.0106845	0.790411	1	0.61454	0.485739	0.485739	FOSB_+_+
213	FOSB_+_(855r)	FOSB_+_(532g)	FOSB	False	chr9:127159802-127160302	GARNL3	0.0487745	0.617689	0.0301275	0.0301275	0.790411	1	0.61454	0.485739	0.485739	FOSB_+_+
214	FOSB_+_(855r)	FOSB_+_(532g)	FOSB	False	chr9:127179930-127180430	GARNL3	0.0721636	0.578233	0.0417274	0.0417274	0.790411	1	0.61454	0.485739	0.485739	FOSB_+_+
215	FOSB_+_(855r)	FOSB_+_(532g)	FOSB	False	chr17:846766-847266	MRM3	0.0551175	0.194998	0.0107478	0.0107478	0.383744	1	0.316113	0.121307	0.121307	FOSB_+_+
216	FOSB_+_(855r)	FOSB_+_(532g)	FOSB	False	chr7:149725407-149725907	KRBA1	0.0377714	0.0591933	0.00223582	0.00223582	1.25797	1	0.370292	0.465816	0.465816	FOSB_+_+
217	FOSB_+_(855r)	FOSB_+_(532g)	FOSB	False	chr7:149722282-149722782	KRBA1	0.0220719	0.0612829	0.00135263	0.00135263	1.25797	1	0.370292	0.465816	0.465816	FOSB_+_+
218	FOSB_+_(855r)	FOSB_+_(532g)	FOSB	False	chr8:109333378-109333878	ENY2	0.156529	0.250075	0.039144	0.039144	0.46303	1	0.34278	0.158717	0.158717	FOSB_+_+
219	FOSB_+_(855r)	FOSB_+_(532g)	FOSB	False	chr1:22641936-22642436	C1QC	0.0479856	0.424605	0.020375	0.020375	0.4588	1	0.0529137	0.0242768	0.0242768	FOSB_+_+
220	FOSB_+_(855r)	FOSB_+_(532g)	FOSB	False	chr1:22750308-22750808	C1QC	0.0771714	0.322747	0.0249068	0.0249068	0.4588	1	0.0529137	0.0242768	0.0242768	FOSB_+_+
221	FOSB_+_(855r)	FOSB_+_(532g)	FOSB	False	chr6:134216131-134216631	SGK1	0.0287432	0.263716	0.00758003	0.00758003	0.493567	1	0.299642	0.147894	0.147894	FOSB_+_+
222	FOSB_+_(855r)	FOSB_+_(532g)	FOSB	False	chr6:134373371-134373871	SGK1	0.0268865	0.273923	0.00736484	0.00736484	0.493567	1	0.299642	0.147894	0.147894	FOSB_+_+
223	FOSB_+_(855r)	FOSB_+_(532g)	FOSB	False	chr12:2267549-2268049	CACNA1C	0.0609204	0.839844	0.0511636	0.0511636	1.03092	1	0.645342	0.665296	0.665296	FOSB_+_+
224	FOSB_+_(855r)	FOSB_+_(532g)	FOSB	False	chr12:2310867-2311367	CACNA1C	0.0551998	0.828912	0.0457558	0.0457558	1.03092	1	0.645342	0.665296	0.665296	FOSB_+_+
225	FOSB_+_(855r)	FOSB_+_(532g)	FOSB	False	chr18:3453764-3454264	TGIF1	0.0965899	0.375759	0.0362945	0.0362945	1.1441	1	0.429619	0.491527	0.491527	FOSB_+_+
226	FOSB_+_(855r)	FOSB_+_(532g)	FOSB	False	chr18:3603798-3604298	TGIF1	0.0247343	0.10133	0.00250632	0.00250632	1.1441	1	0.429619	0.491527	0.491527	FOSB_+_+
227	FOSB_+_(855r)	FOSB_+_(532g)	FOSB	False	chr18:3453189-3453689	TGIF1	0.0130095	0.152727	0.00198691	0.00198691	1.1441	1	0.429619	0.491527	0.491527	FOSB_+_+
228	FOSB_+_(855r)	FOSB_+_(532g)	FOSB	False	chr7:4882319-4882819	RADIL	0.0642969	0.344064	0.0221222	0.0221222	0.82082	1	0.412791	0.338827	0.338827	FOSB_+_+
229	FOSB_+_(855r)	FOSB_+_(532g)	FOSB	False	chr7:4725127-4725627	RADIL	0.0410474	0.150304	0.00616959	0.00616959	0.82082	1	0.412791	0.338827	0.338827	FOSB_+_+
230	FOSB_+_(855r)	FOSB_+_(532g)	FOSB	False	chr7:4724614-4725114	RADIL	0.0261006	0.160775	0.00419634	0.00419634	0.82082	1	0.412791	0.338827	0.338827	FOSB_+_+
231	FOSB_+_(855r)	FOSB_+_(532g)	FOSB	False	chr1:16013267-16013767	EPHA2	0.0513585	0.298557	0.0153334	0.0153334	0.385367	1	0.376834	0.145219	0.145219	FOSB_+_+
232	FOSB_+_(855r)	FOSB_+_(532g)	FOSB	False	chr1:16210067-16210567	EPHA2	0.0194089	0.23292	0.00452072	0.00452072	0.385367	1	0.376834	0.145219	0.145219	FOSB_+_+
233	FOSB_+_(855r)	FOSB_+_(532g)	FOSB	False	chr1:16145584-16146084	EPHA2	0.0236259	0.284725	0.00672688	0.00672688	0.385367	1	0.376834	0.145219	0.145219	FOSB_+_+
234	FOSB_+_(855r)	FOSB_+_(532g)	FOSB	False	chr1:16175824-16176324	EPHA2	0.0524245	0.322538	0.0169089	0.0169089	0.385367	1	0.376834	0.145219	0.145219	FOSB_+_+
235	FOSB_+_(855r)	FOSB_+_(532g)	FOSB	False	chr11:19425929-19426429	NAV2	0.0341864	0.37919	0.0129631	0.0129631	4.91089	1	0.553727	2.71929	2.71929	FOSB_+_+
236	FOSB_+_(855r)	FOSB_+_(532g)	FOSB	False	chr2:38622201-38622701	SRSF7	0.0332618	0.228285	0.00759316	0.00759316	1.72957	1	0.420664	0.727569	0.727569	FOSB_+_+
237	FOSB_+_(855r)	FOSB_+_(532g)	FOSB	False	chr2:38737290-38737790	SRSF7	0.0362415	0.239051	0.00866356	0.00866356	1.72957	1	0.420664	0.727569	0.727569	FOSB_+_+
238	FOSB_+_(855r)	FOSB_+_(532g)	FOSB	False	chr22:38313395-38313895	MAFF	0.0320001	0.227359	0.0072755	0.0072755	0.602486	1	0.4147	0.249851	0.249851	FOSB_+_+
239	FOSB_+_(855r)	FOSB_+_(532g)	FOSB	False	chr22:38179904-38180404	MAFF	0.0170949	0.0666118	0.00113873	0.00113873	0.602486	1	0.4147	0.249851	0.249851	FOSB_+_+
240	FOSB_+_(855r)	FOSB_+_(532g)	FOSB	False	chr22:38082043-38082543	MAFF	0.100578	0.12366	0.0124374	0.0124374	0.602486	1	0.4147	0.249851	0.249851	FOSB_+_+
241	FOSB_+_(855r)	FOSB_+_(532g)	FOSB	False	chr22:38069297-38069797	MAFF	0.0456453	0.269911	0.0123202	0.0123202	0.602486	1	0.4147	0.249851	0.249851	FOSB_+_+
242	FOSB_+_(855r)	FOSB_+_(532g)	FOSB	False	chr22:38203816-38204316	MAFF	0.017735	0.21082	0.0037389	0.0037389	0.602486	1	0.4147	0.249851	0.249851	FOSB_+_+
243	FOSB_+_(855r)	FOSB_+_(532g)	FOSB	False	chr3:184371482-184371982	POLR2H	0.0181023	0.133693	0.00242015	0.00242015	0.521718	1	0.198212	0.103411	0.103411	FOSB_+_+
244	FOSB_+_(855r)	FOSB_+_(532g)	FOSB	False	chr4:118968004-118968504	SEC24D	0.0652184	0.225613	0.0147141	0.0147141	0.409738	1	0.634671	0.260049	0.260049	FOSB_+_+
245	FOSB_+_(855r)	FOSB_+_(532g)	FOSB	False	chr6:27157363-27157863	HIST1H2AH	0.0296673	0.115621	0.00343017	0.00343017	1.86576	1	0.454176	0.847382	0.847382	FOSB_+_+
246	FOSB_+_(855r)	FOSB_+_(532g)	FOSB	False	chr4:15702905-15703405	BST1	0.0382987	0.056089	0.00214814	0.00214814	0.473521	1	0.0644983	0.0305413	0.0305413	FOSB_+_+
247	FOSB_+_(855r)	FOSB_+_(532g)	FOSB	False	chr4:15665667-15666167	BST1	0.210297	0.160556	0.0337645	0.0337645	0.473521	1	0.0644983	0.0305413	0.0305413	FOSB_+_+
248	FOSB_+_(855r)	FOSB_+_(532g)	FOSB	False	chr4:15659710-15660210	BST1	0.184002	0.0982425	0.0180768	0.0180768	0.473521	1	0.0644983	0.0305413	0.0305413	FOSB_+_+
249	FOSB_+_(855r)	FOSB_+_(532g)	FOSB	False	chr4:109046827-109047327	COL25A1	0.14328	0.748708	0.107275	0.107275	1.84029	1	0.593091	1.09146	1.09146	FOSB_+_+
250	FOSB_+_(855r)	FOSB_+_(532g)	FOSB	False	chr2:25207005-25207505	POMC	0.014466	0.0828132	0.00119798	0.00119798	0.38919	1	0.146747	0.0571123	0.0571123	FOSB_+_+
251	FOSB_+_(855r)	FOSB_+_(532g)	FOSB	False	chr2:25294548-25295048	POMC	0.0517425	0.0828897	0.00428892	0.00428892	0.38919	1	0.146747	0.0571123	0.0571123	FOSB_+_+
252	FOSB_+_(855r)	FOSB_+_(532g)	FOSB	False	chr11:119361263-119361763	USP2	0.0619332	0.344602	0.0213423	0.0213423	2.19412	1	0.260133	0.570762	0.570762	FOSB_+_+
253	FOSB_+_(855r)	FOSB_+_(532g)	FOSB	False	chr1:181136063-181136563	IER5	0.0199112	0.326974	0.00651045	0.00651045	1.0776	1	0.310818	0.334938	0.334938	FOSB_+_+
254	FOSB_+_(855r)	FOSB_+_(532g)	FOSB	False	chr1:181096251-181096751	IER5	0.045383	0.0827209	0.00375412	0.00375412	1.0776	1	0.310818	0.334938	0.334938	FOSB_+_+
255	FOSB_+_(855r)	FOSB_+_(532g)	FOSB	False	chr1:181015163-181015663	IER5	0.0364646	0.255022	0.00929927	0.00929927	1.0776	1	0.310818	0.334938	0.334938	FOSB_+_+
256	FOSB_+_(855r)	FOSB_+_(532g)	FOSB	False	chr7:18221551-18222051	HDAC9	0.0295028	0.159428	0.00470358	0.00470358	0.858223	1	0.43525	0.373542	0.373542	FOSB_+_+
257	FOSB_+_(855r)	FOSB_+_(532g)	FOSB	False	chr7:17946534-17947034	HDAC9	0.0522182	0.165295	0.00863142	0.00863142	0.858223	1	0.43525	0.373542	0.373542	FOSB_+_+
258	FOSB_+_(855r)	FOSB_+_(532g)	FOSB	False	chr1:169110962-169111462	ATP1B1	0.03949	0.310274	0.0122527	0.0122527	3.2592	1	0.502122	1.63652	1.63652	FOSB_+_+
259	FOSB_+_(855r)	FOSB_+_(532g)	FOSB	False	chr1:169116250-169116750	ATP1B1	0.0748092	0.344596	0.0257789	0.0257789	3.2592	1	0.502122	1.63652	1.63652	FOSB_+_+
260	FOSB_+_(855r)	FOSB_+_(532g)	FOSB	False	chr10:93465994-93466494	MYOF	0.0723352	0.61194	0.0442648	0.0442648	1.09989	1	0.514173	0.565533	0.565533	FOSB_+_+
261	FOSB_+_(855r)	FOSB_+_(532g)	FOSB	False	chr10:93199367-93199867	MYOF	0.0203082	0.442258	0.00898148	0.00898148	1.09989	1	0.514173	0.565533	0.565533	FOSB_+_+
262	FOSB_+_(855r)	FOSB_+_(532g)	FOSB	False	chr10:93601301-93601801	MYOF	0.0269648	0.605043	0.0163149	0.0163149	1.09989	1	0.514173	0.565533	0.565533	FOSB_+_+
263	FOSB_+_(855r)	FOSB_+_(532g)	FOSB	False	chr10:93436451-93436951	MYOF	0.0751802	0.623395	0.0468669	0.0468669	1.09989	1	0.514173	0.565533	0.565533	FOSB_+_+
264	FOSB_+_(855r)	FOSB_+_(532g)	FOSB	False	chr10:93458770-93459270	MYOF	0.0867374	0.550095	0.0477138	0.0477138	1.09989	1	0.514173	0.565533	0.565533	FOSB_+_+
265	FOSB_+_(855r)	FOSB_+_(532g)	FOSB	False	chr6:16154888-16155388	MYLIP	0.0441601	0.15726	0.00694459	0.00694459	5.77615	1	0.45498	2.62803	2.62803	FOSB_+_+
266	FOSB_+_(855r)	FOSB_+_(532g)	FOSB	False	chr6:16105671-16106171	MYLIP	0.0141757	0.206376	0.00292553	0.00292553	5.77615	1	0.45498	2.62803	2.62803	FOSB_+_+
267	FOSB_+_(855r)	FOSB_+_(532g)	FOSB	False	chr6:16205332-16205832	MYLIP	0.027593	0.108862	0.00300384	0.00300384	5.77615	1	0.45498	2.62803	2.62803	FOSB_+_+
268	FOSB_+_(855r)	FOSB_+_(532g)	FOSB	False	chr6:16092028-16092528	MYLIP	0.0628323	0.267413	0.0168022	0.0168022	5.77615	1	0.45498	2.62803	2.62803	FOSB_+_+
269	FOSB_+_(855r)	FOSB_+_(532g)	FOSB	False	chr6:16215442-16215942	MYLIP	0.0865647	0.377544	0.032682	0.032682	5.77615	1	0.45498	2.62803	2.62803	FOSB_+_+
270	FOSB_+_(855r)	FOSB_+_(532g)	FOSB	False	chr15:40843699-40844199	RAD51	0.0231469	0.26252	0.00607653	0.00607653	1.02911	1	0.176819	0.181965	0.181965	FOSB_+_+
271	FOSB_+_(855r)	FOSB_+_(532g)	FOSB	False	chr15:40589714-40590214	RAD51	0.025748	0.135744	0.00349515	0.00349515	1.02911	1	0.176819	0.181965	0.181965	FOSB_+_+
272	FOSB_+_(855r)	FOSB_+_(532g)	FOSB	False	chr20:32034637-32035137	HCK	0.0438156	0.536006	0.0234854	0.0234854	0.744015	1	0.0547945	0.040768	0.040768	FOSB_+_+
273	FOSB_+_(855r)	FOSB_+_(532g)	FOSB	False	chr20:32052698-32053198	HCK	0.0272042	0.486227	0.0132274	0.0132274	0.744015	1	0.0547945	0.040768	0.040768	FOSB_+_+
274	FOSB_+_(855r)	FOSB_+_(532g)	FOSB	False	chr20:32051970-32052470	HCK	0.0219462	0.520864	0.011431	0.011431	0.744015	1	0.0547945	0.040768	0.040768	FOSB_+_+
275	FOSB_+_(855r)	FOSB_+_(532g)	FOSB	False	chr20:32112750-32113250	HCK	0.0227535	0.471087	0.0107189	0.0107189	0.744015	1	0.0547945	0.040768	0.040768	FOSB_+_+
276	FOSB_+_(855r)	FOSB_+_(532g)	FOSB	False	chr5:167814770-167815270	TENM2	0.159326	0.793796	0.126472	0.126472	0.701555	1	0.549445	0.385466	0.385466	FOSB_+_+
277	FOSB_+_(855r)	FOSB_+_(532g)	FOSB	False	chr2:85999183-85999683	ST3GAL5	0.0901678	0.533074	0.0480662	0.0480662	0.615397	1	0.504689	0.310584	0.310584	FOSB_+_+
278	FOSB_+_(855r)	FOSB_+_(532g)	FOSB	False	chr2:85742367-85742867	ST3GAL5	0.0180499	0.0885058	0.00159752	0.00159752	0.615397	1	0.504689	0.310584	0.310584	FOSB_+_+
279	FOSB_+_(855r)	FOSB_+_(532g)	FOSB	False	chr2:86028638-86029138	ST3GAL5	0.017266	0.247384	0.00427132	0.00427132	0.615397	1	0.504689	0.310584	0.310584	FOSB_+_+
280	FOSB_+_(855r)	FOSB_+_(532g)	FOSB	False	chr2:85998170-85998670	ST3GAL5	0.0231565	0.148892	0.00344782	0.00344782	0.615397	1	0.504689	0.310584	0.310584	FOSB_+_+
281	FOSB_+_(855r)	FOSB_+_(532g)	FOSB	False	chr2:85889588-85890088	ST3GAL5	0.029679	0.460169	0.0136573	0.0136573	0.615397	1	0.504689	0.310584	0.310584	FOSB_+_+
282	FOSB_+_(855r)	FOSB_+_(532g)	FOSB	False	chr19:48877604-48878104	PPP1R15A	0.0774362	0.370349	0.0286784	0.0286784	0.60113	1	0.329264	0.19793	0.19793	FOSB_+_+
283	FOSB_+_(855r)	FOSB_+_(532g)	FOSB	False	chr16:31529047-31529547	ZNF843	0.0969417	0.142441	0.0138084	0.0138084	4.60471	1	0.395124	1.81943	1.81943	FOSB_+_+
284	FOSB_+_(855r)	FOSB_+_(532g)	FOSB	False	chr16:31474371-31474871	ZNF843	0.0126916	0.0710338	0.000901529	0.000901529	4.60471	1	0.395124	1.81943	1.81943	FOSB_+_+
285	FOSB_+_(855r)	FOSB_+_(532g)	FOSB	False	chr2:99772814-99773314	AFF3	0.022909	0.231673	0.00530741	0.00530741	2.62952	1	0.386231	1.0156	1.0156	FOSB_+_+
286	FOSB_+_(855r)	FOSB_+_(532g)	FOSB	False	chr2:99785514-99786014	AFF3	0.0265492	0.274044	0.00727564	0.00727564	2.62952	1	0.386231	1.0156	1.0156	FOSB_+_+
287	FOSB_+_(855r)	FOSB_+_(532g)	FOSB	False	chr5:95817342-95817842	RFESD	0.0461591	0.0892225	0.00411843	0.00411843	1.13926	1	0.235658	0.268477	0.268477	FOSB_+_+
288	FOSB_+_(855r)	FOSB_+_(532g)	FOSB	False	chr19:40614489-40614989	NUMBL	0.107664	0.489904	0.052745	0.052745	0.558141	1	0.565096	0.315403	0.315403	FOSB_+_+
289	FOSB_+_(855r)	FOSB_+_(532g)	FOSB	False	chr8:124688525-124689025	NDUFB9	0.0393838	0.365874	0.0144095	0.0144095	0.927253	1	0.201703	0.18703	0.18703	FOSB_+_+
290	FOSB_+_(855r)	FOSB_+_(532g)	FOSB	False	chr8:124629705-124630205	NDUFB9	0.0442539	0.334006	0.0147811	0.0147811	0.927253	1	0.201703	0.18703	0.18703	FOSB_+_+
291	FOSB_+_(855r)	FOSB_+_(532g)	FOSB	False	chr20:38144110-38144610	KIAA1755	0.084573	0.428306	0.0362232	0.0362232	0.733606	1	0.458102	0.336066	0.336066	FOSB_+_+
292	FOSB_+_(855r)	FOSB_+_(532g)	FOSB	False	chr20:38073322-38073822	KIAA1755	0.0857638	0.553573	0.0474765	0.0474765	0.733606	1	0.458102	0.336066	0.336066	FOSB_+_+
293	FOSB_+_(855r)	FOSB_+_(532g)	FOSB	False	chr20:38152529-38153029	KIAA1755	0.0658469	0.434261	0.0285948	0.0285948	0.733606	1	0.458102	0.336066	0.336066	FOSB_+_+
294	FOSB_+_(855r)	FOSB_+_(532g)	FOSB	False	chr7:99379155-99379655	ZNF394	0.0140159	0.157138	0.00220243	0.00220243	0.376352	1	0.334763	0.125989	0.125989	FOSB_+_+
295	FOSB_+_(855r)	FOSB_+_(532g)	FOSB	False	chr7:99330413-99330913	ZNF394	0.0311517	0.11835	0.00368681	0.00368681	0.376352	1	0.334763	0.125989	0.125989	FOSB_+_+
296	FOSB_+_(855r)	FOSB_+_(532g)	FOSB	False	chr7:1054350-1054850	COX19	0.0135629	0.219366	0.00297525	0.00297525	0.380047	1	0.428149	0.162717	0.162717	FOSB_+_+
297	FOSB_+_(855r)	FOSB_+_(532g)	FOSB	False	chr7:924611-925111	COX19	0.0127645	0.0993335	0.00126794	0.00126794	0.380047	1	0.428149	0.162717	0.162717	FOSB_+_+
298	FOSB_+_(855r)	FOSB_+_(532g)	FOSB	False	chr22:30348668-30349168	CCDC157	0.0287628	0.156577	0.00450359	0.00450359	0.490152	1	0.154826	0.0758884	0.0758884	FOSB_+_+
299	FOSB_+_(855r)	FOSB_+_(532g)	FOSB	False	chr20:4810393-4810893	RASSF2	0.0196671	0.250326	0.00492317	0.00492317	0.609228	1	0.421577	0.256837	0.256837	FOSB_+_+
300	FOSB_+_(855r)	FOSB_+_(532g)	FOSB	False	chr20:4795320-4795820	RASSF2	0.0831959	0.310622	0.0258425	0.0258425	0.609228	1	0.421577	0.256837	0.256837	FOSB_+_+
301	FOSB_+_(855r)	FOSB_+_(532g)	FOSB	False	chr20:4764079-4764579	RASSF2	0.03361	0.307595	0.0103383	0.0103383	0.609228	1	0.421577	0.256837	0.256837	FOSB_+_+
302	FOSB_+_(855r)	FOSB_+_(532g)	FOSB	False	chr16:48318610-48319110	SIAH1	0.0212853	0.107976	0.00229831	0.00229831	0.465728	1	0.476902	0.222106	0.222106	FOSB_+_+
303	FOSB_+_(855r)	FOSB_+_(532g)	FOSB	False	chr16:48378789-48379289	SIAH1	0.0211844	0.141952	0.00300717	0.00300717	0.465728	1	0.476902	0.222106	0.222106	FOSB_+_+
304	FOSB_+_(855r)	FOSB_+_(532g)	FOSB	False	chr16:48445021-48445521	SIAH1	0.0182291	0.141863	0.00258604	0.00258604	0.465728	1	0.476902	0.222106	0.222106	FOSB_+_+
305	FOSB_+_(855r)	FOSB_+_(532g)	FOSB	False	chr16:48361731-48362231	SIAH1	0.0394708	0.136403	0.00538393	0.00538393	0.465728	1	0.476902	0.222106	0.222106	FOSB_+_+
306	FOSB_+_(855r)	FOSB_+_(532g)	FOSB	False	chr19:49478645-49479145	ALDH16A1	0.0184449	0.0607523	0.00112057	0.00112057	1.37089	1	0.151464	0.20764	0.20764	FOSB_+_+
307	FOSB_+_(855r)	FOSB_+_(532g)	FOSB	False	chr19:49355906-49356406	ALDH16A1	0.012251	0.149986	0.00183748	0.00183748	1.37089	1	0.151464	0.20764	0.20764	FOSB_+_+
308	FOSB_+_(855r)	FOSB_+_(532g)	FOSB	False	chr19:49520619-49521119	ALDH16A1	0.0115571	0.0589845	0.000681691	0.000681691	1.37089	1	0.151464	0.20764	0.20764	FOSB_+_+
309	FOSB_+_(855r)	FOSB_+_(532g)	FOSB	False	chr19:49500879-49501379	ALDH16A1	0.0223483	0.135998	0.00303933	0.00303933	1.37089	1	0.151464	0.20764	0.20764	FOSB_+_+
310	FOSB_+_(855r)	FOSB_+_(532g)	FOSB	False	chr13:110799793-110800293	ING1	0.127926	0.297358	0.0380399	0.0380399	1.52383	1	0.622185	0.948104	0.948104	FOSB_+_+
311	FOSB_+_(855r)	FOSB_+_(532g)	FOSB	False	chr13:110870210-110870710	ING1	0.00936895	0.194421	0.00182152	0.00182152	1.52383	1	0.622185	0.948104	0.948104	FOSB_+_+
312	FOSB_+_(855r)	FOSB_+_(532g)	FOSB	False	chr13:110575530-110576030	ING1	0.0268782	0.0714391	0.00192016	0.00192016	1.52383	1	0.622185	0.948104	0.948104	FOSB_+_+
313	FOSB_+_(855r)	FOSB_+_(532g)	FOSB	False	chr16:73285309-73285809	ZFHX3	0.0675883	0.524076	0.0354214	0.0354214	0.45893	1	0.69036	0.316827	0.316827	FOSB_+_+
314	FOSB_+_(855r)	FOSB_+_(532g)	FOSB	False	chr16:73062718-73063218	ZFHX3	0.0272627	0.494983	0.0134946	0.0134946	0.45893	1	0.69036	0.316827	0.316827	FOSB_+_+
315	FOSB_+_(855r)	FOSB_+_(532g)	FOSB	False	chr16:73064170-73064670	ZFHX3	0.0632109	0.674381	0.0426282	0.0426282	0.45893	1	0.69036	0.316827	0.316827	FOSB_+_+
316	FOSB_+_(855r)	FOSB_+_(532g)	FOSB	False	chr16:73059984-73060484	ZFHX3	0.0312865	0.717413	0.0224454	0.0224454	0.45893	1	0.69036	0.316827	0.316827	FOSB_+_+
317	FOSB_+_(855r)	FOSB_+_(532g)	FOSB	False	chr16:72989545-72990045	ZFHX3	0.0516203	0.540098	0.02788	0.02788	0.45893	1	0.69036	0.316827	0.316827	FOSB_+_+
318	FOSB_+_(855r)	FOSB_+_(532g)	FOSB	False	chr16:20910692-20911192	ERI2	0.0239424	0.164727	0.00394395	0.00394395	1.72748	1	0.563849	0.974037	0.974037	FOSB_+_+
319	FOSB_+_(855r)	FOSB_+_(532g)	FOSB	False	chr6:108622453-108622953	FOXO3	0.0277552	0.291856	0.0081005	0.0081005	0.401274	1	0.280408	0.11252	0.11252	FOSB_+_+
320	FOSB_+_(855r)	FOSB_+_(532g)	FOSB	False	chr6:108565799-108566299	FOXO3	0.023019	0.163766	0.00376975	0.00376975	0.401274	1	0.280408	0.11252	0.11252	FOSB_+_+
321	FOSB_+_(855r)	FOSB_+_(532g)	FOSB	False	chr6:108798553-108799053	FOXO3	0.074811	0.437355	0.032719	0.032719	0.401274	1	0.280408	0.11252	0.11252	FOSB_+_+
322	FOSB_+_(855r)	FOSB_+_(532g)	FOSB	False	chr11:8870897-8871397	ST5	0.0752413	0.673842	0.0507007	0.0507007	0.586722	1	0.510802	0.299699	0.299699	FOSB_+_+
323	FOSB_+_(855r)	FOSB_+_(532g)	FOSB	False	chr21:42195366-42195866	ABCG1	0.0167855	0.454755	0.00763328	0.00763328	0.419389	1	0.271093	0.113693	0.113693	FOSB_+_+
324	FOSB_+_(855r)	FOSB_+_(532g)	FOSB	False	chr21:42080145-42080645	ABCG1	0.0159983	0.101378	0.00162189	0.00162189	0.419389	1	0.271093	0.113693	0.113693	FOSB_+_+
325	FOSB_+_(855r)	FOSB_+_(532g)	FOSB	False	chr21:42097794-42098294	ABCG1	0.0417229	0.419766	0.0175138	0.0175138	0.419389	1	0.271093	0.113693	0.113693	FOSB_+_+
326	FOSB_+_(855r)	FOSB_+_(532g)	FOSB	False	chr7:114821520-114822020	MDFIC	0.207286	0.368381	0.0763601	0.0763601	1.03339	1	0.598717	0.618707	0.618707	FOSB_+_+
327	FOSB_+_(855r)	FOSB_+_(532g)	FOSB	False	chr17:80035121-80035621	EIF4A3	0.0184863	0.226701	0.00419088	0.00419088	6.51025	1	0.352623	2.29567	2.29567	FOSB_+_+
328	FOSB_+_(855r)	FOSB_+_(532g)	FOSB	False	chr17:80294191-80294691	EIF4A3	0.0385223	0.0846047	0.00325917	0.00325917	6.51025	1	0.352623	2.29567	2.29567	FOSB_+_+
329	FOSB_+_(855r)	FOSB_+_(532g)	FOSB	False	chr13:113616461-113616961	TMEM255B	0.0238379	0.134125	0.00319726	0.00319726	0.510312	1	0.164784	0.0840912	0.0840912	FOSB_+_+
330	FOSB_+_(855r)	FOSB_+_(532g)	FOSB	False	chr13:113758406-113758906	TMEM255B	0.0253581	0.14934	0.00378699	0.00378699	0.510312	1	0.164784	0.0840912	0.0840912	FOSB_+_+
331	FOSB_+_(855r)	FOSB_+_(532g)	FOSB	False	chr13:113916367-113916867	TMEM255B	0.0369162	0.0947542	0.00349796	0.00349796	0.510312	1	0.164784	0.0840912	0.0840912	FOSB_+_+
332	FOSB_+_(855r)	FOSB_+_(532g)	FOSB	False	chr13:113927725-113928225	TMEM255B	0.0339482	0.0818373	0.00277823	0.00277823	0.510312	1	0.164784	0.0840912	0.0840912	FOSB_+_+
333	FOSB_+_(855r)	FOSB_+_(532g)	FOSB	False	chr19:14507645-14508145	ADGRE5	0.0257403	0.277849	0.00715192	0.00715192	0.713508	1	0.163525	0.116677	0.116677	FOSB_+_+
334	FOSB_+_(855r)	FOSB_+_(532g)	FOSB	False	chr19:14383903-14384403	ADGRE5	0.0252704	0.226707	0.00572899	0.00572899	0.713508	1	0.163525	0.116677	0.116677	FOSB_+_+
335	FOSB_+_(855r)	FOSB_+_(532g)	FOSB	False	chr19:14375007-14375507	ADGRE5	0.0249745	0.179691	0.00448768	0.00448768	0.713508	1	0.163525	0.116677	0.116677	FOSB_+_+
336	FOSB_+_(855r)	FOSB_+_(532g)	FOSB	False	chr19:14369726-14370226	ADGRE5	0.0139974	0.205816	0.00288088	0.00288088	0.713508	1	0.163525	0.116677	0.116677	FOSB_+_+
337	FOSB_+_(855r)	FOSB_+_(532g)	FOSB	False	chr5:14594607-14595107	OTULINL	0.0210618	0.349167	0.00735409	0.00735409	1.05857	1	0.302965	0.320709	0.320709	FOSB_+_+
338	FOSB_+_(855r)	FOSB_+_(532g)	FOSB	False	chr5:14545197-14545697	OTULINL	0.033998	0.446664	0.0151857	0.0151857	1.05857	1	0.302965	0.320709	0.320709	FOSB_+_+
339	FOSB_+_(855r)	FOSB_+_(532g)	FOSB	False	chr5:14588112-14588612	OTULINL	0.0567102	0.444138	0.0251872	0.0251872	1.05857	1	0.302965	0.320709	0.320709	FOSB_+_+
340	FOSB_+_(855r)	FOSB_+_(532g)	FOSB	False	chr11:68338027-68338527	C11orf24	0.0693192	0.222221	0.0154042	0.0154042	0.706459	1	0.443045	0.312993	0.312993	FOSB_+_+
341	FOSB_+_(855r)	FOSB_+_(532g)	FOSB	False	chr11:68328278-68328778	C11orf24	0.0265864	0.199129	0.00529411	0.00529411	0.706459	1	0.443045	0.312993	0.312993	FOSB_+_+
342	FOSB_+_(855r)	FOSB_+_(532g)	FOSB	False	chr3:113117677-113118177	BOC	0.0395675	0.842825	0.0333485	0.0333485	0.684483	1	0.637156	0.436122	0.436122	FOSB_+_+
343	FOSB_+_(855r)	FOSB_+_(532g)	FOSB	False	chr3:113287988-113288488	BOC	0.0270565	0.803544	0.0217411	0.0217411	0.684483	1	0.637156	0.436122	0.436122	FOSB_+_+
344	FOSB_+_(855r)	FOSB_+_(532g)	FOSB	False	chr3:188507076-188507576	LPP	0.014932	0.102322	0.00152787	0.00152787	0.628141	1	0.62987	0.395647	0.395647	FOSB_+_+
345	FOSB_+_(855r)	FOSB_+_(532g)	FOSB	False	chr3:188187018-188187518	LPP	0.00995501	0.106689	0.00106209	0.00106209	0.628141	1	0.62987	0.395647	0.395647	FOSB_+_+
346	FOSB_+_(855r)	FOSB_+_(532g)	FOSB	False	chr3:188348837-188349337	LPP	0.109054	0.473268	0.0516117	0.0516117	0.628141	1	0.62987	0.395647	0.395647	FOSB_+_+
347	FOSB_+_(855r)	FOSB_+_(532g)	FOSB	False	chr9:37908667-37909167	SHB	0.0224016	0.157673	0.00353214	0.00353214	0.449509	1	0.320678	0.144147	0.144147	FOSB_+_+
348	FOSB_+_(855r)	FOSB_+_(532g)	FOSB	False	chr9:37994933-37995433	SHB	0.0422867	0.122032	0.00516033	0.00516033	0.449509	1	0.320678	0.144147	0.144147	FOSB_+_+
349	FOSB_+_(855r)	FOSB_+_(532g)	FOSB	False	chr9:38008085-38008585	SHB	0.0241094	0.0594378	0.00143301	0.00143301	0.449509	1	0.320678	0.144147	0.144147	FOSB_+_+
350	FOSB_+_(855r)	FOSB_+_(532g)	FOSB	False	chr9:37913583-37914083	SHB	0.0334087	0.245598	0.00820512	0.00820512	0.449509	1	0.320678	0.144147	0.144147	FOSB_+_+
351	FOSB_+_(855r)	FOSB_+_(532g)	FOSB	False	chr2:197804268-197804768	PLCL1	0.0576363	0.201252	0.0115994	0.0115994	0.692355	1	0.483685	0.334881	0.334881	FOSB_+_+
352	FOSB_+_(855r)	FOSB_+_(532g)	FOSB	False	chr13:99322140-99322640	GPR183	0.023306	0.389092	0.00906816	0.00906816	1.0774	1	0.268969	0.289788	0.289788	FOSB_+_+
353	FOSB_+_(855r)	FOSB_+_(532g)	FOSB	False	chr13:99310345-99310845	GPR183	0.0225123	0.319051	0.00718257	0.00718257	1.0774	1	0.268969	0.289788	0.289788	FOSB_+_+
354	FOSB_+_(855r)	FOSB_+_(532g)	FOSB	False	chr13:99312464-99312964	GPR183	0.0420752	0.431037	0.018136	0.018136	1.0774	1	0.268969	0.289788	0.289788	FOSB_+_+
355	FOSB_+_(855r)	FOSB_+_(532g)	FOSB	False	chr9:120936402-120936902	TRAF1	0.0311361	0.162171	0.00504936	0.00504936	2.88687	1	0.362183	1.04558	1.04558	FOSB_+_+
356	FOSB_+_(855r)	FOSB_+_(532g)	FOSB	False	chr9:120925944-120926444	TRAF1	0.0331811	0.136707	0.00453611	0.00453611	2.88687	1	0.362183	1.04558	1.04558	FOSB_+_+
357	FOSB_+_(855r)	FOSB_+_(532g)	FOSB	False	chr2:230226150-230226650	SP140	0.0525586	0.137308	0.00721672	0.00721672	0.559449	1	0.0973301	0.0544512	0.0544512	FOSB_+_+
358	FOSB_+_(855r)	FOSB_+_(532g)	FOSB	False	chr2:230326950-230327450	SP140	0.047612	0.0839809	0.0039985	0.0039985	0.559449	1	0.0973301	0.0544512	0.0544512	FOSB_+_+
359	FOSB_+_(855r)	FOSB_+_(532g)	FOSB	False	chr22:31674123-31674623	PISD	0.0324674	0.0917155	0.00297777	0.00297777	0.514152	1	0.418303	0.215071	0.215071	FOSB_+_+
360	FOSB_+_(855r)	FOSB_+_(532g)	FOSB	False	chr2:30293558-30294058	YPEL5	0.0472801	0.18569	0.00877946	0.00877946	7.82917	1	0.527545	4.13024	4.13024	FOSB_+_+
361	FOSB_+_(855r)	FOSB_+_(532g)	FOSB	False	chr2:30252936-30253436	YPEL5	0.0859631	0.256224	0.0220258	0.0220258	7.82917	1	0.527545	4.13024	4.13024	FOSB_+_+
362	FOSB_+_(855r)	FOSB_+_(532g)	FOSB	False	chr18:23140941-23141441	CABLES1	0.0747793	0.658803	0.0492649	0.0492649	0.412883	1	0.19525	0.0806151	0.0806151	FOSB_+_+
363	FOSB_+_(855r)	FOSB_+_(532g)	FOSB	False	chr14:24695251-24695751	STXBP6	0.0598885	0.179223	0.0107334	0.0107334	0.867513	1	0.361688	0.313769	0.313769	FOSB_+_+
364	FOSB_+_(855r)	FOSB_+_(532g)	FOSB	False	chr14:25110952-25111452	STXBP6	0.0320524	0.170738	0.00547258	0.00547258	0.867513	1	0.361688	0.313769	0.313769	FOSB_+_+
365	FOSB_+_(855r)	FOSB_+_(532g)	FOSB	False	chr14:24876220-24876720	STXBP6	0.0452514	0.203749	0.00921993	0.00921993	0.867513	1	0.361688	0.313769	0.313769	FOSB_+_+
366	FOSB_+_(855r)	FOSB_+_(532g)	FOSB	False	chr14:24965907-24966407	STXBP6	0.104744	0.434245	0.0454844	0.0454844	0.867513	1	0.361688	0.313769	0.313769	FOSB_+_+
367	FOSB_+_(855r)	FOSB_+_(532g)	FOSB	False	chr12:13173123-13173623	EMP1	0.147463	0.552229	0.0814335	0.0814335	0.404432	1	0.604341	0.244415	0.244415	FOSB_+_+
368	FOSB_+_(855r)	FOSB_+_(532g)	FOSB	False	chr12:13196333-13196833	EMP1	0.0721742	0.529215	0.0381957	0.0381957	0.404432	1	0.604341	0.244415	0.244415	FOSB_+_+
369	FOSB_+_(855r)	FOSB_+_(532g)	FOSB	False	chr2:74555759-74556259	WBP1	0.0104603	0.137571	0.00143904	0.00143904	0.575366	1	0.506637	0.291502	0.291502	FOSB_+_+
370	FOSB_+_(855r)	FOSB_+_(532g)	FOSB	False	chr2:113127228-113127728	IL1RN	0.0333863	0.230399	0.00769217	0.00769217	1.6354	1	0.0759764	0.124252	0.124252	FOSB_+_+
371	FOSB_+_(855r)	FOSB_+_(532g)	FOSB	False	chr2:113211950-113212450	IL1RN	0.0267679	0.185314	0.00496047	0.00496047	1.6354	1	0.0759764	0.124252	0.124252	FOSB_+_+
372	FOSB_+_(855r)	FOSB_+_(532g)	FOSB	False	chr14:24308033-24308533	SDR39U1	0.028827	0.131644	0.00379489	0.00379489	1.17693	1	0.375526	0.441968	0.441968	FOSB_+_+
373	FOSB_+_(855r)	FOSB_+_(532g)	FOSB	False	chr16:74297318-74297818	NPIPB15	0.523854	0.261059	0.136756	0.136756	0.472386	1	0.403847	0.190772	0.190772	FOSB_+_+
374	FOSB_+_(855r)	FOSB_+_(532g)	FOSB	False	chr19:1067431-1067931	WDR18	0.0123189	0.120456	0.00148389	0.00148389	2.06087	1	0.207474	0.427578	0.427578	FOSB_+_+
375	FOSB_+_(855r)	FOSB_+_(532g)	FOSB	False	chrX:9342431-9342931	TBL1X	0.187336	0.450316	0.0843604	0.0843604	0.812665	1	0.56868	0.462147	0.462147	FOSB_+_+
376	FOSB_+_(855r)	FOSB_+_(532g)	FOSB	False	chrX:9341833-9342333	TBL1X	0.0450143	0.192595	0.0086695	0.0086695	0.812665	1	0.56868	0.462147	0.462147	FOSB_+_+
377	FOSB_+_(855r)	FOSB_+_(532g)	FOSB	False	chr5:172758062-172758562	DUSP1	0.0171706	0.167539	0.00287675	0.00287675	12.3859	1	0.552498	6.84319	6.84319	FOSB_+_+
378	FOSB_+_(855r)	FOSB_+_(532g)	FOSB	False	chr5:172800128-172800628	DUSP1	0.0501252	0.196767	0.00986301	0.00986301	12.3859	1	0.552498	6.84319	6.84319	FOSB_+_+
379	FOSB_+_(855r)	FOSB_+_(532g)	FOSB	False	chr5:172807116-172807616	DUSP1	0.0239727	0.115778	0.0027755	0.0027755	12.3859	1	0.552498	6.84319	6.84319	FOSB_+_+
380	FOSB_+_(855r)	FOSB_+_(532g)	FOSB	False	chr9:33082737-33083237	DNAJA1	0.0352017	0.0825608	0.00290628	0.00290628	1.1447	1	0.396803	0.454222	0.454222	FOSB_+_+
381	FOSB_+_(855r)	FOSB_+_(532g)	FOSB	False	chr9:33075866-33076366	DNAJA1	0.0782553	0.294368	0.0230359	0.0230359	1.1447	1	0.396803	0.454222	0.454222	FOSB_+_+
382	FOSB_+_(855r)	FOSB_+_(532g)	FOSB	False	chr1:202967802-202968302	RABIF	0.0196026	0.0645511	0.00126537	0.00126537	0.831525	1	0.246183	0.204707	0.204707	FOSB_+_+
383	FOSB_+_(855r)	FOSB_+_(532g)	FOSB	False	chr17:1008227-1008727	NXN	0.0626054	0.727674	0.0455563	0.0455563	0.432685	1	0.556784	0.240912	0.240912	FOSB_+_+
384	FOSB_+_(855r)	FOSB_+_(532g)	FOSB	False	chr2:156437222-156437722	NR4A2	0.0486921	0.113067	0.00550549	0.00550549	6.32292	1	0.310778	1.96502	1.96502	FOSB_+_+
385	FOSB_+_(855r)	FOSB_+_(532g)	FOSB	False	chr22:31289484-31289984	PIK3IP1	0.0485543	0.402196	0.0195284	0.0195284	0.454682	1	0.161435	0.0734014	0.0734014	FOSB_+_+
386	FOSB_+_(855r)	FOSB_+_(532g)	FOSB	False	chr22:31290054-31290554	PIK3IP1	0.0211333	0.263288	0.00556415	0.00556415	0.454682	1	0.161435	0.0734014	0.0734014	FOSB_+_+
387	FOSB_+_(855r)	FOSB_+_(532g)	FOSB	False	chr22:31293561-31294061	PIK3IP1	0.0409768	0.374809	0.0153584	0.0153584	0.454682	1	0.161435	0.0734014	0.0734014	FOSB_+_+
388	FOSB_+_(855r)	FOSB_+_(532g)	FOSB	False	chr17:5116038-5116538	ZNF232	0.0953137	0.270369	0.0257699	0.0257699	9.01793	1	0.509712	4.59655	4.59655	FOSB_+_+
389	FOSB_+_(855r)	FOSB_+_(532g)	FOSB	False	chr17:4969185-4969685	ZNF232	0.00713146	0.0999816	0.000713015	0.000713015	9.01793	1	0.509712	4.59655	4.59655	FOSB_+_+
390	FOSB_+_(855r)	FOSB_+_(532g)	FOSB	False	chr5:132258331-132258831	SLC22A5	0.0570727	0.478858	0.0273297	0.0273297	0.4527	1	0.473486	0.214347	0.214347	FOSB_+_+
391	FOSB_+_(855r)	FOSB_+_(532g)	FOSB	False	chr5:132387674-132388174	SLC22A5	0.0513448	0.363136	0.0186452	0.0186452	0.4527	1	0.473486	0.214347	0.214347	FOSB_+_+
392	FOSB_+_(855r)	FOSB_+_(532g)	FOSB	False	chr9:33082737-33083237	B4GALT1	0.0254994	0.1467	0.00374077	0.00374077	1.00645	1	0.400898	0.403483	0.403483	FOSB_+_+
393	FOSB_+_(855r)	FOSB_+_(532g)	FOSB	False	chr9:33075866-33076366	B4GALT1	0.0175068	0.322147	0.00563977	0.00563977	1.00645	1	0.400898	0.403483	0.403483	FOSB_+_+
394	FOSB_+_(855r)	FOSB_+_(532g)	FOSB	False	chr17:80035121-80035621	CCDC40	0.0317918	0.314668	0.0100039	0.0100039	0.852942	1	0.443228	0.378048	0.378048	FOSB_+_+
395	FOSB_+_(855r)	FOSB_+_(532g)	FOSB	False	chr14:69610709-69611209	SRSF5	0.049338	0.448998	0.0221527	0.0221527	0.824624	1	0.582336	0.480208	0.480208	FOSB_+_+
396	FOSB_+_(855r)	FOSB_+_(532g)	FOSB	False	chr14:69719472-69719972	SRSF5	0.0046308	0.206328	0.000955464	0.000955464	0.824624	1	0.582336	0.480208	0.480208	FOSB_+_+
397	FOSB_+_(855r)	FOSB_+_(532g)	FOSB	False	chr14:69593099-69593599	SRSF5	0.117203	0.327607	0.0383964	0.0383964	0.824624	1	0.582336	0.480208	0.480208	FOSB_+_+
398	FOSB_+_(855r)	FOSB_+_(532g)	FOSB	False	chr14:69616025-69616525	SRSF5	0.0133776	0.105558	0.00141211	0.00141211	0.824624	1	0.582336	0.480208	0.480208	FOSB_+_+
399	FOSB_+_(855r)	FOSB_+_(532g)	FOSB	False	chr19:16286136-16286636	KLF2	0.0180673	0.099882	0.00180459	0.00180459	8.43407	1	0.420401	3.54569	3.54569	FOSB_+_+
400	FOSB_+_(855r)	FOSB_+_(532g)	FOSB	False	chr19:16328236-16328736	KLF2	0.0361764	0.0599441	0.00216856	0.00216856	8.43407	1	0.420401	3.54569	3.54569	FOSB_+_+
401	FOSB_+_(855r)	FOSB_+_(532g)	FOSB	False	chr19:16366607-16367107	KLF2	0.0159247	0.109188	0.00173879	0.00173879	8.43407	1	0.420401	3.54569	3.54569	FOSB_+_+
402	FOSB_+_(855r)	FOSB_+_(532g)	FOSB	False	chr18:322486-322986	COLEC12	0.0303127	0.207159	0.00627955	0.00627955	0.375174	1	0.419838	0.157512	0.157512	FOSB_+_+
403	FOSB_+_(855r)	FOSB_+_(532g)	FOSB	False	chr18:394996-395496	COLEC12	0.0384195	0.33167	0.0127426	0.0127426	0.375174	1	0.419838	0.157512	0.157512	FOSB_+_+
404	FOSB_+_(855r)	FOSB_+_(532g)	FOSB	False	chr18:376236-376736	COLEC12	0.0687531	0.713766	0.0490736	0.0490736	0.375174	1	0.419838	0.157512	0.157512	FOSB_+_+
405	FOSB_+_(855r)	FOSB_+_(532g)	FOSB	False	chr18:331965-332465	COLEC12	0.0550443	0.593525	0.0326701	0.0326701	0.375174	1	0.419838	0.157512	0.157512	FOSB_+_+
406	FOSB_+_(855r)	FOSB_+_(532g)	FOSB	False	chr18:484722-485222	COLEC12	0.0303406	0.277564	0.00842147	0.00842147	0.375174	1	0.419838	0.157512	0.157512	FOSB_+_+
407	FOSB_+_(855r)	FOSB_+_(532g)	FOSB	False	chr3:186529104-186529604	DNAJB11	0.0561279	0.167978	0.00942828	0.00942828	0.832111	1	0.364812	0.303564	0.303564	FOSB_+_+
408	FOSB_+_(855r)	FOSB_+_(532g)	FOSB	False	chr3:186532737-186533237	DNAJB11	0.0400239	0.103802	0.00415458	0.00415458	0.832111	1	0.364812	0.303564	0.303564	FOSB_+_+
409	FOSB_+_(855r)	FOSB_+_(532g)	FOSB	False	chr1:61080881-61081381	NFIA	0.0302722	0.749863	0.0227	0.0227	0.568601	1	0.546237	0.310591	0.310591	FOSB_+_+
410	FOSB_+_(855r)	FOSB_+_(532g)	FOSB	False	chr4:81725074-81725574	RASGEF1B	0.117731	0.417061	0.0491012	0.0491012	0.42325	1	0.236637	0.100156	0.100156	FOSB_+_+
411	FOSB_+_(855r)	FOSB_+_(532g)	FOSB	False	chr4:81505210-81505710	RASGEF1B	0.0783149	0.277683	0.0217467	0.0217467	0.42325	1	0.236637	0.100156	0.100156	FOSB_+_+
412	FOSB_+_(855r)	FOSB_+_(532g)	FOSB	False	chr4:81421338-81421838	RASGEF1B	0.0338719	0.151632	0.00513607	0.00513607	0.42325	1	0.236637	0.100156	0.100156	FOSB_+_+
413	FOSB_+_(855r)	FOSB_+_(532g)	FOSB	False	chr19:49125267-49125767	TRPM4	0.0597552	0.162183	0.00969126	0.00969126	0.364958	1	0.232575	0.0848799	0.0848799	FOSB_+_+
414	FOSB_+_(855r)	FOSB_+_(532g)	FOSB	False	chr17:43768343-43768843	DUSP3	0.0244421	0.273478	0.00668435	0.00668435	0.464598	1	0.381341	0.17717	0.17717	FOSB_+_+
415	FOSB_+_(855r)	FOSB_+_(532g)	FOSB	False	chr17:43784545-43785045	DUSP3	0.130419	0.28359	0.0369855	0.0369855	0.464598	1	0.381341	0.17717	0.17717	FOSB_+_+
416	FOSB_+_(855r)	FOSB_+_(532g)	FOSB	False	chr18:10058177-10058677	VAPA	0.0156973	0.112555	0.00176681	0.00176681	0.377473	1	0.511289	0.192998	0.192998	FOSB_+_+
417	FOSB_+_(855r)	FOSB_+_(532g)	FOSB	False	chr1:36108911-36109411	MAP7D1	0.0330872	0.0689655	0.00228188	0.00228188	0.392533	1	0.235784	0.0925532	0.0925532	FOSB_+_+
418	FOSB_+_(855r)	FOSB_+_(532g)	FOSB	False	chr10:31883391-31883891	ARHGAP12	0.0163868	0.113888	0.00186626	0.00186626	2.08063	1	0.591178	1.23002	1.23002	FOSB_+_+
419	FOSB_+_(855r)	FOSB_+_(532g)	FOSB	False	chr10:31697489-31697989	ARHGAP12	0.0168767	0.087846	0.00148255	0.00148255	2.08063	1	0.591178	1.23002	1.23002	FOSB_+_+
420	FOSB_+_(855r)	FOSB_+_(532g)	FOSB	False	chr10:97217998-97218498	FRAT2	0.0500327	0.141964	0.00710286	0.00710286	0.362173	1	0.11696	0.0423599	0.0423599	FOSB_+_+
421	FOSB_+_(855r)	FOSB_+_(532g)	FOSB	False	chr2:55050980-55051480	EML6	0.04953	0.0870994	0.00431403	0.00431403	0.436733	1	0.261539	0.114223	0.114223	FOSB_+_+
422	FOSB_+_(855r)	FOSB_+_(532g)	FOSB	False	chr1:156102571-156103071	LMNA	0.0995763	0.603576	0.0601018	0.0601018	0.452789	1	0.575988	0.260801	0.260801	FOSB_+_+
423	FOSB_+_(855r)	FOSB_+_(532g)	FOSB	False	chr1:156141157-156141657	LMNA	0.0765243	0.608655	0.0465769	0.0465769	0.452789	1	0.575988	0.260801	0.260801	FOSB_+_+
424	FOSB_+_(855r)	FOSB_+_(532g)	FOSB	False	chr11:62560495-62560995	GANAB	0.0109728	0.252306	0.00276849	0.00276849	0.798583	1	0.333426	0.266268	0.266268	FOSB_+_+
425	FOSB_+_(855r)	FOSB_+_(532g)	FOSB	False	chr17:65020288-65020788	LRRC37A3	0.0244822	0.057069	0.00139718	0.00139718	0.735131	1	0.445261	0.327325	0.327325	FOSB_+_+
426	FOSB_+_(855r)	FOSB_+_(532g)	FOSB	False	chr17:64780687-64781187	LRRC37A3	0.0151021	0.233906	0.00353249	0.00353249	0.735131	1	0.445261	0.327325	0.327325	FOSB_+_+
427	FOSB_+_(855r)	FOSB_+_(532g)	FOSB	False	chr2:106956837-106957337	ST6GAL2	0.209256	0.738073	0.154446	0.154446	0.542825	1	0.578834	0.314205	0.314205	FOSB_+_+
428	FOSB_+_(855r)	FOSB_+_(532g)	FOSB	False	chr2:106812370-106812870	ST6GAL2	0.219594	0.741453	0.162818	0.162818	0.542825	1	0.578834	0.314205	0.314205	FOSB_+_+
429	FOSB_+_(855r)	FOSB_+_(532g)	FOSB	False	chr16:3364831-3365331	ZNF174	0.0998517	0.221408	0.0221079	0.0221079	4.14935	1	0.392855	1.63009	1.63009	FOSB_+_+
430	FOSB_+_(855r)	FOSB_+_(532g)	FOSB	False	chr11:4072611-4073111	STIM1	0.0342571	0.363392	0.0124487	0.0124487	0.600333	1	0.374489	0.224818	0.224818	FOSB_+_+
431	FOSB_+_(855r)	FOSB_+_(532g)	FOSB	False	chr11:3894133-3894633	STIM1	0.0137071	0.0569004	0.000779937	0.000779937	0.600333	1	0.374489	0.224818	0.224818	FOSB_+_+
432	FOSB_+_(855r)	FOSB_+_(532g)	FOSB	False	chr11:4187501-4188001	STIM1	0.023053	0.315561	0.00727464	0.00727464	0.600333	1	0.374489	0.224818	0.224818	FOSB_+_+
433	FOSB_+_(855r)	FOSB_+_(532g)	FOSB	False	chr11:3830697-3831197	STIM1	0.0168587	0.166017	0.00279883	0.00279883	0.600333	1	0.374489	0.224818	0.224818	FOSB_+_+
434	FOSB_+_(855r)	FOSB_+_(532g)	FOSB	False	chr7:55110899-55111399	EGFR	0.102334	0.715958	0.0732667	0.0732667	0.490677	1	0.507442	0.24899	0.24899	FOSB_+_+
435	FOSB_+_(855r)	FOSB_+_(532g)	FOSB	False	chr7:55056614-55057114	EGFR	0.0508192	0.674581	0.0342817	0.0342817	0.490677	1	0.507442	0.24899	0.24899	FOSB_+_+
436	FOSB_+_(855r)	FOSB_+_(532g)	FOSB	False	chr7:55086351-55086851	EGFR	0.0763353	0.693989	0.0529758	0.0529758	0.490677	1	0.507442	0.24899	0.24899	FOSB_+_+
437	FOSB_+_(855r)	FOSB_+_(532g)	FOSB	False	chr17:36199045-36199545	CCL3L1	0.0635491	0.235481	0.0149646	0.0149646	0.370225	1	0.121671	0.0450456	0.0450456	FOSB_+_+
438	FOSB_+_(855r)	FOSB_+_(532g)	FOSB	False	chr17:36195350-36195850	CCL3L1	0.0788172	0.283285	0.0223277	0.0223277	0.370225	1	0.121671	0.0450456	0.0450456	FOSB_+_+
439	FOSB_+_(855r)	FOSB_+_(532g)	FOSB	False	chr17:36088878-36089378	CCL3L1	0.0603326	0.282416	0.0170389	0.0170389	0.370225	1	0.121671	0.0450456	0.0450456	FOSB_+_+
440	FOSB_+_(855r)	FOSB_+_(532g)	FOSB	False	chr17:36187753-36188253	CCL3L1	0.0661482	0.247272	0.0163566	0.0163566	0.370225	1	0.121671	0.0450456	0.0450456	FOSB_+_+
441	FOSB_+_(855r)	FOSB_+_(532g)	FOSB	False	chr4:7134593-7135093	SORCS2	0.0324103	0.764138	0.0247659	0.0247659	0.81355	1	0.478037	0.388907	0.388907	FOSB_+_+
442	FOSB_+_(855r)	FOSB_+_(532g)	FOSB	False	chr4:7207696-7208196	SORCS2	0.0242894	0.778474	0.0189087	0.0189087	0.81355	1	0.478037	0.388907	0.388907	FOSB_+_+
443	FOSB_+_(855r)	FOSB_+_(532g)	FOSB	False	chr4:7842568-7843068	SORCS2	0.0293918	0.757555	0.0222659	0.0222659	0.81355	1	0.478037	0.388907	0.388907	FOSB_+_+
444	FOSB_+_(855r)	FOSB_+_(532g)	FOSB	False	chr3:16513489-16513989	RFTN1	0.0786109	0.21327	0.0167653	0.0167653	2.85959	1	0.326593	0.933921	0.933921	FOSB_+_+
445	FOSB_+_(855r)	FOSB_+_(532g)	FOSB	False	chr7:93232563-93233063	SAMD9	0.190039	0.163182	0.0310111	0.0310111	0.634568	1	0.0557007	0.0353458	0.0353458	FOSB_+_+
446	FOSB_+_(855r)	FOSB_+_(532g)	FOSB	False	chr11:115408700-115409200	CADM1	0.160694	0.77673	0.124816	0.124816	0.718219	1	0.517082	0.371378	0.371378	FOSB_+_+
447	FOSB_+_(855r)	FOSB_+_(532g)	FOSB	False	chr11:115408155-115408655	CADM1	0.142395	0.773983	0.110211	0.110211	0.718219	1	0.517082	0.371378	0.371378	FOSB_+_+
448	FOSB_+_(855r)	FOSB_+_(532g)	FOSB	False	chr12:48296486-48296986	ZNF641	0.105668	0.126303	0.0133461	0.0133461	0.866141	1	0.189462	0.1641	0.1641	FOSB_+_+
449	FOSB_+_(855r)	FOSB_+_(532g)	FOSB	False	chr3:64489290-64489790	PRICKLE2	0.0278849	0.647014	0.0180419	0.0180419	0.451872	1	0.64055	0.289447	0.289447	FOSB_+_+
450	FOSB_+_(855r)	FOSB_+_(532g)	FOSB	False	chr3:64533568-64534068	PRICKLE2	0.0651124	0.699	0.0455136	0.0455136	0.451872	1	0.64055	0.289447	0.289447	FOSB_+_+
451	FOSB_+_(855r)	FOSB_+_(532g)	FOSB	False	chr8:102658010-102658510	KLF10	0.0367946	0.185154	0.00681268	0.00681268	1.62874	1	0.291561	0.474877	0.474877	FOSB_+_+
452	FOSB_+_(855r)	FOSB_+_(532g)	FOSB	False	chr8:102567843-102568343	KLF10	0.0178687	0.168458	0.00301013	0.00301013	1.62874	1	0.291561	0.474877	0.474877	FOSB_+_+
453	FOSB_+_(855r)	FOSB_+_(532g)	FOSB	False	chr7:5680067-5680567	FSCN1	0.0176994	0.154245	0.00273005	0.00273005	0.376258	1	0.44655	0.168018	0.168018	FOSB_+_+
454	FOSB_+_(855r)	FOSB_+_(532g)	FOSB	False	chr7:5605859-5606359	FSCN1	0.0158206	0.252363	0.00399254	0.00399254	0.376258	1	0.44655	0.168018	0.168018	FOSB_+_+
455	FOSB_+_(855r)	FOSB_+_(532g)	FOSB	False	chr2:109255628-109256128	SH3RF3	0.0209773	0.3405	0.00714279	0.00714279	1.11402	1	0.392345	0.437081	0.437081	FOSB_+_+
456	FOSB_+_(855r)	FOSB_+_(532g)	FOSB	False	chr2:109470484-109470984	SH3RF3	0.0386429	0.424982	0.0164226	0.0164226	1.11402	1	0.392345	0.437081	0.437081	FOSB_+_+
457	FOSB_+_(855r)	FOSB_+_(532g)	FOSB	False	chr2:109226158-109226658	SH3RF3	0.0326486	0.432709	0.0141273	0.0141273	1.11402	1	0.392345	0.437081	0.437081	FOSB_+_+
458	FOSB_+_(855r)	FOSB_+_(532g)	FOSB	False	chr17:64456166-64456666	DDX5	0.0158023	0.0787518	0.00124446	0.00124446	0.481589	1	0.587815	0.283086	0.283086	FOSB_+_+
459	FOSB_+_(855r)	FOSB_+_(532g)	FOSB	False	chr12:52035100-52035600	GRASP	0.0500559	0.192302	0.00962585	0.00962585	1.83547	1	0.374093	0.686636	0.686636	FOSB_+_+
460	FOSB_+_(855r)	FOSB_+_(532g)	FOSB	False	chr12:52044232-52044732	GRASP	0.03311	0.144809	0.00479462	0.00479462	1.83547	1	0.374093	0.686636	0.686636	FOSB_+_+
461	FOSB_+_(855r)	FOSB_+_(532g)	FOSB	False	chr12:51905649-51906149	GRASP	0.0163865	0.0896169	0.00146851	0.00146851	1.83547	1	0.374093	0.686636	0.686636	FOSB_+_+
462	FOSB_+_(855r)	FOSB_+_(532g)	FOSB	False	chr2:28716251-28716751	PLB1	0.0306725	0.179874	0.00551718	0.00551718	1.06963	1	0.348192	0.372438	0.372438	FOSB_+_+
463	FOSB_+_(855r)	FOSB_+_(532g)	FOSB	False	chr2:28338349-28338849	PLB1	0.0272079	0.194109	0.0052813	0.0052813	1.06963	1	0.348192	0.372438	0.372438	FOSB_+_+
464	FOSB_+_(855r)	FOSB_+_(532g)	FOSB	False	chr2:28378514-28379014	PLB1	0.013857	0.0916008	0.00126931	0.00126931	1.06963	1	0.348192	0.372438	0.372438	FOSB_+_+
465	FOSB_+_(855r)	FOSB_+_(532g)	FOSB	False	chr2:28613960-28614460	PLB1	0.048471	0.0720594	0.00349279	0.00349279	1.06963	1	0.348192	0.372438	0.372438	FOSB_+_+
466	FOSB_+_(855r)	FOSB_+_(532g)	FOSB	False	chr2:28583856-28584356	PLB1	0.0123727	0.122741	0.00151863	0.00151863	1.06963	1	0.348192	0.372438	0.372438	FOSB_+_+
467	FOSB_+_(855r)	FOSB_+_(532g)	FOSB	False	chr7:36191968-36192468	EEPD1	0.0352044	0.508965	0.0179178	0.0179178	1.28872	1	0.342442	0.441311	0.441311	FOSB_+_+
468	FOSB_+_(855r)	FOSB_+_(532g)	FOSB	False	chr7:36283578-36284078	EEPD1	0.0192502	0.430628	0.00828966	0.00828966	1.28872	1	0.342442	0.441311	0.441311	FOSB_+_+
469	FOSB_+_(855r)	FOSB_+_(532g)	FOSB	False	chr1:144546458-144546958	NBPF15	0.366968	0.593717	0.217875	0.217875	0.462305	1	0.477236	0.220628	0.220628	FOSB_+_+
470	FOSB_+_(855r)	FOSB_+_(532g)	FOSB	False	chr1:112465054-112465554	CTTNBP2NL	0.132885	0.277146	0.0368286	0.0368286	1.34392	1	0.31491	0.423213	0.423213	FOSB_+_+
471	FOSB_+_(855r)	FOSB_+_(532g)	FOSB	False	chr17:2214744-2215244	SRR	0.022008	0.143941	0.00316785	0.00316785	0.461874	1	0.237916	0.109887	0.109887	FOSB_+_+
472	FOSB_+_(855r)	FOSB_+_(532g)	FOSB	False	chr17:2172109-2172609	SRR	0.0328755	0.18151	0.00596723	0.00596723	0.461874	1	0.237916	0.109887	0.109887	FOSB_+_+
473	FOSB_+_(855r)	FOSB_+_(532g)	FOSB	False	chr17:29292050-29292550	NUFIP2	0.0298231	0.458811	0.0136832	0.0136832	0.98451	1	0.570999	0.562154	0.562154	FOSB_+_+
474	FOSB_+_(855r)	FOSB_+_(532g)	FOSB	False	chr9:21104744-21105244	HACD4	0.0568108	0.122456	0.0069568	0.0069568	0.746479	1	0.255058	0.190396	0.190396	FOSB_+_+
475	FOSB_+_(855r)	FOSB_+_(532g)	FOSB	False	chr9:20990770-20991270	HACD4	0.0577204	0.119537	0.00689973	0.00689973	0.746479	1	0.255058	0.190396	0.190396	FOSB_+_+
476	FOSB_+_(855r)	FOSB_+_(532g)	FOSB	False	chr9:20989821-20990321	HACD4	0.0735277	0.118478	0.00871139	0.00871139	0.746479	1	0.255058	0.190396	0.190396	FOSB_+_+
477	FOSB_+_(855r)	FOSB_+_(532g)	FOSB	False	chr3:115513045-115513545	GAP43	0.319533	0.304494	0.0972957	0.0972957	3.66194	1	0.630966	2.31056	2.31056	FOSB_+_+
478	FOSB_+_(855r)	FOSB_+_(532g)	FOSB	False	chr11:126318503-126319003	ST3GAL4	0.0735511	0.558368	0.0410686	0.0410686	0.550365	1	0.541735	0.298152	0.298152	FOSB_+_+
479	FOSB_+_(855r)	FOSB_+_(532g)	FOSB	False	chr2:219217763-219218263	SLC23A3	0.0149402	0.131291	0.00196151	0.00196151	1.14412	1	0.326248	0.373267	0.373267	FOSB_+_+
480	FOSB_+_(855r)	FOSB_+_(532g)	FOSB	False	chr5:42950559-42951059	CCDC152	0.0363029	0.0826257	0.00299956	0.00299956	11.2383	1	0.493358	5.54448	5.54448	FOSB_+_+
481	FOSB_+_(855r)	FOSB_+_(532g)	FOSB	False	chr3:25428486-25428986	RARB	0.099817	0.785673	0.0784236	0.0784236	4.48851	1	0.634505	2.84798	2.84798	FOSB_+_+
482	FOSB_+_(855r)	FOSB_+_(532g)	FOSB	False	chr20:23156008-23156508	THBD	0.0517483	0.0814087	0.00421276	0.00421276	0.408896	1	0.296556	0.121261	0.121261	FOSB_+_+
483	FOSB_+_(855r)	FOSB_+_(532g)	FOSB	False	chr20:23147839-23148339	THBD	0.043044	0.0934236	0.00402133	0.00402133	0.408896	1	0.296556	0.121261	0.121261	FOSB_+_+
484	FOSB_+_(855r)	FOSB_+_(532g)	FOSB	False	chr20:23049533-23050033	THBD	0.0612509	0.171353	0.0104955	0.0104955	0.408896	1	0.296556	0.121261	0.121261	FOSB_+_+
485	FOSB_+_(855r)	FOSB_+_(532g)	FOSB	False	chr20:22984568-22985068	THBD	0.0100746	0.0564512	0.000568725	0.000568725	0.408896	1	0.296556	0.121261	0.121261	FOSB_+_+
486	FOSB_+_(855r)	FOSB_+_(532g)	FOSB	False	chr20:23048998-23049498	THBD	0.0432598	0.0975082	0.00421818	0.00421818	0.408896	1	0.296556	0.121261	0.121261	FOSB_+_+
487	FOSB_+_(855r)	FOSB_+_(532g)	FOSB	False	chr5:39501834-39502334	C9	0.0219601	0.316021	0.00693986	0.00693986	0.893161	1	0.218749	0.195378	0.195378	FOSB_+_+
488	FOSB_+_(855r)	FOSB_+_(532g)	FOSB	False	chr5:39493890-39494390	C9	0.034774	0.375063	0.0130424	0.0130424	0.893161	1	0.218749	0.195378	0.195378	FOSB_+_+
489	FOSB_+_(855r)	FOSB_+_(532g)	FOSB	False	chr1:149844097-149844597	HIST2H2BE	0.0305599	0.170005	0.00519534	0.00519534	0.728747	1	0.474729	0.345958	0.345958	FOSB_+_+
490	FOSB_+_(855r)	FOSB_+_(532g)	FOSB	False	chr1:150009523-150010023	HIST2H2BE	0.0844942	0.140046	0.011833	0.011833	0.728747	1	0.474729	0.345958	0.345958	FOSB_+_+
491	FOSB_+_(855r)	FOSB_+_(532g)	FOSB	False	chr6:26196511-26197011	HIST1H2BC	0.0312523	0.288945	0.0090302	0.0090302	6.03512	1	0.404653	2.44213	2.44213	FOSB_+_+
492	FOSB_+_(855r)	FOSB_+_(532g)	FOSB	False	chr6:26271263-26271763	HIST1H2BC	0.0145149	0.213333	0.0030965	0.0030965	6.03512	1	0.404653	2.44213	2.44213	FOSB_+_+
493	FOSB_+_(855r)	FOSB_+_(532g)	FOSB	False	chr10:71314229-71314729	CDH23	0.0801316	0.27664	0.0221676	0.0221676	0.727224	1	0.589272	0.428533	0.428533	FOSB_+_+
494	FOSB_+_(855r)	FOSB_+_(532g)	FOSB	False	chr17:43832456-43832956	PYY	0.0250587	0.149713	0.00375163	0.00375163	8.10098	1	0.385471	3.12269	3.12269	FOSB_+_+
495	FOSB_+_(855r)	FOSB_+_(532g)	FOSB	False	chrX:49184251-49184751	PRAF2	0.0399754	0.276473	0.0110521	0.0110521	0.486918	1	0.338988	0.16506	0.16506	FOSB_+_+
496	FOSB_+_(855r)	FOSB_+_(532g)	FOSB	False	chr7:1169776-1170276	ZFAND2A	0.0269579	0.158065	0.00426111	0.00426111	0.745205	1	0.113507	0.0845856	0.0845856	FOSB_+_+
497	FOSB_+_(855r)	FOSB_+_(532g)	FOSB	False	chr7:1028745-1029245	ZFAND2A	0.0379191	0.14826	0.00562189	0.00562189	0.745205	1	0.113507	0.0845856	0.0845856	FOSB_+_+
498	FOSB_+_(855r)	FOSB_+_(532g)	FOSB	False	chr7:1029706-1030206	ZFAND2A	0.033673	0.147295	0.00495986	0.00495986	0.745205	1	0.113507	0.0845856	0.0845856	FOSB_+_+
499	FOSB_+_(855r)	FOSB_+_(532g)	FOSB	False	chr11:83033981-83034481	RAB30	0.164507	0.605117	0.0995463	0.0995463	7.54743	1	0.623593	4.70652	4.70652	FOSB_+_+
500	FOSB_+_(855r)	FOSB_+_(532g)	FOSB	False	chr12:53345735-53346235	MAP3K12	0.0918449	0.334982	0.0307664	0.0307664	0.878304	1	0.448914	0.394283	0.394283	FOSB_+_+
501	FOSB_+_(855r)	FOSB_+_(532g)	FOSB	False	chr12:53421440-53421940	MAP3K12	0.0483622	0.236337	0.0114298	0.0114298	0.878304	1	0.448914	0.394283	0.394283	FOSB_+_+
502	FOSB_+_(855r)	FOSB_+_(532g)	FOSB	False	chr15:74130082-74130582	PML	0.0276616	0.163278	0.00451653	0.00451653	0.764963	1	0.417455	0.319337	0.319337	FOSB_+_+
503	FOSB_+_(855r)	FOSB_+_(532g)	FOSB	False	chr15:74051237-74051737	PML	0.0391629	0.148976	0.00583434	0.00583434	0.764963	1	0.417455	0.319337	0.319337	FOSB_+_+
504	FOSB_+_(855r)	FOSB_+_(532g)	FOSB	False	chr15:73926151-73926651	PML	0.0556874	0.254688	0.0141829	0.0141829	0.764963	1	0.417455	0.319337	0.319337	FOSB_+_+
505	FOSB_+_(855r)	FOSB_+_(532g)	FOSB	False	chr8:22597282-22597782	C8orf58	0.0203103	0.178311	0.00362155	0.00362155	0.392719	1	0.388956	0.152751	0.152751	FOSB_+_+
506	FOSB_+_(855r)	FOSB_+_(532g)	FOSB	False	chr8:22747636-22748136	C8orf58	0.0519454	0.0767822	0.00398848	0.00398848	0.392719	1	0.388956	0.152751	0.152751	FOSB_+_+
507	FOSB_+_(855r)	FOSB_+_(532g)	FOSB	False	chr15:62940719-62941219	TPM1	0.00694395	0.154549	0.00107318	0.00107318	2.50131	1	0.640398	1.60183	1.60183	FOSB_+_+
508	FOSB_+_(855r)	FOSB_+_(532g)	FOSB	False	chr15:63212582-63213082	TPM1	0.0692888	0.278587	0.019303	0.019303	2.50131	1	0.640398	1.60183	1.60183	FOSB_+_+
509	FOSB_+_(855r)	FOSB_+_(532g)	FOSB	False	chr22:49825791-49826291	PIM3	0.0205745	0.170888	0.00351594	0.00351594	1.96887	1	0.201544	0.396815	0.396815	FOSB_+_+
510	FOSB_+_(855r)	FOSB_+_(532g)	FOSB	False	chr22:49959382-49959882	PIM3	0.0502436	0.12595	0.00632818	0.00632818	1.96887	1	0.201544	0.396815	0.396815	FOSB_+_+
511	FOSB_+_(855r)	FOSB_+_(532g)	FOSB	False	chr19:13781453-13781953	MRI1	0.0718406	0.32066	0.0230364	0.0230364	0.756586	1	0.433251	0.327792	0.327792	FOSB_+_+
512	FOSB_+_(855r)	FOSB_+_(532g)	FOSB	False	chr19:13851074-13851574	MRI1	0.0103339	0.199218	0.0020587	0.0020587	0.756586	1	0.433251	0.327792	0.327792	FOSB_+_+
513	FOSB_+_(855r)	FOSB_+_(532g)	FOSB	False	chr11:60915357-60915857	PRPF19	0.0201211	0.0859678	0.00172976	0.00172976	0.438749	1	0.344463	0.151133	0.151133	FOSB_+_+
514	FOSB_+_(855r)	FOSB_+_(532g)	FOSB	False	chr11:61004675-61005175	PRPF19	0.0558287	0.291312	0.0162636	0.0162636	0.438749	1	0.344463	0.151133	0.151133	FOSB_+_+
515	FOSB_+_(855r)	FOSB_+_(532g)	FOSB	False	chr17:79836612-79837112	CBX4	0.0231674	0.241284	0.0055899	0.0055899	1.91853	1	0.388222	0.744815	0.744815	FOSB_+_+
516	FOSB_+_(855r)	FOSB_+_(532g)	FOSB	False	chr19:11091717-11092217	SPC24	0.0161565	0.137058	0.00221438	0.00221438	0.543042	1	0.23327	0.126675	0.126675	FOSB_+_+
517	FOSB_+_(855r)	FOSB_+_(532g)	FOSB	False	chr16:31529047-31529547	C16orf58	0.122391	0.35456	0.043395	0.043395	0.470139	1	0.527257	0.247884	0.247884	FOSB_+_+
518	FOSB_+_(855r)	FOSB_+_(532g)	FOSB	False	chr16:31474371-31474871	C16orf58	0.00794406	0.0898666	0.000713906	0.000713906	0.470139	1	0.527257	0.247884	0.247884	FOSB_+_+
519	FOSB_+_(855r)	FOSB_+_(532g)	FOSB	False	chr14:75068556-75069056	ACYP1	0.119051	0.173154	0.0206142	0.0206142	0.362827	1	0.276167	0.100201	0.100201	FOSB_+_+
520	FOSB_+_(855r)	FOSB_+_(532g)	FOSB	False	chr10:58640972-58641472	BICC1	0.110314	0.752928	0.0830589	0.0830589	1.1116	1	0.642431	0.714124	0.714124	FOSB_+_+
521	FOSB_+_(855r)	FOSB_+_(532g)	FOSB	False	chr1:156502711-156503211	MEF2D	0.019164	0.111955	0.00214551	0.00214551	1.94652	1	0.44274	0.861804	0.861804	FOSB_+_+
522	FOSB_+_(855r)	FOSB_+_(532g)	FOSB	False	chr1:156503240-156503740	MEF2D	0.0163708	0.203564	0.0033325	0.0033325	1.94652	1	0.44274	0.861804	0.861804	FOSB_+_+
523	FOSB_+_(855r)	FOSB_+_(532g)	FOSB	False	chr2:27706236-27706736	SLC4A1AP	0.0516422	0.289672	0.0149593	0.0149593	0.800969	1	0.437543	0.350458	0.350458	FOSB_+_+
524	FOSB_+_(855r)	FOSB_+_(532g)	FOSB	False	chr18:5440240-5440740	EPB41L3	0.0480266	0.31455	0.0151068	0.0151068	0.904753	1	0.276631	0.250283	0.250283	FOSB_+_+
525	FOSB_+_(855r)	FOSB_+_(532g)	FOSB	False	chr18:5417336-5417836	EPB41L3	0.0249043	0.268415	0.0066847	0.0066847	0.904753	1	0.276631	0.250283	0.250283	FOSB_+_+
526	FOSB_+_(855r)	FOSB_+_(532g)	FOSB	False	chr10:92573364-92573864	HHEX	0.0562133	0.245739	0.0138138	0.0138138	0.743788	1	0.230648	0.171554	0.171554	FOSB_+_+
527	FOSB_+_(855r)	FOSB_+_(532g)	FOSB	False	chr15:92900987-92901487	FAM174B	0.043316	0.296214	0.0128308	0.0128308	0.403409	1	0.396576	0.159982	0.159982	FOSB_+_+
528	FOSB_+_(855r)	FOSB_+_(532g)	FOSB	False	chr15:92681273-92681773	FAM174B	0.0179586	0.293699	0.00527443	0.00527443	0.403409	1	0.396576	0.159982	0.159982	FOSB_+_+
529	FOSB_+_(855r)	FOSB_+_(532g)	FOSB	False	chr12:1590230-1590730	ADIPOR2	0.0365607	0.288858	0.0105609	0.0105609	0.521492	1	0.45729	0.238473	0.238473	FOSB_+_+
530	FOSB_+_(855r)	FOSB_+_(532g)	FOSB	False	chr12:1811533-1812033	ADIPOR2	0.0355208	0.088764	0.00315297	0.00315297	0.521492	1	0.45729	0.238473	0.238473	FOSB_+_+
531	FOSB_+_(855r)	FOSB_+_(532g)	FOSB	False	chr14:61103733-61104233	SLC38A6	0.0445735	0.21445	0.00955877	0.00955877	0.446895	1	0.416625	0.186187	0.186187	FOSB_+_+
532	FOSB_+_(855r)	FOSB_+_(532g)	FOSB	False	chr14:61145292-61145792	SLC38A6	0.0357237	0.240231	0.00858195	0.00858195	0.446895	1	0.416625	0.186187	0.186187	FOSB_+_+
533	FOSB_+_(855r)	FOSB_+_(532g)	FOSB	False	chr11:65911633-65912133	C11orf68	0.0200179	0.181921	0.00364167	0.00364167	0.606389	1	0.439283	0.266377	0.266377	FOSB_+_+
534	FOSB_+_(855r)	FOSB_+_(532g)	FOSB	False	chr1:150552736-150553236	MCL1	0.015161	0.265793	0.00402969	0.00402969	11.6528	1	0.643525	7.49888	7.49888	FOSB_+_+
535	FOSB_+_(855r)	FOSB_+_(532g)	FOSB	False	chr1:150611350-150611850	MCL1	0.0283584	0.0912249	0.00258699	0.00258699	11.6528	1	0.643525	7.49888	7.49888	FOSB_+_+
536	FOSB_+_(855r)	FOSB_+_(532g)	FOSB	False	chr14:91891853-91892353	FBLN5	0.0762235	0.491156	0.0374377	0.0374377	0.525557	1	0.586109	0.308034	0.308034	FOSB_+_+
537	FOSB_+_(855r)	FOSB_+_(532g)	FOSB	False	chr14:91946829-91947329	FBLN5	0.258297	0.580528	0.149949	0.149949	0.525557	1	0.586109	0.308034	0.308034	FOSB_+_+
538	FOSB_+_(855r)	FOSB_+_(532g)	FOSB	False	chrX:154369407-154369907	PLXNA3	0.0100304	0.183385	0.00183942	0.00183942	0.65906	1	0.54482	0.359069	0.359069	FOSB_+_+
539	FOSB_+_(855r)	FOSB_+_(532g)	FOSB	False	chr12:1917569-1918069	CACNA2D4	0.0511028	0.0914545	0.00467359	0.00467359	0.412857	1	0.0632499	0.0261132	0.0261132	FOSB_+_+
540	FOSB_+_(855r)	FOSB_+_(532g)	FOSB	False	chr12:1811533-1812033	CACNA2D4	0.0739997	0.164352	0.012162	0.012162	0.412857	1	0.0632499	0.0261132	0.0261132	FOSB_+_+
541	FOSB_+_(855r)	FOSB_+_(532g)	FOSB	False	chr19:55207040-55207540	RDH13	0.0329635	0.0779551	0.00256967	0.00256967	0.604431	1	0.394856	0.238663	0.238663	FOSB_+_+
542	FOSB_+_(855r)	FOSB_+_(532g)	FOSB	False	chr14:49982527-49983027	ARF6	0.0154385	0.0643383	0.000993286	0.000993286	0.598567	1	0.326926	0.195687	0.195687	FOSB_+_+
543	FOSB_+_(855r)	FOSB_+_(532g)	FOSB	False	chr14:49971739-49972239	ARF6	0.0158416	0.124292	0.00196897	0.00196897	0.598567	1	0.326926	0.195687	0.195687	FOSB_+_+
544	FOSB_+_(855r)	FOSB_+_(532g)	FOSB	False	chr4:88101134-88101634	ABCG2	0.0233105	0.108099	0.00251983	0.00251983	0.78492	1	0.241993	0.189945	0.189945	FOSB_+_+
545	FOSB_+_(855r)	FOSB_+_(532g)	FOSB	False	chr14:75068556-75069056	MLH3	0.0561686	0.489363	0.0274868	0.0274868	0.688492	1	0.54052	0.372144	0.372144	FOSB_+_+
546	FOSB_+_(855r)	FOSB_+_(532g)	FOSB	False	chr3:71724560-71725060	FOXP1	0.0726522	0.567219	0.0412097	0.0412097	1.1438	1	0.682082	0.780164	0.780164	FOSB_+_+
547	FOSB_+_(855r)	FOSB_+_(532g)	FOSB	False	chr12:10167605-10168105	CLEC7A	0.0589704	0.340288	0.0200669	0.0200669	0.520107	1	0.0886906	0.0461286	0.0461286	FOSB_+_+
548	FOSB_+_(855r)	FOSB_+_(532g)	FOSB	False	chr12:10094575-10095075	CLEC7A	0.017022	0.338377	0.00575986	0.00575986	0.520107	1	0.0886906	0.0461286	0.0461286	FOSB_+_+
549	FOSB_+_(855r)	FOSB_+_(532g)	FOSB	False	chr12:10130027-10130527	CLEC7A	0.0200514	0.292059	0.00585619	0.00585619	0.520107	1	0.0886906	0.0461286	0.0461286	FOSB_+_+
550	FOSB_+_(855r)	FOSB_+_(532g)	FOSB	False	chr8:106499748-106500248	OXR1	0.0325929	0.310461	0.0101188	0.0101188	1.29754	1	0.43472	0.564068	0.564068	FOSB_+_+
551	FOSB_+_(855r)	FOSB_+_(532g)	FOSB	False	chr11:64885510-64886010	SNX15	0.029177	0.119745	0.00349381	0.00349381	2.11498	1	0.300393	0.635324	0.635324	FOSB_+_+
552	FOSB_+_(855r)	FOSB_+_(532g)	FOSB	False	chr1:175072602-175073102	TNN	0.218115	0.473656	0.103311	0.103311	0.429243	1	0.582849	0.250184	0.250184	FOSB_+_+
553	FOSB_+_(855r)	FOSB_+_(532g)	FOSB	False	chr1:174938610-174939110	TNN	0.0162516	0.226623	0.003683	0.003683	0.429243	1	0.582849	0.250184	0.250184	FOSB_+_+
554	FOSB_+_(855r)	FOSB_+_(532g)	FOSB	False	chr18:35523642-35524142	GALNT1	0.050433	0.107287	0.00541078	0.00541078	0.508701	1	0.564002	0.286909	0.286909	FOSB_+_+
555	FOSB_+_(855r)	FOSB_+_(532g)	FOSB	False	chr2:85582490-85582990	MAT2A	0.0156508	0.286191	0.00447913	0.00447913	2.701	1	0.439661	1.18752	1.18752	FOSB_+_+
556	FOSB_+_(855r)	FOSB_+_(532g)	FOSB	False	chr11:59772141-59772641	STX3	0.0536949	0.225633	0.0121153	0.0121153	0.39112	1	0.147111	0.0575379	0.0575379	FOSB_+_+
557	FOSB_+_(855r)	FOSB_+_(532g)	FOSB	False	chr11:59755826-59756326	STX3	0.031362	0.111934	0.00351047	0.00351047	0.39112	1	0.147111	0.0575379	0.0575379	FOSB_+_+
558	FOSB_+_(855r)	FOSB_+_(532g)	FOSB	False	chr20:3686756-3687256	CDC25B	0.0361398	0.246475	0.00890754	0.00890754	1.83616	1	0.496316	0.911316	0.911316	FOSB_+_+
559	FOSB_+_(855r)	FOSB_+_(532g)	FOSB	False	chr17:8420318-8420818	NDEL1	0.022766	0.159897	0.00364022	0.00364022	2.53044	1	0.59333	1.50139	1.50139	FOSB_+_+
560	FOSB_+_(855r)	FOSB_+_(532g)	FOSB	False	chr9:114894733-114895233	TNFSF8	0.0496019	0.325684	0.0161545	0.0161545	0.717608	1	0.192071	0.137832	0.137832	FOSB_+_+
561	FOSB_+_(855r)	FOSB_+_(532g)	FOSB	False	chr9:115043121-115043621	TNFSF8	0.130815	0.347064	0.0454012	0.0454012	0.717608	1	0.192071	0.137832	0.137832	FOSB_+_+
562	FOSB_+_(855r)	FOSB_+_(532g)	FOSB	False	chr9:115008550-115009050	TNFSF8	0.0590628	0.232538	0.0137344	0.0137344	0.717608	1	0.192071	0.137832	0.137832	FOSB_+_+
563	FOSB_+_(855r)	FOSB_+_(532g)	FOSB	False	chr14:20469818-20470318	PIP4P1	0.0462236	0.219278	0.0101358	0.0101358	0.381488	1	0.218308	0.0832821	0.0832821	FOSB_+_+
564	FOSB_+_(855r)	FOSB_+_(532g)	FOSB	False	chr14:20427732-20428232	PIP4P1	0.0453474	0.139185	0.00631169	0.00631169	0.381488	1	0.218308	0.0832821	0.0832821	FOSB_+_+
565	FOSB_+_(855r)	FOSB_+_(532g)	FOSB	False	chr17:8144091-8144591	PER1	0.0580449	0.304188	0.0176566	0.0176566	1.77878	1	0.555053	0.987315	0.987315	FOSB_+_+
566	FOSB_+_(855r)	FOSB_+_(532g)	FOSB	False	chr3:196634207-196634707	NRROS	0.0216094	0.264134	0.00570777	0.00570777	0.765839	1	0.117704	0.0901423	0.0901423	FOSB_+_+
567	FOSB_+_(855r)	FOSB_+_(532g)	FOSB	False	chr3:196688271-196688771	NRROS	0.0339809	0.2603	0.00884521	0.00884521	0.765839	1	0.117704	0.0901423	0.0901423	FOSB_+_+
568	FOSB_+_(855r)	FOSB_+_(532g)	FOSB	False	chr19:45098182-45098682	CLPTM1	0.0411287	0.0545096	0.00224191	0.00224191	0.39743	1	0.308648	0.122666	0.122666	FOSB_+_+
569	FOSB_+_(855r)	FOSB_+_(532g)	FOSB	False	chr8:74052033-74052533	TMEM70	0.0713299	0.103281	0.007367	0.007367	1.10045	1	0.201035	0.221228	0.221228	FOSB_+_+
570	FOSB_+_(855r)	FOSB_+_(532g)	FOSB	False	chr8:73877055-73877555	TMEM70	0.0515125	0.163795	0.0084375	0.0084375	1.10045	1	0.201035	0.221228	0.221228	FOSB_+_+
571	FOSB_+_(855r)	FOSB_+_(532g)	FOSB	False	chr20:37095748-37096248	RPN2	0.0288396	0.156988	0.00452746	0.00452746	0.505242	1	0.48085	0.242946	0.242946	FOSB_+_+
572	FOSB_+_(855r)	FOSB_+_(532g)	FOSB	False	chr2:200742355-200742855	PPIL3	0.162544	0.356787	0.0579934	0.0579934	0.793209	1	0.444558	0.352627	0.352627	FOSB_+_+
573	FOSB_+_(855r)	FOSB_+_(532g)	FOSB	False	chr19:4229025-4229525	MAP2K2	0.038238	0.153732	0.00587842	0.00587842	0.600312	1	0.390735	0.234563	0.234563	FOSB_+_+
574	FOSB_+_(855r)	FOSB_+_(532g)	FOSB	False	chr19:3986092-3986592	MAP2K2	0.012801	0.274513	0.00351404	0.00351404	0.600312	1	0.390735	0.234563	0.234563	FOSB_+_+
575	FOSB_+_(855r)	FOSB_+_(532g)	FOSB	False	chr16:642468-642968	RHOT2	0.0137069	0.175425	0.00240452	0.00240452	1.96376	1	0.327577	0.64328	0.64328	FOSB_+_+
576	FOSB_+_(855r)	FOSB_+_(532g)	FOSB	False	chr16:528621-529121	RHOT2	0.0118501	0.283291	0.00335703	0.00335703	1.96376	1	0.327577	0.64328	0.64328	FOSB_+_+
577	FOSB_+_(855r)	FOSB_+_(532g)	FOSB	False	chr6:13762521-13763021	MCUR1	0.047431	0.223328	0.0105927	0.0105927	1.34517	1	0.393176	0.528888	0.528888	FOSB_+_+
578	FOSB_+_(855r)	FOSB_+_(532g)	FOSB	False	chr6:13760771-13761271	MCUR1	0.0735605	0.248452	0.0182763	0.0182763	1.34517	1	0.393176	0.528888	0.528888	FOSB_+_+
579	FOSB_+_(855r)	FOSB_+_(532g)	FOSB	False	chr7:44100437-44100937	SPDYE1	0.0103522	0.191364	0.00198103	0.00198103	0.769121	1	0.446087	0.343095	0.343095	FOSB_+_+
580	FOSB_+_(855r)	FOSB_+_(532g)	FOSB	False	chr5:178356438-178356938	COL23A1	0.1013	0.672614	0.068136	0.068136	0.874369	1	0.431299	0.377115	0.377115	FOSB_+_+
581	FOSB_+_(855r)	FOSB_+_(532g)	FOSB	False	chr5:178372103-178372603	COL23A1	0.0278695	0.603867	0.0168295	0.0168295	0.874369	1	0.431299	0.377115	0.377115	FOSB_+_+
582	FOSB_+_(855r)	FOSB_+_(532g)	FOSB	False	chr3:184176372-184176872	AP2M1	0.0909017	0.115175	0.0104696	0.0104696	0.503827	1	0.365748	0.184274	0.184274	FOSB_+_+
583	FOSB_+_(855r)	FOSB_+_(532g)	FOSB	False	chr20:58571987-58572487	NPEPL1	0.0493629	0.300137	0.0148156	0.0148156	0.450442	1	0.395521	0.17816	0.17816	FOSB_+_+
584	FOSB_+_(855r)	FOSB_+_(532g)	FOSB	False	chr20:58691678-58692178	NPEPL1	0.0409099	0.0990185	0.00405084	0.00405084	0.450442	1	0.395521	0.17816	0.17816	FOSB_+_+
585	FOSB_+_(855r)	FOSB_+_(532g)	FOSB	False	chr4:24778356-24778856	CCDC149	0.0800451	0.278663	0.0223056	0.0223056	1.07034	1	0.446156	0.47754	0.47754	FOSB_+_+
586	FOSB_+_(855r)	FOSB_+_(532g)	FOSB	False	chr4:24979473-24979973	CCDC149	0.0349447	0.168893	0.0059019	0.0059019	1.07034	1	0.446156	0.47754	0.47754	FOSB_+_+
587	FOSB_+_(855r)	FOSB_+_(532g)	FOSB	False	chr10:101593267-101593767	POLL	0.06603	0.0720523	0.00475762	0.00475762	0.458829	1	0.350481	0.160811	0.160811	FOSB_+_+
588	FOSB_+_(855r)	FOSB_+_(532g)	FOSB	False	chr14:58171059-58171559	ARMH4	0.020169	0.282225	0.00569221	0.00569221	0.578276	1	0.560177	0.323937	0.323937	FOSB_+_+
589	FOSB_+_(855r)	FOSB_+_(532g)	FOSB	False	chr5:142105925-142106425	RNF14	0.0622406	0.222712	0.0138618	0.0138618	1.87999	1	0.433205	0.81442	0.81442	FOSB_+_+
590	FOSB_+_(855r)	FOSB_+_(532g)	FOSB	False	chr5:142110137-142110637	RNF14	0.0414657	0.305427	0.0126647	0.0126647	1.87999	1	0.433205	0.81442	0.81442	FOSB_+_+
591	FOSB_+_(855r)	FOSB_+_(532g)	FOSB	False	chr4:687823-688323	PIGG	0.0106806	0.118806	0.00126893	0.00126893	0.591487	1	0.491591	0.29077	0.29077	FOSB_+_+
592	FOSB_+_(855r)	FOSB_+_(532g)	FOSB	False	chr2:237884984-237885484	RAMP1	0.0805294	0.321284	0.0258728	0.0258728	0.780607	1	0.175614	0.137085	0.137085	FOSB_+_+
593	FOSB_+_(855r)	FOSB_+_(532g)	FOSB	False	chr2:237898498-237898998	RAMP1	0.0405181	0.0973006	0.00394244	0.00394244	0.780607	1	0.175614	0.137085	0.137085	FOSB_+_+
594	FOSB_+_(855r)	FOSB_+_(532g)	FOSB	False	chr18:2898305-2898805	LPIN2	0.0261868	0.256155	0.0067079	0.0067079	0.478159	1	0.471629	0.225514	0.225514	FOSB_+_+
595	FOSB_+_(855r)	FOSB_+_(532g)	FOSB	False	chr17:1617771-1618271	SERPINF2	0.0241297	0.0769881	0.0018577	0.0018577	0.81623	1	0.0699703	0.0571119	0.0571119	FOSB_+_+
596	FOSB_+_(855r)	FOSB_+_(532g)	FOSB	False	chr11:18699847-18700347	TMEM86A	0.0765568	0.23863	0.0182687	0.0182687	0.450559	1	0.121939	0.0549405	0.0549405	FOSB_+_+
597	FOSB_+_(855r)	FOSB_+_(532g)	FOSB	False	chr11:18700380-18700880	TMEM86A	0.113204	0.286857	0.0324733	0.0324733	0.450559	1	0.121939	0.0549405	0.0549405	FOSB_+_+
598	FOSB_+_(855r)	FOSB_+_(532g)	FOSB	False	chr12:20527393-20527893	PDE3A	0.182364	0.702161	0.128049	0.128049	5.72897	1	0.642761	3.68236	3.68236	FOSB_+_+
599	FOSB_+_(855r)	FOSB_+_(532g)	FOSB	False	chr11:95338515-95339015	SESN3	0.0424829	0.645215	0.0274106	0.0274106	0.719001	1	0.621399	0.446786	0.446786	FOSB_+_+
600	FOSB_+_(855r)	FOSB_+_(532g)	FOSB	False	chr3:50450564-50451064	RASSF1	0.017142	0.200021	0.00342876	0.00342876	0.371692	1	0.419985	0.156105	0.156105	FOSB_+_+
601	FOSB_+_(855r)	FOSB_+_(532g)	FOSB	False	chr8:23176959-23177459	TNFRSF10D	0.0279561	0.143149	0.00400189	0.00400189	6.48317	1	0.360254	2.33559	2.33559	FOSB_+_+
602	FOSB_+_(855r)	FOSB_+_(532g)	FOSB	False	chr2:74740649-74741149	SEMA4F	0.0199723	0.0953089	0.00190354	0.00190354	0.930307	1	0.357319	0.332417	0.332417	FOSB_+_+
603	FOSB_+_(855r)	FOSB_+_(532g)	FOSB	False	chr1:31705122-31705622	COL16A1	0.0242771	0.629132	0.0152735	0.0152735	0.849416	1	0.552506	0.469308	0.469308	FOSB_+_+
604	FOSB_+_(855r)	FOSB_+_(532g)	FOSB	False	chrX:66074872-66075372	VSIG4	0.147161	0.468538	0.0689505	0.0689505	0.689649	1	0.0799891	0.0551645	0.0551645	FOSB_+_+
605	FOSB_+_(855r)	FOSB_+_(532g)	FOSB	False	chr19:12998173-12998673	DNASE2	0.023158	0.169346	0.00392172	0.00392172	0.886943	1	0.228389	0.202568	0.202568	FOSB_+_+
606	FOSB_+_(855r)	FOSB_+_(532g)	FOSB	False	chr1:112700668-112701168	RHOC	0.0440407	0.126262	0.00556068	0.00556068	1.18146	1	0.209708	0.247761	0.247761	FOSB_+_+
607	FOSB_+_(855r)	FOSB_+_(532g)	FOSB	False	chr4:87353483-87353983	HSD17B13	0.147374	0.110662	0.0163087	0.0163087	0.427532	1	0.141139	0.0603412	0.0603412	FOSB_+_+
608	FOSB_+_(855r)	FOSB_+_(532g)	FOSB	False	chr6:27157363-27157863	HIST1H2AG	0.0399463	0.197601	0.00789341	0.00789341	0.546781	1	0.433285	0.236912	0.236912	FOSB_+_+
609	FOSB_+_(855r)	FOSB_+_(532g)	FOSB	False	chr9:107513352-107513852	KLF4	0.0181562	0.120434	0.00218661	0.00218661	4.14419	1	0.66995	2.7764	2.7764	FOSB_+_+
610	FOSB_+_(855r)	FOSB_+_(532g)	FOSB	False	chr9:107480441-107480941	KLF4	0.0256819	0.104965	0.00269569	0.00269569	4.14419	1	0.66995	2.7764	2.7764	FOSB_+_+
611	FOSB_+_(855r)	FOSB_+_(532g)	FOSB	False	chr14:75605335-75605835	FLVCR2	0.059305	0.232384	0.0137815	0.0137815	0.37056	1	0.171099	0.0634024	0.0634024	FOSB_+_+
612	FOSB_+_(855r)	FOSB_+_(532g)	FOSB	False	chr14:75578323-75578823	FLVCR2	0.0430954	0.216364	0.0093243	0.0093243	0.37056	1	0.171099	0.0634024	0.0634024	FOSB_+_+
613	FOSB_+_(855r)	FOSB_+_(532g)	FOSB	False	chr14:75615172-75615672	FLVCR2	0.0406635	0.169684	0.00689994	0.00689994	0.37056	1	0.171099	0.0634024	0.0634024	FOSB_+_+
614	FOSB_+_(855r)	FOSB_+_(532g)	FOSB	False	chr10:944392-944892	IDI1	0.0465863	0.0528477	0.00246198	0.00246198	1.27689	1	0.551232	0.703861	0.703861	FOSB_+_+
615	FOSB_+_(855r)	FOSB_+_(532g)	FOSB	False	chr14:69719472-69719972	SLC10A1	0.0793826	0.0586281	0.00465405	0.00465405	1.54482	1	0.230038	0.355366	0.355366	FOSB_+_+
616	FOSB_+_(855r)	FOSB_+_(532g)	FOSB	False	chr12:105420589-105421089	C12orf75	0.0343347	0.29831	0.0102424	0.0102424	1.35723	1	0.47183	0.640381	0.640381	FOSB_+_+
617	FOSB_+_(855r)	FOSB_+_(532g)	FOSB	False	chr12:105523104-105523604	C12orf75	0.0762371	0.38084	0.0290341	0.0290341	1.35723	1	0.47183	0.640381	0.640381	FOSB_+_+
618	FOSB_+_(855r)	FOSB_+_(532g)	FOSB	False	chr7:135151025-135151525	CYREN	0.0355696	0.175347	0.00623701	0.00623701	1.99156	1	0.2921	0.581736	0.581736	FOSB_+_+
619	FOSB_+_(855r)	FOSB_+_(532g)	FOSB	False	chr7:135210111-135210611	CYREN	0.0610922	0.219963	0.013438	0.013438	1.99156	1	0.2921	0.581736	0.581736	FOSB_+_+
620	FOSB_+_(855r)	FOSB_+_(532g)	FOSB	False	chr7:135254141-135254641	CYREN	0.0398093	0.286398	0.0114013	0.0114013	1.99156	1	0.2921	0.581736	0.581736	FOSB_+_+
621	FOSB_+_(855r)	FOSB_+_(532g)	FOSB	False	chr11:116912950-116913450	ZPR1	0.0866589	0.0892261	0.00773224	0.00773224	0.477019	1	0.207973	0.0992069	0.0992069	FOSB_+_+
622	FOSB_+_(855r)	FOSB_+_(532g)	FOSB	False	chr12:94267189-94267689	PLXNC1	0.0921593	0.447172	0.0412111	0.0412111	0.462684	1	0.495689	0.229348	0.229348	FOSB_+_+
623	FOSB_+_(855r)	FOSB_+_(532g)	FOSB	False	chr12:94264027-94264527	PLXNC1	0.164333	0.535263	0.0879615	0.0879615	0.462684	1	0.495689	0.229348	0.229348	FOSB_+_+
624	FOSB_+_(855r)	FOSB_+_(532g)	FOSB	False	chr19:14476932-14477432	DNAJB1	0.028041	0.0972602	0.00272728	0.00272728	4.18121	1	0.121923	0.509788	0.509788	FOSB_+_+
625	FOSB_+_(855r)	FOSB_+_(532g)	FOSB	False	chr19:14402219-14402719	DNAJB1	0.0866537	0.0647133	0.00560765	0.00560765	4.18121	1	0.121923	0.509788	0.509788	FOSB_+_+
626	FOSB_+_(855r)	FOSB_+_(532g)	FOSB	False	chr20:50292548-50293048	CEBPB	0.0431031	0.501045	0.0215966	0.0215966	0.457951	1	0.122311	0.0560125	0.0560125	FOSB_+_+
627	FOSB_+_(855r)	FOSB_+_(532g)	FOSB	False	chr20:50146865-50147365	CEBPB	0.0117183	0.364945	0.00427653	0.00427653	0.457951	1	0.122311	0.0560125	0.0560125	FOSB_+_+
628	FOSB_+_(855r)	FOSB_+_(532g)	FOSB	False	chr20:50194249-50194749	CEBPB	0.0355971	0.473903	0.0168695	0.0168695	0.457951	1	0.122311	0.0560125	0.0560125	FOSB_+_+
629	FOSB_+_(855r)	FOSB_+_(532g)	FOSB	False	chr20:50283830-50284330	CEBPB	0.098788	0.387304	0.0382609	0.0382609	0.457951	1	0.122311	0.0560125	0.0560125	FOSB_+_+
630	FOSB_+_(855r)	FOSB_+_(532g)	FOSB	False	chr9:84668173-84668673	NTRK2	0.0482676	0.0653863	0.00315604	0.00315604	0.973362	1	0.476961	0.464256	0.464256	FOSB_+_+
631	FOSB_+_(855r)	FOSB_+_(532g)	FOSB	False	chr1:221000388-221000888	HLX	0.0501705	0.15975	0.00801473	0.00801473	0.558399	1	0.24874	0.138896	0.138896	FOSB_+_+
632	FOSB_+_(855r)	FOSB_+_(532g)	FOSB	False	chr1:220876735-220877235	HLX	0.0396001	0.136296	0.00539732	0.00539732	0.558399	1	0.24874	0.138896	0.138896	FOSB_+_+
633	FOSB_+_(855r)	FOSB_+_(532g)	FOSB	False	chr1:220881220-220881720	HLX	0.0272228	0.177932	0.00484382	0.00484382	0.558399	1	0.24874	0.138896	0.138896	FOSB_+_+
634	FOSB_+_(855r)	FOSB_+_(532g)	FOSB	False	chr19:10230055-10230555	RAVER1	0.0416828	0.255993	0.0106705	0.0106705	2.24185	1	0.292692	0.656173	0.656173	FOSB_+_+
635	FOSB_+_(855r)	FOSB_+_(532g)	FOSB	False	chr19:10418530-10419030	RAVER1	0.0126024	0.277097	0.00349208	0.00349208	2.24185	1	0.292692	0.656173	0.656173	FOSB_+_+
636	FOSB_+_(855r)	FOSB_+_(532g)	FOSB	False	chr17:43832456-43832956	MPP3	0.0195006	0.445364	0.00868489	0.00868489	0.407232	1	0.476822	0.194177	0.194177	FOSB_+_+
637	FOSB_+_(855r)	FOSB_+_(532g)	FOSB	False	chr12:57157750-57158250	STAT6	0.0167904	0.29595	0.00496911	0.00496911	0.386442	1	0.374509	0.144726	0.144726	FOSB_+_+
638	FOSB_+_(855r)	FOSB_+_(532g)	FOSB	False	chr12:57129876-57130376	STAT6	0.0277914	0.335421	0.00932181	0.00932181	0.386442	1	0.374509	0.144726	0.144726	FOSB_+_+
639	FOSB_+_(855r)	FOSB_+_(532g)	FOSB	False	chr2:186590305-186590805	FAM171B	0.0905686	0.354564	0.0321123	0.0321123	0.628885	1	0.496499	0.312241	0.312241	FOSB_+_+
640	FOSB_+_(855r)	FOSB_+_(532g)	FOSB	False	chr15:64856779-64857279	PIF1	0.0182549	0.0992953	0.00181263	0.00181263	0.403182	1	0.31983	0.12895	0.12895	FOSB_+_+
641	FOSB_+_(855r)	FOSB_+_(532g)	FOSB	False	chr9:92350088-92350588	CENPP	0.0262176	0.327777	0.00859351	0.00859351	1.68734	1	0.521744	0.880363	0.880363	FOSB_+_+
642	FOSB_+_(855r)	FOSB_+_(532g)	FOSB	False	chr9:92607737-92608237	CENPP	0.028094	0.357057	0.0100312	0.0100312	1.68734	1	0.521744	0.880363	0.880363	FOSB_+_+
643	FOSB_+_(855r)	FOSB_+_(532g)	FOSB	False	chr22:24545018-24545518	LRRC75B	0.17026	0.274789	0.0467856	0.0467856	0.897432	1	0.353294	0.317057	0.317057	FOSB_+_+
644	FOSB_+_(855r)	FOSB_+_(532g)	FOSB	False	chr22:45451065-45451565	FBLN1	0.138572	0.51152	0.0708822	0.0708822	0.359386	1	0.531954	0.191177	0.191177	FOSB_+_+
645	FOSB_+_(855r)	FOSB_+_(532g)	FOSB	False	chr9:72464798-72465298	ZFAND5	0.0327304	0.105997	0.00346933	0.00346933	2.37343	1	0.54807	1.30081	1.30081	FOSB_+_+
646	FOSB_+_(855r)	FOSB_+_(532g)	FOSB	False	chr9:72443813-72444313	ZFAND5	0.032855	0.125379	0.00411933	0.00411933	2.37343	1	0.54807	1.30081	1.30081	FOSB_+_+
647	FOSB_+_(855r)	FOSB_+_(532g)	FOSB	False	chr3:127736129-127736629	MGLL	0.0200203	0.270244	0.00541037	0.00541037	3.94048	1	0.416694	1.64197	1.64197	FOSB_+_+
648	FOSB_+_(855r)	FOSB_+_(532g)	FOSB	False	chr3:127696814-127697314	MGLL	0.016102	0.24671	0.00397253	0.00397253	3.94048	1	0.416694	1.64197	1.64197	FOSB_+_+
649	FOSB_+_(855r)	FOSB_+_(532g)	FOSB	False	chr1:89724884-89725384	LRRC8B	0.0193979	0.267317	0.00518539	0.00518539	0.376364	1	0.0642921	0.0241972	0.0241972	FOSB_+_+
650	FOSB_+_(855r)	FOSB_+_(532g)	FOSB	False	chr19:2627419-2627919	GADD45B	0.024916	0.300746	0.00749341	0.00749341	7.20379	1	0.413718	2.98034	2.98034	FOSB_+_+
651	FOSB_+_(855r)	FOSB_+_(532g)	FOSB	False	chr19:2543478-2543978	GADD45B	0.0188227	0.426573	0.00802927	0.00802927	7.20379	1	0.413718	2.98034	2.98034	FOSB_+_+
652	FOSB_+_(855r)	FOSB_+_(532g)	FOSB	False	chr8:60926278-60926778	CLVS1	0.0494227	0.160901	0.00795217	0.00795217	0.410053	1	0.0753951	0.030916	0.030916	FOSB_+_+
653	FOSB_+_(855r)	FOSB_+_(532g)	FOSB	False	chr20:64080406-64080906	UCKL1	0.0174303	0.248308	0.00432807	0.00432807	0.464245	1	0.531652	0.246817	0.246817	FOSB_+_+
654	FOSB_+_(855r)	FOSB_+_(532g)	FOSB	False	chr9:113187874-113188374	SLC31A2	0.0996209	0.20241	0.0201642	0.0201642	0.771464	1	0.177249	0.136741	0.136741	FOSB_+_+
655	FOSB_+_(855r)	FOSB_+_(532g)	FOSB	False	chr9:113299919-113300419	SLC31A2	0.0405824	0.173823	0.00705416	0.00705416	0.771464	1	0.177249	0.136741	0.136741	FOSB_+_+
656	FOSB_+_(855r)	FOSB_+_(532g)	FOSB	False	chr17:5116038-5116538	USP6	0.118424	0.353108	0.0418165	0.0418165	3.51186	1	0.403287	1.41629	1.41629	FOSB_+_+
657	FOSB_+_(855r)	FOSB_+_(532g)	FOSB	False	chr17:4969185-4969685	USP6	0.0213337	0.0921423	0.00196574	0.00196574	3.51186	1	0.403287	1.41629	1.41629	FOSB_+_+
658	FOSB_+_(855r)	FOSB_+_(532g)	FOSB	False	chr11:93524749-93525249	SMCO4	0.0235178	0.0777277	0.00182798	0.00182798	1.88338	1	0.612482	1.15354	1.15354	FOSB_+_+
659	FOSB_+_(855r)	FOSB_+_(532g)	FOSB	False	chr7:100168404-100168904	ZNF3	0.0484656	0.352676	0.0170927	0.0170927	0.393841	1	0.381985	0.150441	0.150441	FOSB_+_+
660	FOSB_+_(855r)	FOSB_+_(532g)	FOSB	False	chr1:231420153-231420653	EXOC8	0.0377985	0.125583	0.00474686	0.00474686	1.20269	1	0.406161	0.488484	0.488484	FOSB_+_+
661	FOSB_+_(855r)	FOSB_+_(532g)	FOSB	False	chr17:34254954-34255454	CCL2	0.0505236	0.221342	0.011183	0.011183	0.618143	1	0.0902498	0.0557873	0.0557873	FOSB_+_+
662	FOSB_+_(855r)	FOSB_+_(532g)	FOSB	False	chr17:34368836-34369336	CCL2	0.0421994	0.119226	0.00503129	0.00503129	0.618143	1	0.0902498	0.0557873	0.0557873	FOSB_+_+
663	FOSB_+_(855r)	FOSB_+_(532g)	FOSB	False	chr17:34246404-34246904	CCL2	0.0481388	0.198199	0.00954107	0.00954107	0.618143	1	0.0902498	0.0557873	0.0557873	FOSB_+_+
664	FOSB_+_(855r)	FOSB_+_(532g)	FOSB	False	chr19:13053135-13053635	IER2	0.051857	0.160572	0.00832679	0.00832679	5.98492	1	0.605907	3.62631	3.62631	FOSB_+_+
665	FOSB_+_(855r)	FOSB_+_(532g)	FOSB	False	chr3:111864913-111865413	ABHD10	0.306312	0.377303	0.115572	0.115572	0.685243	1	0.491767	0.33698	0.33698	FOSB_+_+
666	FOSB_+_(855r)	FOSB_+_(532g)	FOSB	False	chr20:36017556-36018056	PHF20	0.0179959	0.243867	0.00438861	0.00438861	0.401949	1	0.478643	0.19239	0.19239	FOSB_+_+
667	FOSB_+_(855r)	FOSB_+_(532g)	FOSB	False	chr20:35769006-35769506	PHF20	0.0193771	0.196486	0.00380732	0.00380732	0.401949	1	0.478643	0.19239	0.19239	FOSB_+_+
668	FOSB_+_(855r)	FOSB_+_(532g)	FOSB	False	chr2:29011632-29012132	WDR43	0.0297442	0.294793	0.00876837	0.00876837	0.38108	1	0.408482	0.155664	0.155664	FOSB_+_+
669	FOSB_+_(855r)	FOSB_+_(532g)	FOSB	False	chr17:76384973-76385473	CYGB	0.0105806	0.103984	0.00110021	0.00110021	0.493873	1	0.256282	0.126571	0.126571	FOSB_+_+
670	FOSB_+_(855r)	FOSB_+_(532g)	FOSB	False	chr17:76537979-76538479	CYGB	0.0264556	0.209735	0.00554867	0.00554867	0.493873	1	0.256282	0.126571	0.126571	FOSB_+_+
671	FOSB_+_(855r)	FOSB_+_(532g)	FOSB	False	chr17:68777520-68778020	ABCA8	0.0375485	0.336786	0.0126458	0.0126458	14.0898	1	0.675178	9.51314	9.51314	FOSB_+_+
672	FOSB_+_(855r)	FOSB_+_(532g)	FOSB	False	chr19:10915451-10915951	TIMM29	0.0165032	0.196875	0.00324907	0.00324907	0.39106	1	0.382824	0.149707	0.149707	FOSB_+_+
673	FOSB_+_(855r)	FOSB_+_(532g)	FOSB	False	chr19:10941972-10942472	TIMM29	0.116081	0.178488	0.020719	0.020719	0.39106	1	0.382824	0.149707	0.149707	FOSB_+_+
674	FOSB_+_(855r)	FOSB_+_(532g)	FOSB	False	chr14:75068556-75069056	ZC2HC1C	0.0656669	0.147536	0.00968826	0.00968826	0.358196	1	0.196749	0.0704748	0.0704748	FOSB_+_+
675	FOSB_+_(855r)	FOSB_+_(532g)	FOSB	False	chr14:54627858-54628358	SAMD4A	0.0417694	0.600758	0.0250933	0.0250933	2.39774	1	0.657925	1.57753	1.57753	FOSB_+_+
676	FOSB_+_(855r)	FOSB_+_(532g)	FOSB	False	chr14:54730620-54731120	SAMD4A	0.0554455	0.540967	0.0299942	0.0299942	2.39774	1	0.657925	1.57753	1.57753	FOSB_+_+
677	FOSB_+_(855r)	FOSB_+_(532g)	FOSB	False	chr14:54568238-54568738	SAMD4A	0.0417815	0.605288	0.0252898	0.0252898	2.39774	1	0.657925	1.57753	1.57753	FOSB_+_+
678	FOSB_+_(855r)	FOSB_+_(532g)	FOSB	False	chr4:102734577-102735077	UBE2D3	0.0259639	0.0768763	0.00199601	0.00199601	0.688535	1	0.543745	0.374387	0.374387	FOSB_+_+
679	FOSB_+_(855r)	FOSB_+_(532g)	FOSB	False	chr9:127877466-127877966	ST6GALNAC4	0.00961864	0.192556	0.00185213	0.00185213	0.449925	1	0.2791	0.125574	0.125574	FOSB_+_+
680	FOSB_+_(855r)	FOSB_+_(532g)	FOSB	False	chr2:127143539-127144039	BIN1	0.0425919	0.398145	0.0169577	0.0169577	0.723429	1	0.291192	0.210656	0.210656	FOSB_+_+
681	FOSB_+_(855r)	FOSB_+_(532g)	FOSB	False	chr16:84806497-84806997	KLHL36	0.0216901	0.190896	0.00414056	0.00414056	0.466445	1	0.304106	0.141849	0.141849	FOSB_+_+
682	FOSB_+_(855r)	FOSB_+_(532g)	FOSB	False	chr16:84788986-84789486	KLHL36	0.0549293	0.0961029	0.00527886	0.00527886	0.466445	1	0.304106	0.141849	0.141849	FOSB_+_+
683	FOSB_+_(855r)	FOSB_+_(532g)	FOSB	False	chr16:84622031-84622531	KLHL36	0.0329977	0.126978	0.00418999	0.00418999	0.466445	1	0.304106	0.141849	0.141849	FOSB_+_+
684	FOSB_+_(855r)	FOSB_+_(532g)	FOSB	False	chr20:23366319-23366819	GZF1	0.0435938	0.0863222	0.00376311	0.00376311	1.61178	1	0.294868	0.475263	0.475263	FOSB_+_+
685	FOSB_+_(855r)	FOSB_+_(532g)	FOSB	False	chr17:28336102-28336602	SLC46A1	0.0703263	0.108582	0.00763614	0.00763614	0.645514	1	0.277402	0.179067	0.179067	FOSB_+_+
686	FOSB_+_(855r)	FOSB_+_(532g)	FOSB	False	chr11:60915357-60915857	CCDC86	0.030139	0.0698665	0.0021057	0.0021057	0.381265	1	0.107107	0.0408361	0.0408361	FOSB_+_+
687	FOSB_+_(855r)	FOSB_+_(532g)	FOSB	False	chr2:60528272-60528772	BCL11A	0.0473577	0.39698	0.0188001	0.0188001	1.36255	1	0.347484	0.473463	0.473463	FOSB_+_+
688	FOSB_+_(855r)	FOSB_+_(532g)	FOSB	False	chr2:60515607-60516107	BCL11A	0.0215278	0.114739	0.00247009	0.00247009	1.36255	1	0.347484	0.473463	0.473463	FOSB_+_+
689	FOSB_+_(855r)	FOSB_+_(532g)	FOSB	False	chr7:101282891-101283391	IFT22	0.157286	0.246274	0.0387356	0.0387356	3.63846	1	0.490984	1.78643	1.78643	FOSB_+_+
690	FOSB_+_(855r)	FOSB_+_(532g)	FOSB	False	chr7:101363854-101364354	IFT22	0.0435061	0.250923	0.0109167	0.0109167	3.63846	1	0.490984	1.78643	1.78643	FOSB_+_+
691	FOSB_+_(855r)	FOSB_+_(532g)	FOSB	False	chr4:153731171-153731671	SFRP2	0.279214	0.472219	0.13185	0.13185	0.38532	1	0.548129	0.211205	0.211205	FOSB_+_+
692	FOSB_+_(855r)	FOSB_+_(532g)	FOSB	False	chr6:127464816-127465316	SOGA3	0.222361	0.303709	0.067533	0.067533	0.399273	1	0.439083	0.175314	0.175314	FOSB_+_+
693	FOSB_+_(855r)	FOSB_+_(532g)	FOSB	False	chr12:53038710-53039210	CSAD	0.0202623	0.622952	0.0126224	0.0126224	0.780749	1	0.581688	0.454152	0.454152	FOSB_+_+
694	FOSB_+_(855r)	FOSB_+_(532g)	FOSB	False	chr19:48877604-48878104	NUCB1	0.0968195	0.20543	0.0198896	0.0198896	0.379278	1	0.245718	0.0931955	0.0931955	FOSB_+_+
695	FOSB_+_(855r)	FOSB_+_(532g)	FOSB	False	chr12:7498694-7499194	CD163L1	0.142348	0.579938	0.0825528	0.0825528	0.388351	1	0.12543	0.0487108	0.0487108	FOSB_+_+
696	FOSB_+_(855r)	FOSB_+_(532g)	FOSB	False	chr12:7443936-7444436	CD163L1	0.164725	0.635596	0.104698	0.104698	0.388351	1	0.12543	0.0487108	0.0487108	FOSB_+_+
697	FOSB_+_(855r)	FOSB_+_(532g)	FOSB	False	chr1:109161831-109162331	TAF13	0.174347	0.290294	0.050612	0.050612	7.94965	1	0.609074	4.84193	4.84193	FOSB_+_+
698	FOSB_+_(855r)	FOSB_+_(532g)	FOSB	False	chr10:23448782-23449282	OTUD1	0.0827417	0.478084	0.0395575	0.0395575	0.824989	1	0.325056	0.268168	0.268168	FOSB_+_+
699	FOSB_+_(855r)	FOSB_+_(532g)	FOSB	False	chr10:23412102-23412602	OTUD1	0.0925794	0.424661	0.0393148	0.0393148	0.824989	1	0.325056	0.268168	0.268168	FOSB_+_+
700	FOSB_+_(855r)	FOSB_+_(532g)	FOSB	False	chr12:105226153-105226653	APPL2	0.0932778	0.490837	0.0457842	0.0457842	0.663562	1	0.509596	0.338149	0.338149	FOSB_+_+
701	FOSB_+_(855r)	FOSB_+_(532g)	FOSB	False	chr5:138339434-138339934	FAM53C	0.0321587	0.317493	0.0102102	0.0102102	2.32288	1	0.544284	1.26431	1.26431	FOSB_+_+
702	FOSB_+_(855r)	FOSB_+_(532g)	FOSB	False	chr5:138241629-138242129	FAM53C	0.120841	0.283668	0.0342787	0.0342787	2.32288	1	0.544284	1.26431	1.26431	FOSB_+_+
703	FOSB_+_(855r)	FOSB_+_(532g)	FOSB	False	chr1:149938964-149939464	HIST2H2AB	0.0186078	0.198958	0.00370217	0.00370217	0.609598	1	0.213284	0.130017	0.130017	FOSB_+_+
704	FOSB_+_(855r)	FOSB_+_(532g)	FOSB	False	chr1:149844097-149844597	HIST2H2AB	0.0267867	0.160701	0.00430465	0.00430465	0.609598	1	0.213284	0.130017	0.130017	FOSB_+_+
705	FOSB_+_(855r)	FOSB_+_(532g)	FOSB	False	chr1:150009523-150010023	HIST2H2AB	0.0412773	0.207337	0.00855832	0.00855832	0.609598	1	0.213284	0.130017	0.130017	FOSB_+_+
706	FOSB_+_(855r)	FOSB_+_(532g)	FOSB	False	chr1:149938964-149939464	HIST2H2AC	0.0153418	0.222236	0.00340951	0.00340951	1.92647	1	0.518348	0.998583	0.998583	FOSB_+_+
707	FOSB_+_(855r)	FOSB_+_(532g)	FOSB	False	chr1:149844097-149844597	HIST2H2AC	0.0140391	0.214807	0.00301569	0.00301569	1.92647	1	0.518348	0.998583	0.998583	FOSB_+_+
708	FOSB_+_(855r)	FOSB_+_(532g)	FOSB	False	chr1:150009523-150010023	HIST2H2AC	0.0717184	0.211864	0.0151946	0.0151946	1.92647	1	0.518348	0.998583	0.998583	FOSB_+_+
709	FOSB_+_(855r)	FOSB_+_(532g)	FOSB	False	chr8:95001497-95001997	PLEKHF2	0.0165686	0.12825	0.00212492	0.00212492	0.449606	1	0.322422	0.144963	0.144963	FOSB_+_+
710	FOSB_+_(855r)	FOSB_+_(532g)	FOSB	False	chr8:95117494-95117994	PLEKHF2	0.0176664	0.185399	0.00327533	0.00327533	0.449606	1	0.322422	0.144963	0.144963	FOSB_+_+
711	FOSB_+_(855r)	FOSB_+_(532g)	FOSB	False	chr8:95087586-95088086	PLEKHF2	0.0267602	0.213657	0.00571751	0.00571751	0.449606	1	0.322422	0.144963	0.144963	FOSB_+_+
712	FOSB_+_(855r)	FOSB_+_(532g)	FOSB	False	chr2:38737290-38737790	GALM	0.0502163	0.284695	0.0142963	0.0142963	2.34356	1	0.401505	0.940952	0.940952	FOSB_+_+
713	FOSB_+_(855r)	FOSB_+_(532g)	FOSB	False	chr3:49616420-49616920	MST1	0.0592939	0.287818	0.0170658	0.0170658	0.780031	1	0.406644	0.317195	0.317195	FOSB_+_+
714	FOSB_+_(855r)	FOSB_+_(532g)	FOSB	False	chr7:108525196-108525696	PNPLA8	0.0581867	0.0960971	0.00559157	0.00559157	2.15708	1	0.529535	1.14225	1.14225	FOSB_+_+
715	FOSB_+_(855r)	FOSB_+_(532g)	FOSB	False	chr9:117873687-117874187	TLR4	0.123067	0.654583	0.0805579	0.0805579	0.358446	1	0.3204	0.114846	0.114846	FOSB_+_+
716	FOSB_+_(855r)	FOSB_+_(532g)	FOSB	False	chr12:104470-104970	IQSEC3	0.050759	0.241038	0.0122348	0.0122348	4.07484	1	0.295423	1.2038	1.2038	FOSB_+_+
717	FOSB_+_(855r)	FOSB_+_(532g)	FOSB	False	chr12:128024-128524	IQSEC3	0.042529	0.234827	0.00998696	0.00998696	4.07484	1	0.295423	1.2038	1.2038	FOSB_+_+
718	FOSB_+_(855r)	FOSB_+_(532g)	FOSB	False	chr11:8870897-8871397	NRIP3	0.0485761	0.124433	0.00604448	0.00604448	0.374297	1	0.142947	0.0535045	0.0535045	FOSB_+_+
719	FOSB_+_(855r)	FOSB_+_(532g)	FOSB	False	chr16:87464666-87465166	MAP1LC3B	0.044343	0.303846	0.0134734	0.0134734	0.618831	1	0.466132	0.288457	0.288457	FOSB_+_+
720	FOSB_+_(855r)	FOSB_+_(532g)	FOSB	False	chr16:87318215-87318715	MAP1LC3B	0.03786	0.168875	0.00639362	0.00639362	0.618831	1	0.466132	0.288457	0.288457	FOSB_+_+
721	FOSB_+_(855r)	FOSB_+_(532g)	FOSB	False	chr19:33820440-33820940	KCTD15	0.0678996	0.341849	0.0232114	0.0232114	0.419898	1	0.462073	0.194024	0.194024	FOSB_+_+
722	FOSB_+_(855r)	FOSB_+_(532g)	FOSB	False	chr19:33819888-33820388	KCTD15	0.0945957	0.408837	0.0386743	0.0386743	0.419898	1	0.462073	0.194024	0.194024	FOSB_+_+
723	FOSB_+_(855r)	FOSB_+_(532g)	FOSB	False	chr10:47166197-47166697	GDF10	0.330094	0.368475	0.121631	0.121631	0.952161	1	0.631438	0.60123	0.60123	FOSB_+_+
724	FOSB_+_(855r)	FOSB_+_(532g)	FOSB	False	chr3:49616420-49616920	GMPPB	0.02966	0.162748	0.00482713	0.00482713	0.773289	1	0.414635	0.320632	0.320632	FOSB_+_+
725	FOSB_+_(855r)	FOSB_+_(532g)	FOSB	False	chr1:223726640-223727140	TP53BP2	0.134532	0.269853	0.0363038	0.0363038	0.661169	1	0.465802	0.307974	0.307974	FOSB_+_+
726	FOSB_+_(855r)	FOSB_+_(532g)	FOSB	False	chr14:60637737-60638237	C14orf39	0.0802346	0.703749	0.056465	0.056465	0.913668	1	0.572488	0.523064	0.523064	FOSB_+_+
727	FOSB_+_(855r)	FOSB_+_(532g)	FOSB	False	chr14:60508823-60509323	C14orf39	0.0423403	0.666973	0.0282399	0.0282399	0.913668	1	0.572488	0.523064	0.523064	FOSB_+_+
728	FOSB_+_(855r)	FOSB_+_(532g)	FOSB	False	chr11:75557963-75558463	SERPINH1	0.0740425	0.445875	0.0330137	0.0330137	0.359902	1	0.360015	0.12957	0.12957	FOSB_+_+
729	FOSB_+_(855r)	FOSB_+_(532g)	FOSB	False	chr2:174847400-174847900	CHN1	0.0733161	0.62636	0.0459223	0.0459223	1.56902	1	0.574374	0.901203	0.901203	FOSB_+_+
730	FOSB_+_(855r)	FOSB_+_(532g)	FOSB	False	chr11:62560495-62560995	UBXN1	0.0644403	0.160071	0.0103151	0.0103151	0.762247	1	0.110406	0.084157	0.084157	FOSB_+_+
731	FOSB_+_(855r)	FOSB_+_(532g)	FOSB	False	chr11:62553589-62554089	UBXN1	0.0285269	0.139187	0.00397056	0.00397056	0.762247	1	0.110406	0.084157	0.084157	FOSB_+_+
732	FOSB_+_(855r)	FOSB_+_(532g)	FOSB	False	chr6:33213639-33214139	ZBTB22	0.119874	0.228238	0.0273598	0.0273598	0.574017	1	0.387746	0.222573	0.222573	FOSB_+_+
733	FOSB_+_(855r)	FOSB_+_(532g)	FOSB	False	chr6:33177654-33178154	ZBTB22	0.015666	0.154239	0.00241631	0.00241631	0.574017	1	0.387746	0.222573	0.222573	FOSB_+_+
734	FOSB_+_(855r)	FOSB_+_(532g)	FOSB	False	chr15:40589714-40590214	RPUSD2	0.0556086	0.0627306	0.00348836	0.00348836	0.699002	1	0.235068	0.164313	0.164313	FOSB_+_+
735	FOSB_+_(855r)	FOSB_+_(532g)	FOSB	False	chr5:34621726-34622226	RAI14	0.099812	0.771071	0.0769622	0.0769622	1.17091	1	0.622591	0.728996	0.728996	FOSB_+_+
736	FOSB_+_(855r)	FOSB_+_(532g)	FOSB	False	chr5:34762457-34762957	RAI14	0.0926504	0.781977	0.0724505	0.0724505	1.17091	1	0.622591	0.728996	0.728996	FOSB_+_+
737	FOSB_+_(855r)	FOSB_+_(532g)	FOSB	False	chr16:71628649-71629149	MARVELD3	0.148741	0.0883995	0.0131486	0.0131486	0.518982	1	0.192779	0.100049	0.100049	FOSB_+_+
738	FOSB_+_(855r)	FOSB_+_(532g)	FOSB	False	chr12:101856943-101857443	DRAM1	0.167731	0.418514	0.070198	0.070198	0.358906	1	0.129336	0.0464195	0.0464195	FOSB_+_+
739	FOSB_+_(855r)	FOSB_+_(532g)	FOSB	False	chr11:125348692-125349192	FEZ1	0.0724815	0.194092	0.0140681	0.0140681	3.63175	1	0.389915	1.41607	1.41607	FOSB_+_+
740	FOSB_+_(855r)	FOSB_+_(532g)	FOSB	False	chr15:52093368-52093868	MAPK6	0.0575596	0.133496	0.00768395	0.00768395	0.643859	1	0.516351	0.332457	0.332457	FOSB_+_+
741	FOSB_+_(855r)	FOSB_+_(532g)	FOSB	False	chr12:62601735-62602235	PPM1H	0.0275938	0.225005	0.00620875	0.00620875	0.633794	1	0.369988	0.234496	0.234496	FOSB_+_+
742	FOSB_+_(855r)	FOSB_+_(532g)	FOSB	False	chr3:36892916-36893416	MLH1	0.0525817	0.0773796	0.00406875	0.00406875	0.405354	1	0.475956	0.192931	0.192931	FOSB_+_+
743	FOSB_+_(855r)	FOSB_+_(532g)	FOSB	False	chr1:23483336-23483836	ID3	0.030306	0.219003	0.00663711	0.00663711	0.536221	1	0.304579	0.163322	0.163322	FOSB_+_+
744	FOSB_+_(855r)	FOSB_+_(532g)	FOSB	False	chr2:201831413-201831913	CDK15	0.061256	0.241121	0.0147701	0.0147701	1.08035	1	0.173503	0.187443	0.187443	FOSB_+_+
745	FOSB_+_(855r)	FOSB_+_(532g)	FOSB	False	chr10:27745638-27746138	MKX	0.154669	0.696905	0.10779	0.10779	0.418712	1	0.56094	0.234872	0.234872	FOSB_+_+
746	FOSB_+_(855r)	FOSB_+_(532g)	FOSB	False	chr5:148808848-148809348	ADRB2	0.0949444	0.23783	0.0225807	0.0225807	0.480522	1	0.212401	0.102063	0.102063	FOSB_+_+
747	FOSB_+_(855r)	FOSB_+_(532g)	FOSB	False	chr22:41561328-41561828	PMM1	0.10568	0.187994	0.0198672	0.0198672	0.429989	1	0.158215	0.0680309	0.0680309	FOSB_+_+
748	FOSB_+_(855r)	FOSB_+_(532g)	FOSB	False	chr20:51335246-51335746	NFATC2	0.0460836	0.140024	0.00645281	0.00645281	1.70522	1	0.571033	0.973739	0.973739	FOSB_+_+
749	FOSB_+_(855r)	FOSB_+_(532g)	FOSB	False	chr20:51533484-51533984	NFATC2	0.019274	0.33918	0.00653737	0.00653737	1.70522	1	0.571033	0.973739	0.973739	FOSB_+_+
750	FOSB_+_(855r)	FOSB_+_(532g)	FOSB	False	chr19:45456171-45456671	FOSB	0.0128017	0.0657059	0.000841147	0.000841147	26.2511	1	1	26.2511	26.2511	FOSB_+_+
751	FOSB_+_(855r)	FOSB_+_(532g)	FOSB	False	chr16:528621-529121	DECR2	0.0274688	0.142073	0.00390258	0.00390258	0.469098	1	0.232486	0.109059	0.109059	FOSB_+_+
752	FOSB_+_(855r)	FOSB_+_(532g)	FOSB	False	chr2:160270630-160271130	RBMS1	0.103535	0.42537	0.0440405	0.0440405	1.01287	1	0.621444	0.629441	0.629441	FOSB_+_+
753	FOSB_+_(855r)	FOSB_+_(532g)	FOSB	False	chr6:30700317-30700817	IER3	0.0530604	0.475437	0.0252268	0.0252268	1.03759	1	0.238588	0.247556	0.247556	FOSB_+_+
754	FOSB_+_(855r)	FOSB_+_(532g)	FOSB	False	chr6:30781688-30782188	IER3	0.0352698	0.42209	0.0148871	0.0148871	1.03759	1	0.238588	0.247556	0.247556	FOSB_+_+
755	FOSB_+_(855r)	FOSB_+_(532g)	FOSB	False	chr6:30814165-30814665	IER3	0.0335067	0.385964	0.0129324	0.0129324	1.03759	1	0.238588	0.247556	0.247556	FOSB_+_+
756	FOSB_+_(855r)	FOSB_+_(532g)	FOSB	False	chr6:30769519-30770019	IER3	0.02144	0.426539	0.00914498	0.00914498	1.03759	1	0.238588	0.247556	0.247556	FOSB_+_+
757	FOSB_+_(855r)	FOSB_+_(532g)	FOSB	False	chr18:21117349-21117849	GREB1L	0.122438	0.449162	0.0549947	0.0549947	0.401726	1	0.389521	0.156481	0.156481	FOSB_+_+
758	FOSB_+_(855r)	FOSB_+_(532g)	FOSB	False	chr17:81553577-81554077	ACTG1	0.0208043	0.276853	0.00575972	0.00575972	0.798932	1	0.335444	0.267997	0.267997	FOSB_+_+
759	FOSB_+_(855r)	FOSB_+_(532g)	FOSB	False	chr17:81423133-81423633	ACTG1	0.0679337	0.387315	0.0263117	0.0263117	0.798932	1	0.335444	0.267997	0.267997	FOSB_+_+
760	FOSB_+_(855r)	FOSB_+_(532g)	FOSB	False	chr1:69913976-69914476	LRRC7	0.187882	0.614881	0.115525	0.115525	0.541842	1	0.451473	0.244627	0.244627	FOSB_+_+
761	FOSB_+_(855r)	FOSB_+_(532g)	FOSB	False	chr1:69567218-69567718	LRRC7	0.113619	0.442609	0.0502887	0.0502887	0.541842	1	0.451473	0.244627	0.244627	FOSB_+_+
762	FOSB_+_(855r)	FOSB_+_(532g)	FOSB	False	chr3:39150904-39151404	CSRNP1	0.062204	0.140456	0.00873694	0.00873694	2.1047	1	0.358472	0.754477	0.754477	FOSB_+_+
763	FOSB_+_(855r)	FOSB_+_(532g)	FOSB	False	chr3:39126485-39126985	CSRNP1	0.0169105	0.161365	0.00272876	0.00272876	2.1047	1	0.358472	0.754477	0.754477	FOSB_+_+
764	FOSB_+_(855r)	FOSB_+_(532g)	FOSB	False	chr7:12669959-12670459	ARL4A	0.170519	0.256152	0.0436789	0.0436789	0.465604	1	0.426738	0.198691	0.198691	FOSB_+_+
765	FOSB_+_(855r)	FOSB_+_(532g)	FOSB	False	chr15:81312992-81313492	STARD5	0.0408826	0.100487	0.00410816	0.00410816	3.23695	1	0.254396	0.823465	0.823465	FOSB_+_+
766	FOSB_+_(855r)	FOSB_+_(532g)	FOSB	False	chr15:81274990-81275490	STARD5	0.0438731	0.102565	0.00449984	0.00449984	3.23695	1	0.254396	0.823465	0.823465	FOSB_+_+
767	FOSB_+_(855r)	FOSB_+_(532g)	FOSB	False	chr15:38208180-38208680	SPRED1	0.0308428	0.291715	0.00899729	0.00899729	0.624104	1	0.448067	0.279641	0.279641	FOSB_+_+
768	FOSB_+_(855r)	FOSB_+_(532g)	FOSB	False	chr15:38128232-38128732	SPRED1	0.0289369	0.40799	0.0118059	0.0118059	0.624104	1	0.448067	0.279641	0.279641	FOSB_+_+
769	FOSB_+_(855r)	FOSB_+_(532g)	FOSB	False	chr15:38129407-38129907	SPRED1	0.0300513	0.268895	0.00808065	0.00808065	0.624104	1	0.448067	0.279641	0.279641	FOSB_+_+
770	FOSB_+_(855r)	FOSB_+_(532g)	FOSB	False	chr15:38251077-38251577	SPRED1	0.0718709	0.459647	0.0330353	0.0330353	0.624104	1	0.448067	0.279641	0.279641	FOSB_+_+
771	FOSB_+_(855r)	FOSB_+_(532g)	FOSB	False	chr15:38130101-38130601	SPRED1	0.0305727	0.233087	0.0071261	0.0071261	0.624104	1	0.448067	0.279641	0.279641	FOSB_+_+
772	FOSB_+_(855r)	FOSB_+_(532g)	FOSB	False	chr21:40053087-40053587	PCP4	0.731921	0.31306	0.229135	0.229135	2.39494	1	0.472991	1.13279	1.13279	FOSB_+_+
773	FOSB_+_(855r)	FOSB_+_(532g)	FOSB	False	chr2:55159118-55159618	RTN4	0.0182053	0.285948	0.00520577	0.00520577	1.60313	1	0.609379	0.976915	0.976915	FOSB_+_+
774	FOSB_+_(855r)	FOSB_+_(532g)	FOSB	False	chr2:55161788-55162288	RTN4	0.0324656	0.403134	0.013088	0.013088	1.60313	1	0.609379	0.976915	0.976915	FOSB_+_+
775	FOSB_+_(855r)	FOSB_+_(532g)	FOSB	False	chr2:96960313-96960813	SEMA4C	0.0649025	0.342056	0.0222003	0.0222003	0.359963	1	0.37332	0.134382	0.134382	FOSB_+_+
776	FOSB_+_(855r)	FOSB_+_(532g)	FOSB	False	chr10:30542360-30542860	MAP3K8	0.0360957	0.239804	0.00865591	0.00865591	3.08537	1	0.417557	1.28832	1.28832	FOSB_+_+
777	FOSB_+_(855r)	FOSB_+_(532g)	FOSB	False	chr10:30491181-30491681	MAP3K8	0.0257962	0.193698	0.00499667	0.00499667	3.08537	1	0.417557	1.28832	1.28832	FOSB_+_+
778	FOSB_+_(855r)	FOSB_+_(532g)	FOSB	False	chr8:22755980-22756480	EGR3	0.0213466	0.102405	0.002186	0.002186	1.76787	1	0.360699	0.637667	0.637667	FOSB_+_+
779	FOSB_+_(855r)	FOSB_+_(532g)	FOSB	False	chr8:22747636-22748136	EGR3	0.019559	0.0916116	0.00179183	0.00179183	1.76787	1	0.360699	0.637667	0.637667	FOSB_+_+
780	FOSB_+_(855r)	FOSB_+_(532g)	FOSB	False	chr12:108638258-108638758	FICD	0.0240393	0.097508	0.00234402	0.00234402	0.597503	1	0.43233	0.258319	0.258319	FOSB_+_+
781	FOSB_+_(855r)	FOSB_+_(532g)	FOSB	False	chrX:134622164-134622664	HPRT1	0.306259	0.313833	0.0961143	0.0961143	0.989404	1	0.250165	0.247514	0.247514	FOSB_+_+
782	FOSB_+_(855r)	FOSB_+_(532g)	FOSB	False	chr17:36195350-36195850	CCL3	0.0689	0.282094	0.0194362	0.0194362	1.37815	1	0.128715	0.177389	0.177389	FOSB_+_+
783	FOSB_+_(855r)	FOSB_+_(532g)	FOSB	False	chr17:36088878-36089378	CCL3	0.0706575	0.275415	0.0194601	0.0194601	1.37815	1	0.128715	0.177389	0.177389	FOSB_+_+
784	FOSB_+_(855r)	FOSB_+_(532g)	FOSB	False	chr13:40966241-40966741	ELF1	0.0207826	0.221649	0.00460646	0.00460646	0.413517	1	0.416244	0.172124	0.172124	FOSB_+_+
785	FOSB_+_(855r)	FOSB_+_(532g)	FOSB	False	chr1:100530799-100531299	CDC14A	0.0606926	0.370319	0.0224756	0.0224756	0.763543	1	0.5154	0.39353	0.39353	FOSB_+_+
786	FOSB_+_(855r)	FOSB_+_(532g)	FOSB	False	chr2:128379140-128379640	HS6ST1	0.0822828	0.333217	0.0274181	0.0274181	4.00521	1	0.457218	1.83125	1.83125	FOSB_+_+
787	FOSB_+_(855r)	FOSB_+_(532g)	FOSB	False	chr2:128362771-128363271	HS6ST1	0.0986855	0.332633	0.0328261	0.0328261	4.00521	1	0.457218	1.83125	1.83125	FOSB_+_+
788	FOSB_+_(855r)	FOSB_+_(532g)	FOSB	False	chr9:113548263-113548763	ALAD	0.0308701	0.106387	0.00328418	0.00328418	0.944285	1	0.355262	0.335469	0.335469	FOSB_+_+
789	FOSB_+_(855r)	FOSB_+_(532g)	FOSB	False	chr22:38069297-38069797	PLA2G6	0.0255991	0.16175	0.00414065	0.00414065	0.717804	1	0.409626	0.294031	0.294031	FOSB_+_+
790	FOSB_+_(855r)	FOSB_+_(532g)	FOSB	False	chr22:38082043-38082543	PLA2G6	0.0748954	0.106247	0.00795739	0.00795739	0.717804	1	0.409626	0.294031	0.294031	FOSB_+_+
791	FOSB_+_(855r)	FOSB_+_(532g)	FOSB	False	chr22:38203816-38204316	PLA2G6	0.0148759	0.0659111	0.000980487	0.000980487	0.717804	1	0.409626	0.294031	0.294031	FOSB_+_+
792	FOSB_+_(855r)	FOSB_+_(532g)	FOSB	False	chr3:10191905-10192405	SEC13	0.0162383	0.265514	0.0043115	0.0043115	0.546449	1	0.551341	0.30128	0.30128	FOSB_+_+
793	FOSB_+_(855r)	FOSB_+_(532g)	FOSB	False	chr12:106195459-106195959	TCP11L2	0.0415609	0.184092	0.00765103	0.00765103	0.446624	1	0.253885	0.113391	0.113391	FOSB_+_+
794	FOSB_+_(855r)	FOSB_+_(532g)	FOSB	False	chr3:183469291-183469791	MCF2L2	0.0240236	0.239339	0.00574979	0.00574979	1.08584	1	0.250852	0.272384	0.272384	FOSB_+_+
795	FOSB_+_(855r)	FOSB_+_(532g)	FOSB	False	chr3:183212444-183212944	MCF2L2	0.0237032	0.286029	0.00677979	0.00677979	1.08584	1	0.250852	0.272384	0.272384	FOSB_+_+
796	FOSB_+_(855r)	FOSB_+_(532g)	FOSB	False	chr5:138339434-138339934	EGR1	0.0156455	0.135785	0.00212444	0.00212444	5.70573	1	0.670442	3.82536	3.82536	FOSB_+_+
797	FOSB_+_(855r)	FOSB_+_(532g)	FOSB	False	chr1:25892367-25892867	PAFAH2	0.0811713	0.0952243	0.00772948	0.00772948	0.687005	1	0.338289	0.232406	0.232406	FOSB_+_+
798	FOSB_+_(855r)	FOSB_+_(532g)	FOSB	False	chr15:67085821-67086321	AAGAB	0.0231352	0.2103	0.00486535	0.00486535	1.15234	1	0.374041	0.431024	0.431024	FOSB_+_+
799	FOSB_+_(855r)	FOSB_+_(532g)	FOSB	False	chr11:67374064-67374564	AIP	0.0200417	0.0965836	0.0019357	0.0019357	0.671182	1	0.075549	0.0507072	0.0507072	FOSB_+_+
800	FOSB_+_(855r)	FOSB_+_(532g)	FOSB	False	chr13:113421841-113422341	LAMP1	0.182473	0.0857312	0.0156436	0.0156436	0.471894	1	0.404206	0.190743	0.190743	FOSB_+_+
801	FOSB_+_(855r)	FOSB_+_(532g)	FOSB	False	chr19:11211071-11211571	KANK2	0.0515374	0.459276	0.0236699	0.0236699	0.455506	1	0.554438	0.25255	0.25255	FOSB_+_+
802	FOSB_+_(855r)	FOSB_+_(532g)	FOSB	False	chr19:18711376-18711876	TMEM59L	0.0842813	0.297329	0.0250593	0.0250593	0.764419	1	0.377106	0.288267	0.288267	FOSB_+_+
803	FOSB_+_(855r)	FOSB_+_(532g)	FOSB	False	chr2:32132802-32133302	NLRC4	0.223747	0.294831	0.0659674	0.0659674	0.905468	1	0.0979098	0.0886542	0.0886542	FOSB_+_+
804	FOSB_+_(855r)	FOSB_+_(532g)	FOSB	False	chr2:20438375-20438875	RHOB	0.0191416	0.294133	0.00563017	0.00563017	6.86936	1	0.480073	3.2978	3.2978	FOSB_+_+
805	FOSB_+_(855r)	FOSB_+_(532g)	FOSB	False	chr3:113287988-113288488	CFAP44	0.0410946	0.614688	0.0252603	0.0252603	0.409137	1	0.545686	0.22326	0.22326	FOSB_+_+
806	FOSB_+_(855r)	FOSB_+_(532g)	FOSB	False	chr13:20943488-20943988	LATS2	0.0324967	0.24867	0.00808096	0.00808096	0.46952	1	0.573986	0.269498	0.269498	FOSB_+_+
807	FOSB_+_(855r)	FOSB_+_(532g)	FOSB	False	chr13:21074889-21075389	LATS2	0.0771425	0.401277	0.0309555	0.0309555	0.46952	1	0.573986	0.269498	0.269498	FOSB_+_+
808	FOSB_+_(855r)	FOSB_+_(532g)	FOSB	False	chr6:130018301-130018801	SAMD3	0.0418858	0.387132	0.0162154	0.0162154	0.621035	1	0.216826	0.134657	0.134657	FOSB_+_+
809	FOSB_+_(855r)	FOSB_+_(532g)	FOSB	False	chr7:95544921-95545421	PDK4	0.0558394	0.421533	0.0235382	0.0235382	1.36215	1	0.278319	0.379112	0.379112	FOSB_+_+
810	FOSB_+_(855r)	FOSB_+_(532g)	FOSB	False	chr12:25195665-25196165	KRAS	0.0561418	0.37411	0.0210032	0.0210032	1.49811	1	0.640115	0.958964	0.958964	FOSB_+_+
811	FOSB_+_(855r)	FOSB_+_(532g)	FOSB	False	chr1:228087824-228088324	MRPL55	0.0209078	0.0641316	0.00134085	0.00134085	1.30467	1	0.1796	0.234318	0.234318	FOSB_+_+
812	FOSB_+_(855r)	FOSB_+_(532g)	FOSB	False	chr5:73417167-73417667	UTP15	0.0632486	0.201636	0.0127532	0.0127532	1.49509	1	0.364216	0.544537	0.544537	FOSB_+_+
813	FOSB_+_(855r)	FOSB_+_(532g)	FOSB	False	chr5:73419381-73419881	UTP15	0.0720488	0.229933	0.0165664	0.0165664	1.49509	1	0.364216	0.544537	0.544537	FOSB_+_+
814	FOSB_+_(855r)	FOSB_+_(532g)	FOSB	False	chr2:205700548-205701048	NRP2	0.0319033	0.470757	0.0150187	0.0150187	0.940084	1	0.585164	0.550103	0.550103	FOSB_+_+
815	FOSB_+_(855r)	FOSB_+_(532g)	FOSB	False	chr17:78174442-78174942	TMC6	0.0188633	0.159017	0.00299959	0.00299959	0.466077	1	0.162573	0.0757713	0.0757713	FOSB_+_+
816	FOSB_+_(855r)	FOSB_+_(532g)	FOSB	False	chr12:56336603-56337103	STAT2	0.0161951	0.0903	0.00146242	0.00146242	0.385626	1	0.483733	0.18654	0.18654	FOSB_+_+
817	FOSB_+_(855r)	FOSB_+_(532g)	FOSB	False	chr11:64243026-64243526	STIP1	0.0132862	0.159392	0.00211771	0.00211771	0.35826	1	0.139058	0.0498189	0.0498189	FOSB_+_+
818	FOSB_+_(855r)	FOSB_+_(532g)	FOSB	False	chr8:97293707-97294207	TSPYL5	0.230243	0.36236	0.0834311	0.0834311	0.939444	1	0.5001	0.469816	0.469816	FOSB_+_+
819	FOSB_+_(855r)	FOSB_+_(532g)	FOSB	False	chr15:68578336-68578836	CORO2B	0.0468838	0.401235	0.0188114	0.0188114	0.561092	1	0.33374	0.187259	0.187259	FOSB_+_+
820	FOSB_+_(855r)	FOSB_+_(532g)	FOSB	False	chr12:32374095-32374595	FGD4	0.0949342	0.146348	0.0138935	0.0138935	0.731232	1	0.150558	0.110093	0.110093	FOSB_+_+
821	FOSB_+_(855r)	FOSB_+_(532g)	FOSB	False	chr3:150727687-150728187	SIAH2	0.0875553	0.218226	0.0191068	0.0191068	6.71745	1	0.468352	3.14613	3.14613	FOSB_+_+
822	FOSB_+_(855r)	FOSB_+_(532g)	FOSB	False	chr10:59625838-59626338	SLC16A9	0.453307	0.615596	0.279054	0.279054	3.209	1	0.657371	2.10951	2.10951	FOSB_+_+
823	FOSB_+_(855r)	FOSB_+_(532g)	FOSB	False	chr19:39430545-39431045	MED29	0.0380258	0.0594449	0.00226044	0.00226044	2.57772	1	0.313932	0.809228	0.809228	FOSB_+_+
824	FOSB_+_(855r)	FOSB_+_(532g)	FOSB	False	chr18:49006777-49007277	CTIF	0.0285926	0.519579	0.0148561	0.0148561	0.424811	1	0.501351	0.212979	0.212979	FOSB_+_+
825	FOSB_+_(855r)	FOSB_+_(532g)	FOSB	False	chr18:48806624-48807124	CTIF	0.0345936	0.514367	0.0177938	0.0177938	0.424811	1	0.501351	0.212979	0.212979	FOSB_+_+
826	FOSB_+_(855r)	FOSB_+_(532g)	FOSB	False	chr9:129282192-129282692	IER5L	0.0145049	0.264911	0.0038425	0.0038425	0.498528	1	0.384222	0.191545	0.191545	FOSB_+_+
827	FOSB_+_(855r)	FOSB_+_(532g)	FOSB	False	chr9:129138608-129139108	IER5L	0.015708	0.0713838	0.0011213	0.0011213	0.498528	1	0.384222	0.191545	0.191545	FOSB_+_+
828	FOSB_+_(855r)	FOSB_+_(532g)	FOSB	False	chr1:161505202-161505702	HSPA6	0.0210674	0.252479	0.00531908	0.00531908	0.38002	1	0.125868	0.0478322	0.0478322	FOSB_+_+
829	FOSB_+_(855r)	FOSB_+_(532g)	FOSB	False	chr14:54730110-54730610	GCH1	0.0284728	0.0718252	0.00204507	0.00204507	1.71361	1	0.205153	0.351553	0.351553	FOSB_+_+
830	FOSB_+_(855r)	FOSB_+_(532g)	FOSB	False	chr14:54730620-54731120	GCH1	0.0604093	0.05924	0.00357864	0.00357864	1.71361	1	0.205153	0.351553	0.351553	FOSB_+_+
831	FOSB_+_(855r)	FOSB_+_(532g)	FOSB	False	chr3:53679987-53680487	CACNA1D	0.0908662	0.502789	0.0456865	0.0456865	1.58974	1	0.429125	0.682197	0.682197	FOSB_+_+
832	FOSB_+_(855r)	FOSB_+_(532g)	FOSB	False	chr6:159694153-159694653	SOD2	0.0353616	0.130877	0.00462802	0.00462802	0.383646	1	0.289966	0.111244	0.111244	FOSB_+_+
833	FOSB_+_(855r)	FOSB_+_(532g)	FOSB	False	chr6:159602321-159602821	SOD2	0.0399353	0.0740371	0.0029567	0.0029567	0.383646	1	0.289966	0.111244	0.111244	FOSB_+_+
834	FOSB_+_(855r)	FOSB_+_(532g)	FOSB	False	chr4:15001200-15001700	CPEB2	0.0943988	0.382321	0.0360906	0.0360906	0.773283	1	0.3946	0.305138	0.305138	FOSB_+_+
835	FOSB_+_(855r)	FOSB_+_(532g)	FOSB	False	chr5:123157808-123158308	SNX24	0.0448002	0.216265	0.00968871	0.00968871	0.846624	1	0.590255	0.499724	0.499724	FOSB_+_+
836	FOSB_+_(855r)	FOSB_+_(532g)	FOSB	False	chr1:203649738-203650238	ZBED6	0.0419977	0.10829	0.00454793	0.00454793	1.42778	1	0.304713	0.435064	0.435064	FOSB_+_+
837	FOSB_+_(855r)	FOSB_+_(532g)	FOSB	False	chr9:113548263-113548763	C9orf43	0.0455915	0.142158	0.0064812	0.0064812	0.377615	1	0.278551	0.105185	0.105185	FOSB_+_+
838	FOSB_+_(855r)	FOSB_+_(532g)	FOSB	False	chr6:26159291-26159791	HIST1H3A	0.0301677	0.165165	0.00498264	0.00498264	1.82546	1	0.361473	0.659855	0.659855	FOSB_+_+
839	FOSB_+_(855r)	FOSB_+_(532g)	FOSB	False	chrX:120485678-120486178	CUL4B	0.12175	0.401962	0.0489389	0.0489389	0.500891	1	0.493841	0.24736	0.24736	FOSB_+_+
840	FOSB_+_(855r)	FOSB_+_(532g)	FOSB	False	chr4:107036080-107036580	DKK2	0.330368	0.691548	0.228465	0.228465	24.2348	1	0.662982	16.0672	16.0672	FOSB_+_+
841	FOSB_+_(855r)	FOSB_+_(532g)	FOSB	False	chr1:149844097-149844597	BOLA1	0.0346034	0.129949	0.00449668	0.00449668	0.624303	1	0.329136	0.205481	0.205481	FOSB_+_+
842	FOSB_+_(855r)	FOSB_+_(532g)	FOSB	False	chr1:149938964-149939464	BOLA1	0.0194488	0.0542452	0.00105501	0.00105501	0.624303	1	0.329136	0.205481	0.205481	FOSB_+_+
843	FOSB_+_(855r)	FOSB_+_(532g)	FOSB	False	chr22:38082043-38082543	PICK1	0.0638028	0.258723	0.0165072	0.0165072	0.538901	1	0.317543	0.171124	0.171124	FOSB_+_+
844	FOSB_+_(855r)	FOSB_+_(532g)	FOSB	False	chr22:38069297-38069797	PICK1	0.0214199	0.130381	0.00279275	0.00279275	0.538901	1	0.317543	0.171124	0.171124	FOSB_+_+
845	FOSB_+_(855r)	FOSB_+_(532g)	FOSB	False	chr1:109877247-109877747	CSF1	0.0185829	0.193266	0.00359144	0.00359144	0.512369	1	0.0658794	0.0337546	0.0337546	FOSB_+_+
846	FOSB_+_(855r)	FOSB_+_(532g)	FOSB	False	chr2:6780753-6781253	RSAD2	0.0796396	0.198093	0.0157761	0.0157761	0.413158	1	0.234872	0.0970391	0.0970391	FOSB_+_+
847	FOSB_+_(855r)	FOSB_+_(532g)	FOSB	False	chr6:47134681-47135181	TNFRSF21	0.0705353	0.304295	0.0214636	0.0214636	0.391328	1	0.366799	0.143539	0.143539	FOSB_+_+
848	FOSB_+_(855r)	FOSB_+_(532g)	FOSB	False	chr19:18711376-18711876	CRLF1	0.0520931	0.14835	0.007728	0.007728	1.93408	1	0.175295	0.339036	0.339036	FOSB_+_+
849	FOSB_+_(855r)	FOSB_+_(532g)	FOSB	False	chr15:70505555-70506055	UACA	0.00588518	0.107484	0.000632561	0.000632561	0.420098	1	0.556187	0.233653	0.233653	FOSB_+_+
850	FOSB_+_(855r)	FOSB_+_(532g)	FOSB	False	chr6:26196511-26197011	HIST1H2BG	0.0634888	0.388944	0.0246936	0.0246936	5.13024	1	0.597481	3.06522	3.06522	FOSB_+_+
851	FOSB_+_(855r)	FOSB_+_(532g)	FOSB	False	chr8:30095692-30096192	SARAF	0.0207822	0.259087	0.00538439	0.00538439	2.24907	1	0.510889	1.14902	1.14902	FOSB_+_+
852	FOSB_+_(855r)	FOSB_+_(532g)	FOSB	False	chr14:74572062-74572562	LTBP2	0.0412859	0.370612	0.0153011	0.0153011	0.5601	1	0.495405	0.277476	0.277476	FOSB_+_+
853	FOSB_+_(855r)	FOSB_+_(532g)	FOSB	False	chr16:74297318-74297818	PSMD7	0.431812	0.358774	0.154923	0.154923	0.710439	1	0.553021	0.392888	0.392888	FOSB_+_+
854	FOSB_+_(855r)	FOSB_+_(532g)	FOSB	False	chr2:69770179-69770679	AAK1	0.0185174	0.130132	0.00240971	0.00240971	0.394518	1	0.544284	0.21473	0.21473	FOSB_+_+
855	FOSB_+_(855r)	FOSB_+_(532g)	FOSB	False	chr1:150552736-150553236	ADAMTSL4	0.0131937	0.100713	0.00132878	0.00132878	0.535769	1	0.390482	0.209208	0.209208	FOSB_+_+
856	FOSB_+_(855r)	FOSB_+_(532g)	FOSB	False	chr5:123157808-123158308	PRDM6	0.141766	0.744095	0.105488	0.105488	1.7398	1	0.66576	1.15829	1.15829	FOSB_+_+
857	FOSB_+_(855r)	FOSB_+_(532g)	FOSB	False	chr20:45053038-45053538	PABPC1L	0.0477153	0.2898	0.0138279	0.0138279	0.738546	1	0.368166	0.271907	0.271907	FOSB_+_+
858	FOSB_+_(855r)	FOSB_+_(532g)	FOSB	False	chr13:48570972-48571472	RCBTB2	0.109097	0.397391	0.0433541	0.0433541	0.59111	1	0.587349	0.347188	0.347188	FOSB_+_+
859	FOSB_+_(855r)	FOSB_+_(532g)	FOSB	False	chr13:48653307-48653807	RCBTB2	0.0159165	0.112812	0.00179557	0.00179557	0.59111	1	0.587349	0.347188	0.347188	FOSB_+_+
860	FOSB_+_(855r)	FOSB_+_(532g)	FOSB	False	chr1:203350950-203351450	BTG2	0.04563	0.0613031	0.00279726	0.00279726	5.42065	1	0.468185	2.53787	2.53787	FOSB_+_+
861	FOSB_+_(855r)	FOSB_+_(532g)	FOSB	False	chr6:116371473-116371973	TSPYL1	0.0434822	0.128053	0.00556803	0.00556803	3.47626	1	0.517741	1.7998	1.7998	FOSB_+_+
862	FOSB_+_(855r)	FOSB_+_(532g)	FOSB	False	chr12:102463059-102463559	IGF1	0.244946	0.373442	0.0914731	0.0914731	6.15919	1	0.60705	3.73893	3.73893	FOSB_+_+
863	FOSB_+_(855r)	FOSB_+_(532g)	FOSB	False	chr4:16897936-16898436	LDB2	0.350992	0.749318	0.263004	0.263004	0.753772	1	0.600273	0.452469	0.452469	FOSB_+_+
864	FOSB_+_(855r)	FOSB_+_(532g)	FOSB	False	chr12:77010577-77011077	CSRP2	0.373832	0.490812	0.183481	0.183481	0.714681	1	0.633976	0.45309	0.45309	FOSB_+_+
865	FOSB_+_(855r)	FOSB_+_(532g)	FOSB	False	chr6:32255022-32255522	BTNL2	0.130774	0.264591	0.0346016	0.0346016	1.63164	1	0.383848	0.626302	0.626302	FOSB_+_+
866	FOSB_+_(855r)	FOSB_+_(532g)	FOSB	False	chr4:69816152-69816652	SULT1E1	0.863934	0.539808	0.466358	0.466358	14.8272	1	0.639968	9.48894	9.48894	FOSB_+_+
867	FOSB_+_(855r)	FOSB_+_(532g)	FOSB	False	chr9:68427513-68428013	PGM5	0.541346	0.571114	0.30917	0.30917	0.481129	1	0.554426	0.26675	0.26675	FOSB_+_+
868	FOSB_+_(855r)	FOSB_+_(532g)	FOSB	False	chr6:63571475-63571975	EYS	0.0538128	0.32432	0.0174526	0.0174526	0.547809	1	0.141539	0.0775363	0.0775363	FOSB_+_+
869	FOSB_+_(855r)	FOSB_+_(532g)	FOSB	False	chr9:110255415-110255915	SVEP1	0.0826243	0.12867	0.0106313	0.0106313	2.02213	1	0.651874	1.31818	1.31818	FOSB_+_+
870	FOSB_+_(855r)	FOSB_+_(532g)	FOSB	False	chr11:44564516-44565016	CD82	0.0184628	0.0578375	0.00106784	0.00106784	0.389445	1	0.315251	0.122773	0.122773	FOSB_+_+
871	FOSB_+_(855r)	FOSB_+_(532g)	FOSB	False	chr11:44627839-44628339	CD82	0.047684	0.279755	0.0133398	0.0133398	0.389445	1	0.315251	0.122773	0.122773	FOSB_+_+
872	FOSB_+_(855r)	FOSB_+_(532g)	FOSB	False	chr12:50241830-50242330	LIMA1	0.0497527	0.326234	0.016231	0.016231	1.53034	1	0.651075	0.996366	0.996366	FOSB_+_+
873	FOSB_+_(855r)	FOSB_+_(532g)	FOSB	False	chr12:50220601-50221101	LIMA1	0.0752401	0.665467	0.0500698	0.0500698	1.53034	1	0.651075	0.996366	0.996366	FOSB_+_+
874	FOSB_+_(855r)	FOSB_+_(532g)	FOSB	False	chr19:48880853-48881353	TULP2	0.0283753	0.198807	0.00564121	0.00564121	4.36873	1	0.231719	1.01232	1.01232	FOSB_+_+
875	FOSB_+_(855r)	FOSB_+_(532g)	FOSB	False	chr8:60056796-60057296	CA8	0.0570314	0.180773	0.0103097	0.0103097	0.519279	1	0.337675	0.175348	0.175348	FOSB_+_+
876	FOSB_+_(855r)	FOSB_+_(532g)	FOSB	False	chr1:26997571-26998071	ZDHHC18	0.0262548	0.0941365	0.00247153	0.00247153	0.415076	1	0.249832	0.103699	0.103699	FOSB_+_+
877	FOSB_+_(855r)	FOSB_+_(532g)	FOSB	False	chr19:18205579-18206079	IQCN	0.0775894	0.243278	0.0188758	0.0188758	0.978085	1	0.536956	0.525189	0.525189	FOSB_+_+
878	FOSB_+_(855r)	FOSB_+_(532g)	FOSB	False	chr11:100709397-100709897	ARHGAP42	0.468413	0.67454	0.315963	0.315963	0.550279	1	0.613063	0.337356	0.337356	FOSB_+_+
879	FOSB_+_(855r)	FOSB_+_(532g)	FOSB	False	chr19:11211071-11211571	TSPAN16	0.0173275	0.160156	0.0027751	0.0027751	1.22281	1	0.209994	0.256783	0.256783	FOSB_+_+
880	FOSB_+_(855r)	FOSB_+_(532g)	FOSB	False	chr1:28582214-28582714	RAB42	0.0491317	0.338137	0.0166133	0.0166133	0.512583	1	0.311759	0.159802	0.159802	FOSB_+_+
881	FOSB_+_(855r)	FOSB_+_(532g)	FOSB	False	chr17:76141685-76142185	CDK3	0.0202323	0.174576	0.00353208	0.00353208	0.514314	1	0.308566	0.1587	0.1587	FOSB_+_+
882	FOSB_+_(855r)	FOSB_+_(532g)	FOSB	False	chr15:23073924-23074424	TUBGCP5	0.0302354	0.240792	0.00728043	0.00728043	0.555795	1	0.442885	0.246153	0.246153	FOSB_+_+
883	FOSB_+_(855r)	FOSB_+_(532g)	FOSB	False	chr19:1415328-1415828	CIRBP	0.0569189	0.273689	0.0155781	0.0155781	0.365616	1	0.465956	0.170361	0.170361	FOSB_+_+
884	FOSB_+_(855r)	FOSB_+_(532g)	FOSB	False	chr13:97109847-97110347	MBNL2	0.0215215	0.0623262	0.00134135	0.00134135	0.784474	1	0.672457	0.527526	0.527526	FOSB_+_+
885	FOSB_+_(855r)	FOSB_+_(532g)	FOSB	False	chr11:57788327-57788827	ZDHHC5	0.0489646	0.126623	0.00620002	0.00620002	1.29113	1	0.272883	0.352327	0.352327	FOSB_+_+
886	FOSB_+_(855r)	FOSB_+_(532g)	FOSB	False	chr6:26196511-26197011	HIST1H3E	0.0207236	0.261746	0.00542432	0.00542432	0.490091	1	0.319146	0.156411	0.156411	FOSB_+_+
887	FOSB_+_(855r)	FOSB_+_(532g)	FOSB	False	chr17:4945126-4945626	PFN1	0.0371783	0.313888	0.0116698	0.0116698	1.30574	1	0.0509455	0.0665216	0.0665216	FOSB_+_+
888	FOSB_+_(855r)	FOSB_+_(532g)	FOSB	False	chr1:87151035-87151535	HS2ST1	0.0732782	0.297354	0.0217895	0.0217895	0.676545	1	0.398691	0.269732	0.269732	FOSB_+_+
889	FOSB_+_(855r)	FOSB_+_(532g)	FOSB	False	chr9:112809215-112809715	KIAA1958	0.040112	0.0534854	0.00214541	0.00214541	0.454397	1	0.402098	0.182712	0.182712	FOSB_+_+
890	FOSB_+_(855r)	FOSB_+_(532g)	FOSB	False	chr14:93299857-93300357	TMEM251	0.0211628	0.256134	0.00542051	0.00542051	0.496244	1	0.100797	0.0500199	0.0500199	FOSB_+_+
891	FOSB_+_(855r)	FOSB_+_(532g)	FOSB	False	chr7:28984502-28985002	TRIL	0.0946231	0.189737	0.0179535	0.0179535	0.398651	1	0.389562	0.155299	0.155299	FOSB_+_+
892	FOSB_+_(855r)	FOSB_+_(532g)	FOSB	False	chr12:75472159-75472659	GLIPR1	0.0829696	0.312647	0.0259402	0.0259402	0.741697	1	0.290505	0.215467	0.215467	FOSB_+_+
893	FOSB_+_(855r)	FOSB_+_(532g)	FOSB	False	chr12:75480474-75480974	GLIPR1	0.123266	0.357769	0.0441007	0.0441007	0.741697	1	0.290505	0.215467	0.215467	FOSB_+_+
894	FOSB_+_(855r)	FOSB_+_(532g)	FOSB	False	chr19:12723763-12724263	TNPO2	0.015811	0.322467	0.00509852	0.00509852	1.24331	1	0.496431	0.617218	0.617218	FOSB_+_+
895	FOSB_+_(855r)	FOSB_+_(532g)	FOSB	False	chr5:91219015-91219515	ARRDC3	0.0571917	0.151839	0.00868395	0.00868395	2.17605	1	0.529654	1.15255	1.15255	FOSB_+_+
896	FOSB_+_(855r)	FOSB_+_(532g)	FOSB	False	chr8:95364794-95365294	C8orf37	0.124345	0.437233	0.0543678	0.0543678	0.570329	1	0.52639	0.300215	0.300215	FOSB_+_+
897	FOSB_+_(855r)	FOSB_+_(532g)	FOSB	False	chr7:106718126-106718626	CCDC71L	0.082809	0.0509713	0.00422089	0.00422089	0.447582	1	0.331119	0.148203	0.148203	FOSB_+_+
898	FOSB_+_(855r)	FOSB_+_(532g)	FOSB	False	chr15:74869894-74870394	SCAMP2	0.0202338	0.312136	0.00631569	0.00631569	0.869728	1	0.349486	0.303958	0.303958	FOSB_+_+
899	FOSB_+_(855r)	FOSB_+_(532g)	FOSB	False	chr7:2110118-2110618	MAD1L1	0.0153106	0.29738	0.00455306	0.00455306	0.631047	1	0.548929	0.3464	0.3464	FOSB_+_+
900	FOSB_+_(855r)	FOSB_+_(532g)	FOSB	False	chr17:59846207-59846707	RNFT1	0.0509028	0.237508	0.0120898	0.0120898	0.373793	1	0.34058	0.127307	0.127307	FOSB_+_+
901	FOSB_+_(855r)	FOSB_+_(532g)	FOSB	False	chr4:71186401-71186901	SLC4A4	0.0534378	0.617084	0.0329756	0.0329756	1.2661	1	0.581019	0.735627	0.735627	FOSB_+_+
902	FOSB_+_(855r)	FOSB_+_(532g)	FOSB	False	chr9:99820824-99821324	NR4A3	0.0686791	0.0664572	0.00456422	0.00456422	9.21695	1	0.467294	4.30702	4.30702	FOSB_+_+
903	FOSB_+_(855r)	FOSB_+_(532g)	FOSB	False	chr7:38368047-38368547	STARD3NL	0.0769012	0.0593646	0.00456521	0.00456521	0.590009	1	0.52064	0.307182	0.307182	FOSB_+_+
904	FOSB_+_(855r)	FOSB_+_(532g)	FOSB	False	chr7:20329601-20330101	ITGB8	0.153338	0.627499	0.0962197	0.0962197	0.397492	1	0.565577	0.224812	0.224812	FOSB_+_+
905	FOSB_+_(855r)	FOSB_+_(532g)	FOSB	False	chr22:42937365-42937865	TTLL1	0.00860581	0.077072	0.000663267	0.000663267	0.897116	1	0.47717	0.428077	0.428077	FOSB_+_+
906	FOSB_+_(855r)	FOSB_+_(532g)	FOSB	False	chr1:204989245-204989745	NFASC	0.0658638	0.195245	0.0128596	0.0128596	0.642771	1	0.0882803	0.056744	0.056744	FOSB_+_+
907	FOSB_+_(855r)	FOSB_+_(532g)	FOSB	False	chr2:229408321-229408821	PID1	0.0683875	0.343451	0.0234877	0.0234877	0.528904	1	0.638058	0.337471	0.337471	FOSB_+_+
908	FOSB_+_(855r)	FOSB_+_(532g)	FOSB	False	chr16:1678620-1679120	EME2	0.024414	0.216131	0.0052766	0.0052766	0.69605	1	0.243286	0.169339	0.169339	FOSB_+_+
909	FOSB_+_(855r)	FOSB_+_(532g)	FOSB	False	chr16:1651283-1651783	EME2	0.0915565	0.0851179	0.00779309	0.00779309	0.69605	1	0.243286	0.169339	0.169339	FOSB_+_+
910	FOSB_+_(855r)	FOSB_+_(532g)	FOSB	False	chr1:94541660-94542160	F3	0.0860713	0.204271	0.0175818	0.0175818	0.59702	1	0.401386	0.239636	0.239636	FOSB_+_+
911	FOSB_+_(855r)	FOSB_+_(532g)	FOSB	False	chr5:129906284-129906784	CHSY3	0.24547	0.600066	0.147298	0.147298	26.2511	1	0.695309	18.2526	18.2526	FOSB_+_+
912	FOSB_+_(855r)	FOSB_+_(532g)	FOSB	False	chr11:110513053-110513553	ARHGAP20	0.118644	0.694875	0.082443	0.082443	14.4063	1	0.679323	9.7865	9.7865	FOSB_+_+
913	FOSB_+_(855r)	FOSB_+_(532g)	FOSB	False	chrX:154369407-154369907	GDI1	0.0168031	0.069703	0.00117122	0.00117122	0.431057	1	0.383116	0.165145	0.165145	FOSB_+_+
914	FOSB_+_(855r)	FOSB_+_(532g)	FOSB	False	chr17:35374012-35374512	SLFN12	0.0755385	0.189124	0.0142862	0.0142862	0.415107	1	0.390324	0.162026	0.162026	FOSB_+_+
915	FOSB_+_(855r)	FOSB_+_(532g)	FOSB	False	chr14:64465761-64466261	AKAP5	0.0638476	0.115189	0.00735452	0.00735452	0.588559	1	0.0875572	0.0515326	0.0515326	FOSB_+_+
916	FOSB_+_(855r)	FOSB_+_(532g)	FOSB	False	chr11:65911633-65912133	CCDC85B	0.0203582	0.0908978	0.00185052	0.00185052	0.708194	1	0.154714	0.109567	0.109567	FOSB_+_+
917	FOSB_+_(855r)	FOSB_+_(532g)	FOSB	False	chr19:33293217-33293717	PEPD	0.0169517	0.248359	0.0042101	0.0042101	1.04636	1	0.326533	0.341672	0.341672	FOSB_+_+
918	FOSB_+_(855r)	FOSB_+_(532g)	FOSB	False	chr12:104289167-104289667	TXNRD1	0.0472352	0.10844	0.00512218	0.00512218	0.583193	1	0.341848	0.199364	0.199364	FOSB_+_+
919	FOSB_+_(855r)	FOSB_+_(532g)	FOSB	False	chr16:65117886-65118386	CDH11	0.28384	0.842837	0.239231	0.239231	0.74806	1	0.6492	0.48564	0.48564	FOSB_+_+
920	FOSB_+_(855r)	FOSB_+_(532g)	FOSB	False	chr12:54141439-54141939	SMUG1	0.04946	0.30039	0.0148573	0.0148573	0.56092	1	0.381918	0.214226	0.214226	FOSB_+_+
921	FOSB_+_(855r)	FOSB_+_(532g)	FOSB	False	chr12:124904621-124905121	UBC	0.0499066	0.265496	0.01325	0.01325	1.59413	1	0.0875143	0.139509	0.139509	FOSB_+_+
922	FOSB_+_(855r)	FOSB_+_(532g)	FOSB	False	chr14:75294994-75295494	FOS	0.178914	0.337574	0.0603966	0.0603966	11.3642	1	0.719003	8.17088	8.17088	FOSB_+_+
923	FOSB_+_(855r)	FOSB_+_(532g)	FOSB	False	chr3:32501966-32502466	CMTM7	0.0392618	0.455422	0.0178807	0.0178807	0.631153	1	0.286204	0.180638	0.180638	FOSB_+_+
924	FOSB_+_(855r)	FOSB_+_(532g)	FOSB	False	chr3:32414459-32414959	CMTM7	0.064379	0.460804	0.0296661	0.0296661	0.631153	1	0.286204	0.180638	0.180638	FOSB_+_+
0	FOSL1_+_(639r)	FOSL1_+_(347g)	FOSL1	False	chr22:35364207-35364707	HMOX1	0.0653599	0.409667	0.0267758	0.0267758	1.91058	1	0.116561	0.222699	0.222699	FOSL1_+_+
1	FOSL1_+_(639r)	FOSL1_+_(347g)	FOSL1	False	chr22:35301453-35301953	HMOX1	0.0749467	0.422731	0.0316823	0.0316823	1.91058	1	0.116561	0.222699	0.222699	FOSL1_+_+
2	FOSL1_+_(639r)	FOSL1_+_(347g)	FOSL1	False	chr22:35380059-35380559	HMOX1	0.0257153	0.187622	0.00482477	0.00482477	1.91058	1	0.116561	0.222699	0.222699	FOSL1_+_+
3	FOSL1_+_(639r)	FOSL1_+_(347g)	FOSL1	False	chr22:35348544-35349044	HMOX1	0.0243435	0.453168	0.0110317	0.0110317	1.91058	1	0.116561	0.222699	0.222699	FOSL1_+_+
4	FOSL1_+_(639r)	FOSL1_+_(347g)	FOSL1	False	chr22:35409961-35410461	HMOX1	0.0169329	0.413348	0.00699919	0.00699919	1.91058	1	0.116561	0.222699	0.222699	FOSL1_+_+
5	FOSL1_+_(639r)	FOSL1_+_(347g)	FOSL1	False	chr3:151871547-151872047	SUCNR1	0.358071	0.0665828	0.0238414	0.0238414	0.478144	1	0.154305	0.07378	0.07378	FOSL1_+_+
6	FOSL1_+_(639r)	FOSL1_+_(347g)	FOSL1	False	chr19:12782989-12783489	JUNB	0.0297281	0.397079	0.0118044	0.0118044	1.29849	1	0.220806	0.286713	0.286713	FOSL1_+_+
7	FOSL1_+_(639r)	FOSL1_+_(347g)	FOSL1	False	chr20:40689889-40690389	MAFB	0.0236695	0.329912	0.00780886	0.00780886	2.82924	1	0.141108	0.399229	0.399229	FOSL1_+_+
8	FOSL1_+_(639r)	FOSL1_+_(347g)	FOSL1	False	chr20:40675568-40676068	MAFB	0.048385	0.610602	0.029544	0.029544	2.82924	1	0.141108	0.399229	0.399229	FOSL1_+_+
9	FOSL1_+_(639r)	FOSL1_+_(347g)	FOSL1	False	chr20:40682340-40682840	MAFB	0.0538167	0.62028	0.0333814	0.0333814	2.82924	1	0.141108	0.399229	0.399229	FOSL1_+_+
10	FOSL1_+_(639r)	FOSL1_+_(347g)	FOSL1	False	chr20:40681791-40682291	MAFB	0.0332491	0.59272	0.0197074	0.0197074	2.82924	1	0.141108	0.399229	0.399229	FOSL1_+_+
11	FOSL1_+_(639r)	FOSL1_+_(347g)	FOSL1	False	chr13:49606978-49607478	RCBTB1	0.0413524	0.239289	0.00989517	0.00989517	0.281477	1	0.0956243	0.0269161	0.0269161	FOSL1_+_+
12	FOSL1_+_(639r)	FOSL1_+_(347g)	FOSL1	False	chr19:49911312-49911812	SIGLEC11	0.0150055	0.247748	0.0037176	0.0037176	0.253779	1	0.0836807	0.0212364	0.0212364	FOSL1_+_+
13	FOSL1_+_(639r)	FOSL1_+_(347g)	FOSL1	False	chr19:49928522-49929022	SIGLEC11	0.0123939	0.255729	0.00316947	0.00316947	0.253779	1	0.0836807	0.0212364	0.0212364	FOSL1_+_+
14	FOSL1_+_(639r)	FOSL1_+_(347g)	FOSL1	False	chr19:49896739-49897239	SIGLEC11	0.0156787	0.129031	0.00202304	0.00202304	0.253779	1	0.0836807	0.0212364	0.0212364	FOSL1_+_+
15	FOSL1_+_(639r)	FOSL1_+_(347g)	FOSL1	False	chr19:49973923-49974423	SIGLEC11	0.0379345	0.249552	0.00946664	0.00946664	0.253779	1	0.0836807	0.0212364	0.0212364	FOSL1_+_+
16	FOSL1_+_(639r)	FOSL1_+_(347g)	FOSL1	False	chr19:49917409-49917909	SIGLEC11	0.0179121	0.226161	0.00405101	0.00405101	0.253779	1	0.0836807	0.0212364	0.0212364	FOSL1_+_+
17	FOSL1_+_(639r)	FOSL1_+_(347g)	FOSL1	False	chr1:151992368-151992868	S100A10	0.0697645	0.315896	0.0220383	0.0220383	0.624933	1	0.152512	0.0953099	0.0953099	FOSL1_+_+
18	FOSL1_+_(639r)	FOSL1_+_(347g)	FOSL1	False	chr12:57460755-57461255	DDIT3	0.0165237	0.120674	0.00199398	0.00199398	0.505929	1	0.067574	0.0341877	0.0341877	FOSL1_+_+
19	FOSL1_+_(639r)	FOSL1_+_(347g)	FOSL1	False	chr12:57452087-57452587	DDIT3	0.109299	0.110921	0.0121235	0.0121235	0.505929	1	0.067574	0.0341877	0.0341877	FOSL1_+_+
20	FOSL1_+_(639r)	FOSL1_+_(347g)	FOSL1	False	chr1:154420158-154420658	IL6R	0.0200005	0.451991	0.00904004	0.00904004	0.673194	1	0.181224	0.121999	0.121999	FOSL1_+_+
21	FOSL1_+_(639r)	FOSL1_+_(347g)	FOSL1	False	chr1:154407221-154407721	IL6R	0.0311817	0.538078	0.0167782	0.0167782	0.673194	1	0.181224	0.121999	0.121999	FOSL1_+_+
22	FOSL1_+_(639r)	FOSL1_+_(347g)	FOSL1	False	chr1:154423683-154424183	IL6R	0.088456	0.508225	0.0449556	0.0449556	0.673194	1	0.181224	0.121999	0.121999	FOSL1_+_+
23	FOSL1_+_(639r)	FOSL1_+_(347g)	FOSL1	False	chr1:154485135-154485635	IL6R	0.0194399	0.496131	0.00964471	0.00964471	0.673194	1	0.181224	0.121999	0.121999	FOSL1_+_+
24	FOSL1_+_(639r)	FOSL1_+_(347g)	FOSL1	False	chr12:106195459-106195959	NUAK1	0.0615275	0.467769	0.0287807	0.0287807	0.259483	1	0.0981083	0.0254574	0.0254574	FOSL1_+_+
25	FOSL1_+_(639r)	FOSL1_+_(347g)	FOSL1	False	chr10:100364765-100365265	CHUK	0.0297841	0.0976427	0.0029082	0.0029082	0.33083	1	0.139199	0.0460512	0.0460512	FOSL1_+_+
26	FOSL1_+_(639r)	FOSL1_+_(347g)	FOSL1	False	chr10:100326911-100327411	CHUK	0.0295712	0.127572	0.00377247	0.00377247	0.33083	1	0.139199	0.0460512	0.0460512	FOSL1_+_+
27	FOSL1_+_(639r)	FOSL1_+_(347g)	FOSL1	False	chr9:127877466-127877966	ENG	0.00890166	0.155283	0.00138227	0.00138227	1.1828	1	0.21314	0.252101	0.252101	FOSL1_+_+
28	FOSL1_+_(639r)	FOSL1_+_(347g)	FOSL1	False	chr9:127919296-127919796	ENG	0.040648	0.199639	0.00811492	0.00811492	1.1828	1	0.21314	0.252101	0.252101	FOSL1_+_+
29	FOSL1_+_(639r)	FOSL1_+_(347g)	FOSL1	False	chr9:127833437-127833937	ENG	0.0131913	0.240068	0.00316682	0.00316682	1.1828	1	0.21314	0.252101	0.252101	FOSL1_+_+
30	FOSL1_+_(639r)	FOSL1_+_(347g)	FOSL1	False	chr15:81225042-81225542	STARD5	0.070388	0.199902	0.0140707	0.0140707	0.744141	1	0.185269	0.137866	0.137866	FOSL1_+_+
31	FOSL1_+_(639r)	FOSL1_+_(347g)	FOSL1	False	chr15:81312992-81313492	STARD5	0.0408826	0.100487	0.00410816	0.00410816	0.744141	1	0.185269	0.137866	0.137866	FOSL1_+_+
32	FOSL1_+_(639r)	FOSL1_+_(347g)	FOSL1	False	chr15:81274990-81275490	STARD5	0.0438731	0.102565	0.00449984	0.00449984	0.744141	1	0.185269	0.137866	0.137866	FOSL1_+_+
33	FOSL1_+_(639r)	FOSL1_+_(347g)	FOSL1	False	chr18:79912613-79913113	KCNG2	0.0204228	0.108863	0.00222329	0.00222329	0.306553	1	0.129949	0.0398364	0.0398364	FOSL1_+_+
34	FOSL1_+_(639r)	FOSL1_+_(347g)	FOSL1	False	chr18:79949798-79950298	KCNG2	0.0322699	0.165259	0.00533289	0.00533289	0.306553	1	0.129949	0.0398364	0.0398364	FOSL1_+_+
35	FOSL1_+_(639r)	FOSL1_+_(347g)	FOSL1	False	chr17:36195350-36195850	CCL4L2	0.100398	0.212692	0.021354	0.021354	1.40651	1	0.0706701	0.0993983	0.0993983	FOSL1_+_+
36	FOSL1_+_(639r)	FOSL1_+_(347g)	FOSL1	False	chr17:36199045-36199545	CCL4L2	0.0510829	0.145399	0.0074274	0.0074274	1.40651	1	0.0706701	0.0993983	0.0993983	FOSL1_+_+
37	FOSL1_+_(639r)	FOSL1_+_(347g)	FOSL1	False	chr17:36187753-36188253	CCL4L2	0.0623934	0.154737	0.00965455	0.00965455	1.40651	1	0.0706701	0.0993983	0.0993983	FOSL1_+_+
38	FOSL1_+_(639r)	FOSL1_+_(347g)	FOSL1	False	chr17:36210725-36211225	CCL4L2	0.0468903	0.181769	0.0085232	0.0085232	1.40651	1	0.0706701	0.0993983	0.0993983	FOSL1_+_+
39	FOSL1_+_(639r)	FOSL1_+_(347g)	FOSL1	False	chr17:36211835-36212335	CCL4L2	0.0335326	0.10517	0.00352661	0.00352661	1.40651	1	0.0706701	0.0993983	0.0993983	FOSL1_+_+
40	FOSL1_+_(639r)	FOSL1_+_(347g)	FOSL1	False	chr17:36088878-36089378	CCL4L2	0.0586814	0.21374	0.0125426	0.0125426	1.40651	1	0.0706701	0.0993983	0.0993983	FOSL1_+_+
41	FOSL1_+_(639r)	FOSL1_+_(347g)	FOSL1	False	chr17:36196703-36197203	CCL4L2	0.0506739	0.161262	0.00817179	0.00817179	1.40651	1	0.0706701	0.0993983	0.0993983	FOSL1_+_+
42	FOSL1_+_(639r)	FOSL1_+_(347g)	FOSL1	False	chr6:26196511-26197011	HIST1H2BI	0.0417687	0.0998695	0.00417142	0.00417142	2.18432	1	0.166911	0.364586	0.364586	FOSL1_+_+
43	FOSL1_+_(639r)	FOSL1_+_(347g)	FOSL1	False	chr6:26234765-26235265	HIST1H2BI	0.016967	0.0797999	0.00135397	0.00135397	2.18432	1	0.166911	0.364586	0.364586	FOSL1_+_+
44	FOSL1_+_(639r)	FOSL1_+_(347g)	FOSL1	False	chr6:26159291-26159791	HIST1H2BI	0.0358547	0.156854	0.00562395	0.00562395	2.18432	1	0.166911	0.364586	0.364586	FOSL1_+_+
45	FOSL1_+_(639r)	FOSL1_+_(347g)	FOSL1	False	chr1:161083474-161083974	FCER1G	0.08233	0.307102	0.0252837	0.0252837	3.13689	1	0.166112	0.521074	0.521074	FOSL1_+_+
46	FOSL1_+_(639r)	FOSL1_+_(347g)	FOSL1	False	chr1:161068250-161068750	FCER1G	0.0164545	0.35278	0.00580483	0.00580483	3.13689	1	0.166112	0.521074	0.521074	FOSL1_+_+
47	FOSL1_+_(639r)	FOSL1_+_(347g)	FOSL1	False	chr1:26276185-26276685	UBXN11	0.0597515	0.179321	0.0107147	0.0107147	0.90503	1	0.0624254	0.0564969	0.0564969	FOSL1_+_+
48	FOSL1_+_(639r)	FOSL1_+_(347g)	FOSL1	False	chr1:26284680-26285180	UBXN11	0.0458296	0.137803	0.00631546	0.00631546	0.90503	1	0.0624254	0.0564969	0.0564969	FOSL1_+_+
49	FOSL1_+_(639r)	FOSL1_+_(347g)	FOSL1	False	chr14:61752619-61753119	HIF1A	0.0414881	0.116948	0.00485197	0.00485197	0.393724	1	0.098577	0.0388121	0.0388121	FOSL1_+_+
50	FOSL1_+_(639r)	FOSL1_+_(347g)	FOSL1	False	chr14:61570680-61571180	HIF1A	0.059361	0.229703	0.0136354	0.0136354	0.393724	1	0.098577	0.0388121	0.0388121	FOSL1_+_+
51	FOSL1_+_(639r)	FOSL1_+_(347g)	FOSL1	False	chr14:61749266-61749766	HIF1A	0.087683	0.266451	0.0233632	0.0233632	0.393724	1	0.098577	0.0388121	0.0388121	FOSL1_+_+
52	FOSL1_+_(639r)	FOSL1_+_(347g)	FOSL1	False	chr10:12333558-12334058	CDC123	0.06254	0.31277	0.0195606	0.0195606	0.262385	1	0.179389	0.0470688	0.0470688	FOSL1_+_+
53	FOSL1_+_(639r)	FOSL1_+_(347g)	FOSL1	False	chr17:18315463-18315963	SHMT1	0.0161655	0.181286	0.00293057	0.00293057	1.11349	1	0.14818	0.164997	0.164997	FOSL1_+_+
54	FOSL1_+_(639r)	FOSL1_+_(347g)	FOSL1	False	chr17:18319783-18320283	SHMT1	0.0449425	0.289439	0.0130081	0.0130081	1.11349	1	0.14818	0.164997	0.164997	FOSL1_+_+
55	FOSL1_+_(639r)	FOSL1_+_(347g)	FOSL1	False	chr19:40614489-40614989	SNRPA	0.0262804	0.142765	0.00375192	0.00375192	0.294017	1	0.105387	0.0309856	0.0309856	FOSL1_+_+
56	FOSL1_+_(639r)	FOSL1_+_(347g)	FOSL1	False	chr19:47324382-47324882	C5AR2	0.0559407	0.231143	0.0129303	0.0129303	1.16892	1	0.107438	0.125586	0.125586	FOSL1_+_+
57	FOSL1_+_(639r)	FOSL1_+_(347g)	FOSL1	False	chr19:47315206-47315706	C5AR2	0.0364021	0.198804	0.00723687	0.00723687	1.16892	1	0.107438	0.125586	0.125586	FOSL1_+_+
58	FOSL1_+_(639r)	FOSL1_+_(347g)	FOSL1	False	chr19:47330547-47331047	C5AR2	0.0214817	0.208508	0.00447911	0.00447911	1.16892	1	0.107438	0.125586	0.125586	FOSL1_+_+
59	FOSL1_+_(639r)	FOSL1_+_(347g)	FOSL1	False	chr2:237884984-237885484	UBE2F	0.0780779	0.271969	0.0212348	0.0212348	0.750362	1	0.155938	0.11701	0.11701	FOSL1_+_+
60	FOSL1_+_(639r)	FOSL1_+_(347g)	FOSL1	False	chr2:237898498-237898998	UBE2F	0.0388882	0.100268	0.00389922	0.00389922	0.750362	1	0.155938	0.11701	0.11701	FOSL1_+_+
61	FOSL1_+_(639r)	FOSL1_+_(347g)	FOSL1	False	chr16:56912179-56912679	HERPUD1	0.05889	0.340065	0.0200264	0.0200264	0.280876	1	0.133305	0.0374422	0.0374422	FOSL1_+_+
62	FOSL1_+_(639r)	FOSL1_+_(347g)	FOSL1	False	chr16:56911666-56912166	HERPUD1	0.0457001	0.255783	0.0116893	0.0116893	0.280876	1	0.133305	0.0374422	0.0374422	FOSL1_+_+
63	FOSL1_+_(639r)	FOSL1_+_(347g)	FOSL1	False	chr16:57061293-57061793	HERPUD1	0.0142646	0.11323	0.00161518	0.00161518	0.280876	1	0.133305	0.0374422	0.0374422	FOSL1_+_+
64	FOSL1_+_(639r)	FOSL1_+_(347g)	FOSL1	False	chr16:56871193-56871693	HERPUD1	0.0233047	0.280597	0.00653924	0.00653924	0.280876	1	0.133305	0.0374422	0.0374422	FOSL1_+_+
65	FOSL1_+_(639r)	FOSL1_+_(347g)	FOSL1	False	chr7:47783868-47784368	PKD1L1	0.0552934	0.148373	0.00820406	0.00820406	0.799553	1	0.119812	0.0957962	0.0957962	FOSL1_+_+
66	FOSL1_+_(639r)	FOSL1_+_(347g)	FOSL1	False	chr7:47601064-47601564	PKD1L1	0.0261267	0.0690066	0.00180291	0.00180291	0.799553	1	0.119812	0.0957962	0.0957962	FOSL1_+_+
67	FOSL1_+_(639r)	FOSL1_+_(347g)	FOSL1	False	chr12:89347455-89347955	DUSP6	0.0217159	0.141619	0.00307538	0.00307538	0.894239	1	0.188685	0.16873	0.16873	FOSL1_+_+
68	FOSL1_+_(639r)	FOSL1_+_(347g)	FOSL1	False	chr12:89346266-89346766	DUSP6	0.0419383	0.0713746	0.00299333	0.00299333	0.894239	1	0.188685	0.16873	0.16873	FOSL1_+_+
69	FOSL1_+_(639r)	FOSL1_+_(347g)	FOSL1	False	chr12:89346893-89347393	DUSP6	0.0417791	0.110916	0.00463395	0.00463395	0.894239	1	0.188685	0.16873	0.16873	FOSL1_+_+
70	FOSL1_+_(639r)	FOSL1_+_(347g)	FOSL1	False	chr16:28609224-28609724	CLN3	0.0304324	0.130703	0.00397762	0.00397762	0.249203	1	0.123178	0.0306963	0.0306963	FOSL1_+_+
71	FOSL1_+_(639r)	FOSL1_+_(347g)	FOSL1	False	chr16:28494748-28495248	CLN3	0.123022	0.146075	0.0179704	0.0179704	0.249203	1	0.123178	0.0306963	0.0306963	FOSL1_+_+
72	FOSL1_+_(639r)	FOSL1_+_(347g)	FOSL1	False	chr20:62624328-62624828	NTSR1	0.0552601	0.0837407	0.00462752	0.00462752	0.260899	1	0.18638	0.0486264	0.0486264	FOSL1_+_+
73	FOSL1_+_(639r)	FOSL1_+_(347g)	FOSL1	False	chr20:62666937-62667437	NTSR1	0.200692	0.150751	0.0302544	0.0302544	0.260899	1	0.18638	0.0486264	0.0486264	FOSL1_+_+
74	FOSL1_+_(639r)	FOSL1_+_(347g)	FOSL1	False	chr20:62685915-62686415	NTSR1	0.0339684	0.113577	0.00385804	0.00385804	0.260899	1	0.18638	0.0486264	0.0486264	FOSL1_+_+
75	FOSL1_+_(639r)	FOSL1_+_(347g)	FOSL1	False	chr20:62832471-62832971	NTSR1	0.0200135	0.0617887	0.00123661	0.00123661	0.260899	1	0.18638	0.0486264	0.0486264	FOSL1_+_+
76	FOSL1_+_(639r)	FOSL1_+_(347g)	FOSL1	False	chr19:4539877-4540377	LRG1	0.0168548	0.0533983	0.000900017	0.000900017	0.599347	1	0.113344	0.0679326	0.0679326	FOSL1_+_+
77	FOSL1_+_(639r)	FOSL1_+_(347g)	FOSL1	False	chr19:4430685-4431185	LRG1	0.0234819	0.0691167	0.00162299	0.00162299	0.599347	1	0.113344	0.0679326	0.0679326	FOSL1_+_+
78	FOSL1_+_(639r)	FOSL1_+_(347g)	FOSL1	False	chr19:4558251-4558751	LRG1	0.0147175	0.106461	0.00156684	0.00156684	0.599347	1	0.113344	0.0679326	0.0679326	FOSL1_+_+
79	FOSL1_+_(639r)	FOSL1_+_(347g)	FOSL1	False	chr19:4669478-4669978	LRG1	0.0109972	0.0504348	0.000554642	0.000554642	0.599347	1	0.113344	0.0679326	0.0679326	FOSL1_+_+
80	FOSL1_+_(639r)	FOSL1_+_(347g)	FOSL1	False	chr20:31610442-31610942	HM13	0.0385814	0.449003	0.0173232	0.0173232	0.253379	1	0.141869	0.0359465	0.0359465	FOSL1_+_+
81	FOSL1_+_(639r)	FOSL1_+_(347g)	FOSL1	False	chr20:31557279-31557779	HM13	0.0395028	0.451939	0.0178528	0.0178528	0.253379	1	0.141869	0.0359465	0.0359465	FOSL1_+_+
82	FOSL1_+_(639r)	FOSL1_+_(347g)	FOSL1	False	chr5:150781747-150782247	SMIM3	0.0388933	0.183892	0.00715216	0.00715216	0.508665	1	0.117402	0.0597182	0.0597182	FOSL1_+_+
83	FOSL1_+_(639r)	FOSL1_+_(347g)	FOSL1	False	chr11:130124061-130124561	APLP2	0.0142739	0.351105	0.00501163	0.00501163	0.312779	1	0.205212	0.064186	0.064186	FOSL1_+_+
84	FOSL1_+_(639r)	FOSL1_+_(347g)	FOSL1	False	chr11:129950115-129950615	APLP2	0.0473958	0.445316	0.0211061	0.0211061	0.312779	1	0.205212	0.064186	0.064186	FOSL1_+_+
85	FOSL1_+_(639r)	FOSL1_+_(347g)	FOSL1	False	chr11:130051034-130051534	APLP2	0.0180801	0.283179	0.00511989	0.00511989	0.312779	1	0.205212	0.064186	0.064186	FOSL1_+_+
86	FOSL1_+_(639r)	FOSL1_+_(347g)	FOSL1	False	chr8:23296089-23296589	TNFRSF10A	0.0468209	0.0997949	0.00467249	0.00467249	0.598191	1	0.134491	0.0804511	0.0804511	FOSL1_+_+
87	FOSL1_+_(639r)	FOSL1_+_(347g)	FOSL1	False	chr8:23176959-23177459	TNFRSF10A	0.114468	0.166996	0.0191158	0.0191158	0.598191	1	0.134491	0.0804511	0.0804511	FOSL1_+_+
88	FOSL1_+_(639r)	FOSL1_+_(347g)	FOSL1	False	chr9:37908667-37909167	SLC25A51	0.0278932	0.0949801	0.0026493	0.0026493	0.689386	1	0.129514	0.089285	0.089285	FOSL1_+_+
89	FOSL1_+_(639r)	FOSL1_+_(347g)	FOSL1	False	chr9:37913583-37914083	SLC25A51	0.0878811	0.294806	0.0259079	0.0259079	0.689386	1	0.129514	0.089285	0.089285	FOSL1_+_+
90	FOSL1_+_(639r)	FOSL1_+_(347g)	FOSL1	False	chr6:35370124-35370624	DEF6	0.0267121	0.283544	0.00757405	0.00757405	0.541087	1	0.0938083	0.0507585	0.0507585	FOSL1_+_+
91	FOSL1_+_(639r)	FOSL1_+_(347g)	FOSL1	False	chr6:35371047-35371547	DEF6	0.0223929	0.283641	0.00635155	0.00635155	0.541087	1	0.0938083	0.0507585	0.0507585	FOSL1_+_+
92	FOSL1_+_(639r)	FOSL1_+_(347g)	FOSL1	False	chr6:35298088-35298588	DEF6	0.0344339	0.217799	0.00749969	0.00749969	0.541087	1	0.0938083	0.0507585	0.0507585	FOSL1_+_+
93	FOSL1_+_(639r)	FOSL1_+_(347g)	FOSL1	False	chr4:158209222-158209722	TMEM144	0.0720656	0.340309	0.0245246	0.0245246	2.07628	1	0.192456	0.399592	0.399592	FOSL1_+_+
94	FOSL1_+_(639r)	FOSL1_+_(347g)	FOSL1	False	chr4:158161496-158161996	TMEM144	0.125628	0.462803	0.0581411	0.0581411	2.07628	1	0.192456	0.399592	0.399592	FOSL1_+_+
95	FOSL1_+_(639r)	FOSL1_+_(347g)	FOSL1	False	chr4:158250302-158250802	TMEM144	0.0904047	0.418436	0.0378286	0.0378286	2.07628	1	0.192456	0.399592	0.399592	FOSL1_+_+
96	FOSL1_+_(639r)	FOSL1_+_(347g)	FOSL1	False	chr17:19295748-19296248	MAPK7	0.00641552	0.0955439	0.000612963	0.000612963	0.423607	1	0.0523576	0.022179	0.022179	FOSL1_+_+
97	FOSL1_+_(639r)	FOSL1_+_(347g)	FOSL1	False	chr17:19317210-19317710	MAPK7	0.0126623	0.225734	0.00285831	0.00285831	0.423607	1	0.0523576	0.022179	0.022179	FOSL1_+_+
98	FOSL1_+_(639r)	FOSL1_+_(347g)	FOSL1	False	chr17:19386432-19386932	MAPK7	0.0775894	0.196895	0.015277	0.015277	0.423607	1	0.0523576	0.022179	0.022179	FOSL1_+_+
99	FOSL1_+_(639r)	FOSL1_+_(347g)	FOSL1	False	chr3:183469291-183469791	KLHL6	0.0465758	0.178959	0.00833516	0.00833516	1.50293	1	0.0901114	0.135431	0.135431	FOSL1_+_+
100	FOSL1_+_(639r)	FOSL1_+_(347g)	FOSL1	False	chr3:183698797-183699297	KLHL6	0.0321768	0.217585	0.00700118	0.00700118	1.50293	1	0.0901114	0.135431	0.135431	FOSL1_+_+
101	FOSL1_+_(639r)	FOSL1_+_(347g)	FOSL1	False	chr3:183537309-183537809	KLHL6	0.0424626	0.245575	0.0104277	0.0104277	1.50293	1	0.0901114	0.135431	0.135431	FOSL1_+_+
102	FOSL1_+_(639r)	FOSL1_+_(347g)	FOSL1	False	chr12:24902046-24902546	LRMP	0.025581	0.285483	0.00730294	0.00730294	2.40645	1	0.154025	0.370653	0.370653	FOSL1_+_+
103	FOSL1_+_(639r)	FOSL1_+_(347g)	FOSL1	False	chr12:24900907-24901407	LRMP	0.0960114	0.260076	0.0249702	0.0249702	2.40645	1	0.154025	0.370653	0.370653	FOSL1_+_+
104	FOSL1_+_(639r)	FOSL1_+_(347g)	FOSL1	False	chr12:25195665-25196165	LRMP	0.0637385	0.377433	0.024057	0.024057	2.40645	1	0.154025	0.370653	0.370653	FOSL1_+_+
105	FOSL1_+_(639r)	FOSL1_+_(347g)	FOSL1	False	chr5:76819215-76819715	CRHBP	0.035746	0.0605026	0.00216273	0.00216273	2.30492	1	0.117464	0.270747	0.270747	FOSL1_+_+
106	FOSL1_+_(639r)	FOSL1_+_(347g)	FOSL1	False	chr5:76851654-76852154	CRHBP	0.046031	0.107718	0.00495839	0.00495839	2.30492	1	0.117464	0.270747	0.270747	FOSL1_+_+
107	FOSL1_+_(639r)	FOSL1_+_(347g)	FOSL1	False	chr5:77065392-77065892	CRHBP	0.0801706	0.153351	0.0122943	0.0122943	2.30492	1	0.117464	0.270747	0.270747	FOSL1_+_+
108	FOSL1_+_(639r)	FOSL1_+_(347g)	FOSL1	False	chr5:50440588-50441088	EMB	0.486323	0.22376	0.10882	0.10882	0.98135	1	0.101927	0.100026	0.100026	FOSL1_+_+
109	FOSL1_+_(639r)	FOSL1_+_(347g)	FOSL1	False	chr16:89921620-89922120	DEF8	0.0723729	0.0753629	0.00545424	0.00545424	0.391603	1	0.130451	0.0510848	0.0510848	FOSL1_+_+
110	FOSL1_+_(639r)	FOSL1_+_(347g)	FOSL1	False	chr16:89922309-89922809	DEF8	0.0173114	0.0611256	0.00105817	0.00105817	0.391603	1	0.130451	0.0510848	0.0510848	FOSL1_+_+
111	FOSL1_+_(639r)	FOSL1_+_(347g)	FOSL1	False	chr16:89995748-89996248	DEF8	0.0507384	0.168875	0.00856845	0.00856845	0.391603	1	0.130451	0.0510848	0.0510848	FOSL1_+_+
112	FOSL1_+_(639r)	FOSL1_+_(347g)	FOSL1	False	chr10:89207124-89207624	LIPA	0.0762439	0.408489	0.0311448	0.0311448	0.263633	1	0.118095	0.0311337	0.0311337	FOSL1_+_+
113	FOSL1_+_(639r)	FOSL1_+_(347g)	FOSL1	False	chr6:3139312-3139812	RIPK1	0.0126008	0.0922522	0.00116245	0.00116245	0.500049	1	0.191688	0.0958532	0.0958532	FOSL1_+_+
114	FOSL1_+_(639r)	FOSL1_+_(347g)	FOSL1	False	chr6:2962004-2962504	RIPK1	0.0178136	0.278629	0.0049634	0.0049634	0.500049	1	0.191688	0.0958532	0.0958532	FOSL1_+_+
115	FOSL1_+_(639r)	FOSL1_+_(347g)	FOSL1	False	chr3:120596550-120597050	GTF2E1	0.0884211	0.189458	0.0167521	0.0167521	0.425497	1	0.151004	0.0642517	0.0642517	FOSL1_+_+
116	FOSL1_+_(639r)	FOSL1_+_(347g)	FOSL1	False	chr3:120678502-120679002	GTF2E1	0.138771	0.115038	0.0159639	0.0159639	0.425497	1	0.151004	0.0642517	0.0642517	FOSL1_+_+
117	FOSL1_+_(639r)	FOSL1_+_(347g)	FOSL1	False	chr11:3022386-3022886	SLC22A18AS	0.0436199	0.17963	0.00783547	0.00783547	0.466813	1	0.130382	0.0608641	0.0608641	FOSL1_+_+
118	FOSL1_+_(639r)	FOSL1_+_(347g)	FOSL1	False	chr11:2903044-2903544	SLC22A18AS	0.0242047	0.0515435	0.00124759	0.00124759	0.466813	1	0.130382	0.0608641	0.0608641	FOSL1_+_+
119	FOSL1_+_(639r)	FOSL1_+_(347g)	FOSL1	False	chr11:2930099-2930599	SLC22A18AS	0.063831	0.184624	0.0117847	0.0117847	0.466813	1	0.130382	0.0608641	0.0608641	FOSL1_+_+
120	FOSL1_+_(639r)	FOSL1_+_(347g)	FOSL1	False	chr11:2933263-2933763	SLC22A18AS	0.027375	0.139464	0.00381783	0.00381783	0.466813	1	0.130382	0.0608641	0.0608641	FOSL1_+_+
121	FOSL1_+_(639r)	FOSL1_+_(347g)	FOSL1	False	chr11:2794248-2794748	SLC22A18AS	0.0159618	0.0563539	0.000899509	0.000899509	0.466813	1	0.130382	0.0608641	0.0608641	FOSL1_+_+
122	FOSL1_+_(639r)	FOSL1_+_(347g)	FOSL1	False	chr11:2826558-2827058	SLC22A18AS	0.0205319	0.130244	0.00267417	0.00267417	0.466813	1	0.130382	0.0608641	0.0608641	FOSL1_+_+
123	FOSL1_+_(639r)	FOSL1_+_(347g)	FOSL1	False	chr11:2901366-2901866	SLC22A18AS	0.0198687	0.056908	0.00113069	0.00113069	0.466813	1	0.130382	0.0608641	0.0608641	FOSL1_+_+
124	FOSL1_+_(639r)	FOSL1_+_(347g)	FOSL1	False	chr2:106030362-106030862	ECRG4	0.121611	0.212731	0.0258703	0.0258703	0.840973	1	0.133358	0.11215	0.11215	FOSL1_+_+
125	FOSL1_+_(639r)	FOSL1_+_(347g)	FOSL1	False	chr8:80934124-80934624	PAG1	0.0266131	0.141943	0.00377754	0.00377754	0.5497	1	0.0638942	0.0351227	0.0351227	FOSL1_+_+
126	FOSL1_+_(639r)	FOSL1_+_(347g)	FOSL1	False	chr8:80918547-80919047	PAG1	0.0415785	0.141106	0.00586698	0.00586698	0.5497	1	0.0638942	0.0351227	0.0351227	FOSL1_+_+
127	FOSL1_+_(639r)	FOSL1_+_(347g)	FOSL1	False	chr8:81154032-81154532	PAG1	0.0249298	0.122367	0.00305059	0.00305059	0.5497	1	0.0638942	0.0351227	0.0351227	FOSL1_+_+
128	FOSL1_+_(639r)	FOSL1_+_(347g)	FOSL1	False	chr17:55444930-55445430	MMD	0.028586	0.0641559	0.00183396	0.00183396	2.00742	1	0.100257	0.201259	0.201259	FOSL1_+_+
129	FOSL1_+_(639r)	FOSL1_+_(347g)	FOSL1	False	chr17:55526319-55526819	MMD	0.0414491	0.0987727	0.00409404	0.00409404	2.00742	1	0.100257	0.201259	0.201259	FOSL1_+_+
130	FOSL1_+_(639r)	FOSL1_+_(347g)	FOSL1	False	chr17:55453803-55454303	MMD	0.0475045	0.114628	0.00544533	0.00544533	2.00742	1	0.100257	0.201259	0.201259	FOSL1_+_+
131	FOSL1_+_(639r)	FOSL1_+_(347g)	FOSL1	False	chr21:43866701-43867201	TRAPPC10	0.0427167	0.215872	0.00922136	0.00922136	0.366307	1	0.137238	0.0502713	0.0502713	FOSL1_+_+
132	FOSL1_+_(639r)	FOSL1_+_(347g)	FOSL1	False	chr21:43866128-43866628	TRAPPC10	0.0806279	0.29121	0.0234797	0.0234797	0.366307	1	0.137238	0.0502713	0.0502713	FOSL1_+_+
133	FOSL1_+_(639r)	FOSL1_+_(347g)	FOSL1	False	chr19:2150354-2150854	PEAK3	0.0211748	0.101258	0.00214412	0.00214412	0.648018	1	0.13589	0.0880591	0.0880591	FOSL1_+_+
134	FOSL1_+_(639r)	FOSL1_+_(347g)	FOSL1	False	chr11:76161381-76161881	WNT11	0.0474157	0.29654	0.0140606	0.0140606	0.382029	1	0.0580314	0.0221697	0.0221697	FOSL1_+_+
135	FOSL1_+_(639r)	FOSL1_+_(347g)	FOSL1	False	chr2:64273528-64274028	PELI1	0.0209174	0.234472	0.00490454	0.00490454	0.347064	1	0.144304	0.0500828	0.0500828	FOSL1_+_+
136	FOSL1_+_(639r)	FOSL1_+_(347g)	FOSL1	False	chr2:64277093-64277593	PELI1	0.0229814	0.326813	0.00751063	0.00751063	0.347064	1	0.144304	0.0500828	0.0500828	FOSL1_+_+
137	FOSL1_+_(639r)	FOSL1_+_(347g)	FOSL1	False	chr2:64212220-64212720	PELI1	0.0190747	0.128893	0.00245859	0.00245859	0.347064	1	0.144304	0.0500828	0.0500828	FOSL1_+_+
138	FOSL1_+_(639r)	FOSL1_+_(347g)	FOSL1	False	chr2:64260715-64261215	PELI1	0.0325819	0.205104	0.00668268	0.00668268	0.347064	1	0.144304	0.0500828	0.0500828	FOSL1_+_+
139	FOSL1_+_(639r)	FOSL1_+_(347g)	FOSL1	False	chr2:64212973-64213473	PELI1	0.0359292	0.237607	0.00853703	0.00853703	0.347064	1	0.144304	0.0500828	0.0500828	FOSL1_+_+
140	FOSL1_+_(639r)	FOSL1_+_(347g)	FOSL1	False	chr18:23618782-23619282	RIOK3	0.0407839	0.323172	0.0131802	0.0131802	0.787279	1	0.112942	0.0889168	0.0889168	FOSL1_+_+
141	FOSL1_+_(639r)	FOSL1_+_(347g)	FOSL1	False	chr18:23574022-23574522	RIOK3	0.0280533	0.118057	0.0033119	0.0033119	0.787279	1	0.112942	0.0889168	0.0889168	FOSL1_+_+
142	FOSL1_+_(639r)	FOSL1_+_(347g)	FOSL1	False	chr1:156656804-156657304	CRABP2	0.0584544	0.203725	0.0119086	0.0119086	0.760971	1	0.129981	0.0989118	0.0989118	FOSL1_+_+
143	FOSL1_+_(639r)	FOSL1_+_(347g)	FOSL1	False	chr1:156704859-156705359	CRABP2	0.0422138	0.24445	0.0103192	0.0103192	0.760971	1	0.129981	0.0989118	0.0989118	FOSL1_+_+
144	FOSL1_+_(639r)	FOSL1_+_(347g)	FOSL1	False	chr1:156661832-156662332	CRABP2	0.0617612	0.0751544	0.00464162	0.00464162	0.760971	1	0.129981	0.0989118	0.0989118	FOSL1_+_+
145	FOSL1_+_(639r)	FOSL1_+_(347g)	FOSL1	False	chr6:116371473-116371973	TSPYL4	0.0611232	0.388294	0.0237338	0.0237338	0.55696	1	0.0701615	0.0390772	0.0390772	FOSL1_+_+
146	FOSL1_+_(639r)	FOSL1_+_(347g)	FOSL1	False	chr11:68889956-68890456	MRPL21	0.028978	0.211253	0.00612169	0.00612169	1.19959	1	0.152771	0.183263	0.183263	FOSL1_+_+
147	FOSL1_+_(639r)	FOSL1_+_(347g)	FOSL1	False	chr11:69008721-69009221	MRPL21	0.057383	0.243099	0.0139497	0.0139497	1.19959	1	0.152771	0.183263	0.183263	FOSL1_+_+
148	FOSL1_+_(639r)	FOSL1_+_(347g)	FOSL1	False	chr6:159055876-159056376	TAGAP	0.0226218	0.197555	0.00446904	0.00446904	4.09857	1	0.138328	0.566946	0.566946	FOSL1_+_+
149	FOSL1_+_(639r)	FOSL1_+_(347g)	FOSL1	False	chr6:159074261-159074761	TAGAP	0.0284047	0.146738	0.00416804	0.00416804	4.09857	1	0.138328	0.566946	0.566946	FOSL1_+_+
150	FOSL1_+_(639r)	FOSL1_+_(347g)	FOSL1	False	chr6:159039208-159039708	TAGAP	0.0414229	0.214694	0.00889327	0.00889327	4.09857	1	0.138328	0.566946	0.566946	FOSL1_+_+
151	FOSL1_+_(639r)	FOSL1_+_(347g)	FOSL1	False	chr6:159064399-159064899	TAGAP	0.0608757	0.232848	0.0141748	0.0141748	4.09857	1	0.138328	0.566946	0.566946	FOSL1_+_+
152	FOSL1_+_(639r)	FOSL1_+_(347g)	FOSL1	False	chr6:159098346-159098846	TAGAP	0.0190329	0.137908	0.0026248	0.0026248	4.09857	1	0.138328	0.566946	0.566946	FOSL1_+_+
153	FOSL1_+_(639r)	FOSL1_+_(347g)	FOSL1	False	chr1:230851186-230851686	ARV1	0.0348016	0.168258	0.00585566	0.00585566	0.63644	1	0.0751557	0.0478321	0.0478321	FOSL1_+_+
154	FOSL1_+_(639r)	FOSL1_+_(347g)	FOSL1	False	chr1:231139618-231140118	ARV1	0.0382024	0.148284	0.00566479	0.00566479	0.63644	1	0.0751557	0.0478321	0.0478321	FOSL1_+_+
155	FOSL1_+_(639r)	FOSL1_+_(347g)	FOSL1	False	chr1:231020202-231020702	ARV1	0.0646244	0.0708477	0.00457849	0.00457849	0.63644	1	0.0751557	0.0478321	0.0478321	FOSL1_+_+
156	FOSL1_+_(639r)	FOSL1_+_(347g)	FOSL1	False	chr19:54100588-54101088	LILRA6	0.03847	0.353719	0.0136076	0.0136076	0.316184	1	0.0814181	0.0257431	0.0257431	FOSL1_+_+
157	FOSL1_+_(639r)	FOSL1_+_(347g)	FOSL1	False	chr19:54247923-54248423	LILRA6	0.0224751	0.354799	0.00797416	0.00797416	0.316184	1	0.0814181	0.0257431	0.0257431	FOSL1_+_+
158	FOSL1_+_(639r)	FOSL1_+_(347g)	FOSL1	False	chr19:54270995-54271495	LILRA6	0.0169756	0.363418	0.00616925	0.00616925	0.316184	1	0.0814181	0.0257431	0.0257431	FOSL1_+_+
159	FOSL1_+_(639r)	FOSL1_+_(347g)	FOSL1	False	chr7:75945737-75946237	POR	0.0445553	0.234027	0.0104271	0.0104271	2.84847	1	0.205643	0.585769	0.585769	FOSL1_+_+
160	FOSL1_+_(639r)	FOSL1_+_(347g)	FOSL1	False	chr7:75967500-75968000	POR	0.113778	0.340885	0.0387852	0.0387852	2.84847	1	0.205643	0.585769	0.585769	FOSL1_+_+
161	FOSL1_+_(639r)	FOSL1_+_(347g)	FOSL1	False	chr7:75813636-75814136	POR	0.0157547	0.252707	0.00398131	0.00398131	2.84847	1	0.205643	0.585769	0.585769	FOSL1_+_+
162	FOSL1_+_(639r)	FOSL1_+_(347g)	FOSL1	False	chr7:75842859-75843359	POR	0.0795737	0.236509	0.0188199	0.0188199	2.84847	1	0.205643	0.585769	0.585769	FOSL1_+_+
163	FOSL1_+_(639r)	FOSL1_+_(347g)	FOSL1	False	chr7:75949999-75950499	POR	0.059095	0.273675	0.0161728	0.0161728	2.84847	1	0.205643	0.585769	0.585769	FOSL1_+_+
164	FOSL1_+_(639r)	FOSL1_+_(347g)	FOSL1	False	chr7:75951490-75951990	POR	0.111064	0.288096	0.0319969	0.0319969	2.84847	1	0.205643	0.585769	0.585769	FOSL1_+_+
165	FOSL1_+_(639r)	FOSL1_+_(347g)	FOSL1	False	chr4:87353483-87353983	HSD17B11	0.0528958	0.165543	0.00875651	0.00875651	0.503376	1	0.124927	0.0628853	0.0628853	FOSL1_+_+
166	FOSL1_+_(639r)	FOSL1_+_(347g)	FOSL1	False	chr1:27031690-27032190	GPATCH3	0.0392008	0.113533	0.00445058	0.00445058	0.324835	1	0.111437	0.0361987	0.0361987	FOSL1_+_+
167	FOSL1_+_(639r)	FOSL1_+_(347g)	FOSL1	False	chr1:26997571-26998071	GPATCH3	0.0272284	0.0587244	0.00159897	0.00159897	0.324835	1	0.111437	0.0361987	0.0361987	FOSL1_+_+
168	FOSL1_+_(639r)	FOSL1_+_(347g)	FOSL1	False	chr17:4766679-4767179	CXCL16	0.0250889	0.332589	0.00834428	0.00834428	0.366329	1	0.074892	0.0274351	0.0274351	FOSL1_+_+
169	FOSL1_+_(639r)	FOSL1_+_(347g)	FOSL1	False	chr17:4770499-4770999	CXCL16	0.096546	0.262343	0.0253282	0.0253282	0.366329	1	0.074892	0.0274351	0.0274351	FOSL1_+_+
170	FOSL1_+_(639r)	FOSL1_+_(347g)	FOSL1	False	chr17:4736115-4736615	CXCL16	0.0590638	0.332267	0.019625	0.019625	0.366329	1	0.074892	0.0274351	0.0274351	FOSL1_+_+
171	FOSL1_+_(639r)	FOSL1_+_(347g)	FOSL1	False	chr17:4711488-4711988	CXCL16	0.0186492	0.300962	0.00561269	0.00561269	0.366329	1	0.074892	0.0274351	0.0274351	FOSL1_+_+
172	FOSL1_+_(639r)	FOSL1_+_(347g)	FOSL1	False	chr17:4635953-4636453	CXCL16	0.0275386	0.30433	0.00838082	0.00838082	0.366329	1	0.074892	0.0274351	0.0274351	FOSL1_+_+
173	FOSL1_+_(639r)	FOSL1_+_(347g)	FOSL1	False	chr7:135254141-135254641	TMEM140	0.0574626	0.417179	0.0239722	0.0239722	0.967473	1	0.115728	0.111964	0.111964	FOSL1_+_+
174	FOSL1_+_(639r)	FOSL1_+_(347g)	FOSL1	False	chr7:135151552-135152052	TMEM140	0.100115	0.32635	0.0326725	0.0326725	0.967473	1	0.115728	0.111964	0.111964	FOSL1_+_+
175	FOSL1_+_(639r)	FOSL1_+_(347g)	FOSL1	False	chr7:135206858-135207358	TMEM140	0.0263711	0.210911	0.00556197	0.00556197	0.967473	1	0.115728	0.111964	0.111964	FOSL1_+_+
176	FOSL1_+_(639r)	FOSL1_+_(347g)	FOSL1	False	chr7:135210111-135210611	TMEM140	0.0493446	0.340162	0.0167852	0.0167852	0.967473	1	0.115728	0.111964	0.111964	FOSL1_+_+
177	FOSL1_+_(639r)	FOSL1_+_(347g)	FOSL1	False	chr6:134216131-134216631	SGK1	0.0287432	0.263716	0.00758003	0.00758003	0.321795	1	0.114481	0.0368395	0.0368395	FOSL1_+_+
178	FOSL1_+_(639r)	FOSL1_+_(347g)	FOSL1	False	chr6:134373371-134373871	SGK1	0.0268865	0.273923	0.00736484	0.00736484	0.321795	1	0.114481	0.0368395	0.0368395	FOSL1_+_+
179	FOSL1_+_(639r)	FOSL1_+_(347g)	FOSL1	False	chr10:99976974-99977474	ABCC2	0.0674681	0.180885	0.012204	0.012204	1.21588	1	0.148143	0.180124	0.180124	FOSL1_+_+
180	FOSL1_+_(639r)	FOSL1_+_(347g)	FOSL1	False	chr17:82554364-82554864	FOXK2	0.0146793	0.414859	0.00608983	0.00608983	1.75736	1	0.153872	0.270407	0.270407	FOSL1_+_+
181	FOSL1_+_(639r)	FOSL1_+_(347g)	FOSL1	False	chr17:82582235-82582735	FOXK2	0.0571478	0.256575	0.0146627	0.0146627	1.75736	1	0.153872	0.270407	0.270407	FOSL1_+_+
182	FOSL1_+_(639r)	FOSL1_+_(347g)	FOSL1	False	chr17:82440325-82440825	FOXK2	0.0158993	0.149919	0.0023836	0.0023836	1.75736	1	0.153872	0.270407	0.270407	FOSL1_+_+
183	FOSL1_+_(639r)	FOSL1_+_(347g)	FOSL1	False	chr11:122756397-122756897	UBASH3B	0.0311266	0.0799949	0.00248997	0.00248997	0.820378	1	0.0789015	0.064729	0.064729	FOSL1_+_+
184	FOSL1_+_(639r)	FOSL1_+_(347g)	FOSL1	False	chr11:122524457-122524957	UBASH3B	0.0429848	0.187355	0.0080534	0.0080534	0.820378	1	0.0789015	0.064729	0.064729	FOSL1_+_+
185	FOSL1_+_(639r)	FOSL1_+_(347g)	FOSL1	False	chr11:122755381-122755881	UBASH3B	0.0401283	0.0676605	0.0027151	0.0027151	0.820378	1	0.0789015	0.064729	0.064729	FOSL1_+_+
186	FOSL1_+_(639r)	FOSL1_+_(347g)	FOSL1	False	chr16:67490272-67490772	ATP6V0D1	0.0468973	0.251763	0.011807	0.011807	0.410084	1	0.182758	0.074946	0.074946	FOSL1_+_+
187	FOSL1_+_(639r)	FOSL1_+_(347g)	FOSL1	False	chr11:62004482-62004982	FTH1	0.0168423	0.248195	0.00418019	0.00418019	0.304589	1	0.106944	0.032574	0.032574	FOSL1_+_+
188	FOSL1_+_(639r)	FOSL1_+_(347g)	FOSL1	False	chr11:61949430-61949930	FTH1	0.0680179	0.298461	0.0203007	0.0203007	0.304589	1	0.106944	0.032574	0.032574	FOSL1_+_+
189	FOSL1_+_(639r)	FOSL1_+_(347g)	FOSL1	False	chr1:116515158-116515658	ATP1A1	0.0410307	0.0591576	0.00242728	0.00242728	0.312876	1	0.198529	0.0621151	0.0621151	FOSL1_+_+
190	FOSL1_+_(639r)	FOSL1_+_(347g)	FOSL1	False	chr6:27157363-27157863	HIST1H2AH	0.0296673	0.115621	0.00343017	0.00343017	0.446866	1	0.142963	0.0638854	0.0638854	FOSL1_+_+
191	FOSL1_+_(639r)	FOSL1_+_(347g)	FOSL1	False	chr6:27134289-27134789	HIST1H2AH	0.0582822	0.219322	0.0127826	0.0127826	0.446866	1	0.142963	0.0638854	0.0638854	FOSL1_+_+
192	FOSL1_+_(639r)	FOSL1_+_(347g)	FOSL1	False	chr1:155005585-155006085	PMVK	0.0494434	0.23215	0.0114783	0.0114783	0.399997	1	0.172776	0.0691097	0.0691097	FOSL1_+_+
193	FOSL1_+_(639r)	FOSL1_+_(347g)	FOSL1	False	chr1:154863556-154864056	PMVK	0.011309	0.134531	0.00152142	0.00152142	0.399997	1	0.172776	0.0691097	0.0691097	FOSL1_+_+
194	FOSL1_+_(639r)	FOSL1_+_(347g)	FOSL1	False	chr1:155006448-155006948	PMVK	0.0114991	0.139024	0.00159864	0.00159864	0.399997	1	0.172776	0.0691097	0.0691097	FOSL1_+_+
195	FOSL1_+_(639r)	FOSL1_+_(347g)	FOSL1	False	chr1:19597440-19597940	TMCO4	0.0554755	0.199461	0.0110652	0.0110652	2.02632	1	0.14351	0.290798	0.290798	FOSL1_+_+
196	FOSL1_+_(639r)	FOSL1_+_(347g)	FOSL1	False	chr2:25207005-25207505	POMC	0.014466	0.0828132	0.00119798	0.00119798	0.747894	1	0.0933648	0.069827	0.069827	FOSL1_+_+
197	FOSL1_+_(639r)	FOSL1_+_(347g)	FOSL1	False	chr2:25123681-25124181	POMC	0.026986	0.0733022	0.00197813	0.00197813	0.747894	1	0.0933648	0.069827	0.069827	FOSL1_+_+
198	FOSL1_+_(639r)	FOSL1_+_(347g)	FOSL1	False	chr2:25294548-25295048	POMC	0.0517425	0.0828897	0.00428892	0.00428892	0.747894	1	0.0933648	0.069827	0.069827	FOSL1_+_+
199	FOSL1_+_(639r)	FOSL1_+_(347g)	FOSL1	False	chr8:22597282-22597782	PEBP4	0.0311717	0.257048	0.00801262	0.00801262	0.535327	1	0.131153	0.0702098	0.0702098	FOSL1_+_+
200	FOSL1_+_(639r)	FOSL1_+_(347g)	FOSL1	False	chr8:22755980-22756480	PEBP4	0.0156145	0.0952048	0.00148657	0.00148657	0.535327	1	0.131153	0.0702098	0.0702098	FOSL1_+_+
201	FOSL1_+_(639r)	FOSL1_+_(347g)	FOSL1	False	chr22:41367106-41367606	L3MBTL2	0.0337143	0.128556	0.00433417	0.00433417	0.314188	1	0.149896	0.0470954	0.0470954	FOSL1_+_+
202	FOSL1_+_(639r)	FOSL1_+_(347g)	FOSL1	False	chr13:30998373-30998873	HSPH1	0.094964	0.148274	0.0140807	0.0140807	0.439753	1	0.13201	0.0580517	0.0580517	FOSL1_+_+
203	FOSL1_+_(639r)	FOSL1_+_(347g)	FOSL1	False	chr1:181136063-181136563	IER5	0.0199112	0.326974	0.00651045	0.00651045	1.68414	1	0.187427	0.315653	0.315653	FOSL1_+_+
204	FOSL1_+_(639r)	FOSL1_+_(347g)	FOSL1	False	chr1:181096251-181096751	IER5	0.045383	0.0827209	0.00375412	0.00375412	1.68414	1	0.187427	0.315653	0.315653	FOSL1_+_+
205	FOSL1_+_(639r)	FOSL1_+_(347g)	FOSL1	False	chr1:181015163-181015663	IER5	0.0364646	0.255022	0.00929927	0.00929927	1.68414	1	0.187427	0.315653	0.315653	FOSL1_+_+
206	FOSL1_+_(639r)	FOSL1_+_(347g)	FOSL1	False	chr1:181086861-181087361	IER5	0.0236587	0.332452	0.00786539	0.00786539	1.68414	1	0.187427	0.315653	0.315653	FOSL1_+_+
207	FOSL1_+_(639r)	FOSL1_+_(347g)	FOSL1	False	chr17:57868282-57868782	CUEDC1	0.0151655	0.284766	0.00431863	0.00431863	0.324236	1	0.145778	0.0472663	0.0472663	FOSL1_+_+
208	FOSL1_+_(639r)	FOSL1_+_(347g)	FOSL1	False	chr17:57874440-57874940	CUEDC1	0.0335921	0.525493	0.0176524	0.0176524	0.324236	1	0.145778	0.0472663	0.0472663	FOSL1_+_+
209	FOSL1_+_(639r)	FOSL1_+_(347g)	FOSL1	False	chr17:57811041-57811541	CUEDC1	0.0441608	0.493197	0.02178	0.02178	0.324236	1	0.145778	0.0472663	0.0472663	FOSL1_+_+
210	FOSL1_+_(639r)	FOSL1_+_(347g)	FOSL1	False	chr18:79949798-79950298	SLC66A2	0.0189488	0.223635	0.00423762	0.00423762	0.603534	1	0.156521	0.0944655	0.0944655	FOSL1_+_+
211	FOSL1_+_(639r)	FOSL1_+_(347g)	FOSL1	False	chr18:79912613-79913113	SLC66A2	0.0456088	0.267974	0.012222	0.012222	0.603534	1	0.156521	0.0944655	0.0944655	FOSL1_+_+
212	FOSL1_+_(639r)	FOSL1_+_(347g)	FOSL1	False	chr4:1581075-1581575	TMEM129	0.0295837	0.111571	0.00330069	0.00330069	0.289132	1	0.103057	0.029797	0.029797	FOSL1_+_+
213	FOSL1_+_(639r)	FOSL1_+_(347g)	FOSL1	False	chr3:81485349-81485849	GBE1	0.0759344	0.211874	0.0160885	0.0160885	0.279871	1	0.118342	0.0331206	0.0331206	FOSL1_+_+
214	FOSL1_+_(639r)	FOSL1_+_(347g)	FOSL1	False	chr7:106042676-106043176	CDHR3	0.0681972	0.518413	0.0353543	0.0353543	0.252156	1	0.0690246	0.017405	0.017405	FOSL1_+_+
215	FOSL1_+_(639r)	FOSL1_+_(347g)	FOSL1	False	chr4:6658627-6659127	BLOC1S4	0.0674186	0.152729	0.0102968	0.0102968	0.987543	1	0.0851794	0.0841183	0.0841183	FOSL1_+_+
216	FOSL1_+_(639r)	FOSL1_+_(347g)	FOSL1	False	chr7:30851745-30852245	AQP1	0.11003	0.319168	0.0351182	0.0351182	0.607177	1	0.067579	0.0410324	0.0410324	FOSL1_+_+
217	FOSL1_+_(639r)	FOSL1_+_(347g)	FOSL1	False	chr7:30886483-30886983	AQP1	0.220524	0.322778	0.0711804	0.0711804	0.607177	1	0.067579	0.0410324	0.0410324	FOSL1_+_+
218	FOSL1_+_(639r)	FOSL1_+_(347g)	FOSL1	False	chr7:128360557-128361057	LEP	0.0572118	0.0689334	0.0039438	0.0039438	3.78067	1	0.140661	0.531795	0.531795	FOSL1_+_+
219	FOSL1_+_(639r)	FOSL1_+_(347g)	FOSL1	False	chr7:128306914-128307414	LEP	0.0994091	0.243106	0.0241669	0.0241669	3.78067	1	0.140661	0.531795	0.531795	FOSL1_+_+
220	FOSL1_+_(639r)	FOSL1_+_(347g)	FOSL1	False	chr7:128236799-128237299	LEP	0.173577	0.201674	0.035006	0.035006	3.78067	1	0.140661	0.531795	0.531795	FOSL1_+_+
221	FOSL1_+_(639r)	FOSL1_+_(347g)	FOSL1	False	chr11:66012903-66013403	FOSL1	0.0417589	0.106267	0.0044376	0.0044376	10.9534	1	1	10.9534	10.9534	FOSL1_+_+
222	FOSL1_+_(639r)	FOSL1_+_(347g)	FOSL1	False	chr11:65814084-65814584	FOSL1	0.0999982	0.0531882	0.00531872	0.00531872	10.9534	1	1	10.9534	10.9534	FOSL1_+_+
223	FOSL1_+_(639r)	FOSL1_+_(347g)	FOSL1	False	chr11:65915590-65916090	FOSL1	0.0523953	0.0888315	0.00465435	0.00465435	10.9534	1	1	10.9534	10.9534	FOSL1_+_+
224	FOSL1_+_(639r)	FOSL1_+_(347g)	FOSL1	False	chr8:124688525-124689025	NDUFB9	0.0393838	0.365874	0.0144095	0.0144095	0.455793	1	0.170025	0.0774962	0.0774962	FOSL1_+_+
225	FOSL1_+_(639r)	FOSL1_+_(347g)	FOSL1	False	chr8:124629705-124630205	NDUFB9	0.0442539	0.334006	0.0147811	0.0147811	0.455793	1	0.170025	0.0774962	0.0774962	FOSL1_+_+
226	FOSL1_+_(639r)	FOSL1_+_(347g)	FOSL1	False	chr22:50544138-50544638	ODF3B	0.0195635	0.18423	0.00360419	0.00360419	0.554766	1	0.0630834	0.0349965	0.0349965	FOSL1_+_+
227	FOSL1_+_(639r)	FOSL1_+_(347g)	FOSL1	False	chr22:50540890-50541390	ODF3B	0.0421429	0.236234	0.00995557	0.00995557	0.554766	1	0.0630834	0.0349965	0.0349965	FOSL1_+_+
228	FOSL1_+_(639r)	FOSL1_+_(347g)	FOSL1	False	chr11:8870897-8871397	AKIP1	0.0605003	0.170234	0.0102992	0.0102992	0.501611	1	0.158031	0.0792703	0.0792703	FOSL1_+_+
229	FOSL1_+_(639r)	FOSL1_+_(347g)	FOSL1	False	chr17:8916032-8916532	PIK3R6	0.037027	0.307885	0.0114001	0.0114001	2.38415	1	0.0680731	0.162296	0.162296	FOSL1_+_+
230	FOSL1_+_(639r)	FOSL1_+_(347g)	FOSL1	False	chr17:8966954-8967454	PIK3R6	0.0504504	0.291835	0.0147232	0.0147232	2.38415	1	0.0680731	0.162296	0.162296	FOSL1_+_+
231	FOSL1_+_(639r)	FOSL1_+_(347g)	FOSL1	False	chr17:8909870-8910370	PIK3R6	0.0466996	0.297507	0.0138934	0.0138934	2.38415	1	0.0680731	0.162296	0.162296	FOSL1_+_+
232	FOSL1_+_(639r)	FOSL1_+_(347g)	FOSL1	False	chr1:211468540-211469040	SLC30A1	0.0332542	0.164324	0.00546448	0.00546448	0.727292	1	0.174918	0.127216	0.127216	FOSL1_+_+
233	FOSL1_+_(639r)	FOSL1_+_(347g)	FOSL1	False	chr1:211527805-211528305	SLC30A1	0.0817847	0.223763	0.0183004	0.0183004	0.727292	1	0.174918	0.127216	0.127216	FOSL1_+_+
234	FOSL1_+_(639r)	FOSL1_+_(347g)	FOSL1	False	chr1:211613264-211613764	SLC30A1	0.0500501	0.150244	0.00751976	0.00751976	0.727292	1	0.174918	0.127216	0.127216	FOSL1_+_+
235	FOSL1_+_(639r)	FOSL1_+_(347g)	FOSL1	False	chr8:119540592-119541092	ENPP2	0.0928295	0.115265	0.0107	0.0107	0.451002	1	0.100586	0.0453643	0.0453643	FOSL1_+_+
236	FOSL1_+_(639r)	FOSL1_+_(347g)	FOSL1	False	chr8:119638714-119639214	ENPP2	0.0648332	0.195505	0.0126752	0.0126752	0.451002	1	0.100586	0.0453643	0.0453643	FOSL1_+_+
237	FOSL1_+_(639r)	FOSL1_+_(347g)	FOSL1	False	chr8:119579042-119579542	ENPP2	0.090534	0.392513	0.0355357	0.0355357	0.451002	1	0.100586	0.0453643	0.0453643	FOSL1_+_+
238	FOSL1_+_(639r)	FOSL1_+_(347g)	FOSL1	False	chr8:119416050-119416550	ENPP2	0.0924916	0.327406	0.0302823	0.0302823	0.451002	1	0.100586	0.0453643	0.0453643	FOSL1_+_+
239	FOSL1_+_(639r)	FOSL1_+_(347g)	FOSL1	False	chr3:192916916-192917416	MB21D2	0.181007	0.304303	0.0550809	0.0550809	0.477681	1	0.105817	0.0505466	0.0505466	FOSL1_+_+
240	FOSL1_+_(639r)	FOSL1_+_(347g)	FOSL1	False	chr13:113616461-113616961	TMEM255B	0.0238379	0.134125	0.00319726	0.00319726	3.00526	1	0.175632	0.527822	0.527822	FOSL1_+_+
241	FOSL1_+_(639r)	FOSL1_+_(347g)	FOSL1	False	chr13:113758406-113758906	TMEM255B	0.0253581	0.14934	0.00378699	0.00378699	3.00526	1	0.175632	0.527822	0.527822	FOSL1_+_+
242	FOSL1_+_(639r)	FOSL1_+_(347g)	FOSL1	False	chr13:113916367-113916867	TMEM255B	0.0369162	0.0947542	0.00349796	0.00349796	3.00526	1	0.175632	0.527822	0.527822	FOSL1_+_+
243	FOSL1_+_(639r)	FOSL1_+_(347g)	FOSL1	False	chr13:113927725-113928225	TMEM255B	0.0339482	0.0818373	0.00277823	0.00277823	3.00526	1	0.175632	0.527822	0.527822	FOSL1_+_+
244	FOSL1_+_(639r)	FOSL1_+_(347g)	FOSL1	False	chr19:14507645-14508145	ADGRE5	0.0257403	0.277849	0.00715192	0.00715192	0.655043	1	0.169344	0.110927	0.110927	FOSL1_+_+
245	FOSL1_+_(639r)	FOSL1_+_(347g)	FOSL1	False	chr19:14383903-14384403	ADGRE5	0.0252704	0.226707	0.00572899	0.00572899	0.655043	1	0.169344	0.110927	0.110927	FOSL1_+_+
246	FOSL1_+_(639r)	FOSL1_+_(347g)	FOSL1	False	chr19:14375007-14375507	ADGRE5	0.0249745	0.179691	0.00448768	0.00448768	0.655043	1	0.169344	0.110927	0.110927	FOSL1_+_+
247	FOSL1_+_(639r)	FOSL1_+_(347g)	FOSL1	False	chr19:14369726-14370226	ADGRE5	0.0139974	0.205816	0.00288088	0.00288088	0.655043	1	0.169344	0.110927	0.110927	FOSL1_+_+
248	FOSL1_+_(639r)	FOSL1_+_(347g)	FOSL1	False	chr9:98103644-98104144	TBC1D2	0.021603	0.249728	0.00539487	0.00539487	3.47408	1	0.158354	0.550133	0.550133	FOSL1_+_+
249	FOSL1_+_(639r)	FOSL1_+_(347g)	FOSL1	False	chr9:98083091-98083591	TBC1D2	0.0581831	0.233219	0.0135694	0.0135694	3.47408	1	0.158354	0.550133	0.550133	FOSL1_+_+
250	FOSL1_+_(639r)	FOSL1_+_(347g)	FOSL1	False	chr9:98248745-98249245	TBC1D2	0.154755	0.35936	0.0556127	0.0556127	3.47408	1	0.158354	0.550133	0.550133	FOSL1_+_+
251	FOSL1_+_(639r)	FOSL1_+_(347g)	FOSL1	False	chr9:98129285-98129785	TBC1D2	0.103121	0.303702	0.0313181	0.0313181	3.47408	1	0.158354	0.550133	0.550133	FOSL1_+_+
252	FOSL1_+_(639r)	FOSL1_+_(347g)	FOSL1	False	chr7:128948941-128949441	ATP6V1F	0.00376683	0.0695386	0.00026194	0.00026194	0.715169	1	0.113284	0.0810172	0.0810172	FOSL1_+_+
253	FOSL1_+_(639r)	FOSL1_+_(347g)	FOSL1	False	chr9:128364776-128365276	SLC27A4	0.0192337	0.148498	0.00285616	0.00285616	0.670821	1	0.130432	0.0874966	0.0874966	FOSL1_+_+
254	FOSL1_+_(639r)	FOSL1_+_(347g)	FOSL1	False	chr7:140316165-140316665	MKRN1	0.0567312	0.0530097	0.0030073	0.0030073	1.68837	1	0.116904	0.197378	0.197378	FOSL1_+_+
255	FOSL1_+_(639r)	FOSL1_+_(347g)	FOSL1	False	chr1:34867375-34867875	ZMYM6	0.049303	0.124373	0.00613198	0.00613198	0.285799	1	0.116184	0.0332052	0.0332052	FOSL1_+_+
256	FOSL1_+_(639r)	FOSL1_+_(347g)	FOSL1	False	chr17:75738118-75738618	WBP2	0.0461221	0.205808	0.00949228	0.00949228	0.913312	1	0.175152	0.159968	0.159968	FOSL1_+_+
257	FOSL1_+_(639r)	FOSL1_+_(347g)	FOSL1	False	chr17:75783006-75783506	WBP2	0.0197978	0.101937	0.00201813	0.00201813	0.913312	1	0.175152	0.159968	0.159968	FOSL1_+_+
258	FOSL1_+_(639r)	FOSL1_+_(347g)	FOSL1	False	chr2:96533551-96534051	ARID5A	0.0524672	0.190312	0.00998513	0.00998513	2.05718	1	0.240219	0.494172	0.494172	FOSL1_+_+
259	FOSL1_+_(639r)	FOSL1_+_(347g)	FOSL1	False	chr2:96485982-96486482	ARID5A	0.0210081	0.208569	0.00438163	0.00438163	2.05718	1	0.240219	0.494172	0.494172	FOSL1_+_+
260	FOSL1_+_(639r)	FOSL1_+_(347g)	FOSL1	False	chr20:33992373-33992873	RALY	0.0185456	0.23814	0.00441646	0.00441646	0.825813	1	0.177678	0.146729	0.146729	FOSL1_+_+
261	FOSL1_+_(639r)	FOSL1_+_(347g)	FOSL1	False	chr19:14369726-14370226	TECR	0.0287876	0.0908603	0.00261565	0.00261565	0.380514	1	0.182518	0.0694506	0.0694506	FOSL1_+_+
262	FOSL1_+_(639r)	FOSL1_+_(347g)	FOSL1	False	chr19:14476932-14477432	TECR	0.0198163	0.0597251	0.00118353	0.00118353	0.380514	1	0.182518	0.0694506	0.0694506	FOSL1_+_+
263	FOSL1_+_(639r)	FOSL1_+_(347g)	FOSL1	False	chr20:50221464-50221964	CEBPB	0.0813331	0.354988	0.0288723	0.0288723	1.60125	1	0.137611	0.220349	0.220349	FOSL1_+_+
264	FOSL1_+_(639r)	FOSL1_+_(347g)	FOSL1	False	chr20:50292548-50293048	CEBPB	0.0431031	0.501045	0.0215966	0.0215966	1.60125	1	0.137611	0.220349	0.220349	FOSL1_+_+
265	FOSL1_+_(639r)	FOSL1_+_(347g)	FOSL1	False	chr20:50146865-50147365	CEBPB	0.0117183	0.364945	0.00427653	0.00427653	1.60125	1	0.137611	0.220349	0.220349	FOSL1_+_+
266	FOSL1_+_(639r)	FOSL1_+_(347g)	FOSL1	False	chr20:50194249-50194749	CEBPB	0.0355971	0.473903	0.0168695	0.0168695	1.60125	1	0.137611	0.220349	0.220349	FOSL1_+_+
267	FOSL1_+_(639r)	FOSL1_+_(347g)	FOSL1	False	chr20:50283830-50284330	CEBPB	0.098788	0.387304	0.0382609	0.0382609	1.60125	1	0.137611	0.220349	0.220349	FOSL1_+_+
268	FOSL1_+_(639r)	FOSL1_+_(347g)	FOSL1	False	chr1:36374468-36374968	STK40	0.0301231	0.1821	0.00548544	0.00548544	0.293353	1	0.138119	0.0405177	0.0405177	FOSL1_+_+
269	FOSL1_+_(639r)	FOSL1_+_(347g)	FOSL1	False	chr1:36299989-36300489	STK40	0.0232491	0.054902	0.00127642	0.00127642	0.293353	1	0.138119	0.0405177	0.0405177	FOSL1_+_+
270	FOSL1_+_(639r)	FOSL1_+_(347g)	FOSL1	False	chr1:36482621-36483121	STK40	0.0296014	0.190832	0.00564889	0.00564889	0.293353	1	0.138119	0.0405177	0.0405177	FOSL1_+_+
271	FOSL1_+_(639r)	FOSL1_+_(347g)	FOSL1	False	chr9:33082737-33083237	DNAJA1	0.0352017	0.0825608	0.00290628	0.00290628	0.274304	1	0.153033	0.0419775	0.0419775	FOSL1_+_+
272	FOSL1_+_(639r)	FOSL1_+_(347g)	FOSL1	False	chr9:33075866-33076366	DNAJA1	0.0782553	0.294368	0.0230359	0.0230359	0.274304	1	0.153033	0.0419775	0.0419775	FOSL1_+_+
273	FOSL1_+_(639r)	FOSL1_+_(347g)	FOSL1	False	chr6:105900553-105901053	PRDM1	0.12258	0.466659	0.0572032	0.0572032	0.248058	1	0.185295	0.0459641	0.0459641	FOSL1_+_+
274	FOSL1_+_(639r)	FOSL1_+_(347g)	FOSL1	False	chr6:105892897-105893397	PRDM1	0.0353895	0.334107	0.0118239	0.0118239	0.248058	1	0.185295	0.0459641	0.0459641	FOSL1_+_+
275	FOSL1_+_(639r)	FOSL1_+_(347g)	FOSL1	False	chr6:105994775-105995275	PRDM1	0.0561299	0.45107	0.0253185	0.0253185	0.248058	1	0.185295	0.0459641	0.0459641	FOSL1_+_+
276	FOSL1_+_(639r)	FOSL1_+_(347g)	FOSL1	False	chr6:105899999-105900499	PRDM1	0.0702141	0.427357	0.0300065	0.0300065	0.248058	1	0.185295	0.0459641	0.0459641	FOSL1_+_+
277	FOSL1_+_(639r)	FOSL1_+_(347g)	FOSL1	False	chr6:105880136-105880636	PRDM1	0.0293468	0.42884	0.0125851	0.0125851	0.248058	1	0.185295	0.0459641	0.0459641	FOSL1_+_+
278	FOSL1_+_(639r)	FOSL1_+_(347g)	FOSL1	False	chr6:105872220-105872720	PRDM1	0.0288043	0.392387	0.0113024	0.0113024	0.248058	1	0.185295	0.0459641	0.0459641	FOSL1_+_+
279	FOSL1_+_(639r)	FOSL1_+_(347g)	FOSL1	False	chr6:105981258-105981758	PRDM1	0.0486604	0.463927	0.0225749	0.0225749	0.248058	1	0.185295	0.0459641	0.0459641	FOSL1_+_+
280	FOSL1_+_(639r)	FOSL1_+_(347g)	FOSL1	False	chr10:75230524-75231024	VDAC2	0.0481768	0.309867	0.0149284	0.0149284	0.284943	1	0.165042	0.0470276	0.0470276	FOSL1_+_+
281	FOSL1_+_(639r)	FOSL1_+_(347g)	FOSL1	False	chr10:75294162-75294662	VDAC2	0.00775921	0.209967	0.00162918	0.00162918	0.284943	1	0.165042	0.0470276	0.0470276	FOSL1_+_+
282	FOSL1_+_(639r)	FOSL1_+_(347g)	FOSL1	False	chr10:75295350-75295850	VDAC2	0.184969	0.119549	0.0221129	0.0221129	0.284943	1	0.165042	0.0470276	0.0470276	FOSL1_+_+
283	FOSL1_+_(639r)	FOSL1_+_(347g)	FOSL1	False	chr19:16286136-16286636	KLF2	0.0180673	0.099882	0.00180459	0.00180459	0.272434	1	0.160114	0.0436206	0.0436206	FOSL1_+_+
284	FOSL1_+_(639r)	FOSL1_+_(347g)	FOSL1	False	chr19:16328236-16328736	KLF2	0.0361764	0.0599441	0.00216856	0.00216856	0.272434	1	0.160114	0.0436206	0.0436206	FOSL1_+_+
285	FOSL1_+_(639r)	FOSL1_+_(347g)	FOSL1	False	chr19:16366607-16367107	KLF2	0.0159247	0.109188	0.00173879	0.00173879	0.272434	1	0.160114	0.0436206	0.0436206	FOSL1_+_+
286	FOSL1_+_(639r)	FOSL1_+_(347g)	FOSL1	False	chr1:167548282-167548782	CREG1	0.0271949	0.426413	0.0115963	0.0115963	0.39711	1	0.128926	0.0511977	0.0511977	FOSL1_+_+
287	FOSL1_+_(639r)	FOSL1_+_(347g)	FOSL1	False	chr1:167697684-167698184	CREG1	0.0548025	0.599019	0.0328277	0.0328277	0.39711	1	0.128926	0.0511977	0.0511977	FOSL1_+_+
288	FOSL1_+_(639r)	FOSL1_+_(347g)	FOSL1	False	chr1:167554077-167554577	CREG1	0.0659009	0.567614	0.0374063	0.0374063	0.39711	1	0.128926	0.0511977	0.0511977	FOSL1_+_+
289	FOSL1_+_(639r)	FOSL1_+_(347g)	FOSL1	False	chr17:68399847-68400347	SLC16A6	0.0479682	0.0959535	0.00460272	0.00460272	0.810558	1	0.0783923	0.0635415	0.0635415	FOSL1_+_+
290	FOSL1_+_(639r)	FOSL1_+_(347g)	FOSL1	False	chr17:68398906-68399406	SLC16A6	0.133426	0.276947	0.0369521	0.0369521	0.810558	1	0.0783923	0.0635415	0.0635415	FOSL1_+_+
291	FOSL1_+_(639r)	FOSL1_+_(347g)	FOSL1	False	chr17:68312480-68312980	SLC16A6	0.176325	0.252674	0.0445528	0.0445528	0.810558	1	0.0783923	0.0635415	0.0635415	FOSL1_+_+
292	FOSL1_+_(639r)	FOSL1_+_(347g)	FOSL1	False	chr17:68234873-68235373	SLC16A6	0.0222975	0.0516717	0.00115215	0.00115215	0.810558	1	0.0783923	0.0635415	0.0635415	FOSL1_+_+
293	FOSL1_+_(639r)	FOSL1_+_(347g)	FOSL1	False	chr17:68378132-68378632	SLC16A6	0.0864181	0.142377	0.0123039	0.0123039	0.810558	1	0.0783923	0.0635415	0.0635415	FOSL1_+_+
294	FOSL1_+_(639r)	FOSL1_+_(347g)	FOSL1	False	chr10:12053440-12053940	NUDT5	0.0241224	0.14656	0.00353538	0.00353538	0.542425	1	0.188699	0.102355	0.102355	FOSL1_+_+
295	FOSL1_+_(639r)	FOSL1_+_(347g)	FOSL1	False	chr10:12053986-12054486	NUDT5	0.0262717	0.0838334	0.00220244	0.00220244	0.542425	1	0.188699	0.102355	0.102355	FOSL1_+_+
296	FOSL1_+_(639r)	FOSL1_+_(347g)	FOSL1	False	chr10:12333558-12334058	NUDT5	0.0595317	0.285898	0.01702	0.01702	0.542425	1	0.188699	0.102355	0.102355	FOSL1_+_+
297	FOSL1_+_(639r)	FOSL1_+_(347g)	FOSL1	False	chr19:7655505-7656005	RETN	0.037425	0.349249	0.0130706	0.0130706	0.248917	1	0.0615641	0.0153243	0.0153243	FOSL1_+_+
298	FOSL1_+_(639r)	FOSL1_+_(347g)	FOSL1	False	chr19:7734175-7734675	RETN	0.0204	0.378611	0.00772369	0.00772369	0.248917	1	0.0615641	0.0153243	0.0153243	FOSL1_+_+
299	FOSL1_+_(639r)	FOSL1_+_(347g)	FOSL1	False	chr19:7645173-7645673	RETN	0.0879258	0.327321	0.0287799	0.0287799	0.248917	1	0.0615641	0.0153243	0.0153243	FOSL1_+_+
300	FOSL1_+_(639r)	FOSL1_+_(347g)	FOSL1	False	chr19:41176043-41176543	TGFB1	0.0402869	0.122864	0.0049498	0.0049498	0.321704	1	0.0887195	0.0285414	0.0285414	FOSL1_+_+
301	FOSL1_+_(639r)	FOSL1_+_(347g)	FOSL1	False	chr19:45667675-45668175	OPA3	0.0145048	0.065679	0.000952659	0.000952659	0.30507	1	0.0973515	0.029699	0.029699	FOSL1_+_+
302	FOSL1_+_(639r)	FOSL1_+_(347g)	FOSL1	False	chr4:7134593-7135093	GRPEL1	0.0261768	0.0865231	0.0022649	0.0022649	0.614477	1	0.191819	0.117868	0.117868	FOSL1_+_+
303	FOSL1_+_(639r)	FOSL1_+_(347g)	FOSL1	False	chr4:7207696-7208196	GRPEL1	0.0241093	0.0834118	0.002011	0.002011	0.614477	1	0.191819	0.117868	0.117868	FOSL1_+_+
304	FOSL1_+_(639r)	FOSL1_+_(347g)	FOSL1	False	chr4:7052865-7053365	GRPEL1	0.0395631	0.182193	0.00720811	0.00720811	0.614477	1	0.191819	0.117868	0.117868	FOSL1_+_+
305	FOSL1_+_(639r)	FOSL1_+_(347g)	FOSL1	False	chr3:16064990-16065490	GALNT15	0.0431812	0.146949	0.00634541	0.00634541	0.248554	1	0.0797285	0.0198168	0.0198168	FOSL1_+_+
306	FOSL1_+_(639r)	FOSL1_+_(347g)	FOSL1	False	chr3:16094650-16095150	GALNT15	0.118826	0.224274	0.0266496	0.0266496	0.248554	1	0.0797285	0.0198168	0.0198168	FOSL1_+_+
307	FOSL1_+_(639r)	FOSL1_+_(347g)	FOSL1	False	chr19:51416919-51417419	SIGLEC6	0.02997	0.104747	0.00313927	0.00313927	0.438344	1	0.0865423	0.0379353	0.0379353	FOSL1_+_+
308	FOSL1_+_(639r)	FOSL1_+_(347g)	FOSL1	False	chr15:83108536-83109036	BTBD1	0.024126	0.0586081	0.00141398	0.00141398	0.26215	1	0.123932	0.0324888	0.0324888	FOSL1_+_+
309	FOSL1_+_(639r)	FOSL1_+_(347g)	FOSL1	False	chr1:19469323-19469823	MICOS10	0.0211549	0.225407	0.00476845	0.00476845	0.338346	1	0.103798	0.0351196	0.0351196	FOSL1_+_+
310	FOSL1_+_(639r)	FOSL1_+_(347g)	FOSL1	False	chr1:19434882-19435382	MICOS10	0.0508965	0.42436	0.0215984	0.0215984	0.338346	1	0.103798	0.0351196	0.0351196	FOSL1_+_+
311	FOSL1_+_(639r)	FOSL1_+_(347g)	FOSL1	False	chr1:19448764-19449264	MICOS10	0.0245908	0.382501	0.00940601	0.00940601	0.338346	1	0.103798	0.0351196	0.0351196	FOSL1_+_+
312	FOSL1_+_(639r)	FOSL1_+_(347g)	FOSL1	False	chr7:66682638-66683138	KCTD7	0.053164	0.279562	0.0148626	0.0148626	0.650091	1	0.156369	0.101654	0.101654	FOSL1_+_+
313	FOSL1_+_(639r)	FOSL1_+_(347g)	FOSL1	False	chr1:154423683-154424183	TDRD10	0.0363946	0.199266	0.00725219	0.00725219	0.342478	1	0.09359	0.0320525	0.0320525	FOSL1_+_+
314	FOSL1_+_(639r)	FOSL1_+_(347g)	FOSL1	False	chr1:154407221-154407721	TDRD10	0.032528	0.245899	0.00799862	0.00799862	0.342478	1	0.09359	0.0320525	0.0320525	FOSL1_+_+
315	FOSL1_+_(639r)	FOSL1_+_(347g)	FOSL1	False	chr1:154463567-154464067	TDRD10	0.0474351	0.286397	0.0135853	0.0135853	0.342478	1	0.09359	0.0320525	0.0320525	FOSL1_+_+
316	FOSL1_+_(639r)	FOSL1_+_(347g)	FOSL1	False	chr1:154479763-154480263	TDRD10	0.035543	0.302402	0.0107483	0.0107483	0.342478	1	0.09359	0.0320525	0.0320525	FOSL1_+_+
317	FOSL1_+_(639r)	FOSL1_+_(347g)	FOSL1	False	chr2:200742355-200742855	BZW1	0.137251	0.31338	0.0430116	0.0430116	0.263851	1	0.172296	0.0454606	0.0454606	FOSL1_+_+
318	FOSL1_+_(639r)	FOSL1_+_(347g)	FOSL1	False	chr8:37561784-37562284	ZNF703	0.0165135	0.187829	0.00310171	0.00310171	0.253625	1	0.147407	0.0373861	0.0373861	FOSL1_+_+
319	FOSL1_+_(639r)	FOSL1_+_(347g)	FOSL1	False	chr8:37561242-37561742	ZNF703	0.0418493	0.190901	0.00798909	0.00798909	0.253625	1	0.147407	0.0373861	0.0373861	FOSL1_+_+
320	FOSL1_+_(639r)	FOSL1_+_(347g)	FOSL1	False	chr19:49125267-49125767	TRPM4	0.0597552	0.162183	0.00969126	0.00969126	0.765118	1	0.11492	0.0879278	0.0879278	FOSL1_+_+
321	FOSL1_+_(639r)	FOSL1_+_(347g)	FOSL1	False	chr19:49210345-49210845	TRPM4	0.0235064	0.12608	0.00296369	0.00296369	0.765118	1	0.11492	0.0879278	0.0879278	FOSL1_+_+
322	FOSL1_+_(639r)	FOSL1_+_(347g)	FOSL1	False	chr19:49146087-49146587	TRPM4	0.0367615	0.32217	0.0118435	0.0118435	0.765118	1	0.11492	0.0879278	0.0879278	FOSL1_+_+
323	FOSL1_+_(639r)	FOSL1_+_(347g)	FOSL1	False	chr3:194593328-194593828	FAM43A	0.116217	0.334487	0.0388731	0.0388731	0.324259	1	0.0878131	0.0284742	0.0284742	FOSL1_+_+
324	FOSL1_+_(639r)	FOSL1_+_(347g)	FOSL1	False	chr17:31321523-31322023	EVI2A	0.0768461	0.203278	0.0156211	0.0156211	6.26061	1	0.18081	1.13198	1.13198	FOSL1_+_+
325	FOSL1_+_(639r)	FOSL1_+_(347g)	FOSL1	False	chr16:85853650-85854150	COX4I1	0.0204143	0.159616	0.00325845	0.00325845	0.329291	1	0.0915227	0.0301376	0.0301376	FOSL1_+_+
326	FOSL1_+_(639r)	FOSL1_+_(347g)	FOSL1	False	chr16:85659703-85660203	COX4I1	0.0355658	0.184948	0.00657782	0.00657782	0.329291	1	0.0915227	0.0301376	0.0301376	FOSL1_+_+
327	FOSL1_+_(639r)	FOSL1_+_(347g)	FOSL1	False	chr16:85898851-85899351	COX4I1	0.0366175	0.0655388	0.00239987	0.00239987	0.329291	1	0.0915227	0.0301376	0.0301376	FOSL1_+_+
328	FOSL1_+_(639r)	FOSL1_+_(347g)	FOSL1	False	chr16:85928435-85928935	COX4I1	0.0237632	0.195129	0.00463687	0.00463687	0.329291	1	0.0915227	0.0301376	0.0301376	FOSL1_+_+
329	FOSL1_+_(639r)	FOSL1_+_(347g)	FOSL1	False	chr16:85927571-85928071	COX4I1	0.02147	0.159161	0.0034172	0.0034172	0.329291	1	0.0915227	0.0301376	0.0301376	FOSL1_+_+
330	FOSL1_+_(639r)	FOSL1_+_(347g)	FOSL1	False	chr16:85730060-85730560	COX4I1	0.0549546	0.2321	0.012755	0.012755	0.329291	1	0.0915227	0.0301376	0.0301376	FOSL1_+_+
331	FOSL1_+_(639r)	FOSL1_+_(347g)	FOSL1	False	chr6:100465318-100465818	SIM1	0.240185	0.40358	0.0969338	0.0969338	0.651254	1	0.0799619	0.0520755	0.0520755	FOSL1_+_+
332	FOSL1_+_(639r)	FOSL1_+_(347g)	FOSL1	False	chr19:10287009-10287509	FDX2	0.0141264	0.0831116	0.00117407	0.00117407	0.275281	1	0.0903911	0.024883	0.024883	FOSL1_+_+
333	FOSL1_+_(639r)	FOSL1_+_(347g)	FOSL1	False	chr19:10230055-10230555	FDX2	0.0880254	0.272199	0.0239604	0.0239604	0.275281	1	0.0903911	0.024883	0.024883	FOSL1_+_+
334	FOSL1_+_(639r)	FOSL1_+_(347g)	FOSL1	False	chr19:10418530-10419030	FDX2	0.02368	0.275675	0.00652798	0.00652798	0.275281	1	0.0903911	0.024883	0.024883	FOSL1_+_+
335	FOSL1_+_(639r)	FOSL1_+_(347g)	FOSL1	False	chr16:3690323-3690823	SLX4	0.110137	0.202898	0.0223467	0.0223467	0.376458	1	0.120077	0.0452042	0.0452042	FOSL1_+_+
336	FOSL1_+_(639r)	FOSL1_+_(347g)	FOSL1	False	chr10:96708442-96708942	PIK3AP1	0.0278905	0.455027	0.0126909	0.0126909	0.400493	1	0.099445	0.0398271	0.0398271	FOSL1_+_+
337	FOSL1_+_(639r)	FOSL1_+_(347g)	FOSL1	False	chr10:96740878-96741378	PIK3AP1	0.0482572	0.457206	0.0220635	0.0220635	0.400493	1	0.099445	0.0398271	0.0398271	FOSL1_+_+
338	FOSL1_+_(639r)	FOSL1_+_(347g)	FOSL1	False	chr10:96656814-96657314	PIK3AP1	0.0807645	0.351927	0.0284232	0.0284232	0.400493	1	0.099445	0.0398271	0.0398271	FOSL1_+_+
339	FOSL1_+_(639r)	FOSL1_+_(347g)	FOSL1	False	chr10:96645088-96645588	PIK3AP1	0.0512988	0.465434	0.0238762	0.0238762	0.400493	1	0.099445	0.0398271	0.0398271	FOSL1_+_+
340	FOSL1_+_(639r)	FOSL1_+_(347g)	FOSL1	False	chr5:142110137-142110637	GNPDA1	0.0393673	0.402428	0.0158425	0.0158425	0.842584	1	0.17699	0.149129	0.149129	FOSL1_+_+
341	FOSL1_+_(639r)	FOSL1_+_(347g)	FOSL1	False	chr5:142015832-142016332	GNPDA1	0.0171329	0.163181	0.00279578	0.00279578	0.842584	1	0.17699	0.149129	0.149129	FOSL1_+_+
342	FOSL1_+_(639r)	FOSL1_+_(347g)	FOSL1	False	chr5:142105925-142106425	GNPDA1	0.0206626	0.0780092	0.00161187	0.00161187	0.842584	1	0.17699	0.149129	0.149129	FOSL1_+_+
343	FOSL1_+_(639r)	FOSL1_+_(347g)	FOSL1	False	chr5:142046006-142046506	GNPDA1	0.0261301	0.317195	0.00828833	0.00828833	0.842584	1	0.17699	0.149129	0.149129	FOSL1_+_+
344	FOSL1_+_(639r)	FOSL1_+_(347g)	FOSL1	False	chr1:112465054-112465554	CTTNBP2NL	0.132885	0.277146	0.0368286	0.0368286	0.524039	1	0.1234	0.0646665	0.0646665	FOSL1_+_+
345	FOSL1_+_(639r)	FOSL1_+_(347g)	FOSL1	False	chr12:108638258-108638758	ISCU	0.0138503	0.140669	0.00194831	0.00194831	0.380773	1	0.138515	0.0527429	0.0527429	FOSL1_+_+
346	FOSL1_+_(639r)	FOSL1_+_(347g)	FOSL1	False	chr12:124993990-124994490	DHX37	0.0267927	0.127171	0.00340727	0.00340727	0.304561	1	0.117585	0.0358118	0.0358118	FOSL1_+_+
347	FOSL1_+_(639r)	FOSL1_+_(347g)	FOSL1	False	chrX:119618397-119618897	SOWAHD	0.0576313	0.0785254	0.00452552	0.00452552	3.4443	1	0.0755662	0.260272	0.260272	FOSL1_+_+
348	FOSL1_+_(639r)	FOSL1_+_(347g)	FOSL1	False	chr9:126952930-126953430	ZBTB43	0.0650967	0.238481	0.0155243	0.0155243	0.394485	1	0.150081	0.0592048	0.0592048	FOSL1_+_+
349	FOSL1_+_(639r)	FOSL1_+_(347g)	FOSL1	False	chr9:126683018-126683518	ZBTB43	0.0585254	0.247935	0.0145105	0.0145105	0.394485	1	0.150081	0.0592048	0.0592048	FOSL1_+_+
350	FOSL1_+_(639r)	FOSL1_+_(347g)	FOSL1	False	chrX:9342431-9342931	FAM9B	0.182951	0.0760875	0.0139203	0.0139203	0.304861	1	0.0513537	0.0156557	0.0156557	FOSL1_+_+
351	FOSL1_+_(639r)	FOSL1_+_(347g)	FOSL1	False	chrX:9341833-9342333	FAM9B	0.469935	0.111614	0.0524514	0.0524514	0.304861	1	0.0513537	0.0156557	0.0156557	FOSL1_+_+
352	FOSL1_+_(639r)	FOSL1_+_(347g)	FOSL1	False	chr1:224457380-224457880	CNIH4	0.0991518	0.111135	0.0110192	0.0110192	0.301157	1	0.144537	0.0435285	0.0435285	FOSL1_+_+
353	FOSL1_+_(639r)	FOSL1_+_(347g)	FOSL1	False	chr1:224456836-224457336	CNIH4	0.0233847	0.118068	0.00276099	0.00276099	0.301157	1	0.144537	0.0435285	0.0435285	FOSL1_+_+
354	FOSL1_+_(639r)	FOSL1_+_(347g)	FOSL1	False	chr11:67374064-67374564	PITPNM1	0.020256	0.0610947	0.00123754	0.00123754	0.391998	1	0.0694613	0.0272287	0.0272287	FOSL1_+_+
355	FOSL1_+_(639r)	FOSL1_+_(347g)	FOSL1	False	chr11:67351116-67351616	PITPNM1	0.0172038	0.0567918	0.000977036	0.000977036	0.391998	1	0.0694613	0.0272287	0.0272287	FOSL1_+_+
356	FOSL1_+_(639r)	FOSL1_+_(347g)	FOSL1	False	chr1:158150446-158150946	CD1C	0.164224	0.115398	0.0189511	0.0189511	0.619844	1	0.0767116	0.0475493	0.0475493	FOSL1_+_+
357	FOSL1_+_(639r)	FOSL1_+_(347g)	FOSL1	False	chr1:158179573-158180073	CD1C	0.16299	0.191919	0.0312808	0.0312808	0.619844	1	0.0767116	0.0475493	0.0475493	FOSL1_+_+
358	FOSL1_+_(639r)	FOSL1_+_(347g)	FOSL1	False	chr1:158180779-158181279	CD1C	0.103157	0.242334	0.0249984	0.0249984	0.619844	1	0.0767116	0.0475493	0.0475493	FOSL1_+_+
359	FOSL1_+_(639r)	FOSL1_+_(347g)	FOSL1	False	chr1:158285747-158286247	CD1C	0.0680277	0.161085	0.0109582	0.0109582	0.619844	1	0.0767116	0.0475493	0.0475493	FOSL1_+_+
360	FOSL1_+_(639r)	FOSL1_+_(347g)	FOSL1	False	chr1:158149581-158150081	CD1C	0.0270392	0.116298	0.0031446	0.0031446	0.619844	1	0.0767116	0.0475493	0.0475493	FOSL1_+_+
361	FOSL1_+_(639r)	FOSL1_+_(347g)	FOSL1	False	chr19:10230055-10230555	EIF3G	0.0386484	0.131644	0.00508784	0.00508784	0.412146	1	0.144956	0.0597429	0.0597429	FOSL1_+_+
362	FOSL1_+_(639r)	FOSL1_+_(347g)	FOSL1	False	chr15:84824105-84824605	SEC11A	0.0683591	0.237429	0.0162305	0.0162305	0.309776	1	0.17691	0.0548023	0.0548023	FOSL1_+_+
363	FOSL1_+_(639r)	FOSL1_+_(347g)	FOSL1	False	chr1:155241054-155241554	KRTCAP2	0.0201611	0.0629825	0.0012698	0.0012698	0.471908	1	0.0621672	0.0293372	0.0293372	FOSL1_+_+
364	FOSL1_+_(639r)	FOSL1_+_(347g)	FOSL1	False	chr7:81684877-81685377	HGF	0.194682	0.103175	0.0200864	0.0200864	0.791232	1	0.0658396	0.0520944	0.0520944	FOSL1_+_+
365	FOSL1_+_(639r)	FOSL1_+_(347g)	FOSL1	False	chr16:31351844-31352344	ITGAX	0.0736222	0.29586	0.0217819	0.0217819	3.27327	1	0.0867055	0.28381	0.28381	FOSL1_+_+
366	FOSL1_+_(639r)	FOSL1_+_(347g)	FOSL1	False	chr16:31259660-31260160	ITGAX	0.0200396	0.206675	0.00414169	0.00414169	3.27327	1	0.0867055	0.28381	0.28381	FOSL1_+_+
367	FOSL1_+_(639r)	FOSL1_+_(347g)	FOSL1	False	chr16:31354855-31355355	ITGAX	0.100035	0.309525	0.0309634	0.0309634	3.27327	1	0.0867055	0.28381	0.28381	FOSL1_+_+
368	FOSL1_+_(639r)	FOSL1_+_(347g)	FOSL1	False	chr16:31265264-31265764	ITGAX	0.0486427	0.314363	0.0152915	0.0152915	3.27327	1	0.0867055	0.28381	0.28381	FOSL1_+_+
369	FOSL1_+_(639r)	FOSL1_+_(347g)	FOSL1	False	chr11:821227-821727	TALDO1	0.0404156	0.176889	0.00714907	0.00714907	0.262484	1	0.0804923	0.021128	0.021128	FOSL1_+_+
370	FOSL1_+_(639r)	FOSL1_+_(347g)	FOSL1	False	chr11:639451-639951	TALDO1	0.0257614	0.269152	0.00693374	0.00693374	0.262484	1	0.0804923	0.021128	0.021128	FOSL1_+_+
371	FOSL1_+_(639r)	FOSL1_+_(347g)	FOSL1	False	chr4:139014451-139014951	NOCT	0.0595574	0.185011	0.0110188	0.0110188	0.269462	1	0.188253	0.0507269	0.0507269	FOSL1_+_+
372	FOSL1_+_(639r)	FOSL1_+_(347g)	FOSL1	False	chr4:139188994-139189494	NOCT	0.043735	0.0748625	0.00327411	0.00327411	0.269462	1	0.188253	0.0507269	0.0507269	FOSL1_+_+
373	FOSL1_+_(639r)	FOSL1_+_(347g)	FOSL1	False	chr7:98133053-98133553	BRI3	0.036398	0.127941	0.00465678	0.00465678	0.484142	1	0.179805	0.0870511	0.0870511	FOSL1_+_+
374	FOSL1_+_(639r)	FOSL1_+_(347g)	FOSL1	False	chr7:98286135-98286635	BRI3	0.0440381	0.333936	0.0147059	0.0147059	0.484142	1	0.179805	0.0870511	0.0870511	FOSL1_+_+
375	FOSL1_+_(639r)	FOSL1_+_(347g)	FOSL1	False	chr20:19992935-19993435	CRNKL1	0.0254542	0.13123	0.00334035	0.00334035	0.267259	1	0.157055	0.0419744	0.0419744	FOSL1_+_+
376	FOSL1_+_(639r)	FOSL1_+_(347g)	FOSL1	False	chr20:19996701-19997201	CRNKL1	0.0181878	0.153268	0.0027876	0.0027876	0.267259	1	0.157055	0.0419744	0.0419744	FOSL1_+_+
377	FOSL1_+_(639r)	FOSL1_+_(347g)	FOSL1	False	chr20:19973901-19974401	CRNKL1	0.0143986	0.140415	0.00202178	0.00202178	0.267259	1	0.157055	0.0419744	0.0419744	FOSL1_+_+
378	FOSL1_+_(639r)	FOSL1_+_(347g)	FOSL1	False	chr10:100364765-100365265	SCD	0.115426	0.419184	0.0483849	0.0483849	0.26999	1	0.0943092	0.0254626	0.0254626	FOSL1_+_+
379	FOSL1_+_(639r)	FOSL1_+_(347g)	FOSL1	False	chr10:100370635-100371135	SCD	0.0360552	0.0739123	0.00266492	0.00266492	0.26999	1	0.0943092	0.0254626	0.0254626	FOSL1_+_+
380	FOSL1_+_(639r)	FOSL1_+_(347g)	FOSL1	False	chr16:31202114-31202614	PRSS36	0.0241414	0.0696658	0.00168183	0.00168183	0.441016	1	0.116296	0.0512883	0.0512883	FOSL1_+_+
381	FOSL1_+_(639r)	FOSL1_+_(347g)	FOSL1	False	chr16:31259660-31260160	PRSS36	0.0169211	0.0969434	0.00164039	0.00164039	0.441016	1	0.116296	0.0512883	0.0512883	FOSL1_+_+
382	FOSL1_+_(639r)	FOSL1_+_(347g)	FOSL1	False	chr22:30263369-30263869	OSM	0.035142	0.0799326	0.00280899	0.00280899	0.954382	1	0.111756	0.106658	0.106658	FOSL1_+_+
383	FOSL1_+_(639r)	FOSL1_+_(347g)	FOSL1	False	chr22:30270824-30271324	OSM	0.0241978	0.0553311	0.00133889	0.00133889	0.954382	1	0.111756	0.106658	0.106658	FOSL1_+_+
384	FOSL1_+_(639r)	FOSL1_+_(347g)	FOSL1	False	chr22:30159725-30160225	OSM	0.0469742	0.112526	0.0052858	0.0052858	0.954382	1	0.111756	0.106658	0.106658	FOSL1_+_+
385	FOSL1_+_(639r)	FOSL1_+_(347g)	FOSL1	False	chr16:528621-529121	MCRIP2	0.0549983	0.145325	0.0079926	0.0079926	0.530873	1	0.135418	0.0718897	0.0718897	FOSL1_+_+
386	FOSL1_+_(639r)	FOSL1_+_(347g)	FOSL1	False	chr16:642468-642968	MCRIP2	0.0125743	0.0840514	0.00105689	0.00105689	0.530873	1	0.135418	0.0718897	0.0718897	FOSL1_+_+
387	FOSL1_+_(639r)	FOSL1_+_(347g)	FOSL1	False	chr16:592439-592939	MCRIP2	0.0163219	0.0859436	0.00140276	0.00140276	0.530873	1	0.135418	0.0718897	0.0718897	FOSL1_+_+
388	FOSL1_+_(639r)	FOSL1_+_(347g)	FOSL1	False	chr16:683382-683882	MCRIP2	0.0469406	0.155431	0.00729605	0.00729605	0.530873	1	0.135418	0.0718897	0.0718897	FOSL1_+_+
389	FOSL1_+_(639r)	FOSL1_+_(347g)	FOSL1	False	chr12:121629662-121630162	ORAI1	0.0673787	0.129632	0.00873444	0.00873444	0.504462	1	0.153169	0.0772682	0.0772682	FOSL1_+_+
390	FOSL1_+_(639r)	FOSL1_+_(347g)	FOSL1	False	chr12:121671756-121672256	ORAI1	0.0143068	0.102827	0.00147112	0.00147112	0.504462	1	0.153169	0.0772682	0.0772682	FOSL1_+_+
391	FOSL1_+_(639r)	FOSL1_+_(347g)	FOSL1	False	chr12:121629134-121629634	ORAI1	0.0138704	0.0937018	0.00129968	0.00129968	0.504462	1	0.153169	0.0772682	0.0772682	FOSL1_+_+
392	FOSL1_+_(639r)	FOSL1_+_(347g)	FOSL1	False	chr12:121748820-121749320	ORAI1	0.216435	0.171116	0.0370354	0.0370354	0.504462	1	0.153169	0.0772682	0.0772682	FOSL1_+_+
393	FOSL1_+_(639r)	FOSL1_+_(347g)	FOSL1	False	chr5:149805757-149806257	PPARGC1B	0.0172958	0.206173	0.00356592	0.00356592	0.508572	1	0.204838	0.104175	0.104175	FOSL1_+_+
394	FOSL1_+_(639r)	FOSL1_+_(347g)	FOSL1	False	chr1:15261105-15261605	EFHD2	0.0190501	0.0859823	0.00163797	0.00163797	0.938591	1	0.193867	0.181962	0.181962	FOSL1_+_+
395	FOSL1_+_(639r)	FOSL1_+_(347g)	FOSL1	False	chr1:15429785-15430285	EFHD2	0.0381361	0.186091	0.00709678	0.00709678	0.938591	1	0.193867	0.181962	0.181962	FOSL1_+_+
396	FOSL1_+_(639r)	FOSL1_+_(347g)	FOSL1	False	chr1:15323478-15323978	EFHD2	0.0273965	0.183914	0.00503861	0.00503861	0.938591	1	0.193867	0.181962	0.181962	FOSL1_+_+
397	FOSL1_+_(639r)	FOSL1_+_(347g)	FOSL1	False	chr19:51246045-51246545	CD33	0.0270783	0.362852	0.00982543	0.00982543	0.247051	1	0.126569	0.0312689	0.0312689	FOSL1_+_+
398	FOSL1_+_(639r)	FOSL1_+_(347g)	FOSL1	False	chr19:51127740-51128240	CD33	0.0434702	0.328604	0.0142845	0.0142845	0.247051	1	0.126569	0.0312689	0.0312689	FOSL1_+_+
399	FOSL1_+_(639r)	FOSL1_+_(347g)	FOSL1	False	chr19:51122350-51122850	CD33	0.0575316	0.356354	0.0205016	0.0205016	0.247051	1	0.126569	0.0312689	0.0312689	FOSL1_+_+
400	FOSL1_+_(639r)	FOSL1_+_(347g)	FOSL1	False	chr19:51137096-51137596	CD33	0.050685	0.308726	0.0156477	0.0156477	0.247051	1	0.126569	0.0312689	0.0312689	FOSL1_+_+
401	FOSL1_+_(639r)	FOSL1_+_(347g)	FOSL1	False	chr19:51271105-51271605	CD33	0.0426393	0.337029	0.0143707	0.0143707	0.247051	1	0.126569	0.0312689	0.0312689	FOSL1_+_+
402	FOSL1_+_(639r)	FOSL1_+_(347g)	FOSL1	False	chr16:1651283-1651783	TELO2	0.0677116	0.249364	0.0168848	0.0168848	0.269945	1	0.111241	0.0300288	0.0300288	FOSL1_+_+
403	FOSL1_+_(639r)	FOSL1_+_(347g)	FOSL1	False	chr10:92573364-92573864	HHEX	0.0562133	0.245739	0.0138138	0.0138138	0.963251	1	0.140593	0.135427	0.135427	FOSL1_+_+
404	FOSL1_+_(639r)	FOSL1_+_(347g)	FOSL1	False	chr11:67374064-67374564	POLD4	0.0505207	0.0535634	0.00270606	0.00270606	0.427518	1	0.136999	0.0585695	0.0585695	FOSL1_+_+
405	FOSL1_+_(639r)	FOSL1_+_(347g)	FOSL1	False	chr1:11929762-11930262	KIAA2013	0.0141801	0.273695	0.00388103	0.00388103	0.518519	1	0.196646	0.101965	0.101965	FOSL1_+_+
406	FOSL1_+_(639r)	FOSL1_+_(347g)	FOSL1	False	chr10:17785439-17785939	TMEM236	0.0725907	0.355675	0.0258187	0.0258187	0.694457	1	0.130151	0.0903843	0.0903843	FOSL1_+_+
407	FOSL1_+_(639r)	FOSL1_+_(347g)	FOSL1	False	chr10:17851576-17852076	TMEM236	0.0449618	0.286711	0.0128911	0.0128911	0.694457	1	0.130151	0.0903843	0.0903843	FOSL1_+_+
408	FOSL1_+_(639r)	FOSL1_+_(347g)	FOSL1	False	chr10:17744256-17744756	TMEM236	0.0732744	0.356688	0.0261361	0.0261361	0.694457	1	0.130151	0.0903843	0.0903843	FOSL1_+_+
409	FOSL1_+_(639r)	FOSL1_+_(347g)	FOSL1	False	chr13:99955713-99956213	ZIC5	0.0715457	0.314398	0.0224938	0.0224938	0.279625	1	0.0641295	0.0179322	0.0179322	FOSL1_+_+
410	FOSL1_+_(639r)	FOSL1_+_(347g)	FOSL1	False	chr13:99980423-99980923	ZIC5	0.0898358	0.310503	0.0278943	0.0278943	0.279625	1	0.0641295	0.0179322	0.0179322	FOSL1_+_+
411	FOSL1_+_(639r)	FOSL1_+_(347g)	FOSL1	False	chr13:99968336-99968836	ZIC5	0.0393767	0.331739	0.0130628	0.0130628	0.279625	1	0.0641295	0.0179322	0.0179322	FOSL1_+_+
412	FOSL1_+_(639r)	FOSL1_+_(347g)	FOSL1	False	chrX:49184251-49184751	PLP2	0.111625	0.262375	0.0292876	0.0292876	1.03605	1	0.156166	0.161795	0.161795	FOSL1_+_+
413	FOSL1_+_(639r)	FOSL1_+_(347g)	FOSL1	False	chr1:150552736-150553236	MCL1	0.015161	0.265793	0.00402969	0.00402969	0.290288	1	0.156641	0.0454711	0.0454711	FOSL1_+_+
414	FOSL1_+_(639r)	FOSL1_+_(347g)	FOSL1	False	chr1:150611350-150611850	MCL1	0.0283584	0.0912249	0.00258699	0.00258699	0.290288	1	0.156641	0.0454711	0.0454711	FOSL1_+_+
415	FOSL1_+_(639r)	FOSL1_+_(347g)	FOSL1	False	chr2:27706236-27706736	RBKS	0.0549524	0.0897198	0.00493032	0.00493032	0.334376	1	0.0793791	0.0265425	0.0265425	FOSL1_+_+
416	FOSL1_+_(639r)	FOSL1_+_(347g)	FOSL1	False	chr10:14751456-14751956	DCLRE1C	0.0493952	0.180344	0.00890812	0.00890812	0.684837	1	0.121234	0.0830258	0.0830258	FOSL1_+_+
417	FOSL1_+_(639r)	FOSL1_+_(347g)	FOSL1	False	chr12:1917569-1918069	CACNA2D4	0.0511028	0.0914545	0.00467359	0.00467359	0.502058	1	0.0999864	0.050199	0.050199	FOSL1_+_+
418	FOSL1_+_(639r)	FOSL1_+_(347g)	FOSL1	False	chr12:1811533-1812033	CACNA2D4	0.0739997	0.164352	0.012162	0.012162	0.502058	1	0.0999864	0.050199	0.050199	FOSL1_+_+
419	FOSL1_+_(639r)	FOSL1_+_(347g)	FOSL1	False	chr1:229203429-229203929	CCSAP	0.0500375	0.0758351	0.0037946	0.0037946	0.383484	1	0.127538	0.0489087	0.0489087	FOSL1_+_+
420	FOSL1_+_(639r)	FOSL1_+_(347g)	FOSL1	False	chr4:100093391-100093891	DDIT4L	0.193411	0.155278	0.0300325	0.0300325	0.661518	1	0.115567	0.0764495	0.0764495	FOSL1_+_+
421	FOSL1_+_(639r)	FOSL1_+_(347g)	FOSL1	False	chr14:49982527-49983027	ARF6	0.0154385	0.0643383	0.000993286	0.000993286	0.524311	1	0.174997	0.0917529	0.0917529	FOSL1_+_+
422	FOSL1_+_(639r)	FOSL1_+_(347g)	FOSL1	False	chr14:49971739-49972239	ARF6	0.0158416	0.124292	0.00196897	0.00196897	0.524311	1	0.174997	0.0917529	0.0917529	FOSL1_+_+
423	FOSL1_+_(639r)	FOSL1_+_(347g)	FOSL1	False	chr17:68399847-68400347	AMZ2	0.0627376	0.153245	0.00961425	0.00961425	0.286078	1	0.145466	0.0416145	0.0416145	FOSL1_+_+
424	FOSL1_+_(639r)	FOSL1_+_(347g)	FOSL1	False	chr17:68290210-68290710	AMZ2	0.0369373	0.0674243	0.00249047	0.00249047	0.286078	1	0.145466	0.0416145	0.0416145	FOSL1_+_+
425	FOSL1_+_(639r)	FOSL1_+_(347g)	FOSL1	False	chr17:68398906-68399406	AMZ2	0.0283824	0.0834494	0.00236849	0.00236849	0.286078	1	0.145466	0.0416145	0.0416145	FOSL1_+_+
426	FOSL1_+_(639r)	FOSL1_+_(347g)	FOSL1	False	chr17:68234873-68235373	AMZ2	0.0262423	0.0519249	0.00136263	0.00136263	0.286078	1	0.145466	0.0416145	0.0416145	FOSL1_+_+
427	FOSL1_+_(639r)	FOSL1_+_(347g)	FOSL1	False	chr11:64885510-64886010	SNX15	0.029177	0.119745	0.00349381	0.00349381	0.306587	1	0.0652061	0.0199914	0.0199914	FOSL1_+_+
428	FOSL1_+_(639r)	FOSL1_+_(347g)	FOSL1	False	chr2:85582490-85582990	MAT2A	0.0156508	0.286191	0.00447913	0.00447913	0.507194	1	0.182227	0.0924245	0.0924245	FOSL1_+_+
429	FOSL1_+_(639r)	FOSL1_+_(347g)	FOSL1	False	chr2:64858612-64859112	SLC1A4	0.00563786	0.0872808	0.000492077	0.000492077	0.432776	1	0.125855	0.0544672	0.0544672	FOSL1_+_+
430	FOSL1_+_(639r)	FOSL1_+_(347g)	FOSL1	False	chr2:64917602-64918102	SLC1A4	0.0274126	0.274795	0.00753286	0.00753286	0.432776	1	0.125855	0.0544672	0.0544672	FOSL1_+_+
431	FOSL1_+_(639r)	FOSL1_+_(347g)	FOSL1	False	chr12:57889467-57889967	CDK4	0.0593497	0.179375	0.0106459	0.0106459	0.37644	1	0.115363	0.0434273	0.0434273	FOSL1_+_+
432	FOSL1_+_(639r)	FOSL1_+_(347g)	FOSL1	False	chr12:57894198-57894698	CDK4	0.0442806	0.193004	0.00854635	0.00854635	0.37644	1	0.115363	0.0434273	0.0434273	FOSL1_+_+
433	FOSL1_+_(639r)	FOSL1_+_(347g)	FOSL1	False	chr3:50450564-50451064	TUSC2	0.0114457	0.140841	0.00161202	0.00161202	0.363632	1	0.0857861	0.0311945	0.0311945	FOSL1_+_+
434	FOSL1_+_(639r)	FOSL1_+_(347g)	FOSL1	False	chr8:74052033-74052533	TMEM70	0.0713299	0.103281	0.007367	0.007367	0.390408	1	0.172287	0.0672622	0.0672622	FOSL1_+_+
435	FOSL1_+_(639r)	FOSL1_+_(347g)	FOSL1	False	chr8:73877055-73877555	TMEM70	0.0515125	0.163795	0.0084375	0.0084375	0.390408	1	0.172287	0.0672622	0.0672622	FOSL1_+_+
436	FOSL1_+_(639r)	FOSL1_+_(347g)	FOSL1	False	chr2:207311326-207311826	KLF7	0.0308156	0.169841	0.00523374	0.00523374	0.350372	1	0.0887268	0.0310873	0.0310873	FOSL1_+_+
437	FOSL1_+_(639r)	FOSL1_+_(347g)	FOSL1	False	chr2:207239155-207239655	KLF7	0.0573506	0.278617	0.0159789	0.0159789	0.350372	1	0.0887268	0.0310873	0.0310873	FOSL1_+_+
438	FOSL1_+_(639r)	FOSL1_+_(347g)	FOSL1	False	chr14:20469818-20470318	TEP1	0.0441195	0.275591	0.012159	0.012159	0.247569	1	0.125224	0.0310016	0.0310016	FOSL1_+_+
439	FOSL1_+_(639r)	FOSL1_+_(347g)	FOSL1	False	chr14:20427732-20428232	TEP1	0.0273331	0.159686	0.00436472	0.00436472	0.247569	1	0.125224	0.0310016	0.0310016	FOSL1_+_+
440	FOSL1_+_(639r)	FOSL1_+_(347g)	FOSL1	False	chr2:74185843-74186343	MTHFD2	0.133778	0.0899602	0.0120347	0.0120347	0.2548	1	0.164495	0.0419134	0.0419134	FOSL1_+_+
441	FOSL1_+_(639r)	FOSL1_+_(347g)	FOSL1	False	chr19:46530678-46531178	PPP5D1	0.0166736	0.135165	0.00225368	0.00225368	0.297375	1	0.0898315	0.0267137	0.0267137	FOSL1_+_+
442	FOSL1_+_(639r)	FOSL1_+_(347g)	FOSL1	False	chr19:46489585-46490085	PPP5D1	0.0283759	0.183338	0.00520238	0.00520238	0.297375	1	0.0898315	0.0267137	0.0267137	FOSL1_+_+
443	FOSL1_+_(639r)	FOSL1_+_(347g)	FOSL1	False	chr4:10006177-10006677	SLC2A9	0.0359929	0.407882	0.0146809	0.0146809	0.332126	1	0.0962908	0.0319807	0.0319807	FOSL1_+_+
444	FOSL1_+_(639r)	FOSL1_+_(347g)	FOSL1	False	chr4:10023657-10024157	SLC2A9	0.0617907	0.455792	0.0281637	0.0281637	0.332126	1	0.0962908	0.0319807	0.0319807	FOSL1_+_+
445	FOSL1_+_(639r)	FOSL1_+_(347g)	FOSL1	False	chr19:40614489-40614989	C19orf54	0.0226962	0.0866968	0.00196769	0.00196769	0.704044	1	0.116261	0.0818527	0.0818527	FOSL1_+_+
446	FOSL1_+_(639r)	FOSL1_+_(347g)	FOSL1	False	chr8:41665165-41665665	GPAT4	0.0192628	0.126045	0.00242798	0.00242798	0.351322	1	0.132861	0.0466771	0.0466771	FOSL1_+_+
447	FOSL1_+_(639r)	FOSL1_+_(347g)	FOSL1	False	chr8:41545019-41545519	GPAT4	0.0890455	0.219208	0.0195195	0.0195195	0.351322	1	0.132861	0.0466771	0.0466771	FOSL1_+_+
448	FOSL1_+_(639r)	FOSL1_+_(347g)	FOSL1	False	chr19:18300944-18301444	IFI30	0.0985375	0.466324	0.0459504	0.0459504	0.371007	1	0.153376	0.0569035	0.0569035	FOSL1_+_+
449	FOSL1_+_(639r)	FOSL1_+_(347g)	FOSL1	False	chr19:18253715-18254215	IFI30	0.117782	0.480287	0.0565693	0.0565693	0.371007	1	0.153376	0.0569035	0.0569035	FOSL1_+_+
450	FOSL1_+_(639r)	FOSL1_+_(347g)	FOSL1	False	chr19:18127957-18128457	IFI30	0.0641781	0.450578	0.0289173	0.0289173	0.371007	1	0.153376	0.0569035	0.0569035	FOSL1_+_+
451	FOSL1_+_(639r)	FOSL1_+_(347g)	FOSL1	False	chr19:18231110-18231610	IFI30	0.0464905	0.214984	0.00999473	0.00999473	0.371007	1	0.153376	0.0569035	0.0569035	FOSL1_+_+
452	FOSL1_+_(639r)	FOSL1_+_(347g)	FOSL1	False	chr19:5718615-5719115	LONP1	0.0404347	0.175083	0.00707944	0.00707944	0.308635	1	0.15832	0.0488633	0.0488633	FOSL1_+_+
453	FOSL1_+_(639r)	FOSL1_+_(347g)	FOSL1	False	chr19:46625201-46625701	STRN4	0.0139828	0.106833	0.00149383	0.00149383	0.29821	1	0.090829	0.0270861	0.0270861	FOSL1_+_+
454	FOSL1_+_(639r)	FOSL1_+_(347g)	FOSL1	False	chr9:117782812-117783312	TLR4	0.0615182	0.510222	0.031388	0.031388	1.02806	1	0.160812	0.165324	0.165324	FOSL1_+_+
455	FOSL1_+_(639r)	FOSL1_+_(347g)	FOSL1	False	chr9:117873687-117874187	TLR4	0.123067	0.654583	0.0805579	0.0805579	1.02806	1	0.160812	0.165324	0.165324	FOSL1_+_+
456	FOSL1_+_(639r)	FOSL1_+_(347g)	FOSL1	False	chr9:117704095-117704595	TLR4	0.0814371	0.454911	0.0370467	0.0370467	1.02806	1	0.160812	0.165324	0.165324	FOSL1_+_+
457	FOSL1_+_(639r)	FOSL1_+_(347g)	FOSL1	False	chr1:156148277-156148777	GLMP	0.0141735	0.127132	0.0018019	0.0018019	0.271124	1	0.0625732	0.0169651	0.0169651	FOSL1_+_+
458	FOSL1_+_(639r)	FOSL1_+_(347g)	FOSL1	False	chr1:156151295-156151795	GLMP	0.0147615	0.170686	0.00251958	0.00251958	0.271124	1	0.0625732	0.0169651	0.0169651	FOSL1_+_+
459	FOSL1_+_(639r)	FOSL1_+_(347g)	FOSL1	False	chr1:156160490-156160990	GLMP	0.0590387	0.216378	0.0127747	0.0127747	0.271124	1	0.0625732	0.0169651	0.0169651	FOSL1_+_+
460	FOSL1_+_(639r)	FOSL1_+_(347g)	FOSL1	False	chr11:67374064-67374564	TMEM134	0.112228	0.242664	0.0272337	0.0272337	0.510066	1	0.159406	0.0813076	0.0813076	FOSL1_+_+
461	FOSL1_+_(639r)	FOSL1_+_(347g)	FOSL1	False	chr11:67468518-67469018	TMEM134	0.0141381	0.226355	0.00320023	0.00320023	0.510066	1	0.159406	0.0813076	0.0813076	FOSL1_+_+
462	FOSL1_+_(639r)	FOSL1_+_(347g)	FOSL1	False	chr11:18699847-18700347	TMEM86A	0.0765568	0.23863	0.0182687	0.0182687	0.891645	1	0.0928356	0.0827764	0.0827764	FOSL1_+_+
463	FOSL1_+_(639r)	FOSL1_+_(347g)	FOSL1	False	chr11:18700380-18700880	TMEM86A	0.113204	0.286857	0.0324733	0.0324733	0.891645	1	0.0928356	0.0827764	0.0827764	FOSL1_+_+
464	FOSL1_+_(639r)	FOSL1_+_(347g)	FOSL1	False	chr8:23176959-23177459	TNFRSF10D	0.0279561	0.143149	0.00400189	0.00400189	4.75247	1	0.242716	1.1535	1.1535	FOSL1_+_+
465	FOSL1_+_(639r)	FOSL1_+_(347g)	FOSL1	False	chr8:23296089-23296589	TNFRSF10D	0.0325916	0.290645	0.00947259	0.00947259	4.75247	1	0.242716	1.1535	1.1535	FOSL1_+_+
466	FOSL1_+_(639r)	FOSL1_+_(347g)	FOSL1	False	chr1:151399241-151399741	PSMB4	0.0432194	0.1065	0.00460286	0.00460286	0.347363	1	0.0753521	0.0261745	0.0261745	FOSL1_+_+
467	FOSL1_+_(639r)	FOSL1_+_(347g)	FOSL1	False	chr20:1537124-1537624	SIRPB2	0.0355549	0.446019	0.0158582	0.0158582	0.256369	1	0.107349	0.0275209	0.0275209	FOSL1_+_+
468	FOSL1_+_(639r)	FOSL1_+_(347g)	FOSL1	False	chr10:69861428-69861928	COL13A1	0.276558	0.605901	0.167567	0.167567	0.394686	1	0.076577	0.0302239	0.0302239	FOSL1_+_+
469	FOSL1_+_(639r)	FOSL1_+_(347g)	FOSL1	False	chr20:23655798-23656298	CST3	0.068245	0.333535	0.0227621	0.0227621	0.361675	1	0.15744	0.0569423	0.0569423	FOSL1_+_+
470	FOSL1_+_(639r)	FOSL1_+_(347g)	FOSL1	False	chr20:23631931-23632431	CST3	0.453094	0.316046	0.143198	0.143198	0.361675	1	0.15744	0.0569423	0.0569423	FOSL1_+_+
471	FOSL1_+_(639r)	FOSL1_+_(347g)	FOSL1	False	chr6:44244970-44245470	MRPL14	0.0511259	0.179143	0.00915884	0.00915884	0.646814	1	0.117458	0.0759733	0.0759733	FOSL1_+_+
472	FOSL1_+_(639r)	FOSL1_+_(347g)	FOSL1	False	chr6:44237066-44237566	MRPL14	0.0203455	0.0613715	0.00124864	0.00124864	0.646814	1	0.117458	0.0759733	0.0759733	FOSL1_+_+
473	FOSL1_+_(639r)	FOSL1_+_(347g)	FOSL1	False	chr6:44251832-44252332	MRPL14	0.0375457	0.133825	0.00502455	0.00502455	0.646814	1	0.117458	0.0759733	0.0759733	FOSL1_+_+
474	FOSL1_+_(639r)	FOSL1_+_(347g)	FOSL1	False	chr2:191265581-191266081	MYO1B	0.13185	0.717753	0.0946358	0.0946358	0.293817	1	0.0971868	0.0285551	0.0285551	FOSL1_+_+
475	FOSL1_+_(639r)	FOSL1_+_(347g)	FOSL1	False	chr22:39003077-39003577	APOBEC3F	0.0203106	0.0612736	0.0012445	0.0012445	0.379651	1	0.0796566	0.0302417	0.0302417	FOSL1_+_+
476	FOSL1_+_(639r)	FOSL1_+_(347g)	FOSL1	False	chr20:50266889-50267389	TMEM189	0.0226887	0.269095	0.00610543	0.00610543	0.587005	1	0.136045	0.079859	0.079859	FOSL1_+_+
477	FOSL1_+_(639r)	FOSL1_+_(347g)	FOSL1	False	chr11:116912950-116913450	ZPR1	0.0866589	0.0892261	0.00773224	0.00773224	0.344619	1	0.108941	0.0375431	0.0375431	FOSL1_+_+
478	FOSL1_+_(639r)	FOSL1_+_(347g)	FOSL1	False	chr1:25892367-25892867	AUNIP	0.0387714	0.160772	0.00623336	0.00623336	0.355484	1	0.096723	0.0343835	0.0343835	FOSL1_+_+
479	FOSL1_+_(639r)	FOSL1_+_(347g)	FOSL1	False	chr19:48875088-48875588	FTL	0.0172271	0.43646	0.00751895	0.00751895	1.34119	1	0.0958552	0.12856	0.12856	FOSL1_+_+
480	FOSL1_+_(639r)	FOSL1_+_(347g)	FOSL1	False	chr10:119704439-119704939	MCMBP	0.0180526	0.0779943	0.001408	0.001408	0.548436	1	0.170177	0.0933312	0.0933312	FOSL1_+_+
481	FOSL1_+_(639r)	FOSL1_+_(347g)	FOSL1	False	chr22:50656277-50656777	ARSA	0.0395465	0.0747393	0.00295568	0.00295568	0.387955	1	0.159547	0.061897	0.061897	FOSL1_+_+
482	FOSL1_+_(639r)	FOSL1_+_(347g)	FOSL1	False	chr19:55207040-55207540	TMEM150B	0.0178187	0.152185	0.00271173	0.00271173	1.95498	1	0.19117	0.373734	0.373734	FOSL1_+_+
483	FOSL1_+_(639r)	FOSL1_+_(347g)	FOSL1	False	chr14:21026820-21027320	ZNF219	0.0284212	0.133031	0.0037809	0.0037809	0.522083	1	0.090066	0.0470219	0.0470219	FOSL1_+_+
484	FOSL1_+_(639r)	FOSL1_+_(347g)	FOSL1	False	chr15:64856779-64857279	PIF1	0.0182549	0.0992953	0.00181263	0.00181263	0.357256	1	0.078434	0.028021	0.028021	FOSL1_+_+
485	FOSL1_+_(639r)	FOSL1_+_(347g)	FOSL1	False	chr12:113422045-113422545	PLBD2	0.0194895	0.091899	0.00179106	0.00179106	0.86683	1	0.179521	0.155614	0.155614	FOSL1_+_+
486	FOSL1_+_(639r)	FOSL1_+_(347g)	FOSL1	False	chr12:113418098-113418598	PLBD2	0.0456835	0.240003	0.0109642	0.0109642	0.86683	1	0.179521	0.155614	0.155614	FOSL1_+_+
487	FOSL1_+_(639r)	FOSL1_+_(347g)	FOSL1	False	chr12:113214883-113215383	PLBD2	0.0481207	0.167052	0.00803868	0.00803868	0.86683	1	0.179521	0.155614	0.155614	FOSL1_+_+
488	FOSL1_+_(639r)	FOSL1_+_(347g)	FOSL1	False	chr12:56766461-56766961	ATP5F1B	0.0142613	0.100358	0.00143123	0.00143123	0.250098	1	0.152944	0.038251	0.038251	FOSL1_+_+
489	FOSL1_+_(639r)	FOSL1_+_(347g)	FOSL1	False	chr12:56631717-56632217	ATP5F1B	0.0683979	0.0751624	0.00514095	0.00514095	0.250098	1	0.152944	0.038251	0.038251	FOSL1_+_+
490	FOSL1_+_(639r)	FOSL1_+_(347g)	FOSL1	False	chr19:49409538-49410038	FCGRT	0.0180127	0.362282	0.00652568	0.00652568	0.290457	1	0.152148	0.0441925	0.0441925	FOSL1_+_+
491	FOSL1_+_(639r)	FOSL1_+_(347g)	FOSL1	False	chr19:49478645-49479145	FCGRT	0.0341842	0.616171	0.0210633	0.0210633	0.290457	1	0.152148	0.0441925	0.0441925	FOSL1_+_+
492	FOSL1_+_(639r)	FOSL1_+_(347g)	FOSL1	False	chr19:49553815-49554315	FCGRT	0.0143533	0.53225	0.00763952	0.00763952	0.290457	1	0.152148	0.0441925	0.0441925	FOSL1_+_+
493	FOSL1_+_(639r)	FOSL1_+_(347g)	FOSL1	False	chr19:49512905-49513405	FCGRT	0.0112643	0.574766	0.00647431	0.00647431	0.290457	1	0.152148	0.0441925	0.0441925	FOSL1_+_+
494	FOSL1_+_(639r)	FOSL1_+_(347g)	FOSL1	False	chr19:49520619-49521119	FCGRT	0.0464305	0.603763	0.028033	0.028033	0.290457	1	0.152148	0.0441925	0.0441925	FOSL1_+_+
495	FOSL1_+_(639r)	FOSL1_+_(347g)	FOSL1	False	chr17:7240346-7240846	GABARAP	0.0097821	0.0775074	0.000758185	0.000758185	0.361743	1	0.0832501	0.0301152	0.0301152	FOSL1_+_+
496	FOSL1_+_(639r)	FOSL1_+_(347g)	FOSL1	False	chr17:7094318-7094818	GABARAP	0.0121674	0.0742779	0.000903772	0.000903772	0.361743	1	0.0832501	0.0301152	0.0301152	FOSL1_+_+
497	FOSL1_+_(639r)	FOSL1_+_(347g)	FOSL1	False	chr19:12786040-12786540	MAN2B1	0.0130327	0.232835	0.00303447	0.00303447	0.333542	1	0.225752	0.0752978	0.0752978	FOSL1_+_+
498	FOSL1_+_(639r)	FOSL1_+_(347g)	FOSL1	False	chr9:129138608-129139108	CRAT	0.0821351	0.162299	0.0133305	0.0133305	0.281188	1	0.0599375	0.0168537	0.0168537	FOSL1_+_+
499	FOSL1_+_(639r)	FOSL1_+_(347g)	FOSL1	False	chr1:167229714-167230214	DUSP27	0.0445964	0.189423	0.00844758	0.00844758	1.48921	1	0.0664242	0.0989197	0.0989197	FOSL1_+_+
500	FOSL1_+_(639r)	FOSL1_+_(347g)	FOSL1	False	chr1:167090538-167091038	DUSP27	0.0388509	0.185938	0.00722388	0.00722388	1.48921	1	0.0664242	0.0989197	0.0989197	FOSL1_+_+
501	FOSL1_+_(639r)	FOSL1_+_(347g)	FOSL1	False	chr12:47903860-47904360	VDR	0.0337977	0.224384	0.00758366	0.00758366	0.906743	1	0.0925516	0.0839206	0.0839206	FOSL1_+_+
502	FOSL1_+_(639r)	FOSL1_+_(347g)	FOSL1	False	chr12:47717470-47717970	VDR	0.0360423	0.323252	0.0116507	0.0116507	0.906743	1	0.0925516	0.0839206	0.0839206	FOSL1_+_+
503	FOSL1_+_(639r)	FOSL1_+_(347g)	FOSL1	False	chr12:47838507-47839007	VDR	0.0420475	0.204256	0.00858845	0.00858845	0.906743	1	0.0925516	0.0839206	0.0839206	FOSL1_+_+
504	FOSL1_+_(639r)	FOSL1_+_(347g)	FOSL1	False	chr12:47776559-47777059	VDR	0.0423318	0.0641155	0.00271412	0.00271412	0.906743	1	0.0925516	0.0839206	0.0839206	FOSL1_+_+
505	FOSL1_+_(639r)	FOSL1_+_(347g)	FOSL1	False	chr1:206544720-206545220	MAPKAPK2	0.0275105	0.266325	0.00732675	0.00732675	0.386881	1	0.196995	0.0762136	0.0762136	FOSL1_+_+
506	FOSL1_+_(639r)	FOSL1_+_(347g)	FOSL1	False	chr1:206634235-206634735	MAPKAPK2	0.169324	0.345819	0.0585557	0.0585557	0.386881	1	0.196995	0.0762136	0.0762136	FOSL1_+_+
507	FOSL1_+_(639r)	FOSL1_+_(347g)	FOSL1	False	chr19:19388911-19389411	TM6SF2	0.0392843	0.130907	0.00514259	0.00514259	0.323922	1	0.0791639	0.0256429	0.0256429	FOSL1_+_+
508	FOSL1_+_(639r)	FOSL1_+_(347g)	FOSL1	False	chr19:10915451-10915951	TIMM29	0.0165032	0.196875	0.00324907	0.00324907	0.342658	1	0.100884	0.0345689	0.0345689	FOSL1_+_+
509	FOSL1_+_(639r)	FOSL1_+_(347g)	FOSL1	False	chr19:10941972-10942472	TIMM29	0.116081	0.178488	0.020719	0.020719	0.342658	1	0.100884	0.0345689	0.0345689	FOSL1_+_+
510	FOSL1_+_(639r)	FOSL1_+_(347g)	FOSL1	False	chrX:153732280-153732780	BCAP31	0.0678297	0.164671	0.0111696	0.0111696	0.457551	1	0.170197	0.0778739	0.0778739	FOSL1_+_+
511	FOSL1_+_(639r)	FOSL1_+_(347g)	FOSL1	False	chr5:163408355-163408855	NUDCD2	0.189435	0.329881	0.0624909	0.0624909	0.247715	1	0.111113	0.0275243	0.0275243	FOSL1_+_+
512	FOSL1_+_(639r)	FOSL1_+_(347g)	FOSL1	False	chr12:131682111-131682611	MMP17	0.0668334	0.0823561	0.00550413	0.00550413	0.265003	1	0.0505551	0.0133972	0.0133972	FOSL1_+_+
513	FOSL1_+_(639r)	FOSL1_+_(347g)	FOSL1	False	chr11:61688799-61689299	DAGLA	0.0133771	0.0747153	0.000999472	0.000999472	0.358831	1	0.129221	0.0463684	0.0463684	FOSL1_+_+
514	FOSL1_+_(639r)	FOSL1_+_(347g)	FOSL1	False	chr7:101282891-101283391	IFT22	0.157286	0.246274	0.0387356	0.0387356	0.378369	1	0.0530037	0.020055	0.020055	FOSL1_+_+
515	FOSL1_+_(639r)	FOSL1_+_(347g)	FOSL1	False	chr7:101363854-101364354	IFT22	0.0435061	0.250923	0.0109167	0.0109167	0.378369	1	0.0530037	0.020055	0.020055	FOSL1_+_+
516	FOSL1_+_(639r)	FOSL1_+_(347g)	FOSL1	False	chr3:121997942-121998442	EAF2	0.047053	0.266973	0.0125619	0.0125619	0.531101	1	0.108467	0.057607	0.057607	FOSL1_+_+
517	FOSL1_+_(639r)	FOSL1_+_(347g)	FOSL1	False	chr3:121995264-121995764	EAF2	0.0880359	0.292862	0.0257824	0.0257824	0.531101	1	0.108467	0.057607	0.057607	FOSL1_+_+
518	FOSL1_+_(639r)	FOSL1_+_(347g)	FOSL1	False	chr3:122002932-122003432	EAF2	0.0462711	0.261336	0.0120923	0.0120923	0.531101	1	0.108467	0.057607	0.057607	FOSL1_+_+
519	FOSL1_+_(639r)	FOSL1_+_(347g)	FOSL1	False	chr1:25694941-25695441	MAN1C1	0.0797133	0.556205	0.044337	0.044337	0.626043	1	0.113663	0.0711577	0.0711577	FOSL1_+_+
520	FOSL1_+_(639r)	FOSL1_+_(347g)	FOSL1	False	chr12:7498694-7499194	CD163L1	0.142348	0.579938	0.0825528	0.0825528	0.378291	1	0.1137	0.0430118	0.0430118	FOSL1_+_+
521	FOSL1_+_(639r)	FOSL1_+_(347g)	FOSL1	False	chr12:7443936-7444436	CD163L1	0.164725	0.635596	0.104698	0.104698	0.378291	1	0.1137	0.0430118	0.0430118	FOSL1_+_+
522	FOSL1_+_(639r)	FOSL1_+_(347g)	FOSL1	False	chr1:174964426-174964926	CACYBP	0.175288	0.0817891	0.0143366	0.0143366	1.7074	1	0.166262	0.283874	0.283874	FOSL1_+_+
523	FOSL1_+_(639r)	FOSL1_+_(347g)	FOSL1	False	chr1:174938610-174939110	CACYBP	0.0317895	0.221733	0.00704878	0.00704878	1.7074	1	0.166262	0.283874	0.283874	FOSL1_+_+
524	FOSL1_+_(639r)	FOSL1_+_(347g)	FOSL1	False	chr1:175072602-175073102	CACYBP	0.0286311	0.107573	0.00307993	0.00307993	1.7074	1	0.166262	0.283874	0.283874	FOSL1_+_+
525	FOSL1_+_(639r)	FOSL1_+_(347g)	FOSL1	False	chr14:74940020-74940520	RPS6KL1	0.0563075	0.150514	0.00847506	0.00847506	1.56819	1	0.155496	0.243847	0.243847	FOSL1_+_+
526	FOSL1_+_(639r)	FOSL1_+_(347g)	FOSL1	False	chr14:75068556-75069056	RPS6KL1	0.0635342	0.101984	0.00647944	0.00647944	1.56819	1	0.155496	0.243847	0.243847	FOSL1_+_+
527	FOSL1_+_(639r)	FOSL1_+_(347g)	FOSL1	False	chr1:20522257-20522757	KIF17	0.0539203	0.162791	0.00877776	0.00877776	0.533683	1	0.0759204	0.0405174	0.0405174	FOSL1_+_+
528	FOSL1_+_(639r)	FOSL1_+_(347g)	FOSL1	False	chr22:35380059-35380559	MCM5	0.0771656	0.150623	0.0116229	0.0116229	2.74904	1	0.198413	0.545445	0.545445	FOSL1_+_+
529	FOSL1_+_(639r)	FOSL1_+_(347g)	FOSL1	False	chr22:35409961-35410461	MCM5	0.0232822	0.054043	0.00125824	0.00125824	2.74904	1	0.198413	0.545445	0.545445	FOSL1_+_+
530	FOSL1_+_(639r)	FOSL1_+_(347g)	FOSL1	False	chr1:15849912-15850412	SPEN	0.0166221	0.285529	0.00474609	0.00474609	0.317317	1	0.154815	0.0491254	0.0491254	FOSL1_+_+
531	FOSL1_+_(639r)	FOSL1_+_(347g)	FOSL1	False	chr1:16013267-16013767	SPEN	0.0424375	0.409208	0.0173658	0.0173658	0.317317	1	0.154815	0.0491254	0.0491254	FOSL1_+_+
532	FOSL1_+_(639r)	FOSL1_+_(347g)	FOSL1	False	chr3:50351128-50351628	HYAL2	0.0603439	0.299925	0.0180986	0.0180986	0.777778	1	0.0825879	0.064235	0.064235	FOSL1_+_+
533	FOSL1_+_(639r)	FOSL1_+_(347g)	FOSL1	False	chr3:50450564-50451064	HYAL2	0.0192369	0.21182	0.00407476	0.00407476	0.777778	1	0.0825879	0.064235	0.064235	FOSL1_+_+
534	FOSL1_+_(639r)	FOSL1_+_(347g)	FOSL1	False	chr8:95001497-95001997	PLEKHF2	0.0165686	0.12825	0.00212492	0.00212492	1.62166	1	0.109523	0.17761	0.17761	FOSL1_+_+
535	FOSL1_+_(639r)	FOSL1_+_(347g)	FOSL1	False	chr8:95117494-95117994	PLEKHF2	0.0176664	0.185399	0.00327533	0.00327533	1.62166	1	0.109523	0.17761	0.17761	FOSL1_+_+
536	FOSL1_+_(639r)	FOSL1_+_(347g)	FOSL1	False	chr8:95087586-95088086	PLEKHF2	0.0267602	0.213657	0.00571751	0.00571751	1.62166	1	0.109523	0.17761	0.17761	FOSL1_+_+
537	FOSL1_+_(639r)	FOSL1_+_(347g)	FOSL1	False	chr2:38737290-38737790	GALM	0.0502163	0.284695	0.0142963	0.0142963	0.278661	1	0.17444	0.0486096	0.0486096	FOSL1_+_+
538	FOSL1_+_(639r)	FOSL1_+_(347g)	FOSL1	False	chr16:642468-642968	STUB1	0.0221307	0.0816649	0.0018073	0.0018073	0.650191	1	0.0948105	0.061645	0.061645	FOSL1_+_+
539	FOSL1_+_(639r)	FOSL1_+_(347g)	FOSL1	False	chr14:51922590-51923090	GNG2	0.0448884	0.212528	0.00954004	0.00954004	0.977657	1	0.131895	0.128948	0.128948	FOSL1_+_+
540	FOSL1_+_(639r)	FOSL1_+_(347g)	FOSL1	False	chr14:51789539-51790039	GNG2	0.0625036	0.0579098	0.00361957	0.00361957	0.977657	1	0.131895	0.128948	0.128948	FOSL1_+_+
541	FOSL1_+_(639r)	FOSL1_+_(347g)	FOSL1	False	chr11:130428257-130428757	ADAMTS8	0.0596131	0.313636	0.0186968	0.0186968	0.354686	1	0.0765855	0.0271638	0.0271638	FOSL1_+_+
542	FOSL1_+_(639r)	FOSL1_+_(347g)	FOSL1	False	chr20:59011046-59011546	CTSZ	0.00686469	0.273347	0.00187645	0.00187645	0.324076	1	0.18443	0.0597695	0.0597695	FOSL1_+_+
543	FOSL1_+_(639r)	FOSL1_+_(347g)	FOSL1	False	chr1:28437807-28438307	TRNAU1AP	0.0219866	0.186375	0.00409777	0.00409777	0.310403	1	0.0945213	0.0293397	0.0293397	FOSL1_+_+
544	FOSL1_+_(639r)	FOSL1_+_(347g)	FOSL1	False	chr1:28582214-28582714	TRNAU1AP	0.019414	0.162143	0.00314786	0.00314786	0.310403	1	0.0945213	0.0293397	0.0293397	FOSL1_+_+
545	FOSL1_+_(639r)	FOSL1_+_(347g)	FOSL1	False	chr11:75557963-75558463	SERPINH1	0.0740425	0.445875	0.0330137	0.0330137	0.429638	1	0.116421	0.0500188	0.0500188	FOSL1_+_+
546	FOSL1_+_(639r)	FOSL1_+_(347g)	FOSL1	False	chr15:40589714-40590214	RPUSD2	0.0556086	0.0627306	0.00348836	0.00348836	0.434607	1	0.060228	0.0261755	0.0261755	FOSL1_+_+
547	FOSL1_+_(639r)	FOSL1_+_(347g)	FOSL1	False	chr11:67078068-67078568	PC	0.0550892	0.228613	0.0125941	0.0125941	0.383708	1	0.0768465	0.0294867	0.0294867	FOSL1_+_+
548	FOSL1_+_(639r)	FOSL1_+_(347g)	FOSL1	False	chr8:143950654-143951154	GPAA1	0.00848571	0.154694	0.00131269	0.00131269	0.357606	1	0.0985465	0.0352408	0.0352408	FOSL1_+_+
549	FOSL1_+_(639r)	FOSL1_+_(347g)	FOSL1	False	chr8:143933694-143934194	GPAA1	0.0142875	0.0611773	0.000874069	0.000874069	0.357606	1	0.0985465	0.0352408	0.0352408	FOSL1_+_+
550	FOSL1_+_(639r)	FOSL1_+_(347g)	FOSL1	False	chr19:51651440-51651940	SIGLEC5	0.0387495	0.260988	0.0101132	0.0101132	0.245851	1	0.0942044	0.0231603	0.0231603	FOSL1_+_+
551	FOSL1_+_(639r)	FOSL1_+_(347g)	FOSL1	False	chr19:51754080-51754580	SIGLEC5	0.038298	0.266563	0.0102088	0.0102088	0.245851	1	0.0942044	0.0231603	0.0231603	FOSL1_+_+
552	FOSL1_+_(639r)	FOSL1_+_(347g)	FOSL1	False	chr1:55021950-55022450	DHCR24	0.0765478	0.337505	0.0258353	0.0258353	0.328719	1	0.122728	0.0403431	0.0403431	FOSL1_+_+
553	FOSL1_+_(639r)	FOSL1_+_(347g)	FOSL1	False	chr1:54716032-54716532	DHCR24	0.256312	0.327268	0.0838828	0.0838828	0.328719	1	0.122728	0.0403431	0.0403431	FOSL1_+_+
554	FOSL1_+_(639r)	FOSL1_+_(347g)	FOSL1	False	chr9:127556019-127556519	SLC2A8	0.0549987	0.224417	0.0123427	0.0123427	0.889172	1	0.136232	0.121134	0.121134	FOSL1_+_+
555	FOSL1_+_(639r)	FOSL1_+_(347g)	FOSL1	False	chr9:127277082-127277582	SLC2A8	0.0709737	0.243143	0.0172568	0.0172568	0.889172	1	0.136232	0.121134	0.121134	FOSL1_+_+
556	FOSL1_+_(639r)	FOSL1_+_(347g)	FOSL1	False	chr6:33213639-33214139	B3GALT4	0.023222	0.181899	0.00422406	0.00422406	0.483364	1	0.0925461	0.0447335	0.0447335	FOSL1_+_+
557	FOSL1_+_(639r)	FOSL1_+_(347g)	FOSL1	False	chr6:33177654-33178154	B3GALT4	0.0154496	0.117983	0.00182278	0.00182278	0.483364	1	0.0925461	0.0447335	0.0447335	FOSL1_+_+
558	FOSL1_+_(639r)	FOSL1_+_(347g)	FOSL1	False	chr11:62553589-62554089	MTA2	0.0173687	0.0983187	0.00170767	0.00170767	0.80344	1	0.180973	0.145401	0.145401	FOSL1_+_+
559	FOSL1_+_(639r)	FOSL1_+_(347g)	FOSL1	False	chr11:62560495-62560995	MTA2	0.0239076	0.242322	0.00579333	0.00579333	0.80344	1	0.180973	0.145401	0.145401	FOSL1_+_+
560	FOSL1_+_(639r)	FOSL1_+_(347g)	FOSL1	False	chr11:62444260-62444760	MTA2	0.0225791	0.0999649	0.00225712	0.00225712	0.80344	1	0.180973	0.145401	0.145401	FOSL1_+_+
561	FOSL1_+_(639r)	FOSL1_+_(347g)	FOSL1	False	chr4:158810653-158811153	C4orf45	0.129502	0.102635	0.0132914	0.0132914	2.1512	1	0.151098	0.325042	0.325042	FOSL1_+_+
562	FOSL1_+_(639r)	FOSL1_+_(347g)	FOSL1	False	chr4:158805512-158806012	C4orf45	0.0420615	0.0598759	0.00251847	0.00251847	2.1512	1	0.151098	0.325042	0.325042	FOSL1_+_+
563	FOSL1_+_(639r)	FOSL1_+_(347g)	FOSL1	False	chr4:158796656-158797156	C4orf45	0.115505	0.0629182	0.00726737	0.00726737	2.1512	1	0.151098	0.325042	0.325042	FOSL1_+_+
564	FOSL1_+_(639r)	FOSL1_+_(347g)	FOSL1	False	chr2:27706236-27706736	GPN1	0.02165	0.173144	0.00374856	0.00374856	0.295282	1	0.164594	0.0486017	0.0486017	FOSL1_+_+
565	FOSL1_+_(639r)	FOSL1_+_(347g)	FOSL1	False	chr5:148808848-148809348	ADRB2	0.0949444	0.23783	0.0225807	0.0225807	0.58508	1	0.11304	0.0661373	0.0661373	FOSL1_+_+
566	FOSL1_+_(639r)	FOSL1_+_(347g)	FOSL1	False	chr9:35112124-35112624	FANCG	0.0115954	0.0517275	0.000599799	0.000599799	2.49637	1	0.145737	0.363812	0.363812	FOSL1_+_+
567	FOSL1_+_(639r)	FOSL1_+_(347g)	FOSL1	False	chr15:40589714-40590214	CCDC32	0.0267055	0.271013	0.00723755	0.00723755	0.75864	1	0.111514	0.0845987	0.0845987	FOSL1_+_+
568	FOSL1_+_(639r)	FOSL1_+_(347g)	FOSL1	False	chr20:36595626-36596126	RAB5IF	0.0275606	0.114329	0.00315097	0.00315097	1.16579	1	0.129066	0.150464	0.150464	FOSL1_+_+
569	FOSL1_+_(639r)	FOSL1_+_(347g)	FOSL1	False	chr10:22554659-22555159	SPAG6	0.0200083	0.137468	0.0027505	0.0027505	0.326337	1	0.0597726	0.019506	0.019506	FOSL1_+_+
570	FOSL1_+_(639r)	FOSL1_+_(347g)	FOSL1	False	chr3:39150904-39151404	CSRNP1	0.062204	0.140456	0.00873694	0.00873694	0.312766	1	0.146684	0.0458777	0.0458777	FOSL1_+_+
571	FOSL1_+_(639r)	FOSL1_+_(347g)	FOSL1	False	chr3:39126485-39126985	CSRNP1	0.0169105	0.161365	0.00272876	0.00272876	0.312766	1	0.146684	0.0458777	0.0458777	FOSL1_+_+
572	FOSL1_+_(639r)	FOSL1_+_(347g)	FOSL1	False	chr19:17107953-17108453	NR2F6	0.0102235	0.153083	0.00156505	0.00156505	0.425719	1	0.0906511	0.0385919	0.0385919	FOSL1_+_+
573	FOSL1_+_(639r)	FOSL1_+_(347g)	FOSL1	False	chr4:57043722-57044222	NOA1	0.159007	0.254439	0.0404576	0.0404576	0.433203	1	0.163151	0.0706774	0.0706774	FOSL1_+_+
574	FOSL1_+_(639r)	FOSL1_+_(347g)	FOSL1	False	chr4:57110825-57111325	NOA1	0.0467809	0.226917	0.0106154	0.0106154	0.433203	1	0.163151	0.0706774	0.0706774	FOSL1_+_+
575	FOSL1_+_(639r)	FOSL1_+_(347g)	FOSL1	False	chr4:56958071-56958571	NOA1	0.0435308	0.15042	0.0065479	0.0065479	0.433203	1	0.163151	0.0706774	0.0706774	FOSL1_+_+
576	FOSL1_+_(639r)	FOSL1_+_(347g)	FOSL1	False	chr4:69816152-69816652	SULT1B1	0.612796	0.26768	0.164033	0.164033	0.646929	1	0.11884	0.0768808	0.0768808	FOSL1_+_+
577	FOSL1_+_(639r)	FOSL1_+_(347g)	FOSL1	False	chr6:30814165-30814665	FLOT1	0.0374109	0.170005	0.00636003	0.00636003	0.344309	1	0.145663	0.050153	0.050153	FOSL1_+_+
578	FOSL1_+_(639r)	FOSL1_+_(347g)	FOSL1	False	chr6:30781688-30782188	FLOT1	0.0216991	0.166546	0.0036139	0.0036139	0.344309	1	0.145663	0.050153	0.050153	FOSL1_+_+
579	FOSL1_+_(639r)	FOSL1_+_(347g)	FOSL1	False	chr6:30818606-30819106	FLOT1	0.0174467	0.215313	0.00375649	0.00375649	0.344309	1	0.145663	0.050153	0.050153	FOSL1_+_+
580	FOSL1_+_(639r)	FOSL1_+_(347g)	FOSL1	False	chr6:30700317-30700817	FLOT1	0.0109073	0.208209	0.002271	0.002271	0.344309	1	0.145663	0.050153	0.050153	FOSL1_+_+
581	FOSL1_+_(639r)	FOSL1_+_(347g)	FOSL1	False	chr6:159694153-159694653	MRPL18	0.0331265	0.059438	0.00196897	0.00196897	2.97058	1	0.180791	0.537054	0.537054	FOSL1_+_+
582	FOSL1_+_(639r)	FOSL1_+_(347g)	FOSL1	False	chr11:59755826-59756326	PATL1	0.0242284	0.171543	0.00415621	0.00415621	0.277456	1	0.132403	0.0367361	0.0367361	FOSL1_+_+
583	FOSL1_+_(639r)	FOSL1_+_(347g)	FOSL1	False	chr11:59772141-59772641	PATL1	0.0129314	0.188163	0.00243322	0.00243322	0.277456	1	0.132403	0.0367361	0.0367361	FOSL1_+_+
584	FOSL1_+_(639r)	FOSL1_+_(347g)	FOSL1	False	chr1:25892367-25892867	PAQR7	0.027865	0.123513	0.00344171	0.00344171	0.333156	1	0.104188	0.0347107	0.0347107	FOSL1_+_+
585	FOSL1_+_(639r)	FOSL1_+_(347g)	FOSL1	False	chr1:25711461-25711961	PAQR7	0.0317691	0.134153	0.00426192	0.00426192	0.333156	1	0.104188	0.0347107	0.0347107	FOSL1_+_+
586	FOSL1_+_(639r)	FOSL1_+_(347g)	FOSL1	False	chr15:72751724-72752224	ADPGK	0.101594	0.235642	0.0239399	0.0239399	0.302481	1	0.138294	0.0418311	0.0418311	FOSL1_+_+
587	FOSL1_+_(639r)	FOSL1_+_(347g)	FOSL1	False	chr15:72782889-72783389	ADPGK	0.0482013	0.146772	0.00707462	0.00707462	0.302481	1	0.138294	0.0418311	0.0418311	FOSL1_+_+
588	FOSL1_+_(639r)	FOSL1_+_(347g)	FOSL1	False	chr8:144048528-144049028	MROH1	0.0714399	0.2208	0.0157739	0.0157739	0.551441	1	0.170032	0.0937624	0.0937624	FOSL1_+_+
589	FOSL1_+_(639r)	FOSL1_+_(347g)	FOSL1	False	chr8:144074190-144074690	MROH1	0.0197491	0.204283	0.00403442	0.00403442	0.551441	1	0.170032	0.0937624	0.0937624	FOSL1_+_+
590	FOSL1_+_(639r)	FOSL1_+_(347g)	FOSL1	False	chr12:55842764-55843264	CD63	0.0777898	0.080254	0.00624294	0.00624294	0.392654	1	0.0990194	0.0388803	0.0388803	FOSL1_+_+
591	FOSL1_+_(639r)	FOSL1_+_(347g)	FOSL1	False	chr15:90915725-90916225	FES	0.0699549	0.261601	0.0183002	0.0183002	1.47756	1	0.159011	0.234949	0.234949	FOSL1_+_+
592	FOSL1_+_(639r)	FOSL1_+_(347g)	FOSL1	False	chr15:90845059-90845559	FES	0.0646387	0.221081	0.0142904	0.0142904	1.47756	1	0.159011	0.234949	0.234949	FOSL1_+_+
593	FOSL1_+_(639r)	FOSL1_+_(347g)	FOSL1	False	chr15:90839400-90839900	FES	0.0475579	0.274754	0.0130667	0.0130667	1.47756	1	0.159011	0.234949	0.234949	FOSL1_+_+
594	FOSL1_+_(639r)	FOSL1_+_(347g)	FOSL1	False	chr15:90761986-90762486	FES	0.0230192	0.184565	0.00424854	0.00424854	1.47756	1	0.159011	0.234949	0.234949	FOSL1_+_+
595	FOSL1_+_(639r)	FOSL1_+_(347g)	FOSL1	False	chr15:90852817-90853317	FES	0.0504648	0.244186	0.0123228	0.0123228	1.47756	1	0.159011	0.234949	0.234949	FOSL1_+_+
596	FOSL1_+_(639r)	FOSL1_+_(347g)	FOSL1	False	chr8:54166057-54166557	MRPL15	0.165848	0.153153	0.0254002	0.0254002	0.941181	1	0.134465	0.126556	0.126556	FOSL1_+_+
597	FOSL1_+_(639r)	FOSL1_+_(347g)	FOSL1	False	chr5:173764368-173764868	BOD1	0.05103	0.210394	0.0107364	0.0107364	0.312457	1	0.0587581	0.0183594	0.0183594	FOSL1_+_+
598	FOSL1_+_(639r)	FOSL1_+_(347g)	FOSL1	False	chr19:48877604-48878104	DHDH	0.0103275	0.187404	0.0019354	0.0019354	0.302372	1	0.0844608	0.0255386	0.0255386	FOSL1_+_+
599	FOSL1_+_(639r)	FOSL1_+_(347g)	FOSL1	False	chr16:67490272-67490772	RIPOR1	0.025598	0.118191	0.00302545	0.00302545	0.583275	1	0.1139	0.0664348	0.0664348	FOSL1_+_+
600	FOSL1_+_(639r)	FOSL1_+_(347g)	FOSL1	False	chr7:95544921-95545421	PDK4	0.0558394	0.421533	0.0235382	0.0235382	2.07965	1	0.167548	0.348441	0.348441	FOSL1_+_+
601	FOSL1_+_(639r)	FOSL1_+_(347g)	FOSL1	False	chr19:45456171-45456671	VASP	0.0222133	0.105462	0.00234267	0.00234267	0.292844	1	0.137563	0.0402846	0.0402846	FOSL1_+_+
602	FOSL1_+_(639r)	FOSL1_+_(347g)	FOSL1	False	chr19:45667675-45668175	VASP	0.0366739	0.128593	0.004716	0.004716	0.292844	1	0.137563	0.0402846	0.0402846	FOSL1_+_+
603	FOSL1_+_(639r)	FOSL1_+_(347g)	FOSL1	False	chr5:151082158-151082658	GPX3	0.177254	0.167864	0.0297545	0.0297545	0.256554	1	0.12186	0.0312636	0.0312636	FOSL1_+_+
604	FOSL1_+_(639r)	FOSL1_+_(347g)	FOSL1	False	chrX:30643493-30643993	GK	0.119661	0.0515229	0.00616525	0.00616525	3.9236	1	0.147656	0.579345	0.579345	FOSL1_+_+
605	FOSL1_+_(639r)	FOSL1_+_(347g)	FOSL1	False	chr16:74683605-74684105	MLKL	0.0709362	0.256495	0.0181948	0.0181948	0.61927	1	0.119931	0.0742696	0.0742696	FOSL1_+_+
606	FOSL1_+_(639r)	FOSL1_+_(347g)	FOSL1	False	chr16:74700947-74701447	MLKL	0.0885032	0.258652	0.0228916	0.0228916	0.61927	1	0.119931	0.0742696	0.0742696	FOSL1_+_+
607	FOSL1_+_(639r)	FOSL1_+_(347g)	FOSL1	False	chr22:45212188-45212688	KIAA0930	0.0485326	0.226427	0.0109891	0.0109891	0.339738	1	0.166106	0.0564325	0.0564325	FOSL1_+_+
608	FOSL1_+_(639r)	FOSL1_+_(347g)	FOSL1	False	chr22:45239555-45240055	KIAA0930	0.0181711	0.249796	0.00453905	0.00453905	0.339738	1	0.166106	0.0564325	0.0564325	FOSL1_+_+
609	FOSL1_+_(639r)	FOSL1_+_(347g)	FOSL1	False	chr5:173327483-173327983	STC2	0.0412464	0.306105	0.0126257	0.0126257	0.680684	1	0.0649411	0.0442044	0.0442044	FOSL1_+_+
610	FOSL1_+_(639r)	FOSL1_+_(347g)	FOSL1	False	chr5:173315455-173315955	STC2	0.0518337	0.254998	0.0132175	0.0132175	0.680684	1	0.0649411	0.0442044	0.0442044	FOSL1_+_+
611	FOSL1_+_(639r)	FOSL1_+_(347g)	FOSL1	False	chr1:39960236-39960736	PPT1	0.0328208	0.158842	0.00521331	0.00521331	0.283021	1	0.10508	0.0297399	0.0297399	FOSL1_+_+
612	FOSL1_+_(639r)	FOSL1_+_(347g)	FOSL1	False	chr6:31769712-31770212	VARS	0.0224114	0.0937944	0.00210207	0.00210207	0.304359	1	0.113829	0.0346448	0.0346448	FOSL1_+_+
613	FOSL1_+_(639r)	FOSL1_+_(347g)	FOSL1	False	chr7:74279521-74280021	RFC2	0.0157979	0.164293	0.00259549	0.00259549	0.32929	1	0.113087	0.0372382	0.0372382	FOSL1_+_+
614	FOSL1_+_(639r)	FOSL1_+_(347g)	FOSL1	False	chr3:45133715-45134215	CDCP1	0.0834073	0.0903664	0.00753722	0.00753722	1.67526	1	0.170684	0.28594	0.28594	FOSL1_+_+
615	FOSL1_+_(639r)	FOSL1_+_(347g)	FOSL1	False	chr10:95792861-95793361	ENTPD1	0.0400666	0.257839	0.0103307	0.0103307	0.421128	1	0.110164	0.0463932	0.0463932	FOSL1_+_+
616	FOSL1_+_(639r)	FOSL1_+_(347g)	FOSL1	False	chr10:95757871-95758371	ENTPD1	0.0428013	0.271524	0.0116216	0.0116216	0.421128	1	0.110164	0.0463932	0.0463932	FOSL1_+_+
617	FOSL1_+_(639r)	FOSL1_+_(347g)	FOSL1	False	chr9:129282192-129282692	IER5L	0.0145049	0.264911	0.0038425	0.0038425	10.9534	1	0.203816	2.23247	2.23247	FOSL1_+_+
618	FOSL1_+_(639r)	FOSL1_+_(347g)	FOSL1	False	chr9:129138608-129139108	IER5L	0.015708	0.0713838	0.0011213	0.0011213	10.9534	1	0.203816	2.23247	2.23247	FOSL1_+_+
619	FOSL1_+_(639r)	FOSL1_+_(347g)	FOSL1	False	chr1:37479577-37480077	ZC3H12A	0.0548371	0.108881	0.00597074	0.00597074	0.845849	1	0.124434	0.105253	0.105253	FOSL1_+_+
620	FOSL1_+_(639r)	FOSL1_+_(347g)	FOSL1	False	chr1:161505202-161505702	HSPA6	0.0210674	0.252479	0.00531908	0.00531908	0.332699	1	0.100332	0.0333802	0.0333802	FOSL1_+_+
621	FOSL1_+_(639r)	FOSL1_+_(347g)	FOSL1	False	chr1:228087824-228088324	GUK1	0.0303146	0.125744	0.00381186	0.00381186	0.693714	1	0.108755	0.0754447	0.0754447	FOSL1_+_+
622	FOSL1_+_(639r)	FOSL1_+_(347g)	FOSL1	False	chr15:64146965-64147465	DAPK2	0.0347205	0.366957	0.0127409	0.0127409	0.261191	1	0.066848	0.0174601	0.0174601	FOSL1_+_+
623	FOSL1_+_(639r)	FOSL1_+_(347g)	FOSL1	False	chr14:74572062-74572562	ISCA2	0.0359573	0.0679194	0.0024422	0.0024422	0.245915	1	0.0572007	0.0140665	0.0140665	FOSL1_+_+
624	FOSL1_+_(639r)	FOSL1_+_(347g)	FOSL1	False	chr11:1772456-1772956	CTSD	0.0193047	0.296972	0.00573295	0.00573295	0.684962	1	0.17727	0.121423	0.121423	FOSL1_+_+
625	FOSL1_+_(639r)	FOSL1_+_(347g)	FOSL1	False	chr11:1759808-1760308	CTSD	0.0403044	0.34869	0.0140537	0.0140537	0.684962	1	0.17727	0.121423	0.121423	FOSL1_+_+
626	FOSL1_+_(639r)	FOSL1_+_(347g)	FOSL1	False	chr8:29341277-29341777	KIF13B	0.0419153	0.275475	0.0115466	0.0115466	0.414143	1	0.157192	0.0650998	0.0650998	FOSL1_+_+
627	FOSL1_+_(639r)	FOSL1_+_(347g)	FOSL1	False	chr11:57432708-57433208	TIMM10	0.114227	0.0783038	0.00894443	0.00894443	0.301649	1	0.0588829	0.017762	0.017762	FOSL1_+_+
628	FOSL1_+_(639r)	FOSL1_+_(347g)	FOSL1	False	chr6:47134681-47135181	TNFRSF21	0.0705353	0.304295	0.0214636	0.0214636	0.686991	1	0.0821169	0.0564136	0.0564136	FOSL1_+_+
629	FOSL1_+_(639r)	FOSL1_+_(347g)	FOSL1	False	chr12:57460755-57461255	MARS	0.0469772	0.321817	0.0151181	0.0151181	0.440452	1	0.117369	0.0516957	0.0516957	FOSL1_+_+
630	FOSL1_+_(639r)	FOSL1_+_(347g)	FOSL1	False	chr13:50936607-50937107	DLEU7	0.0320788	0.0832049	0.00266912	0.00266912	0.835128	1	0.0860899	0.0718961	0.0718961	FOSL1_+_+
631	FOSL1_+_(639r)	FOSL1_+_(347g)	FOSL1	False	chr10:104329603-104330103	ITPRIP	0.0291665	0.136044	0.00396791	0.00396791	3.02723	1	0.130687	0.395621	0.395621	FOSL1_+_+
632	FOSL1_+_(639r)	FOSL1_+_(347g)	FOSL1	False	chr19:3671784-3672284	C19orf71	0.0173381	0.0844649	0.00146446	0.00146446	1.21308	1	0.0862134	0.104583	0.104583	FOSL1_+_+
633	FOSL1_+_(639r)	FOSL1_+_(347g)	FOSL1	False	chr20:63816214-63816714	TNFRSF6B	0.0223133	0.158773	0.00354275	0.00354275	0.337086	1	0.217975	0.0734762	0.0734762	FOSL1_+_+
634	FOSL1_+_(639r)	FOSL1_+_(347g)	FOSL1	False	chr16:58661110-58661610	GOT2	0.107526	0.181953	0.0195646	0.0195646	0.375582	1	0.147691	0.0554699	0.0554699	FOSL1_+_+
635	FOSL1_+_(639r)	FOSL1_+_(347g)	FOSL1	False	chr3:141863419-141863919	ATP1B3	0.0750401	0.0894679	0.00671368	0.00671368	0.282601	1	0.143853	0.0406529	0.0406529	FOSL1_+_+
636	FOSL1_+_(639r)	FOSL1_+_(347g)	FOSL1	False	chr2:200742355-200742855	CLK1	0.0465491	0.186659	0.00868882	0.00868882	0.930593	1	0.177965	0.165613	0.165613	FOSL1_+_+
637	FOSL1_+_(639r)	FOSL1_+_(347g)	FOSL1	False	chr19:16338826-16339326	EPS15L1	0.0107594	0.345086	0.00371291	0.00371291	0.367685	1	0.139031	0.0511197	0.0511197	FOSL1_+_+
638	FOSL1_+_(639r)	FOSL1_+_(347g)	FOSL1	False	chr19:16286136-16286636	EPS15L1	0.0120445	0.3397	0.00409153	0.00409153	0.367685	1	0.139031	0.0511197	0.0511197	FOSL1_+_+
639	FOSL1_+_(639r)	FOSL1_+_(347g)	FOSL1	False	chr12:124993990-124994490	BRI3BP	0.0179033	0.221446	0.00396463	0.00396463	0.578729	1	0.140538	0.0813335	0.0813335	FOSL1_+_+
640	FOSL1_+_(639r)	FOSL1_+_(347g)	FOSL1	False	chr17:51166121-51166621	NME2	0.0335207	0.0645122	0.0021625	0.0021625	0.588335	1	0.111229	0.0654398	0.0654398	FOSL1_+_+
641	FOSL1_+_(639r)	FOSL1_+_(347g)	FOSL1	False	chr6:26159291-26159791	HIST1H2AB	0.0188269	0.23945	0.00450811	0.00450811	0.581688	1	0.144826	0.0842434	0.0842434	FOSL1_+_+
642	FOSL1_+_(639r)	FOSL1_+_(347g)	FOSL1	False	chr10:89392905-89393405	SLC16A12	0.0205136	0.236544	0.00485236	0.00485236	0.514836	1	0.0653509	0.033645	0.033645	FOSL1_+_+
643	FOSL1_+_(639r)	FOSL1_+_(347g)	FOSL1	False	chr2:30252936-30253436	LBH	0.030446	0.165476	0.00503808	0.00503808	0.302993	1	0.0711629	0.0215619	0.0215619	FOSL1_+_+
644	FOSL1_+_(639r)	FOSL1_+_(347g)	FOSL1	False	chr4:89324633-89325133	GPRIN3	0.0837844	0.161873	0.0135624	0.0135624	0.377115	1	0.0957639	0.036114	0.036114	FOSL1_+_+
645	FOSL1_+_(639r)	FOSL1_+_(347g)	FOSL1	False	chr10:13247181-13247681	CCDC3	0.0609747	0.41447	0.0252722	0.0252722	0.470556	1	0.0832472	0.0391725	0.0391725	FOSL1_+_+
646	FOSL1_+_(639r)	FOSL1_+_(347g)	FOSL1	False	chr16:58046323-58046823	USB1	0.0827045	0.0639065	0.00528536	0.00528536	0.300676	1	0.116305	0.0349701	0.0349701	FOSL1_+_+
647	FOSL1_+_(639r)	FOSL1_+_(347g)	FOSL1	False	chr17:17959465-17959965	DRG2	0.0608667	0.207781	0.0126469	0.0126469	0.387899	1	0.146747	0.0569229	0.0569229	FOSL1_+_+
648	FOSL1_+_(639r)	FOSL1_+_(347g)	FOSL1	False	chr13:45341636-45342136	SLC25A30	0.0226179	0.102745	0.00232388	0.00232388	0.416494	1	0.130268	0.0542557	0.0542557	FOSL1_+_+
649	FOSL1_+_(639r)	FOSL1_+_(347g)	FOSL1	False	chr11:61949430-61949930	FADS1	0.012865	0.24544	0.00315759	0.00315759	0.272092	1	0.137913	0.0375251	0.0375251	FOSL1_+_+
650	FOSL1_+_(639r)	FOSL1_+_(347g)	FOSL1	False	chr11:65911633-65912133	DRAP1	0.0154574	0.0649707	0.00100428	0.00100428	0.277178	1	0.117854	0.0326666	0.0326666	FOSL1_+_+
651	FOSL1_+_(639r)	FOSL1_+_(347g)	FOSL1	False	chr2:74555759-74556259	M1AP	0.025112	0.0673346	0.00169091	0.00169091	0.32267	1	0.0899279	0.029017	0.029017	FOSL1_+_+
652	FOSL1_+_(639r)	FOSL1_+_(347g)	FOSL1	False	chr1:2577732-2578232	TNFRSF14	0.0477844	0.357465	0.0170813	0.0170813	0.246763	1	0.0919928	0.0227004	0.0227004	FOSL1_+_+
653	FOSL1_+_(639r)	FOSL1_+_(347g)	FOSL1	False	chr1:177274595-177275095	BRINP2	0.292636	0.149571	0.0437698	0.0437698	0.323267	1	0.0741203	0.0239606	0.0239606	FOSL1_+_+
654	FOSL1_+_(639r)	FOSL1_+_(347g)	FOSL1	False	chr19:48880853-48881353	TULP2	0.0283753	0.198807	0.00564121	0.00564121	0.624348	1	0.140816	0.0879182	0.0879182	FOSL1_+_+
655	FOSL1_+_(639r)	FOSL1_+_(347g)	FOSL1	False	chr15:66504373-66504873	RPL4	0.0103425	0.137778	0.00142497	0.00142497	0.375625	1	0.111194	0.0417673	0.0417673	FOSL1_+_+
656	FOSL1_+_(639r)	FOSL1_+_(347g)	FOSL1	False	chr16:4944732-4945232	ALG1	0.0945438	0.193183	0.0182643	0.0182643	0.265285	1	0.111729	0.02964	0.02964	FOSL1_+_+
657	FOSL1_+_(639r)	FOSL1_+_(347g)	FOSL1	False	chr10:112389326-112389826	ACSL5	0.357275	0.129269	0.0461845	0.0461845	0.357767	1	0.0757334	0.0270949	0.0270949	FOSL1_+_+
658	FOSL1_+_(639r)	FOSL1_+_(347g)	FOSL1	False	chr7:157277105-157277605	DNAJB6	0.118232	0.140325	0.0165909	0.0165909	0.823977	1	0.176026	0.145041	0.145041	FOSL1_+_+
659	FOSL1_+_(639r)	FOSL1_+_(347g)	FOSL1	False	chr17:63699112-63699612	LIMD2	0.0954845	0.128077	0.0122294	0.0122294	0.305758	1	0.0543842	0.0166284	0.0166284	FOSL1_+_+
660	FOSL1_+_(639r)	FOSL1_+_(347g)	FOSL1	False	chr15:89244194-89244694	ABHD2	0.0635061	0.414656	0.0263332	0.0263332	0.537795	1	0.150772	0.0810844	0.0810844	FOSL1_+_+
661	FOSL1_+_(639r)	FOSL1_+_(347g)	FOSL1	False	chr6:31769712-31770212	CLIC1	0.0131042	0.0779955	0.00102207	0.00102207	0.405922	1	0.0849334	0.0344764	0.0344764	FOSL1_+_+
662	FOSL1_+_(639r)	FOSL1_+_(347g)	FOSL1	False	chr5:140251371-140251871	CYSTM1	0.0470287	0.159089	0.00748176	0.00748176	0.307557	1	0.176708	0.0543479	0.0543479	FOSL1_+_+
663	FOSL1_+_(639r)	FOSL1_+_(347g)	FOSL1	False	chr19:1930151-1930651	MKNK2	0.0201531	0.271302	0.00546757	0.00546757	0.328653	1	0.143071	0.0470207	0.0470207	FOSL1_+_+
664	FOSL1_+_(639r)	FOSL1_+_(347g)	FOSL1	False	chr17:7240346-7240846	CLDN7	0.027058	0.165673	0.0044828	0.0044828	0.308331	1	0.112264	0.0346144	0.0346144	FOSL1_+_+
665	FOSL1_+_(639r)	FOSL1_+_(347g)	FOSL1	False	chr7:74279521-74280021	EIF4H	0.0958324	0.331339	0.031753	0.031753	0.255923	1	0.138026	0.0353241	0.0353241	FOSL1_+_+
666	FOSL1_+_(639r)	FOSL1_+_(347g)	FOSL1	False	chr14:92692815-92693315	LGMN	0.039086	0.725078	0.0283404	0.0283404	0.283717	1	0.106017	0.0300789	0.0300789	FOSL1_+_+
667	FOSL1_+_(639r)	FOSL1_+_(347g)	FOSL1	False	chr19:2722996-2723496	SGTA	0.0205695	0.101673	0.00209137	0.00209137	0.343042	1	0.10315	0.0353849	0.0353849	FOSL1_+_+
668	FOSL1_+_(639r)	FOSL1_+_(347g)	FOSL1	False	chr13:25286493-25286993	MTMR6	0.0694089	0.364914	0.0253283	0.0253283	0.27468	1	0.154087	0.0423245	0.0423245	FOSL1_+_+
669	FOSL1_+_(639r)	FOSL1_+_(347g)	FOSL1	False	chr18:46174450-46174950	ATP5F1A	0.0715204	0.257259	0.0183993	0.0183993	0.340628	1	0.133492	0.0454713	0.0454713	FOSL1_+_+
670	FOSL1_+_(639r)	FOSL1_+_(347g)	FOSL1	False	chr16:2912737-2913237	HCFC1R1	0.115134	0.0754735	0.00868957	0.00868957	0.261743	1	0.0968188	0.0253417	0.0253417	FOSL1_+_+
671	FOSL1_+_(639r)	FOSL1_+_(347g)	FOSL1	False	chr16:1678620-1679120	EME2	0.024414	0.216131	0.0052766	0.0052766	0.297346	1	0.108542	0.0322745	0.0322745	FOSL1_+_+
672	FOSL1_+_(639r)	FOSL1_+_(347g)	FOSL1	False	chr16:1651283-1651783	EME2	0.0915565	0.0851179	0.00779309	0.00779309	0.297346	1	0.108542	0.0322745	0.0322745	FOSL1_+_+
673	FOSL1_+_(639r)	FOSL1_+_(347g)	FOSL1	False	chr2:62265066-62265566	B3GNT2	0.131834	0.204771	0.0269959	0.0269959	1.52906	1	0.139801	0.213764	0.213764	FOSL1_+_+
674	FOSL1_+_(639r)	FOSL1_+_(347g)	FOSL1	False	chrX:154021072-154021572	ARHGAP4	0.021765	0.329881	0.00717986	0.00717986	0.591447	1	0.14138	0.0836186	0.0836186	FOSL1_+_+
675	FOSL1_+_(639r)	FOSL1_+_(347g)	FOSL1	False	chr11:128908496-128908996	C11orf45	0.0377804	0.201855	0.00762617	0.00762617	0.365564	1	0.0692113	0.0253012	0.0253012	FOSL1_+_+
0	FOSL2_+_(1423r)	FOSL2_+_(855g)	FOSL2	False	chr1:16175824-16176324	ARHGEF19	0.043918	0.270556	0.0118823	0.0118823	0.712574	1	0.113487	0.0808678	0.0808678	FOSL2_+_+
1	FOSL2_+_(1423r)	FOSL2_+_(855g)	FOSL2	False	chr1:16145584-16146084	ARHGEF19	0.0470526	0.270502	0.0127278	0.0127278	0.712574	1	0.113487	0.0808678	0.0808678	FOSL2_+_+
2	FOSL2_+_(1423r)	FOSL2_+_(855g)	FOSL2	False	chr9:27634799-27635299	C9orf72	0.0319349	0.187591	0.00599071	0.00599071	7.12167	1	0.435072	3.09844	3.09844	FOSL2_+_+
3	FOSL2_+_(1423r)	FOSL2_+_(855g)	FOSL2	False	chr9:27572629-27573129	C9orf72	0.0379272	0.176436	0.00669172	0.00669172	7.12167	1	0.435072	3.09844	3.09844	FOSL2_+_+
4	FOSL2_+_(1423r)	FOSL2_+_(855g)	FOSL2	False	chr9:27460521-27461021	C9orf72	0.168077	0.357078	0.0600167	0.0600167	7.12167	1	0.435072	3.09844	3.09844	FOSL2_+_+
5	FOSL2_+_(1423r)	FOSL2_+_(855g)	FOSL2	False	chr22:46547847-46548347	GRAMD4	0.0343224	0.437094	0.0150021	0.0150021	5.95605	1	0.399527	2.3796	2.3796	FOSL2_+_+
6	FOSL2_+_(1423r)	FOSL2_+_(855g)	FOSL2	False	chr22:46754341-46754841	GRAMD4	0.0322345	0.315192	0.0101601	0.0101601	5.95605	1	0.399527	2.3796	2.3796	FOSL2_+_+
7	FOSL2_+_(1423r)	FOSL2_+_(855g)	FOSL2	False	chr22:46562354-46562854	GRAMD4	0.0277579	0.404639	0.0112319	0.0112319	5.95605	1	0.399527	2.3796	2.3796	FOSL2_+_+
8	FOSL2_+_(1423r)	FOSL2_+_(855g)	FOSL2	False	chr22:46753592-46754092	GRAMD4	0.0562788	0.291853	0.0164251	0.0164251	5.95605	1	0.399527	2.3796	2.3796	FOSL2_+_+
9	FOSL2_+_(1423r)	FOSL2_+_(855g)	FOSL2	False	chr22:46592365-46592865	GRAMD4	0.017989	0.145091	0.00261003	0.00261003	5.95605	1	0.399527	2.3796	2.3796	FOSL2_+_+
10	FOSL2_+_(1423r)	FOSL2_+_(855g)	FOSL2	False	chr10:69045395-69045895	SRGN	0.0710973	0.256706	0.0182511	0.0182511	15.4415	1	0.380104	5.86938	5.86938	FOSL2_+_+
11	FOSL2_+_(1423r)	FOSL2_+_(855g)	FOSL2	False	chr10:69048028-69048528	SRGN	0.020141	0.286583	0.00577207	0.00577207	15.4415	1	0.380104	5.86938	5.86938	FOSL2_+_+
12	FOSL2_+_(1423r)	FOSL2_+_(855g)	FOSL2	False	chr10:69061554-69062054	SRGN	0.0237102	0.290741	0.00689355	0.00689355	15.4415	1	0.380104	5.86938	5.86938	FOSL2_+_+
13	FOSL2_+_(1423r)	FOSL2_+_(855g)	FOSL2	False	chr10:69049500-69050000	SRGN	0.0385303	0.301393	0.0116128	0.0116128	15.4415	1	0.380104	5.86938	5.86938	FOSL2_+_+
14	FOSL2_+_(1423r)	FOSL2_+_(855g)	FOSL2	False	chr10:69065830-69066330	SRGN	0.103328	0.324532	0.0335334	0.0335334	15.4415	1	0.380104	5.86938	5.86938	FOSL2_+_+
15	FOSL2_+_(1423r)	FOSL2_+_(855g)	FOSL2	False	chr10:69086093-69086593	SRGN	0.059031	0.257538	0.0152027	0.0152027	15.4415	1	0.380104	5.86938	5.86938	FOSL2_+_+
16	FOSL2_+_(1423r)	FOSL2_+_(855g)	FOSL2	False	chr12:56631717-56632217	NACA	0.0651523	0.159614	0.0103992	0.0103992	2.06123	1	0.305475	0.629652	0.629652	FOSL2_+_+
17	FOSL2_+_(1423r)	FOSL2_+_(855g)	FOSL2	False	chr2:177251966-177252466	NFE2L2	0.0428762	0.211477	0.00906735	0.00906735	1.47954	1	0.422739	0.625459	0.625459	FOSL2_+_+
18	FOSL2_+_(1423r)	FOSL2_+_(855g)	FOSL2	False	chr2:177211739-177212239	NFE2L2	0.0838407	0.412984	0.0346249	0.0346249	1.47954	1	0.422739	0.625459	0.625459	FOSL2_+_+
19	FOSL2_+_(1423r)	FOSL2_+_(855g)	FOSL2	False	chr2:177332245-177332745	NFE2L2	0.0193488	0.0840642	0.00162655	0.00162655	1.47954	1	0.422739	0.625459	0.625459	FOSL2_+_+
20	FOSL2_+_(1423r)	FOSL2_+_(855g)	FOSL2	False	chr2:177166028-177166528	NFE2L2	0.0198821	0.315887	0.00628051	0.00628051	1.47954	1	0.422739	0.625459	0.625459	FOSL2_+_+
21	FOSL2_+_(1423r)	FOSL2_+_(855g)	FOSL2	False	chr8:118108683-118109183	EXT1	0.0323328	0.242007	0.00782474	0.00782474	8.47344	1	0.549087	4.65265	4.65265	FOSL2_+_+
22	FOSL2_+_(1423r)	FOSL2_+_(855g)	FOSL2	False	chr1:212636544-212637044	ATF3	0.0240966	0.284882	0.00686467	0.00686467	5.80529	1	0.382092	2.21815	2.21815	FOSL2_+_+
23	FOSL2_+_(1423r)	FOSL2_+_(855g)	FOSL2	False	chr1:212532315-212532815	ATF3	0.0279187	0.292785	0.0081742	0.0081742	5.80529	1	0.382092	2.21815	2.21815	FOSL2_+_+
24	FOSL2_+_(1423r)	FOSL2_+_(855g)	FOSL2	False	chr1:212488494-212488994	ATF3	0.021917	0.239626	0.00525189	0.00525189	5.80529	1	0.382092	2.21815	2.21815	FOSL2_+_+
25	FOSL2_+_(1423r)	FOSL2_+_(855g)	FOSL2	False	chr1:212485840-212486340	ATF3	0.022071	0.229793	0.00507175	0.00507175	5.80529	1	0.382092	2.21815	2.21815	FOSL2_+_+
26	FOSL2_+_(1423r)	FOSL2_+_(855g)	FOSL2	False	chr19:7888235-7888735	CD209	0.139623	0.0723892	0.0101072	0.0101072	1.78501	1	0.203391	0.363054	0.363054	FOSL2_+_+
27	FOSL2_+_(1423r)	FOSL2_+_(855g)	FOSL2	False	chr19:7734175-7734675	CD209	0.0166134	0.161688	0.00268618	0.00268618	1.78501	1	0.203391	0.363054	0.363054	FOSL2_+_+
28	FOSL2_+_(1423r)	FOSL2_+_(855g)	FOSL2	False	chr19:7655505-7656005	CD209	0.0203078	0.109276	0.00221915	0.00221915	1.78501	1	0.203391	0.363054	0.363054	FOSL2_+_+
29	FOSL2_+_(1423r)	FOSL2_+_(855g)	FOSL2	False	chr19:51137096-51137596	SIGLEC7	0.0363753	0.17411	0.00633331	0.00633331	0.848846	1	0.154163	0.130861	0.130861	FOSL2_+_+
30	FOSL2_+_(1423r)	FOSL2_+_(855g)	FOSL2	False	chr19:51271105-51271605	SIGLEC7	0.0422618	0.184696	0.00780559	0.00780559	0.848846	1	0.154163	0.130861	0.130861	FOSL2_+_+
31	FOSL2_+_(1423r)	FOSL2_+_(855g)	FOSL2	False	chr19:51246045-51246545	SIGLEC7	0.0524434	0.235253	0.0123375	0.0123375	0.848846	1	0.154163	0.130861	0.130861	FOSL2_+_+
32	FOSL2_+_(1423r)	FOSL2_+_(855g)	FOSL2	False	chr19:51122350-51122850	SIGLEC7	0.0431771	0.204476	0.00882868	0.00882868	0.848846	1	0.154163	0.130861	0.130861	FOSL2_+_+
33	FOSL2_+_(1423r)	FOSL2_+_(855g)	FOSL2	False	chr16:31880352-31880852	ZNF267	0.377999	0.367962	0.139089	0.139089	12.8593	1	0.52375	6.73505	6.73505	FOSL2_+_+
34	FOSL2_+_(1423r)	FOSL2_+_(855g)	FOSL2	False	chr16:31869392-31869892	ZNF267	0.102494	0.126021	0.0129163	0.0129163	12.8593	1	0.52375	6.73505	6.73505	FOSL2_+_+
35	FOSL2_+_(1423r)	FOSL2_+_(855g)	FOSL2	False	chr2:237884984-237885484	UBE2F	0.0780779	0.271969	0.0212348	0.0212348	4.3302	1	0.338942	1.46769	1.46769	FOSL2_+_+
36	FOSL2_+_(1423r)	FOSL2_+_(855g)	FOSL2	False	chr2:237898498-237898998	UBE2F	0.0388882	0.100268	0.00389922	0.00389922	4.3302	1	0.338942	1.46769	1.46769	FOSL2_+_+
37	FOSL2_+_(1423r)	FOSL2_+_(855g)	FOSL2	False	chr1:8815565-8816065	ENO1	0.103019	0.351784	0.0362404	0.0362404	2.39164	1	0.487972	1.16705	1.16705	FOSL2_+_+
38	FOSL2_+_(1423r)	FOSL2_+_(855g)	FOSL2	False	chr1:8873535-8874035	ENO1	0.0510052	0.296995	0.0151483	0.0151483	2.39164	1	0.487972	1.16705	1.16705	FOSL2_+_+
39	FOSL2_+_(1423r)	FOSL2_+_(855g)	FOSL2	False	chr20:62410123-62410623	ADRM1	0.0964776	0.12485	0.0120452	0.0120452	1.33105	1	0.247237	0.329085	0.329085	FOSL2_+_+
40	FOSL2_+_(1423r)	FOSL2_+_(855g)	FOSL2	False	chr16:56912179-56912679	HERPUD1	0.05889	0.340065	0.0200264	0.0200264	1.47728	1	0.338947	0.50072	0.50072	FOSL2_+_+
41	FOSL2_+_(1423r)	FOSL2_+_(855g)	FOSL2	False	chr16:56871193-56871693	HERPUD1	0.0233047	0.280597	0.00653924	0.00653924	1.47728	1	0.338947	0.50072	0.50072	FOSL2_+_+
42	FOSL2_+_(1423r)	FOSL2_+_(855g)	FOSL2	False	chr16:56911666-56912166	HERPUD1	0.0457001	0.255783	0.0116893	0.0116893	1.47728	1	0.338947	0.50072	0.50072	FOSL2_+_+
43	FOSL2_+_(1423r)	FOSL2_+_(855g)	FOSL2	False	chr2:16658063-16658563	FAM49A	0.0866671	0.383286	0.0332183	0.0332183	3.93202	1	0.327884	1.28925	1.28925	FOSL2_+_+
44	FOSL2_+_(1423r)	FOSL2_+_(855g)	FOSL2	False	chr2:16625106-16625606	FAM49A	0.0544706	0.368084	0.0200498	0.0200498	3.93202	1	0.327884	1.28925	1.28925	FOSL2_+_+
45	FOSL2_+_(1423r)	FOSL2_+_(855g)	FOSL2	False	chr2:16626334-16626834	FAM49A	0.0998861	0.285003	0.0284678	0.0284678	3.93202	1	0.327884	1.28925	1.28925	FOSL2_+_+
46	FOSL2_+_(1423r)	FOSL2_+_(855g)	FOSL2	False	chr2:16653742-16654242	FAM49A	0.0508325	0.340872	0.0173274	0.0173274	3.93202	1	0.327884	1.28925	1.28925	FOSL2_+_+
47	FOSL2_+_(1423r)	FOSL2_+_(855g)	FOSL2	False	chr4:40887434-40887934	NSUN7	0.0329784	0.173821	0.00573234	0.00573234	2.19532	1	0.297847	0.65387	0.65387	FOSL2_+_+
48	FOSL2_+_(1423r)	FOSL2_+_(855g)	FOSL2	False	chr17:78861961-78862461	TIMP2	0.0379733	0.190592	0.00723743	0.00723743	6.53821	1	0.593238	3.87871	3.87871	FOSL2_+_+
49	FOSL2_+_(1423r)	FOSL2_+_(855g)	FOSL2	False	chr17:78883704-78884204	TIMP2	0.0223799	0.0969906	0.00217064	0.00217064	6.53821	1	0.593238	3.87871	3.87871	FOSL2_+_+
50	FOSL2_+_(1423r)	FOSL2_+_(855g)	FOSL2	False	chr17:78789473-78789973	TIMP2	0.0332869	0.496138	0.0165149	0.0165149	6.53821	1	0.593238	3.87871	3.87871	FOSL2_+_+
51	FOSL2_+_(1423r)	FOSL2_+_(855g)	FOSL2	False	chr17:75250179-75250679	SLC25A19	0.0606417	0.267285	0.0162086	0.0162086	1.09374	1	0.273244	0.298858	0.298858	FOSL2_+_+
52	FOSL2_+_(1423r)	FOSL2_+_(855g)	FOSL2	False	chr17:75315950-75316450	SLC25A19	0.0903386	0.263428	0.0237977	0.0237977	1.09374	1	0.273244	0.298858	0.298858	FOSL2_+_+
53	FOSL2_+_(1423r)	FOSL2_+_(855g)	FOSL2	False	chr5:78907194-78907694	ARSB	0.0427972	0.397415	0.0170082	0.0170082	2.12314	1	0.410207	0.870926	0.870926	FOSL2_+_+
54	FOSL2_+_(1423r)	FOSL2_+_(855g)	FOSL2	False	chr5:78781964-78782464	ARSB	0.0580163	0.372471	0.0216094	0.0216094	2.12314	1	0.410207	0.870926	0.870926	FOSL2_+_+
55	FOSL2_+_(1423r)	FOSL2_+_(855g)	FOSL2	False	chr19:35090410-35090910	FXYD5	0.0227817	0.135009	0.00307574	0.00307574	8.50957	1	0.452397	3.8497	3.8497	FOSL2_+_+
56	FOSL2_+_(1423r)	FOSL2_+_(855g)	FOSL2	False	chr2:42101921-42102421	EML4	0.0241276	0.318919	0.00769474	0.00769474	1.92816	1	0.325984	0.628549	0.628549	FOSL2_+_+
57	FOSL2_+_(1423r)	FOSL2_+_(855g)	FOSL2	False	chr2:42142177-42142677	EML4	0.0426278	0.669434	0.0285365	0.0285365	1.92816	1	0.325984	0.628549	0.628549	FOSL2_+_+
58	FOSL2_+_(1423r)	FOSL2_+_(855g)	FOSL2	False	chr2:42116724-42117224	EML4	0.0951051	0.715852	0.0680812	0.0680812	1.92816	1	0.325984	0.628549	0.628549	FOSL2_+_+
59	FOSL2_+_(1423r)	FOSL2_+_(855g)	FOSL2	False	chr2:42132317-42132817	EML4	0.0390839	0.667253	0.0260789	0.0260789	1.92816	1	0.325984	0.628549	0.628549	FOSL2_+_+
60	FOSL2_+_(1423r)	FOSL2_+_(855g)	FOSL2	False	chr11:119460495-119460995	THY1	0.0427336	0.515124	0.0220131	0.0220131	1.53132	1	0.2082	0.31882	0.31882	FOSL2_+_+
61	FOSL2_+_(1423r)	FOSL2_+_(855g)	FOSL2	False	chr11:119376161-119376661	THY1	0.0189841	0.356073	0.0067597	0.0067597	1.53132	1	0.2082	0.31882	0.31882	FOSL2_+_+
62	FOSL2_+_(1423r)	FOSL2_+_(855g)	FOSL2	False	chr18:62281382-62281882	TNFRSF11A	0.0124947	0.264247	0.00330169	0.00330169	4.19974	1	0.399453	1.6776	1.6776	FOSL2_+_+
63	FOSL2_+_(1423r)	FOSL2_+_(855g)	FOSL2	False	chr3:51942930-51943430	ACY1	0.0269501	0.254264	0.00685245	0.00685245	1.36602	1	0.20504	0.280089	0.280089	FOSL2_+_+
64	FOSL2_+_(1423r)	FOSL2_+_(855g)	FOSL2	False	chr3:52086955-52087455	ACY1	0.0303532	0.191403	0.00580967	0.00580967	1.36602	1	0.20504	0.280089	0.280089	FOSL2_+_+
65	FOSL2_+_(1423r)	FOSL2_+_(855g)	FOSL2	False	chr3:52089961-52090461	ACY1	0.0775906	0.21344	0.0165609	0.0165609	1.36602	1	0.20504	0.280089	0.280089	FOSL2_+_+
66	FOSL2_+_(1423r)	FOSL2_+_(855g)	FOSL2	False	chr17:78357165-78357665	AFMID	0.0412356	0.29767	0.0122746	0.0122746	2.01105	1	0.241498	0.485663	0.485663	FOSL2_+_+
67	FOSL2_+_(1423r)	FOSL2_+_(855g)	FOSL2	False	chr3:5139546-5140046	EDEM1	0.0228164	0.134661	0.00307248	0.00307248	5.50582	1	0.413835	2.2785	2.2785	FOSL2_+_+
68	FOSL2_+_(1423r)	FOSL2_+_(855g)	FOSL2	False	chr3:5123389-5123889	EDEM1	0.093908	0.246738	0.0231707	0.0231707	5.50582	1	0.413835	2.2785	2.2785	FOSL2_+_+
69	FOSL2_+_(1423r)	FOSL2_+_(855g)	FOSL2	False	chr17:2723906-2724406	CLUH	0.133915	0.291497	0.0390359	0.0390359	2.85826	1	0.356337	1.0185	1.0185	FOSL2_+_+
70	FOSL2_+_(1423r)	FOSL2_+_(855g)	FOSL2	False	chr6:33112122-33112622	HLA-DMA	0.0365178	0.374676	0.0136824	0.0136824	0.723968	1	0.201712	0.146033	0.146033	FOSL2_+_+
71	FOSL2_+_(1423r)	FOSL2_+_(855g)	FOSL2	False	chr1:156656804-156657304	CRABP2	0.0584544	0.203725	0.0119086	0.0119086	0.894569	1	0.305257	0.273074	0.273074	FOSL2_+_+
72	FOSL2_+_(1423r)	FOSL2_+_(855g)	FOSL2	False	chr1:156704859-156705359	CRABP2	0.0422138	0.24445	0.0103192	0.0103192	0.894569	1	0.305257	0.273074	0.273074	FOSL2_+_+
73	FOSL2_+_(1423r)	FOSL2_+_(855g)	FOSL2	False	chr12:57895834-57896334	TSFM	0.0346972	0.139438	0.00483812	0.00483812	0.696331	1	0.278745	0.194099	0.194099	FOSL2_+_+
74	FOSL2_+_(1423r)	FOSL2_+_(855g)	FOSL2	False	chr12:57889467-57889967	TSFM	0.0242823	0.159294	0.00386804	0.00386804	0.696331	1	0.278745	0.194099	0.194099	FOSL2_+_+
75	FOSL2_+_(1423r)	FOSL2_+_(855g)	FOSL2	False	chr12:57894198-57894698	TSFM	0.0544729	0.150676	0.00820776	0.00820776	0.696331	1	0.278745	0.194099	0.194099	FOSL2_+_+
76	FOSL2_+_(1423r)	FOSL2_+_(855g)	FOSL2	False	chr9:87792687-87793187	CTSL	0.0777843	0.275215	0.0214074	0.0214074	3.38569	1	0.312767	1.05893	1.05893	FOSL2_+_+
77	FOSL2_+_(1423r)	FOSL2_+_(855g)	FOSL2	False	chr9:87711634-87712134	CTSL	0.112251	0.489067	0.0548982	0.0548982	3.38569	1	0.312767	1.05893	1.05893	FOSL2_+_+
78	FOSL2_+_(1423r)	FOSL2_+_(855g)	FOSL2	False	chr9:87722276-87722776	CTSL	0.0261803	0.322119	0.00843315	0.00843315	3.38569	1	0.312767	1.05893	1.05893	FOSL2_+_+
79	FOSL2_+_(1423r)	FOSL2_+_(855g)	FOSL2	False	chr17:78819720-78820220	USP36	0.072807	0.492123	0.03583	0.03583	8.25398	1	0.389349	3.21368	3.21368	FOSL2_+_+
80	FOSL2_+_(1423r)	FOSL2_+_(855g)	FOSL2	False	chr17:78789473-78789973	USP36	0.0395117	0.419564	0.0165777	0.0165777	8.25398	1	0.389349	3.21368	3.21368	FOSL2_+_+
81	FOSL2_+_(1423r)	FOSL2_+_(855g)	FOSL2	False	chr10:33005542-33006042	ITGB1	0.02539	0.135033	0.00342849	0.00342849	0.778465	1	0.463094	0.360503	0.360503	FOSL2_+_+
82	FOSL2_+_(1423r)	FOSL2_+_(855g)	FOSL2	False	chr10:32958675-32959175	ITGB1	0.0916002	0.414637	0.0379809	0.0379809	0.778465	1	0.463094	0.360503	0.360503	FOSL2_+_+
83	FOSL2_+_(1423r)	FOSL2_+_(855g)	FOSL2	False	chr10:33113397-33113897	ITGB1	0.0824201	0.400011	0.0329689	0.0329689	0.778465	1	0.463094	0.360503	0.360503	FOSL2_+_+
84	FOSL2_+_(1423r)	FOSL2_+_(855g)	FOSL2	False	chr7:209949-210449	FAM20C	0.238822	0.0873284	0.020856	0.020856	5.40528	1	0.490426	2.65089	2.65089	FOSL2_+_+
85	FOSL2_+_(1423r)	FOSL2_+_(855g)	FOSL2	False	chr7:89282-89782	FAM20C	0.0539885	0.263116	0.0142052	0.0142052	5.40528	1	0.490426	2.65089	2.65089	FOSL2_+_+
86	FOSL2_+_(1423r)	FOSL2_+_(855g)	FOSL2	False	chr11:68889956-68890456	MRPL21	0.028978	0.211253	0.00612169	0.00612169	0.804682	1	0.270448	0.217624	0.217624	FOSL2_+_+
87	FOSL2_+_(1423r)	FOSL2_+_(855g)	FOSL2	False	chr11:69008721-69009221	MRPL21	0.057383	0.243099	0.0139497	0.0139497	0.804682	1	0.270448	0.217624	0.217624	FOSL2_+_+
88	FOSL2_+_(1423r)	FOSL2_+_(855g)	FOSL2	False	chr17:4945126-4945626	SLC25A11	0.0419165	0.127867	0.00535972	0.00535972	1.04846	1	0.381271	0.399749	0.399749	FOSL2_+_+
89	FOSL2_+_(1423r)	FOSL2_+_(855g)	FOSL2	False	chr2:65232579-65233079	ACTR2	0.0331883	0.275893	0.00915644	0.00915644	1.39463	1	0.477118	0.665402	0.665402	FOSL2_+_+
90	FOSL2_+_(1423r)	FOSL2_+_(855g)	FOSL2	False	chr2:65081169-65081669	ACTR2	0.0339854	0.0514741	0.00174937	0.00174937	1.39463	1	0.477118	0.665402	0.665402	FOSL2_+_+
91	FOSL2_+_(1423r)	FOSL2_+_(855g)	FOSL2	False	chr2:65377601-65378101	ACTR2	0.0121054	0.198945	0.00240831	0.00240831	1.39463	1	0.477118	0.665402	0.665402	FOSL2_+_+
92	FOSL2_+_(1423r)	FOSL2_+_(855g)	FOSL2	False	chr11:102187735-102188235	BIRC3	0.0536745	0.0767791	0.00412108	0.00412108	9.69887	1	0.52034	5.04671	5.04671	FOSL2_+_+
93	FOSL2_+_(1423r)	FOSL2_+_(855g)	FOSL2	False	chr11:102345796-102346296	BIRC3	0.32588	0.0761223	0.0248068	0.0248068	9.69887	1	0.52034	5.04671	5.04671	FOSL2_+_+
94	FOSL2_+_(1423r)	FOSL2_+_(855g)	FOSL2	False	chr19:1265790-1266290	NDUFS7	0.079508	0.18505	0.0147129	0.0147129	6.96474	1	0.447779	3.11866	3.11866	FOSL2_+_+
95	FOSL2_+_(1423r)	FOSL2_+_(855g)	FOSL2	False	chr7:75945737-75946237	POR	0.0445553	0.234027	0.0104271	0.0104271	3.23966	1	0.323126	1.04682	1.04682	FOSL2_+_+
96	FOSL2_+_(1423r)	FOSL2_+_(855g)	FOSL2	False	chr7:75951490-75951990	POR	0.111064	0.288096	0.0319969	0.0319969	3.23966	1	0.323126	1.04682	1.04682	FOSL2_+_+
97	FOSL2_+_(1423r)	FOSL2_+_(855g)	FOSL2	False	chr7:75813636-75814136	POR	0.0157547	0.252707	0.00398131	0.00398131	3.23966	1	0.323126	1.04682	1.04682	FOSL2_+_+
98	FOSL2_+_(1423r)	FOSL2_+_(855g)	FOSL2	False	chr7:75967500-75968000	POR	0.113778	0.340885	0.0387852	0.0387852	3.23966	1	0.323126	1.04682	1.04682	FOSL2_+_+
99	FOSL2_+_(1423r)	FOSL2_+_(855g)	FOSL2	False	chr7:75842859-75843359	POR	0.0795737	0.236509	0.0188199	0.0188199	3.23966	1	0.323126	1.04682	1.04682	FOSL2_+_+
100	FOSL2_+_(1423r)	FOSL2_+_(855g)	FOSL2	False	chr6:45327962-45328462	RUNX2	0.0916355	0.61355	0.0562229	0.0562229	1.07069	1	0.308304	0.330097	0.330097	FOSL2_+_+
101	FOSL2_+_(1423r)	FOSL2_+_(855g)	FOSL2	False	chr6:45538586-45539086	RUNX2	0.0693653	0.657115	0.0455809	0.0455809	1.07069	1	0.308304	0.330097	0.330097	FOSL2_+_+
102	FOSL2_+_(1423r)	FOSL2_+_(855g)	FOSL2	False	chr3:122055146-122055646	CD86	0.0551716	0.512565	0.028279	0.028279	2.41545	1	0.286577	0.692213	0.692213	FOSL2_+_+
103	FOSL2_+_(1423r)	FOSL2_+_(855g)	FOSL2	False	chr3:121995264-121995764	CD86	0.0665167	0.453859	0.0301892	0.0301892	2.41545	1	0.286577	0.692213	0.692213	FOSL2_+_+
104	FOSL2_+_(1423r)	FOSL2_+_(855g)	FOSL2	False	chr3:122258686-122259186	CD86	0.0412518	0.210386	0.00867879	0.00867879	2.41545	1	0.286577	0.692213	0.692213	FOSL2_+_+
105	FOSL2_+_(1423r)	FOSL2_+_(855g)	FOSL2	False	chr3:121997942-121998442	CD86	0.0406446	0.432108	0.0175628	0.0175628	2.41545	1	0.286577	0.692213	0.692213	FOSL2_+_+
106	FOSL2_+_(1423r)	FOSL2_+_(855g)	FOSL2	False	chr8:103078791-103079291	ATP6V1C1	0.0580546	0.486829	0.0282627	0.0282627	15.316	1	0.542594	8.31038	8.31038	FOSL2_+_+
107	FOSL2_+_(1423r)	FOSL2_+_(855g)	FOSL2	False	chr9:136541083-136541583	AGPAT2	0.0372379	0.245971	0.00915944	0.00915944	6.18559	1	0.369294	2.2843	2.2843	FOSL2_+_+
108	FOSL2_+_(1423r)	FOSL2_+_(855g)	FOSL2	False	chr9:136655766-136656266	AGPAT2	0.0121858	0.152802	0.00186202	0.00186202	6.18559	1	0.369294	2.2843	2.2843	FOSL2_+_+
109	FOSL2_+_(1423r)	FOSL2_+_(855g)	FOSL2	False	chr9:136540543-136541043	AGPAT2	0.0330308	0.160157	0.0052901	0.0052901	6.18559	1	0.369294	2.2843	2.2843	FOSL2_+_+
110	FOSL2_+_(1423r)	FOSL2_+_(855g)	FOSL2	False	chr19:47315206-47315706	C5AR1	0.0244505	0.266687	0.00652061	0.00652061	9.11581	1	0.363617	3.31466	3.31466	FOSL2_+_+
111	FOSL2_+_(1423r)	FOSL2_+_(855g)	FOSL2	False	chr19:47330547-47331047	C5AR1	0.0222227	0.27506	0.00611258	0.00611258	9.11581	1	0.363617	3.31466	3.31466	FOSL2_+_+
112	FOSL2_+_(1423r)	FOSL2_+_(855g)	FOSL2	False	chr19:47324382-47324882	C5AR1	0.082892	0.300285	0.0248912	0.0248912	9.11581	1	0.363617	3.31466	3.31466	FOSL2_+_+
113	FOSL2_+_(1423r)	FOSL2_+_(855g)	FOSL2	False	chr21:36150155-36150655	DOP1B	0.0148645	0.139518	0.00207385	0.00207385	1.34564	1	0.433137	0.582846	0.582846	FOSL2_+_+
114	FOSL2_+_(1423r)	FOSL2_+_(855g)	FOSL2	False	chr21:36429965-36430465	DOP1B	0.0679891	0.128922	0.00876533	0.00876533	1.34564	1	0.433137	0.582846	0.582846	FOSL2_+_+
115	FOSL2_+_(1423r)	FOSL2_+_(855g)	FOSL2	False	chr21:36322959-36323459	DOP1B	0.0971979	0.210398	0.0204503	0.0204503	1.34564	1	0.433137	0.582846	0.582846	FOSL2_+_+
116	FOSL2_+_(1423r)	FOSL2_+_(855g)	FOSL2	False	chr12:123384443-123384943	RILPL2	0.020517	0.21375	0.0043855	0.0043855	4.03944	1	0.32656	1.31912	1.31912	FOSL2_+_+
117	FOSL2_+_(1423r)	FOSL2_+_(855g)	FOSL2	False	chr12:123532058-123532558	RILPL2	0.0131408	0.212042	0.0027864	0.0027864	4.03944	1	0.32656	1.31912	1.31912	FOSL2_+_+
118	FOSL2_+_(1423r)	FOSL2_+_(855g)	FOSL2	False	chr12:123478660-123479160	RILPL2	0.0532386	0.267454	0.0142389	0.0142389	4.03944	1	0.32656	1.31912	1.31912	FOSL2_+_+
119	FOSL2_+_(1423r)	FOSL2_+_(855g)	FOSL2	False	chr19:10230055-10230555	MRPL4	0.114027	0.185063	0.0211022	0.0211022	1.28436	1	0.376057	0.482992	0.482992	FOSL2_+_+
120	FOSL2_+_(1423r)	FOSL2_+_(855g)	FOSL2	False	chr5:74538291-74538791	HEXB	0.144952	0.339514	0.0492131	0.0492131	3.55998	1	0.435383	1.54995	1.54995	FOSL2_+_+
121	FOSL2_+_(1423r)	FOSL2_+_(855g)	FOSL2	False	chr5:74643220-74643720	HEXB	0.181307	0.352836	0.0639717	0.0639717	3.55998	1	0.435383	1.54995	1.54995	FOSL2_+_+
122	FOSL2_+_(1423r)	FOSL2_+_(855g)	FOSL2	False	chr17:81049902-81050402	AATK	0.0468298	0.142877	0.0066909	0.0066909	11.4533	1	0.368668	4.22247	4.22247	FOSL2_+_+
123	FOSL2_+_(1423r)	FOSL2_+_(855g)	FOSL2	False	chr8:25345304-25345804	DOCK5	0.21212	0.256512	0.0544114	0.0544114	1.77153	1	0.440221	0.779864	0.779864	FOSL2_+_+
124	FOSL2_+_(1423r)	FOSL2_+_(855g)	FOSL2	False	chr19:16338826-16339326	AP1M1	0.00753067	0.231887	0.00174626	0.00174626	0.92163	1	0.317099	0.292248	0.292248	FOSL2_+_+
125	FOSL2_+_(1423r)	FOSL2_+_(855g)	FOSL2	False	chr11:111911766-111912266	DLAT	0.0479756	0.315512	0.0151369	0.0151369	4.28552	1	0.40419	1.73216	1.73216	FOSL2_+_+
126	FOSL2_+_(1423r)	FOSL2_+_(855g)	FOSL2	False	chr11:111938518-111939018	DLAT	0.0505316	0.118545	0.00599025	0.00599025	4.28552	1	0.40419	1.73216	1.73216	FOSL2_+_+
127	FOSL2_+_(1423r)	FOSL2_+_(855g)	FOSL2	False	chr2:152505416-152505916	FMNL2	0.0322935	0.315738	0.0101963	0.0101963	1.10749	1	0.372285	0.412303	0.412303	FOSL2_+_+
128	FOSL2_+_(1423r)	FOSL2_+_(855g)	FOSL2	False	chr2:152471329-152471829	FMNL2	0.0252624	0.281502	0.00711141	0.00711141	1.10749	1	0.372285	0.412303	0.412303	FOSL2_+_+
129	FOSL2_+_(1423r)	FOSL2_+_(855g)	FOSL2	False	chr2:152432048-152432548	FMNL2	0.036123	0.117405	0.00424103	0.00424103	1.10749	1	0.372285	0.412303	0.412303	FOSL2_+_+
130	FOSL2_+_(1423r)	FOSL2_+_(855g)	FOSL2	False	chr2:152486044-152486544	FMNL2	0.0249976	0.235912	0.00589723	0.00589723	1.10749	1	0.372285	0.412303	0.412303	FOSL2_+_+
131	FOSL2_+_(1423r)	FOSL2_+_(855g)	FOSL2	False	chr3:81485349-81485849	GBE1	0.0759344	0.211874	0.0160885	0.0160885	2.22363	1	0.433714	0.964417	0.964417	FOSL2_+_+
132	FOSL2_+_(1423r)	FOSL2_+_(855g)	FOSL2	False	chr12:8948512-8949012	M6PR	0.0410191	0.199218	0.00817174	0.00817174	2.85535	1	0.421635	1.20392	1.20392	FOSL2_+_+
133	FOSL2_+_(1423r)	FOSL2_+_(855g)	FOSL2	False	chr12:8852100-8852600	M6PR	0.0402948	0.183328	0.00738716	0.00738716	2.85535	1	0.421635	1.20392	1.20392	FOSL2_+_+
134	FOSL2_+_(1423r)	FOSL2_+_(855g)	FOSL2	False	chr3:50601727-50602227	CACNA2D2	0.0530639	0.458608	0.0243355	0.0243355	1.33405	1	0.265887	0.354707	0.354707	FOSL2_+_+
135	FOSL2_+_(1423r)	FOSL2_+_(855g)	FOSL2	False	chr3:50450564-50451064	CACNA2D2	0.0285104	0.39571	0.0112819	0.0112819	1.33405	1	0.265887	0.354707	0.354707	FOSL2_+_+
136	FOSL2_+_(1423r)	FOSL2_+_(855g)	FOSL2	False	chr7:66682638-66683138	RABGEF1	0.206401	0.426803	0.0880928	0.0880928	5.80652	1	0.543969	3.15857	3.15857	FOSL2_+_+
137	FOSL2_+_(1423r)	FOSL2_+_(855g)	FOSL2	False	chr7:2956628-2957128	GNA12	0.026855	0.128625	0.00345422	0.00345422	6.09135	1	0.481024	2.93008	2.93008	FOSL2_+_+
138	FOSL2_+_(1423r)	FOSL2_+_(855g)	FOSL2	False	chr7:2757803-2758303	GNA12	0.0721987	0.2426	0.0175154	0.0175154	6.09135	1	0.481024	2.93008	2.93008	FOSL2_+_+
139	FOSL2_+_(1423r)	FOSL2_+_(855g)	FOSL2	False	chr20:4810393-4810893	RASSF2	0.0196671	0.250326	0.00492317	0.00492317	5.32497	1	0.416526	2.21799	2.21799	FOSL2_+_+
140	FOSL2_+_(1423r)	FOSL2_+_(855g)	FOSL2	False	chr20:4795320-4795820	RASSF2	0.0831959	0.310622	0.0258425	0.0258425	5.32497	1	0.416526	2.21799	2.21799	FOSL2_+_+
141	FOSL2_+_(1423r)	FOSL2_+_(855g)	FOSL2	False	chr20:4764079-4764579	RASSF2	0.03361	0.307595	0.0103383	0.0103383	5.32497	1	0.416526	2.21799	2.21799	FOSL2_+_+
142	FOSL2_+_(1423r)	FOSL2_+_(855g)	FOSL2	False	chr2:191571374-191571874	NABP1	0.0557187	0.292275	0.0162852	0.0162852	0.878344	1	0.33499	0.294236	0.294236	FOSL2_+_+
143	FOSL2_+_(1423r)	FOSL2_+_(855g)	FOSL2	False	chr2:191675753-191676253	NABP1	0.0613989	0.207462	0.012738	0.012738	0.878344	1	0.33499	0.294236	0.294236	FOSL2_+_+
144	FOSL2_+_(1423r)	FOSL2_+_(855g)	FOSL2	False	chr12:64780522-64781022	GNS	0.100313	0.403041	0.0404302	0.0404302	10.39	1	0.601702	6.25169	6.25169	FOSL2_+_+
145	FOSL2_+_(1423r)	FOSL2_+_(855g)	FOSL2	False	chr12:64625239-64625739	GNS	0.0482886	0.118162	0.00570586	0.00570586	10.39	1	0.601702	6.25169	6.25169	FOSL2_+_+
146	FOSL2_+_(1423r)	FOSL2_+_(855g)	FOSL2	False	chr12:64782143-64782643	GNS	0.0587047	0.148538	0.00871986	0.00871986	10.39	1	0.601702	6.25169	6.25169	FOSL2_+_+
147	FOSL2_+_(1423r)	FOSL2_+_(855g)	FOSL2	False	chr1:207335538-207336038	CD55	0.0798657	0.146569	0.0117059	0.0117059	4.46051	1	0.341209	1.52197	1.52197	FOSL2_+_+
148	FOSL2_+_(1423r)	FOSL2_+_(855g)	FOSL2	False	chr11:126318503-126319003	SRPRA	0.0357006	0.323175	0.0115375	0.0115375	1.0599	1	0.359849	0.381405	0.381405	FOSL2_+_+
149	FOSL2_+_(1423r)	FOSL2_+_(855g)	FOSL2	False	chr11:126140914-126141414	SRPRA	0.059622	0.343031	0.0204522	0.0204522	1.0599	1	0.359849	0.381405	0.381405	FOSL2_+_+
150	FOSL2_+_(1423r)	FOSL2_+_(855g)	FOSL2	False	chr11:126345835-126346335	SRPRA	0.0308475	0.21805	0.0067263	0.0067263	1.0599	1	0.359849	0.381405	0.381405	FOSL2_+_+
151	FOSL2_+_(1423r)	FOSL2_+_(855g)	FOSL2	False	chr6:108622453-108622953	FOXO3	0.0277552	0.291856	0.0081005	0.0081005	4.72702	1	0.397997	1.88134	1.88134	FOSL2_+_+
152	FOSL2_+_(1423r)	FOSL2_+_(855g)	FOSL2	False	chr6:108565799-108566299	FOXO3	0.023019	0.163766	0.00376975	0.00376975	4.72702	1	0.397997	1.88134	1.88134	FOSL2_+_+
153	FOSL2_+_(1423r)	FOSL2_+_(855g)	FOSL2	False	chr6:108798553-108799053	FOXO3	0.074811	0.437355	0.032719	0.032719	4.72702	1	0.397997	1.88134	1.88134	FOSL2_+_+
154	FOSL2_+_(1423r)	FOSL2_+_(855g)	FOSL2	False	chr2:20062598-20063098	SDC1	0.062394	0.398099	0.024839	0.024839	1.81486	1	0.407892	0.740269	0.740269	FOSL2_+_+
155	FOSL2_+_(1423r)	FOSL2_+_(855g)	FOSL2	False	chr19:54280958-54281458	TSEN34	0.0151161	0.13424	0.00202917	0.00202917	4.28797	1	0.22246	0.953903	0.953903	FOSL2_+_+
156	FOSL2_+_(1423r)	FOSL2_+_(855g)	FOSL2	False	chr19:54100588-54101088	TSEN34	0.0450894	0.192201	0.00866622	0.00866622	4.28797	1	0.22246	0.953903	0.953903	FOSL2_+_+
157	FOSL2_+_(1423r)	FOSL2_+_(855g)	FOSL2	False	chr19:54207973-54208473	TSEN34	0.0209933	0.115581	0.00242641	0.00242641	4.28797	1	0.22246	0.953903	0.953903	FOSL2_+_+
158	FOSL2_+_(1423r)	FOSL2_+_(855g)	FOSL2	False	chr19:54208513-54209013	TSEN34	0.0235843	0.154608	0.00364632	0.00364632	4.28797	1	0.22246	0.953903	0.953903	FOSL2_+_+
159	FOSL2_+_(1423r)	FOSL2_+_(855g)	FOSL2	False	chr19:54247923-54248423	TSEN34	0.0257597	0.154429	0.00397805	0.00397805	4.28797	1	0.22246	0.953903	0.953903	FOSL2_+_+
160	FOSL2_+_(1423r)	FOSL2_+_(855g)	FOSL2	False	chr22:42431259-42431759	NFAM1	0.0353332	0.354127	0.0125124	0.0125124	5.69014	1	0.307307	1.74862	1.74862	FOSL2_+_+
161	FOSL2_+_(1423r)	FOSL2_+_(855g)	FOSL2	False	chr22:42375921-42376421	NFAM1	0.0429262	0.345938	0.0148498	0.0148498	5.69014	1	0.307307	1.74862	1.74862	FOSL2_+_+
162	FOSL2_+_(1423r)	FOSL2_+_(855g)	FOSL2	False	chr22:42414841-42415341	NFAM1	0.0383088	0.381157	0.0146017	0.0146017	5.69014	1	0.307307	1.74862	1.74862	FOSL2_+_+
163	FOSL2_+_(1423r)	FOSL2_+_(855g)	FOSL2	False	chr16:55499964-55500464	MMP2	0.116375	0.505204	0.058793	0.058793	1.86021	1	0.267919	0.498384	0.498384	FOSL2_+_+
164	FOSL2_+_(1423r)	FOSL2_+_(855g)	FOSL2	False	chr11:33868828-33869328	CD59	0.083925	0.141974	0.0119152	0.0119152	1.55834	1	0.392386	0.611473	0.611473	FOSL2_+_+
165	FOSL2_+_(1423r)	FOSL2_+_(855g)	FOSL2	False	chr17:1645519-1646019	WDR81	0.0161412	0.255759	0.00412826	0.00412826	1.83574	1	0.269653	0.495012	0.495012	FOSL2_+_+
166	FOSL2_+_(1423r)	FOSL2_+_(855g)	FOSL2	False	chr17:1617771-1618271	WDR81	0.01927	0.238369	0.00459337	0.00459337	1.83574	1	0.269653	0.495012	0.495012	FOSL2_+_+
167	FOSL2_+_(1423r)	FOSL2_+_(855g)	FOSL2	False	chr17:1577063-1577563	WDR81	0.0141118	0.0958193	0.00135218	0.00135218	1.83574	1	0.269653	0.495012	0.495012	FOSL2_+_+
168	FOSL2_+_(1423r)	FOSL2_+_(855g)	FOSL2	False	chr12:6200087-6200587	CD9	0.0168072	0.263739	0.00443273	0.00443273	1.64682	1	0.17386	0.286316	0.286316	FOSL2_+_+
169	FOSL2_+_(1423r)	FOSL2_+_(855g)	FOSL2	False	chr12:6273861-6274361	CD9	0.0248643	0.275976	0.00686197	0.00686197	1.64682	1	0.17386	0.286316	0.286316	FOSL2_+_+
170	FOSL2_+_(1423r)	FOSL2_+_(855g)	FOSL2	False	chr12:6074856-6075356	CD9	0.0136062	0.14978	0.00203793	0.00203793	1.64682	1	0.17386	0.286316	0.286316	FOSL2_+_+
171	FOSL2_+_(1423r)	FOSL2_+_(855g)	FOSL2	False	chr15:59185691-59186191	MYO1E	0.036972	0.223611	0.00826734	0.00826734	5.09082	1	0.485893	2.4736	2.4736	FOSL2_+_+
172	FOSL2_+_(1423r)	FOSL2_+_(855g)	FOSL2	False	chr15:59177260-59177760	MYO1E	0.0327445	0.170724	0.00559026	0.00559026	5.09082	1	0.485893	2.4736	2.4736	FOSL2_+_+
173	FOSL2_+_(1423r)	FOSL2_+_(855g)	FOSL2	False	chr15:59169334-59169834	MYO1E	0.0755537	0.223434	0.0168813	0.0168813	5.09082	1	0.485893	2.4736	2.4736	FOSL2_+_+
174	FOSL2_+_(1423r)	FOSL2_+_(855g)	FOSL2	False	chr15:59516598-59517098	MYO1E	0.0269985	0.167949	0.00453437	0.00453437	5.09082	1	0.485893	2.4736	2.4736	FOSL2_+_+
175	FOSL2_+_(1423r)	FOSL2_+_(855g)	FOSL2	False	chr15:59300262-59300762	MYO1E	0.0134316	0.134223	0.00180283	0.00180283	5.09082	1	0.485893	2.4736	2.4736	FOSL2_+_+
176	FOSL2_+_(1423r)	FOSL2_+_(855g)	FOSL2	False	chr2:201208869-201209369	CFLAR	0.0178269	0.229891	0.00409825	0.00409825	0.939794	1	0.397382	0.373458	0.373458	FOSL2_+_+
177	FOSL2_+_(1423r)	FOSL2_+_(855g)	FOSL2	False	chr2:201151302-201151802	CFLAR	0.0365084	0.255734	0.00933643	0.00933643	0.939794	1	0.397382	0.373458	0.373458	FOSL2_+_+
178	FOSL2_+_(1423r)	FOSL2_+_(855g)	FOSL2	False	chr2:201260242-201260742	CFLAR	0.0333764	0.117945	0.00393657	0.00393657	0.939794	1	0.397382	0.373458	0.373458	FOSL2_+_+
179	FOSL2_+_(1423r)	FOSL2_+_(855g)	FOSL2	False	chr5:141521238-141521738	RELL2	0.0832935	0.0993866	0.00827825	0.00827825	1.13388	1	0.261539	0.296553	0.296553	FOSL2_+_+
180	FOSL2_+_(1423r)	FOSL2_+_(855g)	FOSL2	False	chr5:141618326-141618826	RELL2	0.029834	0.0799443	0.00238506	0.00238506	1.13388	1	0.261539	0.296553	0.296553	FOSL2_+_+
181	FOSL2_+_(1423r)	FOSL2_+_(855g)	FOSL2	False	chr5:141604300-141604800	RELL2	0.0602852	0.0901033	0.00543189	0.00543189	1.13388	1	0.261539	0.296553	0.296553	FOSL2_+_+
182	FOSL2_+_(1423r)	FOSL2_+_(855g)	FOSL2	False	chr5:141664948-141665448	RELL2	0.0172235	0.0710458	0.00122366	0.00122366	1.13388	1	0.261539	0.296553	0.296553	FOSL2_+_+
183	FOSL2_+_(1423r)	FOSL2_+_(855g)	FOSL2	False	chr1:244273708-244274208	ADSS	0.117275	0.453412	0.053174	0.053174	0.953039	1	0.47615	0.45379	0.45379	FOSL2_+_+
184	FOSL2_+_(1423r)	FOSL2_+_(855g)	FOSL2	False	chr1:244319593-244320093	ADSS	0.141144	0.141917	0.0200308	0.0200308	0.953039	1	0.47615	0.45379	0.45379	FOSL2_+_+
185	FOSL2_+_(1423r)	FOSL2_+_(855g)	FOSL2	False	chr1:32939489-32939989	RNF19B	0.0259414	0.0920067	0.00238678	0.00238678	0.699014	1	0.240755	0.168291	0.168291	FOSL2_+_+
186	FOSL2_+_(1423r)	FOSL2_+_(855g)	FOSL2	False	chr1:32981069-32981569	RNF19B	0.023869	0.0682896	0.00163001	0.00163001	0.699014	1	0.240755	0.168291	0.168291	FOSL2_+_+
187	FOSL2_+_(1423r)	FOSL2_+_(855g)	FOSL2	False	chr11:12239932-12240432	MICAL2	0.0485693	0.0948241	0.00460554	0.00460554	15.4523	1	0.369313	5.70674	5.70674	FOSL2_+_+
188	FOSL2_+_(1423r)	FOSL2_+_(855g)	FOSL2	False	chr11:12508369-12508869	MICAL2	0.0229145	0.129407	0.00296529	0.00296529	15.4523	1	0.369313	5.70674	5.70674	FOSL2_+_+
189	FOSL2_+_(1423r)	FOSL2_+_(855g)	FOSL2	False	chr6:132757618-132758118	SLC18B1	0.049008	0.13343	0.00653913	0.00653913	0.816315	1	0.303731	0.24794	0.24794	FOSL2_+_+
190	FOSL2_+_(1423r)	FOSL2_+_(855g)	FOSL2	False	chr6:132713700-132714200	SLC18B1	0.0605688	0.314431	0.0190447	0.0190447	0.816315	1	0.303731	0.24794	0.24794	FOSL2_+_+
191	FOSL2_+_(1423r)	FOSL2_+_(855g)	FOSL2	False	chr17:4945126-4945626	MINK1	0.0217964	0.270606	0.00589824	0.00589824	1.51248	1	0.302557	0.45761	0.45761	FOSL2_+_+
192	FOSL2_+_(1423r)	FOSL2_+_(855g)	FOSL2	False	chr17:4736115-4736615	MINK1	0.0108668	0.0980767	0.00106578	0.00106578	1.51248	1	0.302557	0.45761	0.45761	FOSL2_+_+
193	FOSL2_+_(1423r)	FOSL2_+_(855g)	FOSL2	False	chr17:4969185-4969685	MINK1	0.0134503	0.0622063	0.000836694	0.000836694	1.51248	1	0.302557	0.45761	0.45761	FOSL2_+_+
194	FOSL2_+_(1423r)	FOSL2_+_(855g)	FOSL2	False	chr3:183698797-183699297	KLHL6	0.0321768	0.217585	0.00700118	0.00700118	7.60008	1	0.376575	2.862	2.862	FOSL2_+_+
195	FOSL2_+_(1423r)	FOSL2_+_(855g)	FOSL2	False	chr3:183537309-183537809	KLHL6	0.0424626	0.245575	0.0104277	0.0104277	7.60008	1	0.376575	2.862	2.862	FOSL2_+_+
196	FOSL2_+_(1423r)	FOSL2_+_(855g)	FOSL2	False	chr3:183469291-183469791	KLHL6	0.0465758	0.178959	0.00833516	0.00833516	7.60008	1	0.376575	2.862	2.862	FOSL2_+_+
197	FOSL2_+_(1423r)	FOSL2_+_(855g)	FOSL2	False	chr13:46338967-46339467	LCP1	0.0605513	0.233599	0.0141448	0.0141448	1.14522	1	0.322129	0.368909	0.368909	FOSL2_+_+
198	FOSL2_+_(1423r)	FOSL2_+_(855g)	FOSL2	False	chr13:46181923-46182423	LCP1	0.0806829	0.42191	0.0340409	0.0340409	1.14522	1	0.322129	0.368909	0.368909	FOSL2_+_+
199	FOSL2_+_(1423r)	FOSL2_+_(855g)	FOSL2	False	chr13:46341172-46341672	LCP1	0.0617358	0.252541	0.0155908	0.0155908	1.14522	1	0.322129	0.368909	0.368909	FOSL2_+_+
200	FOSL2_+_(1423r)	FOSL2_+_(855g)	FOSL2	False	chr13:46295971-46296471	LCP1	0.0425489	0.356828	0.0151827	0.0151827	1.14522	1	0.322129	0.368909	0.368909	FOSL2_+_+
201	FOSL2_+_(1423r)	FOSL2_+_(855g)	FOSL2	False	chr13:46295401-46295901	LCP1	0.0676345	0.32283	0.0218345	0.0218345	1.14522	1	0.322129	0.368909	0.368909	FOSL2_+_+
202	FOSL2_+_(1423r)	FOSL2_+_(855g)	FOSL2	False	chr22:38179904-38180404	MAFF	0.0170949	0.0666118	0.00113873	0.00113873	1.74037	1	0.35974	0.626081	0.626081	FOSL2_+_+
203	FOSL2_+_(1423r)	FOSL2_+_(855g)	FOSL2	False	chr22:38082043-38082543	MAFF	0.100578	0.12366	0.0124374	0.0124374	1.74037	1	0.35974	0.626081	0.626081	FOSL2_+_+
204	FOSL2_+_(1423r)	FOSL2_+_(855g)	FOSL2	False	chr22:38069297-38069797	MAFF	0.0456453	0.269911	0.0123202	0.0123202	1.74037	1	0.35974	0.626081	0.626081	FOSL2_+_+
205	FOSL2_+_(1423r)	FOSL2_+_(855g)	FOSL2	False	chr22:38203816-38204316	MAFF	0.017735	0.21082	0.0037389	0.0037389	1.74037	1	0.35974	0.626081	0.626081	FOSL2_+_+
206	FOSL2_+_(1423r)	FOSL2_+_(855g)	FOSL2	False	chr22:38313395-38313895	MAFF	0.0320001	0.227359	0.0072755	0.0072755	1.74037	1	0.35974	0.626081	0.626081	FOSL2_+_+
207	FOSL2_+_(1423r)	FOSL2_+_(855g)	FOSL2	False	chr5:172758062-172758562	DUSP1	0.0171706	0.167539	0.00287675	0.00287675	6.42015	1	0.384128	2.46616	2.46616	FOSL2_+_+
208	FOSL2_+_(1423r)	FOSL2_+_(855g)	FOSL2	False	chr5:172800128-172800628	DUSP1	0.0501252	0.196767	0.00986301	0.00986301	6.42015	1	0.384128	2.46616	2.46616	FOSL2_+_+
209	FOSL2_+_(1423r)	FOSL2_+_(855g)	FOSL2	False	chr5:172807116-172807616	DUSP1	0.0239727	0.115778	0.0027755	0.0027755	6.42015	1	0.384128	2.46616	2.46616	FOSL2_+_+
210	FOSL2_+_(1423r)	FOSL2_+_(855g)	FOSL2	False	chr19:46733256-46733756	AP2S1	0.0156865	0.156904	0.00246127	0.00246127	3.29024	1	0.355321	1.16909	1.16909	FOSL2_+_+
211	FOSL2_+_(1423r)	FOSL2_+_(855g)	FOSL2	False	chr19:46829843-46830343	AP2S1	0.0859846	0.123818	0.0106464	0.0106464	3.29024	1	0.355321	1.16909	1.16909	FOSL2_+_+
212	FOSL2_+_(1423r)	FOSL2_+_(855g)	FOSL2	False	chr19:46977827-46978327	AP2S1	0.0142679	0.183183	0.00261364	0.00261364	3.29024	1	0.355321	1.16909	1.16909	FOSL2_+_+
213	FOSL2_+_(1423r)	FOSL2_+_(855g)	FOSL2	False	chr19:46786227-46786727	AP2S1	0.0284134	0.0916581	0.00260432	0.00260432	3.29024	1	0.355321	1.16909	1.16909	FOSL2_+_+
214	FOSL2_+_(1423r)	FOSL2_+_(855g)	FOSL2	False	chr9:127557458-127557958	RPL12	0.0117188	0.0734998	0.000861331	0.000861331	2.98423	1	0.21727	0.648383	0.648383	FOSL2_+_+
215	FOSL2_+_(1423r)	FOSL2_+_(855g)	FOSL2	False	chr9:127519377-127519877	RPL12	0.079884	0.166617	0.0133101	0.0133101	2.98423	1	0.21727	0.648383	0.648383	FOSL2_+_+
216	FOSL2_+_(1423r)	FOSL2_+_(855g)	FOSL2	False	chr9:127578910-127579410	RPL12	0.0600724	0.0573922	0.00344769	0.00344769	2.98423	1	0.21727	0.648383	0.648383	FOSL2_+_+
217	FOSL2_+_(1423r)	FOSL2_+_(855g)	FOSL2	False	chr22:37079584-37080084	RAC2	0.0122609	0.0934734	0.00114607	0.00114607	8.61142	1	0.487073	4.19439	4.19439	FOSL2_+_+
218	FOSL2_+_(1423r)	FOSL2_+_(855g)	FOSL2	False	chr22:37164122-37164622	RAC2	0.0152087	0.265303	0.0040349	0.0040349	8.61142	1	0.487073	4.19439	4.19439	FOSL2_+_+
219	FOSL2_+_(1423r)	FOSL2_+_(855g)	FOSL2	False	chr22:37284228-37284728	RAC2	0.0104666	0.0597363	0.000625234	0.000625234	8.61142	1	0.487073	4.19439	4.19439	FOSL2_+_+
220	FOSL2_+_(1423r)	FOSL2_+_(855g)	FOSL2	False	chr9:33082737-33083237	B4GALT1	0.0254994	0.1467	0.00374077	0.00374077	2.18797	1	0.39669	0.867944	0.867944	FOSL2_+_+
221	FOSL2_+_(1423r)	FOSL2_+_(855g)	FOSL2	False	chr12:101670018-101670518	GNPTAB	0.0146585	0.188649	0.00276531	0.00276531	13.6564	1	0.570585	7.79216	7.79216	FOSL2_+_+
222	FOSL2_+_(1423r)	FOSL2_+_(855g)	FOSL2	False	chr12:101671354-101671854	GNPTAB	0.0288867	0.17821	0.00514791	0.00514791	13.6564	1	0.570585	7.79216	7.79216	FOSL2_+_+
223	FOSL2_+_(1423r)	FOSL2_+_(855g)	FOSL2	False	chr12:101856943-101857443	GNPTAB	0.0592487	0.200287	0.0118667	0.0118667	13.6564	1	0.570585	7.79216	7.79216	FOSL2_+_+
224	FOSL2_+_(1423r)	FOSL2_+_(855g)	FOSL2	False	chr1:23869737-23870237	FUCA1	0.0448711	0.214158	0.0096095	0.0096095	1.22395	1	0.226883	0.277692	0.277692	FOSL2_+_+
225	FOSL2_+_(1423r)	FOSL2_+_(855g)	FOSL2	False	chr12:120232447-120232947	RAB35	0.0437033	0.23544	0.0102895	0.0102895	1.30247	1	0.368243	0.479624	0.479624	FOSL2_+_+
226	FOSL2_+_(1423r)	FOSL2_+_(855g)	FOSL2	False	chr12:120231253-120231753	RAB35	0.0187271	0.0507078	0.000949612	0.000949612	1.30247	1	0.368243	0.479624	0.479624	FOSL2_+_+
227	FOSL2_+_(1423r)	FOSL2_+_(855g)	FOSL2	False	chr13:113758406-113758906	TMEM255B	0.0253581	0.14934	0.00378699	0.00378699	10.7832	1	0.306762	3.30788	3.30788	FOSL2_+_+
228	FOSL2_+_(1423r)	FOSL2_+_(855g)	FOSL2	False	chr13:113916367-113916867	TMEM255B	0.0369162	0.0947542	0.00349796	0.00349796	10.7832	1	0.306762	3.30788	3.30788	FOSL2_+_+
229	FOSL2_+_(1423r)	FOSL2_+_(855g)	FOSL2	False	chr13:113927725-113928225	TMEM255B	0.0339482	0.0818373	0.00277823	0.00277823	10.7832	1	0.306762	3.30788	3.30788	FOSL2_+_+
230	FOSL2_+_(1423r)	FOSL2_+_(855g)	FOSL2	False	chr22:37178209-37178709	CYTH4	0.036808	0.518776	0.0190951	0.0190951	0.80185	1	0.29823	0.239135	0.239135	FOSL2_+_+
231	FOSL2_+_(1423r)	FOSL2_+_(855g)	FOSL2	False	chr22:37274380-37274880	CYTH4	0.0328063	0.517517	0.0169778	0.0169778	0.80185	1	0.29823	0.239135	0.239135	FOSL2_+_+
232	FOSL2_+_(1423r)	FOSL2_+_(855g)	FOSL2	False	chr22:37304304-37304804	CYTH4	0.0235469	0.486286	0.0114505	0.0114505	0.80185	1	0.29823	0.239135	0.239135	FOSL2_+_+
233	FOSL2_+_(1423r)	FOSL2_+_(855g)	FOSL2	False	chr14:32986710-32987210	AKAP6	0.0386038	0.261845	0.0101082	0.0101082	4.29478	1	0.401663	1.72506	1.72506	FOSL2_+_+
234	FOSL2_+_(1423r)	FOSL2_+_(855g)	FOSL2	False	chr14:32708947-32709447	AKAP6	0.0376723	0.31164	0.0117402	0.0117402	4.29478	1	0.401663	1.72506	1.72506	FOSL2_+_+
235	FOSL2_+_(1423r)	FOSL2_+_(855g)	FOSL2	False	chr14:32938895-32939395	AKAP6	0.0694579	0.378698	0.0263036	0.0263036	4.29478	1	0.401663	1.72506	1.72506	FOSL2_+_+
236	FOSL2_+_(1423r)	FOSL2_+_(855g)	FOSL2	False	chr8:30095692-30096192	LEPROTL1	0.0265482	0.247085	0.00655968	0.00655968	0.99972	1	0.364168	0.364066	0.364066	FOSL2_+_+
237	FOSL2_+_(1423r)	FOSL2_+_(855g)	FOSL2	False	chr1:235642262-235642762	GNG4	0.164017	0.174376	0.0286006	0.0286006	2.47634	1	0.269395	0.667114	0.667114	FOSL2_+_+
238	FOSL2_+_(1423r)	FOSL2_+_(855g)	FOSL2	False	chr2:157453176-157453676	CYTIP	0.0740944	0.147296	0.0109138	0.0109138	6.20673	1	0.270414	1.67839	1.67839	FOSL2_+_+
239	FOSL2_+_(1423r)	FOSL2_+_(855g)	FOSL2	False	chr2:157469333-157469833	CYTIP	0.243927	0.349757	0.0853152	0.0853152	6.20673	1	0.270414	1.67839	1.67839	FOSL2_+_+
240	FOSL2_+_(1423r)	FOSL2_+_(855g)	FOSL2	False	chr17:31321523-31322023	EVI2A	0.0768461	0.203278	0.0156211	0.0156211	4.38075	1	0.416596	1.825	1.825	FOSL2_+_+
241	FOSL2_+_(1423r)	FOSL2_+_(855g)	FOSL2	False	chrX:154443840-154444340	RPL10	0.0219654	0.0890075	0.00195508	0.00195508	2.01338	1	0.294764	0.593473	0.593473	FOSL2_+_+
242	FOSL2_+_(1423r)	FOSL2_+_(855g)	FOSL2	False	chrX:154369407-154369907	RPL10	0.0183605	0.157167	0.00288566	0.00288566	2.01338	1	0.294764	0.593473	0.593473	FOSL2_+_+
243	FOSL2_+_(1423r)	FOSL2_+_(855g)	FOSL2	False	chrX:154368857-154369357	RPL10	0.0453535	0.207232	0.00939869	0.00939869	2.01338	1	0.294764	0.593473	0.593473	FOSL2_+_+
244	FOSL2_+_(1423r)	FOSL2_+_(855g)	FOSL2	False	chrX:154368278-154368778	RPL10	0.0224251	0.188337	0.00422348	0.00422348	2.01338	1	0.294764	0.593473	0.593473	FOSL2_+_+
245	FOSL2_+_(1423r)	FOSL2_+_(855g)	FOSL2	False	chr7:112080384-112080884	ZNF277	0.0188163	0.113378	0.00213335	0.00213335	1.3872	1	0.348073	0.482846	0.482846	FOSL2_+_+
246	FOSL2_+_(1423r)	FOSL2_+_(855g)	FOSL2	False	chr7:112112690-112113190	ZNF277	0.0401843	0.170842	0.00686516	0.00686516	1.3872	1	0.348073	0.482846	0.482846	FOSL2_+_+
247	FOSL2_+_(1423r)	FOSL2_+_(855g)	FOSL2	False	chr7:112143507-112144007	ZNF277	0.0254575	0.167069	0.00425315	0.00425315	1.3872	1	0.348073	0.482846	0.482846	FOSL2_+_+
248	FOSL2_+_(1423r)	FOSL2_+_(855g)	FOSL2	False	chr9:127557962-127558462	NIBAN2	0.026247	0.401567	0.0105399	0.0105399	1.24613	1	0.369987	0.461054	0.461054	FOSL2_+_+
249	FOSL2_+_(1423r)	FOSL2_+_(855g)	FOSL2	False	chr9:127561768-127562268	NIBAN2	0.0353369	0.369074	0.0130419	0.0130419	1.24613	1	0.369987	0.461054	0.461054	FOSL2_+_+
250	FOSL2_+_(1423r)	FOSL2_+_(855g)	FOSL2	False	chr9:127557458-127557958	NIBAN2	0.0414748	0.354879	0.0147186	0.0147186	1.24613	1	0.369987	0.461054	0.461054	FOSL2_+_+
251	FOSL2_+_(1423r)	FOSL2_+_(855g)	FOSL2	False	chr6:132489944-132490444	STX7	0.115251	0.495953	0.057159	0.057159	0.708225	1	0.327267	0.231779	0.231779	FOSL2_+_+
252	FOSL2_+_(1423r)	FOSL2_+_(855g)	FOSL2	False	chr4:86927645-86928145	AFF1	0.0813679	0.371148	0.0301996	0.0301996	1.71834	1	0.498954	0.857374	0.857374	FOSL2_+_+
253	FOSL2_+_(1423r)	FOSL2_+_(855g)	FOSL2	False	chr4:86939078-86939578	AFF1	0.0268834	0.0565193	0.00151943	0.00151943	1.71834	1	0.498954	0.857374	0.857374	FOSL2_+_+
254	FOSL2_+_(1423r)	FOSL2_+_(855g)	FOSL2	False	chr4:86957184-86957684	AFF1	0.0187578	0.338678	0.00635288	0.00635288	1.71834	1	0.498954	0.857374	0.857374	FOSL2_+_+
255	FOSL2_+_(1423r)	FOSL2_+_(855g)	FOSL2	False	chr4:86909117-86909617	AFF1	0.0263306	0.300499	0.00791232	0.00791232	1.71834	1	0.498954	0.857374	0.857374	FOSL2_+_+
256	FOSL2_+_(1423r)	FOSL2_+_(855g)	FOSL2	False	chr4:87011539-87012039	AFF1	0.08775	0.346044	0.0303654	0.0303654	1.71834	1	0.498954	0.857374	0.857374	FOSL2_+_+
257	FOSL2_+_(1423r)	FOSL2_+_(855g)	FOSL2	False	chr4:184851009-184851509	ACSL1	0.0439441	0.427584	0.0187898	0.0187898	12.9747	1	0.439657	5.70444	5.70444	FOSL2_+_+
258	FOSL2_+_(1423r)	FOSL2_+_(855g)	FOSL2	False	chr4:184793043-184793543	ACSL1	0.0439927	0.408827	0.0179854	0.0179854	12.9747	1	0.439657	5.70444	5.70444	FOSL2_+_+
259	FOSL2_+_(1423r)	FOSL2_+_(855g)	FOSL2	False	chr4:184856164-184856664	ACSL1	0.0242309	0.382431	0.00926665	0.00926665	12.9747	1	0.439657	5.70444	5.70444	FOSL2_+_+
260	FOSL2_+_(1423r)	FOSL2_+_(855g)	FOSL2	False	chr4:184895213-184895713	ACSL1	0.0259844	0.431186	0.0112041	0.0112041	12.9747	1	0.439657	5.70444	5.70444	FOSL2_+_+
261	FOSL2_+_(1423r)	FOSL2_+_(855g)	FOSL2	False	chr9:128703666-128704166	ZDHHC12	0.0507391	0.0638978	0.00324212	0.00324212	0.742826	1	0.10346	0.0768526	0.0768526	FOSL2_+_+
262	FOSL2_+_(1423r)	FOSL2_+_(855g)	FOSL2	False	chr9:98083091-98083591	NANS	0.0312528	0.193685	0.0060532	0.0060532	6.40447	1	0.479157	3.06875	3.06875	FOSL2_+_+
263	FOSL2_+_(1423r)	FOSL2_+_(855g)	FOSL2	False	chr9:98010460-98010960	NANS	0.254686	0.285018	0.07259	0.07259	6.40447	1	0.479157	3.06875	3.06875	FOSL2_+_+
264	FOSL2_+_(1423r)	FOSL2_+_(855g)	FOSL2	False	chr9:98129285-98129785	NANS	0.0204189	0.0835711	0.00170643	0.00170643	6.40447	1	0.479157	3.06875	3.06875	FOSL2_+_+
265	FOSL2_+_(1423r)	FOSL2_+_(855g)	FOSL2	False	chr19:4374523-4375023	STAP2	0.0153889	0.12857	0.00197855	0.00197855	0.954839	1	0.386661	0.369199	0.369199	FOSL2_+_+
266	FOSL2_+_(1423r)	FOSL2_+_(855g)	FOSL2	False	chr2:70108738-70109238	PCYOX1	0.0100185	0.238738	0.0023918	0.0023918	1.22944	1	0.308197	0.378909	0.378909	FOSL2_+_+
267	FOSL2_+_(1423r)	FOSL2_+_(855g)	FOSL2	False	chr4:158796656-158797156	FNIP2	0.125511	0.470849	0.0590966	0.0590966	0.733768	1	0.417764	0.306541	0.306541	FOSL2_+_+
268	FOSL2_+_(1423r)	FOSL2_+_(855g)	FOSL2	False	chr4:158809501-158810001	FNIP2	0.0231106	0.357394	0.00825959	0.00825959	0.733768	1	0.417764	0.306541	0.306541	FOSL2_+_+
269	FOSL2_+_(1423r)	FOSL2_+_(855g)	FOSL2	False	chr4:158810653-158811153	FNIP2	0.126652	0.495736	0.0627861	0.0627861	0.733768	1	0.417764	0.306541	0.306541	FOSL2_+_+
270	FOSL2_+_(1423r)	FOSL2_+_(855g)	FOSL2	False	chr4:158805512-158806012	FNIP2	0.0814662	0.450479	0.0366988	0.0366988	0.733768	1	0.417764	0.306541	0.306541	FOSL2_+_+
271	FOSL2_+_(1423r)	FOSL2_+_(855g)	FOSL2	False	chr7:36191968-36192468	EEPD1	0.0352044	0.508965	0.0179178	0.0179178	0.787692	1	0.309048	0.243434	0.243434	FOSL2_+_+
272	FOSL2_+_(1423r)	FOSL2_+_(855g)	FOSL2	False	chr7:36283578-36284078	EEPD1	0.0192502	0.430628	0.00828966	0.00828966	0.787692	1	0.309048	0.243434	0.243434	FOSL2_+_+
273	FOSL2_+_(1423r)	FOSL2_+_(855g)	FOSL2	False	chr1:192512353-192512853	RGS1	0.0717943	0.245998	0.0176613	0.0176613	1.93796	1	0.207349	0.401834	0.401834	FOSL2_+_+
274	FOSL2_+_(1423r)	FOSL2_+_(855g)	FOSL2	False	chr1:192530200-192530700	RGS1	0.114136	0.236045	0.0269413	0.0269413	1.93796	1	0.207349	0.401834	0.401834	FOSL2_+_+
275	FOSL2_+_(1423r)	FOSL2_+_(855g)	FOSL2	False	chr1:192489649-192490149	RGS1	0.0555952	0.160164	0.00890433	0.00890433	1.93796	1	0.207349	0.401834	0.401834	FOSL2_+_+
276	FOSL2_+_(1423r)	FOSL2_+_(855g)	FOSL2	False	chr1:192476982-192477482	RGS1	0.0750505	0.170403	0.0127888	0.0127888	1.93796	1	0.207349	0.401834	0.401834	FOSL2_+_+
277	FOSL2_+_(1423r)	FOSL2_+_(855g)	FOSL2	False	chr2:69770179-69770679	MXD1	0.0952929	0.280433	0.0267233	0.0267233	3.84714	1	0.383275	1.47452	1.47452	FOSL2_+_+
278	FOSL2_+_(1423r)	FOSL2_+_(855g)	FOSL2	False	chr2:69985627-69986127	MXD1	0.0215311	0.132419	0.00285112	0.00285112	3.84714	1	0.383275	1.47452	1.47452	FOSL2_+_+
279	FOSL2_+_(1423r)	FOSL2_+_(855g)	FOSL2	False	chr2:69933326-69933826	MXD1	0.0239867	0.199875	0.00479436	0.00479436	3.84714	1	0.383275	1.47452	1.47452	FOSL2_+_+
280	FOSL2_+_(1423r)	FOSL2_+_(855g)	FOSL2	False	chr2:70029686-70030186	MXD1	0.0511167	0.148491	0.00759039	0.00759039	3.84714	1	0.383275	1.47452	1.47452	FOSL2_+_+
281	FOSL2_+_(1423r)	FOSL2_+_(855g)	FOSL2	False	chr1:243287646-243288146	CEP170	0.0498887	0.203777	0.0101662	0.0101662	1.03193	1	0.487466	0.503033	0.503033	FOSL2_+_+
282	FOSL2_+_(1423r)	FOSL2_+_(855g)	FOSL2	False	chr1:243264621-243265121	CEP170	0.054619	0.196667	0.0107418	0.0107418	1.03193	1	0.487466	0.503033	0.503033	FOSL2_+_+
283	FOSL2_+_(1423r)	FOSL2_+_(855g)	FOSL2	False	chr1:243325244-243325744	CEP170	0.0732609	0.405692	0.0297213	0.0297213	1.03193	1	0.487466	0.503033	0.503033	FOSL2_+_+
284	FOSL2_+_(1423r)	FOSL2_+_(855g)	FOSL2	False	chr1:243253841-243254341	CEP170	0.0465737	0.311455	0.0145056	0.0145056	1.03193	1	0.487466	0.503033	0.503033	FOSL2_+_+
285	FOSL2_+_(1423r)	FOSL2_+_(855g)	FOSL2	False	chr19:3671784-3672284	MATK	0.0219285	0.143424	0.00314508	0.00314508	9.56838	1	0.539418	5.16135	5.16135	FOSL2_+_+
286	FOSL2_+_(1423r)	FOSL2_+_(855g)	FOSL2	False	chr19:3812301-3812801	MATK	0.0473613	0.0731144	0.0034628	0.0034628	9.56838	1	0.539418	5.16135	5.16135	FOSL2_+_+
287	FOSL2_+_(1423r)	FOSL2_+_(855g)	FOSL2	False	chr19:3785054-3785554	MATK	0.151074	0.232719	0.0351578	0.0351578	9.56838	1	0.539418	5.16135	5.16135	FOSL2_+_+
288	FOSL2_+_(1423r)	FOSL2_+_(855g)	FOSL2	False	chr19:3670802-3671302	MATK	0.03552	0.126186	0.00448214	0.00448214	9.56838	1	0.539418	5.16135	5.16135	FOSL2_+_+
289	FOSL2_+_(1423r)	FOSL2_+_(855g)	FOSL2	False	chr19:18486403-18486903	REX1BD	0.0127045	0.0945546	0.00120127	0.00120127	1.48573	1	0.147473	0.219106	0.219106	FOSL2_+_+
290	FOSL2_+_(1423r)	FOSL2_+_(855g)	FOSL2	False	chr19:18677964-18678464	REX1BD	0.01418	0.115574	0.00163883	0.00163883	1.48573	1	0.147473	0.219106	0.219106	FOSL2_+_+
291	FOSL2_+_(1423r)	FOSL2_+_(855g)	FOSL2	False	chr19:18496099-18496599	REX1BD	0.0342296	0.14308	0.00489758	0.00489758	1.48573	1	0.147473	0.219106	0.219106	FOSL2_+_+
292	FOSL2_+_(1423r)	FOSL2_+_(855g)	FOSL2	False	chr19:18514874-18515374	REX1BD	0.0132656	0.135334	0.00179528	0.00179528	1.48573	1	0.147473	0.219106	0.219106	FOSL2_+_+
293	FOSL2_+_(1423r)	FOSL2_+_(855g)	FOSL2	False	chr16:85659703-85660203	COX4I1	0.0355658	0.184948	0.00657782	0.00657782	3.47889	1	0.302342	1.05182	1.05182	FOSL2_+_+
294	FOSL2_+_(1423r)	FOSL2_+_(855g)	FOSL2	False	chr16:85927571-85928071	COX4I1	0.02147	0.159161	0.0034172	0.0034172	3.47889	1	0.302342	1.05182	1.05182	FOSL2_+_+
295	FOSL2_+_(1423r)	FOSL2_+_(855g)	FOSL2	False	chr16:85730060-85730560	COX4I1	0.0549546	0.2321	0.012755	0.012755	3.47889	1	0.302342	1.05182	1.05182	FOSL2_+_+
296	FOSL2_+_(1423r)	FOSL2_+_(855g)	FOSL2	False	chr16:85928435-85928935	COX4I1	0.0237632	0.195129	0.00463687	0.00463687	3.47889	1	0.302342	1.05182	1.05182	FOSL2_+_+
297	FOSL2_+_(1423r)	FOSL2_+_(855g)	FOSL2	False	chr16:85853650-85854150	COX4I1	0.0204143	0.159616	0.00325845	0.00325845	3.47889	1	0.302342	1.05182	1.05182	FOSL2_+_+
298	FOSL2_+_(1423r)	FOSL2_+_(855g)	FOSL2	False	chr16:85898851-85899351	COX4I1	0.0366175	0.0655388	0.00239987	0.00239987	3.47889	1	0.302342	1.05182	1.05182	FOSL2_+_+
299	FOSL2_+_(1423r)	FOSL2_+_(855g)	FOSL2	False	chr17:58232767-58233267	SUPT4H1	0.0576444	0.110754	0.00638433	0.00638433	0.930983	1	0.212521	0.197853	0.197853	FOSL2_+_+
300	FOSL2_+_(1423r)	FOSL2_+_(855g)	FOSL2	False	chr17:58331219-58331719	SUPT4H1	0.0478009	0.125202	0.00598474	0.00598474	0.930983	1	0.212521	0.197853	0.197853	FOSL2_+_+
301	FOSL2_+_(1423r)	FOSL2_+_(855g)	FOSL2	False	chr20:23156008-23156508	THBD	0.0517483	0.0814087	0.00421276	0.00421276	2.15628	1	0.260609	0.561946	0.561946	FOSL2_+_+
302	FOSL2_+_(1423r)	FOSL2_+_(855g)	FOSL2	False	chr20:23048998-23049498	THBD	0.0432598	0.0975082	0.00421818	0.00421818	2.15628	1	0.260609	0.561946	0.561946	FOSL2_+_+
303	FOSL2_+_(1423r)	FOSL2_+_(855g)	FOSL2	False	chr20:22984568-22985068	THBD	0.0100746	0.0564512	0.000568725	0.000568725	2.15628	1	0.260609	0.561946	0.561946	FOSL2_+_+
304	FOSL2_+_(1423r)	FOSL2_+_(855g)	FOSL2	False	chr20:23049533-23050033	THBD	0.0612509	0.171353	0.0104955	0.0104955	2.15628	1	0.260609	0.561946	0.561946	FOSL2_+_+
305	FOSL2_+_(1423r)	FOSL2_+_(855g)	FOSL2	False	chr20:23147839-23148339	THBD	0.043044	0.0934236	0.00402133	0.00402133	2.15628	1	0.260609	0.561946	0.561946	FOSL2_+_+
306	FOSL2_+_(1423r)	FOSL2_+_(855g)	FOSL2	False	chr12:55842764-55843264	MMP19	0.191518	0.313489	0.0600389	0.0600389	3.4926	1	0.343056	1.19816	1.19816	FOSL2_+_+
307	FOSL2_+_(1423r)	FOSL2_+_(855g)	FOSL2	False	chr12:55738981-55739481	MMP19	0.0299976	0.079435	0.00238286	0.00238286	3.4926	1	0.343056	1.19816	1.19816	FOSL2_+_+
308	FOSL2_+_(1423r)	FOSL2_+_(855g)	FOSL2	False	chr12:55831371-55831871	MMP19	0.0526794	0.265621	0.0139928	0.0139928	3.4926	1	0.343056	1.19816	1.19816	FOSL2_+_+
309	FOSL2_+_(1423r)	FOSL2_+_(855g)	FOSL2	False	chr12:55847020-55847520	MMP19	0.0907776	0.143241	0.0130031	0.0130031	3.4926	1	0.343056	1.19816	1.19816	FOSL2_+_+
310	FOSL2_+_(1423r)	FOSL2_+_(855g)	FOSL2	False	chr12:55930124-55930624	MMP19	0.0157546	0.0692615	0.00109118	0.00109118	3.4926	1	0.343056	1.19816	1.19816	FOSL2_+_+
311	FOSL2_+_(1423r)	FOSL2_+_(855g)	FOSL2	False	chr22:50540890-50541390	TYMP	0.0708804	0.385933	0.0273551	0.0273551	4.76627	1	0.314462	1.49881	1.49881	FOSL2_+_+
312	FOSL2_+_(1423r)	FOSL2_+_(855g)	FOSL2	False	chr22:50656277-50656777	TYMP	0.0148897	0.175891	0.00261896	0.00261896	4.76627	1	0.314462	1.49881	1.49881	FOSL2_+_+
313	FOSL2_+_(1423r)	FOSL2_+_(855g)	FOSL2	False	chr7:1169776-1170276	ZFAND2A	0.0269579	0.158065	0.00426111	0.00426111	0.773791	1	0.1231	0.0952538	0.0952538	FOSL2_+_+
314	FOSL2_+_(1423r)	FOSL2_+_(855g)	FOSL2	False	chr7:1028745-1029245	ZFAND2A	0.0379191	0.14826	0.00562189	0.00562189	0.773791	1	0.1231	0.0952538	0.0952538	FOSL2_+_+
315	FOSL2_+_(1423r)	FOSL2_+_(855g)	FOSL2	False	chr7:1029706-1030206	ZFAND2A	0.033673	0.147295	0.00495986	0.00495986	0.773791	1	0.1231	0.0952538	0.0952538	FOSL2_+_+
316	FOSL2_+_(1423r)	FOSL2_+_(855g)	FOSL2	False	chr10:69065830-69066330	VPS26A	0.0242123	0.133998	0.00324441	0.00324441	1.32909	1	0.423644	0.563063	0.563063	FOSL2_+_+
317	FOSL2_+_(1423r)	FOSL2_+_(855g)	FOSL2	False	chr10:69048028-69048528	VPS26A	0.0133151	0.0910294	0.00121207	0.00121207	1.32909	1	0.423644	0.563063	0.563063	FOSL2_+_+
318	FOSL2_+_(1423r)	FOSL2_+_(855g)	FOSL2	False	chr10:69086093-69086593	VPS26A	0.0352212	0.179765	0.00633152	0.00633152	1.32909	1	0.423644	0.563063	0.563063	FOSL2_+_+
319	FOSL2_+_(1423r)	FOSL2_+_(855g)	FOSL2	False	chr10:69045395-69045895	VPS26A	0.0308409	0.0570963	0.0017609	0.0017609	1.32909	1	0.423644	0.563063	0.563063	FOSL2_+_+
320	FOSL2_+_(1423r)	FOSL2_+_(855g)	FOSL2	False	chr15:64872893-64873393	PLEKHO2	0.0277326	0.344595	0.00955652	0.00955652	1.34198	1	0.33029	0.443242	0.443242	FOSL2_+_+
321	FOSL2_+_(1423r)	FOSL2_+_(855g)	FOSL2	False	chr15:64878626-64879126	PLEKHO2	0.0371967	0.333113	0.0123907	0.0123907	1.34198	1	0.33029	0.443242	0.443242	FOSL2_+_+
322	FOSL2_+_(1423r)	FOSL2_+_(855g)	FOSL2	False	chr15:64882165-64882665	PLEKHO2	0.0200508	0.3563	0.00714409	0.00714409	1.34198	1	0.33029	0.443242	0.443242	FOSL2_+_+
323	FOSL2_+_(1423r)	FOSL2_+_(855g)	FOSL2	False	chr6:35370124-35370624	PPARD	0.0219662	0.209686	0.00460602	0.00460602	7.59555	1	0.448184	3.40421	3.40421	FOSL2_+_+
324	FOSL2_+_(1423r)	FOSL2_+_(855g)	FOSL2	False	chr6:35343410-35343910	PPARD	0.016203	0.291847	0.00472879	0.00472879	7.59555	1	0.448184	3.40421	3.40421	FOSL2_+_+
325	FOSL2_+_(1423r)	FOSL2_+_(855g)	FOSL2	False	chr6:35494183-35494683	PPARD	0.0692954	0.411457	0.0285121	0.0285121	7.59555	1	0.448184	3.40421	3.40421	FOSL2_+_+
326	FOSL2_+_(1423r)	FOSL2_+_(855g)	FOSL2	False	chr6:35371047-35371547	PPARD	0.0165353	0.258891	0.00428086	0.00428086	7.59555	1	0.448184	3.40421	3.40421	FOSL2_+_+
327	FOSL2_+_(1423r)	FOSL2_+_(855g)	FOSL2	False	chr22:49825791-49826291	PIM3	0.0205745	0.170888	0.00351594	0.00351594	0.887228	1	0.338038	0.299917	0.299917	FOSL2_+_+
328	FOSL2_+_(1423r)	FOSL2_+_(855g)	FOSL2	False	chr22:49959382-49959882	PIM3	0.0502436	0.12595	0.00632818	0.00632818	0.887228	1	0.338038	0.299917	0.299917	FOSL2_+_+
329	FOSL2_+_(1423r)	FOSL2_+_(855g)	FOSL2	False	chr17:45332928-45333428	FMNL1	0.0178946	0.263429	0.00471394	0.00471394	6.67674	1	0.303194	2.02435	2.02435	FOSL2_+_+
330	FOSL2_+_(1423r)	FOSL2_+_(855g)	FOSL2	False	chr17:45222900-45223400	FMNL1	0.0787122	0.412031	0.0324319	0.0324319	6.67674	1	0.303194	2.02435	2.02435	FOSL2_+_+
331	FOSL2_+_(1423r)	FOSL2_+_(855g)	FOSL2	False	chr17:44138119-44138619	G6PC3	0.037941	0.16955	0.00643287	0.00643287	1.54703	1	0.269923	0.417579	0.417579	FOSL2_+_+
332	FOSL2_+_(1423r)	FOSL2_+_(855g)	FOSL2	False	chr17:79836612-79837112	CBX4	0.0231674	0.241284	0.0055899	0.0055899	0.987507	1	0.279853	0.276356	0.276356	FOSL2_+_+
333	FOSL2_+_(1423r)	FOSL2_+_(855g)	FOSL2	False	chr19:54630260-54630760	LILRB4	0.120468	0.199054	0.0239796	0.0239796	1.58825	1	0.232959	0.369998	0.369998	FOSL2_+_+
334	FOSL2_+_(1423r)	FOSL2_+_(855g)	FOSL2	False	chr1:236156491-236156991	GPR137B	0.0343126	0.2861	0.00981684	0.00981684	6.79837	1	0.464528	3.15803	3.15803	FOSL2_+_+
335	FOSL2_+_(1423r)	FOSL2_+_(855g)	FOSL2	False	chr1:236148254-236148754	GPR137B	0.0497172	0.520613	0.0258834	0.0258834	6.79837	1	0.464528	3.15803	3.15803	FOSL2_+_+
336	FOSL2_+_(1423r)	FOSL2_+_(855g)	FOSL2	False	chr1:236144712-236145212	GPR137B	0.0427753	0.529988	0.0226704	0.0226704	6.79837	1	0.464528	3.15803	3.15803	FOSL2_+_+
337	FOSL2_+_(1423r)	FOSL2_+_(855g)	FOSL2	False	chr15:60507792-60508292	ANXA2	0.0800117	0.276827	0.0221494	0.0221494	10.5489	1	0.533922	5.6323	5.6323	FOSL2_+_+
338	FOSL2_+_(1423r)	FOSL2_+_(855g)	FOSL2	False	chr15:60396827-60397327	ANXA2	0.133979	0.387187	0.051875	0.051875	10.5489	1	0.533922	5.6323	5.6323	FOSL2_+_+
339	FOSL2_+_(1423r)	FOSL2_+_(855g)	FOSL2	False	chr16:528621-529121	MCRIP2	0.0549983	0.145325	0.0079926	0.0079926	4.47753	1	0.407401	1.82415	1.82415	FOSL2_+_+
340	FOSL2_+_(1423r)	FOSL2_+_(855g)	FOSL2	False	chr16:642468-642968	MCRIP2	0.0125743	0.0840514	0.00105689	0.00105689	4.47753	1	0.407401	1.82415	1.82415	FOSL2_+_+
341	FOSL2_+_(1423r)	FOSL2_+_(855g)	FOSL2	False	chr16:592439-592939	MCRIP2	0.0163219	0.0859436	0.00140276	0.00140276	4.47753	1	0.407401	1.82415	1.82415	FOSL2_+_+
342	FOSL2_+_(1423r)	FOSL2_+_(855g)	FOSL2	False	chr11:67351116-67351616	PITPNM1	0.0172038	0.0567918	0.000977036	0.000977036	2.13541	1	0.19063	0.407074	0.407074	FOSL2_+_+
343	FOSL2_+_(1423r)	FOSL2_+_(855g)	FOSL2	False	chr11:67374064-67374564	PITPNM1	0.020256	0.0610947	0.00123754	0.00123754	2.13541	1	0.19063	0.407074	0.407074	FOSL2_+_+
344	FOSL2_+_(1423r)	FOSL2_+_(855g)	FOSL2	False	chr3:46208248-46208748	CCR1	0.0344369	0.321837	0.0110831	0.0110831	0.712782	1	0.358483	0.25552	0.25552	FOSL2_+_+
345	FOSL2_+_(1423r)	FOSL2_+_(855g)	FOSL2	False	chr3:46191733-46192233	CCR1	0.0400265	0.433118	0.0173362	0.0173362	0.712782	1	0.358483	0.25552	0.25552	FOSL2_+_+
346	FOSL2_+_(1423r)	FOSL2_+_(855g)	FOSL2	False	chr3:46100853-46101353	CCR1	0.0342775	0.390984	0.013402	0.013402	0.712782	1	0.358483	0.25552	0.25552	FOSL2_+_+
347	FOSL2_+_(1423r)	FOSL2_+_(855g)	FOSL2	False	chr3:46059431-46059931	CCR1	0.0632439	0.401871	0.0254159	0.0254159	0.712782	1	0.358483	0.25552	0.25552	FOSL2_+_+
348	FOSL2_+_(1423r)	FOSL2_+_(855g)	FOSL2	False	chr3:46089222-46089722	CCR1	0.0456997	0.386057	0.0176427	0.0176427	0.712782	1	0.358483	0.25552	0.25552	FOSL2_+_+
349	FOSL2_+_(1423r)	FOSL2_+_(855g)	FOSL2	False	chr3:46143921-46144421	CCR1	0.0390574	0.399394	0.0155993	0.0155993	0.712782	1	0.358483	0.25552	0.25552	FOSL2_+_+
350	FOSL2_+_(1423r)	FOSL2_+_(855g)	FOSL2	False	chr16:19168060-19168560	ITPRIPL2	0.0263757	0.0764816	0.00201726	0.00201726	3.12846	1	0.433743	1.35695	1.35695	FOSL2_+_+
351	FOSL2_+_(1423r)	FOSL2_+_(855g)	FOSL2	False	chr16:27346772-27347272	IL4R	0.0677547	0.385491	0.0261188	0.0261188	5.98341	1	0.422843	2.53004	2.53004	FOSL2_+_+
352	FOSL2_+_(1423r)	FOSL2_+_(855g)	FOSL2	False	chr16:27315703-27316203	IL4R	0.0651069	0.348499	0.0226897	0.0226897	5.98341	1	0.422843	2.53004	2.53004	FOSL2_+_+
353	FOSL2_+_(1423r)	FOSL2_+_(855g)	FOSL2	False	chr1:15261105-15261605	EFHD2	0.0190501	0.0859823	0.00163797	0.00163797	8.179	1	0.452758	3.70311	3.70311	FOSL2_+_+
354	FOSL2_+_(1423r)	FOSL2_+_(855g)	FOSL2	False	chr1:15429785-15430285	EFHD2	0.0381361	0.186091	0.00709678	0.00709678	8.179	1	0.452758	3.70311	3.70311	FOSL2_+_+
355	FOSL2_+_(1423r)	FOSL2_+_(855g)	FOSL2	False	chr1:15323478-15323978	EFHD2	0.0273965	0.183914	0.00503861	0.00503861	8.179	1	0.452758	3.70311	3.70311	FOSL2_+_+
356	FOSL2_+_(1423r)	FOSL2_+_(855g)	FOSL2	False	chr19:51246045-51246545	CD33	0.0270783	0.362852	0.00982543	0.00982543	0.838473	1	0.181774	0.152413	0.152413	FOSL2_+_+
357	FOSL2_+_(1423r)	FOSL2_+_(855g)	FOSL2	False	chr19:51137096-51137596	CD33	0.050685	0.308726	0.0156477	0.0156477	0.838473	1	0.181774	0.152413	0.152413	FOSL2_+_+
358	FOSL2_+_(1423r)	FOSL2_+_(855g)	FOSL2	False	chr19:51127740-51128240	CD33	0.0434702	0.328604	0.0142845	0.0142845	0.838473	1	0.181774	0.152413	0.152413	FOSL2_+_+
359	FOSL2_+_(1423r)	FOSL2_+_(855g)	FOSL2	False	chr19:51122350-51122850	CD33	0.0575316	0.356354	0.0205016	0.0205016	0.838473	1	0.181774	0.152413	0.152413	FOSL2_+_+
360	FOSL2_+_(1423r)	FOSL2_+_(855g)	FOSL2	False	chr19:51271105-51271605	CD33	0.0426393	0.337029	0.0143707	0.0143707	0.838473	1	0.181774	0.152413	0.152413	FOSL2_+_+
361	FOSL2_+_(1423r)	FOSL2_+_(855g)	FOSL2	False	chr7:151039194-151039694	AGAP3	0.135706	0.330043	0.0447889	0.0447889	19.6151	1	0.646515	12.6815	12.6815	FOSL2_+_+
362	FOSL2_+_(1423r)	FOSL2_+_(855g)	FOSL2	False	chr22:41667331-41667831	ACO2	0.028441	0.0661632	0.00188174	0.00188174	7.60753	1	0.53298	4.05467	4.05467	FOSL2_+_+
363	FOSL2_+_(1423r)	FOSL2_+_(855g)	FOSL2	False	chr22:41367106-41367606	ACO2	0.0267029	0.125681	0.00335605	0.00335605	7.60753	1	0.53298	4.05467	4.05467	FOSL2_+_+
364	FOSL2_+_(1423r)	FOSL2_+_(855g)	FOSL2	False	chr22:41561328-41561828	ACO2	0.0379837	0.260935	0.00991129	0.00991129	7.60753	1	0.53298	4.05467	4.05467	FOSL2_+_+
365	FOSL2_+_(1423r)	FOSL2_+_(855g)	FOSL2	False	chr18:5440240-5440740	EPB41L3	0.0480266	0.31455	0.0151068	0.0151068	0.767158	1	0.360657	0.276681	0.276681	FOSL2_+_+
366	FOSL2_+_(1423r)	FOSL2_+_(855g)	FOSL2	False	chr18:5417336-5417836	EPB41L3	0.0249043	0.268415	0.0066847	0.0066847	0.767158	1	0.360657	0.276681	0.276681	FOSL2_+_+
367	FOSL2_+_(1423r)	FOSL2_+_(855g)	FOSL2	False	chr9:27634799-27635299	MOB3B	0.0421227	0.0809341	0.00340916	0.00340916	7.81621	1	0.43349	3.38825	3.38825	FOSL2_+_+
368	FOSL2_+_(1423r)	FOSL2_+_(855g)	FOSL2	False	chr9:27460521-27461021	MOB3B	0.165581	0.255768	0.0423502	0.0423502	7.81621	1	0.43349	3.38825	3.38825	FOSL2_+_+
369	FOSL2_+_(1423r)	FOSL2_+_(855g)	FOSL2	False	chr9:27368221-27368721	MOB3B	0.0328153	0.243015	0.00797461	0.00797461	7.81621	1	0.43349	3.38825	3.38825	FOSL2_+_+
370	FOSL2_+_(1423r)	FOSL2_+_(855g)	FOSL2	False	chr17:83202973-83203473	METRNL	0.0119053	0.204124	0.00243016	0.00243016	12.5301	1	0.552388	6.92145	6.92145	FOSL2_+_+
371	FOSL2_+_(1423r)	FOSL2_+_(855g)	FOSL2	False	chr17:83083485-83083985	METRNL	0.0219031	0.0916338	0.00200707	0.00200707	12.5301	1	0.552388	6.92145	6.92145	FOSL2_+_+
372	FOSL2_+_(1423r)	FOSL2_+_(855g)	FOSL2	False	chr17:83099826-83100326	METRNL	0.0499822	0.293197	0.0146546	0.0146546	12.5301	1	0.552388	6.92145	6.92145	FOSL2_+_+
373	FOSL2_+_(1423r)	FOSL2_+_(855g)	FOSL2	False	chr17:83125418-83125918	METRNL	0.0361092	0.250999	0.00906337	0.00906337	12.5301	1	0.552388	6.92145	6.92145	FOSL2_+_+
374	FOSL2_+_(1423r)	FOSL2_+_(855g)	FOSL2	False	chr17:83073448-83073948	METRNL	0.0291498	0.252797	0.007369	0.007369	12.5301	1	0.552388	6.92145	6.92145	FOSL2_+_+
375	FOSL2_+_(1423r)	FOSL2_+_(855g)	FOSL2	False	chr17:83155674-83156174	METRNL	0.0898265	0.373559	0.0335555	0.0335555	12.5301	1	0.552388	6.92145	6.92145	FOSL2_+_+
376	FOSL2_+_(1423r)	FOSL2_+_(855g)	FOSL2	False	chrX:49184251-49184751	PLP2	0.111625	0.262375	0.0292876	0.0292876	7.16748	1	0.466687	3.34497	3.34497	FOSL2_+_+
377	FOSL2_+_(1423r)	FOSL2_+_(855g)	FOSL2	False	chr1:27943310-27943810	THEMIS2	0.0689372	0.267634	0.0184499	0.0184499	1.89328	1	0.312129	0.590949	0.590949	FOSL2_+_+
378	FOSL2_+_(1423r)	FOSL2_+_(855g)	FOSL2	False	chr1:27885010-27885510	THEMIS2	0.0714469	0.353138	0.0252306	0.0252306	1.89328	1	0.312129	0.590949	0.590949	FOSL2_+_+
379	FOSL2_+_(1423r)	FOSL2_+_(855g)	FOSL2	False	chr1:27891455-27891955	THEMIS2	0.0258392	0.330511	0.00854014	0.00854014	1.89328	1	0.312129	0.590949	0.590949	FOSL2_+_+
380	FOSL2_+_(1423r)	FOSL2_+_(855g)	FOSL2	False	chr1:27858922-27859422	THEMIS2	0.0878499	0.383497	0.0336902	0.0336902	1.89328	1	0.312129	0.590949	0.590949	FOSL2_+_+
381	FOSL2_+_(1423r)	FOSL2_+_(855g)	FOSL2	False	chr12:1917569-1918069	CACNA2D4	0.0511028	0.0914545	0.00467359	0.00467359	1.5205	1	0.275282	0.418567	0.418567	FOSL2_+_+
382	FOSL2_+_(1423r)	FOSL2_+_(855g)	FOSL2	False	chr12:1811533-1812033	CACNA2D4	0.0739997	0.164352	0.012162	0.012162	1.5205	1	0.275282	0.418567	0.418567	FOSL2_+_+
383	FOSL2_+_(1423r)	FOSL2_+_(855g)	FOSL2	False	chr15:58731739-58732239	ADAM10	0.0127824	0.0892626	0.00114099	0.00114099	0.964913	1	0.486434	0.469367	0.469367	FOSL2_+_+
384	FOSL2_+_(1423r)	FOSL2_+_(855g)	FOSL2	False	chr15:58521497-58521997	ADAM10	0.0652586	0.0766379	0.00500128	0.00500128	0.964913	1	0.486434	0.469367	0.469367	FOSL2_+_+
385	FOSL2_+_(1423r)	FOSL2_+_(855g)	FOSL2	False	chr15:58738005-58738505	ADAM10	0.03099	0.0979291	0.00303483	0.00303483	0.964913	1	0.486434	0.469367	0.469367	FOSL2_+_+
386	FOSL2_+_(1423r)	FOSL2_+_(855g)	FOSL2	False	chr14:61569660-61570160	HIF1A	0.0804449	0.343812	0.0276579	0.0276579	18.0445	1	0.516527	9.32048	9.32048	FOSL2_+_+
387	FOSL2_+_(1423r)	FOSL2_+_(855g)	FOSL2	False	chr14:61752619-61753119	HIF1A	0.0414881	0.116948	0.00485197	0.00485197	18.0445	1	0.516527	9.32048	9.32048	FOSL2_+_+
388	FOSL2_+_(1423r)	FOSL2_+_(855g)	FOSL2	False	chr14:61749266-61749766	HIF1A	0.087683	0.266451	0.0233632	0.0233632	18.0445	1	0.516527	9.32048	9.32048	FOSL2_+_+
389	FOSL2_+_(1423r)	FOSL2_+_(855g)	FOSL2	False	chr14:61570680-61571180	HIF1A	0.059361	0.229703	0.0136354	0.0136354	18.0445	1	0.516527	9.32048	9.32048	FOSL2_+_+
390	FOSL2_+_(1423r)	FOSL2_+_(855g)	FOSL2	False	chr16:3690323-3690823	TRAP1	0.226898	0.289463	0.0656784	0.0656784	3.63398	1	0.408141	1.48317	1.48317	FOSL2_+_+
391	FOSL2_+_(1423r)	FOSL2_+_(855g)	FOSL2	False	chr15:40843699-40844199	SPINT1	0.212491	0.195026	0.0414413	0.0414413	7.59254	1	0.44251	3.35977	3.35977	FOSL2_+_+
392	FOSL2_+_(1423r)	FOSL2_+_(855g)	FOSL2	False	chr15:40940386-40940886	SPINT1	0.0461625	0.193634	0.00893861	0.00893861	7.59254	1	0.44251	3.35977	3.35977	FOSL2_+_+
393	FOSL2_+_(1423r)	FOSL2_+_(855g)	FOSL2	False	chrX:101386009-101386509	GLA	0.0752328	0.19257	0.0144876	0.0144876	1.2515	1	0.21764	0.272376	0.272376	FOSL2_+_+
394	FOSL2_+_(1423r)	FOSL2_+_(855g)	FOSL2	False	chr17:42428348-42428848	NAGLU	0.0109382	0.225636	0.00246806	0.00246806	1.05342	1	0.326199	0.343623	0.343623	FOSL2_+_+
395	FOSL2_+_(1423r)	FOSL2_+_(855g)	FOSL2	False	chr17:42436373-42436873	NAGLU	0.0187134	0.161203	0.00301665	0.00301665	1.05342	1	0.326199	0.343623	0.343623	FOSL2_+_+
396	FOSL2_+_(1423r)	FOSL2_+_(855g)	FOSL2	False	chr17:42682265-42682765	NAGLU	0.0439283	0.221727	0.0097401	0.0097401	1.05342	1	0.326199	0.343623	0.343623	FOSL2_+_+
397	FOSL2_+_(1423r)	FOSL2_+_(855g)	FOSL2	False	chr17:42421284-42421784	NAGLU	0.0677971	0.189989	0.0128807	0.0128807	1.05342	1	0.326199	0.343623	0.343623	FOSL2_+_+
398	FOSL2_+_(1423r)	FOSL2_+_(855g)	FOSL2	False	chr20:18639658-18640158	SEC23B	0.066838	0.292366	0.0195411	0.0195411	2.48238	1	0.342989	0.85143	0.85143	FOSL2_+_+
399	FOSL2_+_(1423r)	FOSL2_+_(855g)	FOSL2	False	chr15:84912209-84912709	ALPK3	0.0308491	0.209484	0.00646239	0.00646239	2.40293	1	0.272533	0.654877	0.654877	FOSL2_+_+
400	FOSL2_+_(1423r)	FOSL2_+_(855g)	FOSL2	False	chr15:84929803-84930303	ALPK3	0.0273357	0.135189	0.00369548	0.00369548	2.40293	1	0.272533	0.654877	0.654877	FOSL2_+_+
401	FOSL2_+_(1423r)	FOSL2_+_(855g)	FOSL2	False	chr7:44477264-44477764	TMED4	0.065348	0.348609	0.0227809	0.0227809	0.984384	1	0.364808	0.359111	0.359111	FOSL2_+_+
402	FOSL2_+_(1423r)	FOSL2_+_(855g)	FOSL2	False	chr3:50259285-50259785	HYAL1	0.0130243	0.0875532	0.00114032	0.00114032	5.88167	1	0.40524	2.38349	2.38349	FOSL2_+_+
403	FOSL2_+_(1423r)	FOSL2_+_(855g)	FOSL2	False	chr3:50163997-50164497	HYAL1	0.0156063	0.180626	0.00281889	0.00281889	5.88167	1	0.40524	2.38349	2.38349	FOSL2_+_+
404	FOSL2_+_(1423r)	FOSL2_+_(855g)	FOSL2	False	chr3:50351128-50351628	HYAL1	0.0648361	0.1455	0.00943364	0.00943364	5.88167	1	0.40524	2.38349	2.38349	FOSL2_+_+
405	FOSL2_+_(1423r)	FOSL2_+_(855g)	FOSL2	False	chr19:5718615-5719115	LONP1	0.0404347	0.175083	0.00707944	0.00707944	0.839542	1	0.394332	0.331058	0.331058	FOSL2_+_+
406	FOSL2_+_(1423r)	FOSL2_+_(855g)	FOSL2	False	chr11:47254309-47254809	SPI1	0.0319062	0.376152	0.0120016	0.0120016	7.66596	1	0.469254	3.59728	3.59728	FOSL2_+_+
407	FOSL2_+_(1423r)	FOSL2_+_(855g)	FOSL2	False	chr11:47515263-47515763	SPI1	0.0591792	0.4851	0.0287079	0.0287079	7.66596	1	0.469254	3.59728	3.59728	FOSL2_+_+
408	FOSL2_+_(1423r)	FOSL2_+_(855g)	FOSL2	False	chr11:47244909-47245409	SPI1	0.0327279	0.281322	0.00920707	0.00920707	7.66596	1	0.469254	3.59728	3.59728	FOSL2_+_+
409	FOSL2_+_(1423r)	FOSL2_+_(855g)	FOSL2	False	chr11:47393135-47393635	SPI1	0.0250275	0.420122	0.0105146	0.0105146	7.66596	1	0.469254	3.59728	3.59728	FOSL2_+_+
410	FOSL2_+_(1423r)	FOSL2_+_(855g)	FOSL2	False	chr11:47523500-47524000	SPI1	0.0375179	0.456209	0.017116	0.017116	7.66596	1	0.469254	3.59728	3.59728	FOSL2_+_+
411	FOSL2_+_(1423r)	FOSL2_+_(855g)	FOSL2	False	chr11:47394100-47394600	SPI1	0.0203528	0.460364	0.00936971	0.00936971	7.66596	1	0.469254	3.59728	3.59728	FOSL2_+_+
412	FOSL2_+_(1423r)	FOSL2_+_(855g)	FOSL2	False	chr1:212488494-212488994	PPP2R5A	0.0178252	0.0950861	0.00169493	0.00169493	2.59984	1	0.438582	1.14024	1.14024	FOSL2_+_+
413	FOSL2_+_(1423r)	FOSL2_+_(855g)	FOSL2	False	chr1:212485840-212486340	PPP2R5A	0.0538606	0.0816835	0.00439952	0.00439952	2.59984	1	0.438582	1.14024	1.14024	FOSL2_+_+
414	FOSL2_+_(1423r)	FOSL2_+_(855g)	FOSL2	False	chr13:99968336-99968836	CLYBL	0.040986	0.297096	0.0121768	0.0121768	0.726079	1	0.342094	0.248387	0.248387	FOSL2_+_+
415	FOSL2_+_(1423r)	FOSL2_+_(855g)	FOSL2	False	chr13:99980423-99980923	CLYBL	0.0404264	0.259944	0.0105086	0.0105086	0.726079	1	0.342094	0.248387	0.248387	FOSL2_+_+
416	FOSL2_+_(1423r)	FOSL2_+_(855g)	FOSL2	False	chr13:99955713-99956213	CLYBL	0.0438944	0.215772	0.00947119	0.00947119	0.726079	1	0.342094	0.248387	0.248387	FOSL2_+_+
417	FOSL2_+_(1423r)	FOSL2_+_(855g)	FOSL2	False	chr1:151399241-151399741	PSMB4	0.0432194	0.1065	0.00460286	0.00460286	4.46794	1	0.373076	1.66688	1.66688	FOSL2_+_+
418	FOSL2_+_(1423r)	FOSL2_+_(855g)	FOSL2	False	chr22:46854104-46854604	CERK	0.0354758	0.116856	0.00414556	0.00414556	3.32176	1	0.497153	1.65142	1.65142	FOSL2_+_+
419	FOSL2_+_(1423r)	FOSL2_+_(855g)	FOSL2	False	chr22:46592365-46592865	CERK	0.0249878	0.133627	0.00333905	0.00333905	3.32176	1	0.497153	1.65142	1.65142	FOSL2_+_+
420	FOSL2_+_(1423r)	FOSL2_+_(855g)	FOSL2	False	chr22:46753592-46754092	CERK	0.0392124	0.240984	0.00944956	0.00944956	3.32176	1	0.497153	1.65142	1.65142	FOSL2_+_+
421	FOSL2_+_(1423r)	FOSL2_+_(855g)	FOSL2	False	chr11:48066847-48067347	PTPRJ	0.0405267	0.414478	0.0167974	0.0167974	1.25655	1	0.315693	0.396685	0.396685	FOSL2_+_+
422	FOSL2_+_(1423r)	FOSL2_+_(855g)	FOSL2	False	chr11:48081111-48081611	PTPRJ	0.018542	0.413392	0.00766512	0.00766512	1.25655	1	0.315693	0.396685	0.396685	FOSL2_+_+
423	FOSL2_+_(1423r)	FOSL2_+_(855g)	FOSL2	False	chr11:48020054-48020554	PTPRJ	0.0191643	0.30577	0.00585987	0.00585987	1.25655	1	0.315693	0.396685	0.396685	FOSL2_+_+
424	FOSL2_+_(1423r)	FOSL2_+_(855g)	FOSL2	False	chr16:1543514-1544014	CLCN7	0.0190179	0.0948543	0.00180393	0.00180393	4.68254	1	0.499463	2.33876	2.33876	FOSL2_+_+
425	FOSL2_+_(1423r)	FOSL2_+_(855g)	FOSL2	False	chr16:1542977-1543477	CLCN7	0.118677	0.0514363	0.00610431	0.00610431	4.68254	1	0.499463	2.33876	2.33876	FOSL2_+_+
426	FOSL2_+_(1423r)	FOSL2_+_(855g)	FOSL2	False	chr17:1587048-1587548	SCARF1	0.0275727	0.154872	0.00427024	0.00427024	5.75911	1	0.511028	2.94307	2.94307	FOSL2_+_+
427	FOSL2_+_(1423r)	FOSL2_+_(855g)	FOSL2	False	chr17:1617771-1618271	SCARF1	0.0248306	0.271644	0.00674509	0.00674509	5.75911	1	0.511028	2.94307	2.94307	FOSL2_+_+
428	FOSL2_+_(1423r)	FOSL2_+_(855g)	FOSL2	False	chr17:1577602-1578102	SCARF1	0.0135837	0.236125	0.00320744	0.00320744	5.75911	1	0.511028	2.94307	2.94307	FOSL2_+_+
429	FOSL2_+_(1423r)	FOSL2_+_(855g)	FOSL2	False	chr11:75557963-75558463	GDPD5	0.0555877	0.236112	0.0131249	0.0131249	6.96175	1	0.424141	2.95277	2.95277	FOSL2_+_+
430	FOSL2_+_(1423r)	FOSL2_+_(855g)	FOSL2	False	chr16:30089831-30090331	ALDOA	0.080604	0.234059	0.0188661	0.0188661	0.982782	1	0.39225	0.385497	0.385497	FOSL2_+_+
431	FOSL2_+_(1423r)	FOSL2_+_(855g)	FOSL2	False	chr3:52270469-52270969	TWF2	0.024748	0.102133	0.00252759	0.00252759	3.393	1	0.387971	1.31639	1.31639	FOSL2_+_+
432	FOSL2_+_(1423r)	FOSL2_+_(855g)	FOSL2	False	chr3:52086955-52087455	TWF2	0.0189323	0.0579401	0.00109694	0.00109694	3.393	1	0.387971	1.31639	1.31639	FOSL2_+_+
433	FOSL2_+_(1423r)	FOSL2_+_(855g)	FOSL2	False	chr3:52244240-52244740	TWF2	0.017648	0.102567	0.00181011	0.00181011	3.393	1	0.387971	1.31639	1.31639	FOSL2_+_+
434	FOSL2_+_(1423r)	FOSL2_+_(855g)	FOSL2	False	chr3:52373066-52373566	TWF2	0.0434259	0.18681	0.0081124	0.0081124	3.393	1	0.387971	1.31639	1.31639	FOSL2_+_+
435	FOSL2_+_(1423r)	FOSL2_+_(855g)	FOSL2	False	chr3:52088566-52089066	TWF2	0.019622	0.0783555	0.00153749	0.00153749	3.393	1	0.387971	1.31639	1.31639	FOSL2_+_+
436	FOSL2_+_(1423r)	FOSL2_+_(855g)	FOSL2	False	chr12:121671756-121672256	RHOF	0.0260986	0.256544	0.00669546	0.00669546	7.55696	1	0.49266	3.72302	3.72302	FOSL2_+_+
437	FOSL2_+_(1423r)	FOSL2_+_(855g)	FOSL2	False	chr12:121748820-121749320	RHOF	0.106255	0.266367	0.028303	0.028303	7.55696	1	0.49266	3.72302	3.72302	FOSL2_+_+
438	FOSL2_+_(1423r)	FOSL2_+_(855g)	FOSL2	False	chr8:144048528-144049028	CYC1	0.0710325	0.0888058	0.0063081	0.0063081	7.51096	1	0.44906	3.37287	3.37287	FOSL2_+_+
439	FOSL2_+_(1423r)	FOSL2_+_(855g)	FOSL2	False	chr8:143948357-143948857	CYC1	0.0172292	0.0944465	0.00162723	0.00162723	7.51096	1	0.44906	3.37287	3.37287	FOSL2_+_+
440	FOSL2_+_(1423r)	FOSL2_+_(855g)	FOSL2	False	chr18:2997871-2998371	EMILIN2	0.0427821	0.342956	0.0146724	0.0146724	2.14164	1	0.38385	0.822067	0.822067	FOSL2_+_+
441	FOSL2_+_(1423r)	FOSL2_+_(855g)	FOSL2	False	chr18:2898305-2898805	EMILIN2	0.0302913	0.358173	0.0108495	0.0108495	2.14164	1	0.38385	0.822067	0.822067	FOSL2_+_+
442	FOSL2_+_(1423r)	FOSL2_+_(855g)	FOSL2	False	chr10:944392-944892	IDI1	0.0465863	0.0528477	0.00246198	0.00246198	1.80987	1	0.34444	0.623392	0.623392	FOSL2_+_+
443	FOSL2_+_(1423r)	FOSL2_+_(855g)	FOSL2	False	chr8:133437699-133438199	ST3GAL1	0.0998897	0.433024	0.0432547	0.0432547	2.38505	1	0.430355	1.02642	1.02642	FOSL2_+_+
444	FOSL2_+_(1423r)	FOSL2_+_(855g)	FOSL2	False	chr8:133520435-133520935	ST3GAL1	0.0556447	0.343925	0.0191376	0.0191376	2.38505	1	0.430355	1.02642	1.02642	FOSL2_+_+
445	FOSL2_+_(1423r)	FOSL2_+_(855g)	FOSL2	False	chr8:133375427-133375927	ST3GAL1	0.0326385	0.0901827	0.00294342	0.00294342	2.38505	1	0.430355	1.02642	1.02642	FOSL2_+_+
446	FOSL2_+_(1423r)	FOSL2_+_(855g)	FOSL2	False	chr20:57259451-57259951	RBM38	0.00687278	0.0515212	0.000354094	0.000354094	1.05332	1	0.128884	0.135756	0.135756	FOSL2_+_+
447	FOSL2_+_(1423r)	FOSL2_+_(855g)	FOSL2	False	chr20:57480773-57481273	RBM38	0.0515628	0.0993537	0.00512295	0.00512295	1.05332	1	0.128884	0.135756	0.135756	FOSL2_+_+
448	FOSL2_+_(1423r)	FOSL2_+_(855g)	FOSL2	False	chr20:50266889-50267389	TMEM189	0.0226887	0.269095	0.00610543	0.00610543	1.09876	1	0.304889	0.335001	0.335001	FOSL2_+_+
449	FOSL2_+_(1423r)	FOSL2_+_(855g)	FOSL2	False	chr7:151745167-151745667	PRKAG2	0.0822122	0.422237	0.034713	0.034713	15.649	1	0.490337	7.6733	7.6733	FOSL2_+_+
450	FOSL2_+_(1423r)	FOSL2_+_(855g)	FOSL2	False	chr7:151923138-151923638	PRKAG2	0.0134146	0.109412	0.00146772	0.00146772	15.649	1	0.490337	7.6733	7.6733	FOSL2_+_+
451	FOSL2_+_(1423r)	FOSL2_+_(855g)	FOSL2	False	chr7:151756031-151756531	PRKAG2	0.0556167	0.321743	0.0178943	0.0178943	15.649	1	0.490337	7.6733	7.6733	FOSL2_+_+
452	FOSL2_+_(1423r)	FOSL2_+_(855g)	FOSL2	False	chr7:151736296-151736796	PRKAG2	0.0993246	0.193466	0.0192159	0.0192159	15.649	1	0.490337	7.6733	7.6733	FOSL2_+_+
453	FOSL2_+_(1423r)	FOSL2_+_(855g)	FOSL2	False	chr7:151727702-151728202	PRKAG2	0.140729	0.421049	0.0592537	0.0592537	15.649	1	0.490337	7.6733	7.6733	FOSL2_+_+
454	FOSL2_+_(1423r)	FOSL2_+_(855g)	FOSL2	False	chr14:92492139-92492639	RIN3	0.0195699	0.161049	0.00315173	0.00315173	3.62187	1	0.481807	1.74504	1.74504	FOSL2_+_+
455	FOSL2_+_(1423r)	FOSL2_+_(855g)	FOSL2	False	chr14:92500610-92501110	RIN3	0.0209948	0.108198	0.00227158	0.00227158	3.62187	1	0.481807	1.74504	1.74504	FOSL2_+_+
456	FOSL2_+_(1423r)	FOSL2_+_(855g)	FOSL2	False	chr14:92494988-92495488	RIN3	0.0432698	0.236934	0.0102521	0.0102521	3.62187	1	0.481807	1.74504	1.74504	FOSL2_+_+
457	FOSL2_+_(1423r)	FOSL2_+_(855g)	FOSL2	False	chr14:92552075-92552575	RIN3	0.0269633	0.134624	0.0036299	0.0036299	3.62187	1	0.481807	1.74504	1.74504	FOSL2_+_+
458	FOSL2_+_(1423r)	FOSL2_+_(855g)	FOSL2	False	chr9:91192964-91193464	AUH	0.0252612	0.20093	0.00507574	0.00507574	0.786877	1	0.301976	0.237618	0.237618	FOSL2_+_+
459	FOSL2_+_(1423r)	FOSL2_+_(855g)	FOSL2	False	chr9:91207937-91208437	AUH	0.0229868	0.378844	0.00870842	0.00870842	0.786877	1	0.301976	0.237618	0.237618	FOSL2_+_+
460	FOSL2_+_(1423r)	FOSL2_+_(855g)	FOSL2	False	chr9:91419202-91419702	AUH	0.00590563	0.131464	0.000776378	0.000776378	0.786877	1	0.301976	0.237618	0.237618	FOSL2_+_+
461	FOSL2_+_(1423r)	FOSL2_+_(855g)	FOSL2	False	chr9:91197810-91198310	AUH	0.00364629	0.190515	0.000694672	0.000694672	0.786877	1	0.301976	0.237618	0.237618	FOSL2_+_+
462	FOSL2_+_(1423r)	FOSL2_+_(855g)	FOSL2	False	chr6:5205842-5206342	PPP1R3G	0.0671025	0.0713669	0.00478889	0.00478889	2.23256	1	0.261497	0.583807	0.583807	FOSL2_+_+
463	FOSL2_+_(1423r)	FOSL2_+_(855g)	FOSL2	False	chr6:4942054-4942554	PPP1R3G	0.110683	0.0869119	0.00961966	0.00961966	2.23256	1	0.261497	0.583807	0.583807	FOSL2_+_+
464	FOSL2_+_(1423r)	FOSL2_+_(855g)	FOSL2	False	chr3:10191905-10192405	BRK1	0.119598	0.236028	0.0282285	0.0282285	0.883127	1	0.263914	0.233069	0.233069	FOSL2_+_+
465	FOSL2_+_(1423r)	FOSL2_+_(855g)	FOSL2	False	chr14:61749266-61749766	SNAPC1	0.126793	0.124295	0.0157598	0.0157598	2.48911	1	0.385459	0.95945	0.95945	FOSL2_+_+
466	FOSL2_+_(1423r)	FOSL2_+_(855g)	FOSL2	False	chr2:28409240-28409740	FOSL2	0.0368964	0.117554	0.00433733	0.00433733	42.2397	1	1	42.2397	42.2397	FOSL2_+_+
467	FOSL2_+_(1423r)	FOSL2_+_(855g)	FOSL2	False	chr2:28274947-28275447	FOSL2	0.116463	0.266316	0.031016	0.031016	42.2397	1	1	42.2397	42.2397	FOSL2_+_+
468	FOSL2_+_(1423r)	FOSL2_+_(855g)	FOSL2	False	chr2:28378514-28379014	FOSL2	0.0278427	0.0812934	0.00226343	0.00226343	42.2397	1	1	42.2397	42.2397	FOSL2_+_+
469	FOSL2_+_(1423r)	FOSL2_+_(855g)	FOSL2	False	chr2:28360765-28361265	FOSL2	0.118814	0.226011	0.0268532	0.0268532	42.2397	1	1	42.2397	42.2397	FOSL2_+_+
470	FOSL2_+_(1423r)	FOSL2_+_(855g)	FOSL2	False	chr7:37342612-37343112	ELMO1	0.0190533	0.211753	0.0040346	0.0040346	0.96366	1	0.430544	0.414898	0.414898	FOSL2_+_+
471	FOSL2_+_(1423r)	FOSL2_+_(855g)	FOSL2	False	chr7:37211057-37211557	ELMO1	0.0667072	0.223216	0.0148901	0.0148901	0.96366	1	0.430544	0.414898	0.414898	FOSL2_+_+
472	FOSL2_+_(1423r)	FOSL2_+_(855g)	FOSL2	False	chr7:37354485-37354985	ELMO1	0.0572754	0.398832	0.0228433	0.0228433	0.96366	1	0.430544	0.414898	0.414898	FOSL2_+_+
473	FOSL2_+_(1423r)	FOSL2_+_(855g)	FOSL2	False	chr19:3141866-3142366	GNA15	0.0145009	0.266869	0.00386983	0.00386983	1.02587	1	0.298631	0.306356	0.306356	FOSL2_+_+
474	FOSL2_+_(1423r)	FOSL2_+_(855g)	FOSL2	False	chr19:3155100-3155600	GNA15	0.0248164	0.216984	0.00538475	0.00538475	1.02587	1	0.298631	0.306356	0.306356	FOSL2_+_+
475	FOSL2_+_(1423r)	FOSL2_+_(855g)	FOSL2	False	chr1:205947963-205948463	RAB7B	0.0382772	0.151014	0.00578038	0.00578038	4.69491	1	0.288154	1.35286	1.35286	FOSL2_+_+
476	FOSL2_+_(1423r)	FOSL2_+_(855g)	FOSL2	False	chr1:206005862-206006362	RAB7B	0.0633781	0.226157	0.0143334	0.0143334	4.69491	1	0.288154	1.35286	1.35286	FOSL2_+_+
477	FOSL2_+_(1423r)	FOSL2_+_(855g)	FOSL2	False	chr1:206050598-206051098	RAB7B	0.0439956	0.146327	0.00643774	0.00643774	4.69491	1	0.288154	1.35286	1.35286	FOSL2_+_+
478	FOSL2_+_(1423r)	FOSL2_+_(855g)	FOSL2	False	chr1:205961364-205961864	RAB7B	0.0369751	0.263772	0.00975301	0.00975301	4.69491	1	0.288154	1.35286	1.35286	FOSL2_+_+
479	FOSL2_+_(1423r)	FOSL2_+_(855g)	FOSL2	False	chr1:206001344-206001844	RAB7B	0.0944866	0.313623	0.0296332	0.0296332	4.69491	1	0.288154	1.35286	1.35286	FOSL2_+_+
480	FOSL2_+_(1423r)	FOSL2_+_(855g)	FOSL2	False	chr1:206048523-206049023	RAB7B	0.0561438	0.234705	0.0131772	0.0131772	4.69491	1	0.288154	1.35286	1.35286	FOSL2_+_+
481	FOSL2_+_(1423r)	FOSL2_+_(855g)	FOSL2	False	chr17:42421284-42421784	COASY	0.0187565	0.158837	0.00297922	0.00297922	2.99299	1	0.272171	0.814604	0.814604	FOSL2_+_+
482	FOSL2_+_(1423r)	FOSL2_+_(855g)	FOSL2	False	chr17:42518350-42518850	COASY	0.061859	0.0973006	0.00601892	0.00601892	2.99299	1	0.272171	0.814604	0.814604	FOSL2_+_+
483	FOSL2_+_(1423r)	FOSL2_+_(855g)	FOSL2	False	chr17:42682265-42682765	COASY	0.0301099	0.169041	0.00508981	0.00508981	2.99299	1	0.272171	0.814604	0.814604	FOSL2_+_+
484	FOSL2_+_(1423r)	FOSL2_+_(855g)	FOSL2	False	chr17:42436373-42436873	COASY	0.102266	0.0810207	0.00828564	0.00828564	2.99299	1	0.272171	0.814604	0.814604	FOSL2_+_+
485	FOSL2_+_(1423r)	FOSL2_+_(855g)	FOSL2	False	chr17:7240346-7240846	GABARAP	0.0097821	0.0775074	0.000758185	0.000758185	1.39524	1	0.223559	0.311919	0.311919	FOSL2_+_+
486	FOSL2_+_(1423r)	FOSL2_+_(855g)	FOSL2	False	chr17:7094318-7094818	GABARAP	0.0121674	0.0742779	0.000903772	0.000903772	1.39524	1	0.223559	0.311919	0.311919	FOSL2_+_+
487	FOSL2_+_(1423r)	FOSL2_+_(855g)	FOSL2	False	chr19:12786040-12786540	MAN2B1	0.0130327	0.232835	0.00303447	0.00303447	4.74897	1	0.446341	2.11966	2.11966	FOSL2_+_+
488	FOSL2_+_(1423r)	FOSL2_+_(855g)	FOSL2	False	chr4:153652349-153652849	TLR2	0.0670303	0.433077	0.0290293	0.0290293	0.843625	1	0.209667	0.17688	0.17688	FOSL2_+_+
489	FOSL2_+_(1423r)	FOSL2_+_(855g)	FOSL2	False	chr4:153661321-153661821	TLR2	0.122133	0.42597	0.0520248	0.0520248	0.843625	1	0.209667	0.17688	0.17688	FOSL2_+_+
490	FOSL2_+_(1423r)	FOSL2_+_(855g)	FOSL2	False	chr4:153655977-153656477	TLR2	0.0738188	0.449421	0.0331757	0.0331757	0.843625	1	0.209667	0.17688	0.17688	FOSL2_+_+
491	FOSL2_+_(1423r)	FOSL2_+_(855g)	FOSL2	False	chr5:76547351-76547851	IQGAP2	0.0482435	0.294923	0.0142281	0.0142281	3.62835	1	0.338722	1.229	1.229	FOSL2_+_+
492	FOSL2_+_(1423r)	FOSL2_+_(855g)	FOSL2	False	chr5:76851654-76852154	IQGAP2	0.023367	0.144045	0.00336589	0.00336589	3.62835	1	0.338722	1.229	1.229	FOSL2_+_+
493	FOSL2_+_(1423r)	FOSL2_+_(855g)	FOSL2	False	chr5:76256173-76256673	IQGAP2	0.0300478	0.0948546	0.00285017	0.00285017	3.62835	1	0.338722	1.229	1.229	FOSL2_+_+
494	FOSL2_+_(1423r)	FOSL2_+_(855g)	FOSL2	False	chr5:76546598-76547098	IQGAP2	0.0659119	0.450575	0.0296982	0.0296982	3.62835	1	0.338722	1.229	1.229	FOSL2_+_+
495	FOSL2_+_(1423r)	FOSL2_+_(855g)	FOSL2	False	chr5:76819215-76819715	IQGAP2	0.0362503	0.233882	0.00847829	0.00847829	3.62835	1	0.338722	1.229	1.229	FOSL2_+_+
496	FOSL2_+_(1423r)	FOSL2_+_(855g)	FOSL2	False	chr5:76341905-76342405	IQGAP2	0.0283989	0.392929	0.0111588	0.0111588	3.62835	1	0.338722	1.229	1.229	FOSL2_+_+
497	FOSL2_+_(1423r)	FOSL2_+_(855g)	FOSL2	False	chr5:126449562-126450062	GRAMD2B	0.1987	0.17414	0.0346017	0.0346017	2.07981	1	0.326985	0.680065	0.680065	FOSL2_+_+
498	FOSL2_+_(1423r)	FOSL2_+_(855g)	FOSL2	False	chr1:161046541-161047041	F11R	0.0275342	0.155412	0.00427913	0.00427913	7.02937	1	0.398974	2.80453	2.80453	FOSL2_+_+
499	FOSL2_+_(1423r)	FOSL2_+_(855g)	FOSL2	False	chr1:161068250-161068750	F11R	0.0174172	0.0635666	0.00110715	0.00110715	7.02937	1	0.398974	2.80453	2.80453	FOSL2_+_+
500	FOSL2_+_(1423r)	FOSL2_+_(855g)	FOSL2	False	chr1:161083474-161083974	F11R	0.0777477	0.216561	0.0168371	0.0168371	7.02937	1	0.398974	2.80453	2.80453	FOSL2_+_+
501	FOSL2_+_(1423r)	FOSL2_+_(855g)	FOSL2	False	chr19:18866463-18866963	HOMER3	0.0324758	0.171297	0.00556301	0.00556301	0.848735	1	0.288391	0.244767	0.244767	FOSL2_+_+
502	FOSL2_+_(1423r)	FOSL2_+_(855g)	FOSL2	False	chr19:18848780-18849280	HOMER3	0.0309202	0.227932	0.00704769	0.00704769	0.848735	1	0.288391	0.244767	0.244767	FOSL2_+_+
503	FOSL2_+_(1423r)	FOSL2_+_(855g)	FOSL2	False	chr19:18861201-18861701	HOMER3	0.0179197	0.239892	0.00429879	0.00429879	0.848735	1	0.288391	0.244767	0.244767	FOSL2_+_+
504	FOSL2_+_(1423r)	FOSL2_+_(855g)	FOSL2	False	chr19:54270995-54271495	MBOAT7	0.0121125	0.135335	0.00163924	0.00163924	13.1297	1	0.476981	6.2626	6.2626	FOSL2_+_+
505	FOSL2_+_(1423r)	FOSL2_+_(855g)	FOSL2	False	chr19:54096716-54097216	MBOAT7	0.0610844	0.149428	0.00912772	0.00912772	13.1297	1	0.476981	6.2626	6.2626	FOSL2_+_+
506	FOSL2_+_(1423r)	FOSL2_+_(855g)	FOSL2	False	chr19:54247923-54248423	MBOAT7	0.0187545	0.0960482	0.00180134	0.00180134	13.1297	1	0.476981	6.2626	6.2626	FOSL2_+_+
507	FOSL2_+_(1423r)	FOSL2_+_(855g)	FOSL2	False	chr19:54100588-54101088	MBOAT7	0.0755789	0.263765	0.019935	0.019935	13.1297	1	0.476981	6.2626	6.2626	FOSL2_+_+
508	FOSL2_+_(1423r)	FOSL2_+_(855g)	FOSL2	False	chr19:54207973-54208473	MBOAT7	0.0122846	0.0844016	0.00103684	0.00103684	13.1297	1	0.476981	6.2626	6.2626	FOSL2_+_+
509	FOSL2_+_(1423r)	FOSL2_+_(855g)	FOSL2	False	chr6:111075877-111076377	SLC16A10	0.164607	0.140313	0.0230964	0.0230964	3.49529	1	0.33614	1.17491	1.17491	FOSL2_+_+
510	FOSL2_+_(1423r)	FOSL2_+_(855g)	FOSL2	False	chr6:111119908-111120408	SLC16A10	0.128837	0.143322	0.0184651	0.0184651	3.49529	1	0.33614	1.17491	1.17491	FOSL2_+_+
511	FOSL2_+_(1423r)	FOSL2_+_(855g)	FOSL2	False	chr6:110944570-110945070	SLC16A10	0.140035	0.062515	0.00875428	0.00875428	3.49529	1	0.33614	1.17491	1.17491	FOSL2_+_+
512	FOSL2_+_(1423r)	FOSL2_+_(855g)	FOSL2	False	chr21:43645398-43645898	RRP1	0.0153399	0.0884527	0.00135685	0.00135685	1.63894	1	0.312441	0.51207	0.51207	FOSL2_+_+
513	FOSL2_+_(1423r)	FOSL2_+_(855g)	FOSL2	False	chr21:43866128-43866628	RRP1	0.0149636	0.214073	0.0032033	0.0032033	1.63894	1	0.312441	0.51207	0.51207	FOSL2_+_+
514	FOSL2_+_(1423r)	FOSL2_+_(855g)	FOSL2	False	chr21:43866701-43867201	RRP1	0.0873279	0.259619	0.0226719	0.0226719	1.63894	1	0.312441	0.51207	0.51207	FOSL2_+_+
515	FOSL2_+_(1423r)	FOSL2_+_(855g)	FOSL2	False	chr19:6273667-6274167	ALKBH7	0.0247356	0.0909875	0.00225063	0.00225063	9.04849	1	0.374928	3.39253	3.39253	FOSL2_+_+
516	FOSL2_+_(1423r)	FOSL2_+_(855g)	FOSL2	False	chr19:6521726-6522226	ALKBH7	0.0469554	0.127387	0.00598151	0.00598151	9.04849	1	0.374928	3.39253	3.39253	FOSL2_+_+
517	FOSL2_+_(1423r)	FOSL2_+_(855g)	FOSL2	False	chr9:134551939-134552439	COL5A1	0.0475701	0.668972	0.0318231	0.0318231	0.834169	1	0.253852	0.211755	0.211755	FOSL2_+_+
518	FOSL2_+_(1423r)	FOSL2_+_(855g)	FOSL2	False	chr9:134602449-134602949	COL5A1	0.0827725	0.711527	0.0588948	0.0588948	0.834169	1	0.253852	0.211755	0.211755	FOSL2_+_+
519	FOSL2_+_(1423r)	FOSL2_+_(855g)	FOSL2	False	chr9:134546269-134546769	COL5A1	0.0498025	0.800887	0.0398862	0.0398862	0.834169	1	0.253852	0.211755	0.211755	FOSL2_+_+
520	FOSL2_+_(1423r)	FOSL2_+_(855g)	FOSL2	False	chr9:134618166-134618666	COL5A1	0.038215	0.539551	0.020619	0.020619	0.834169	1	0.253852	0.211755	0.211755	FOSL2_+_+
521	FOSL2_+_(1423r)	FOSL2_+_(855g)	FOSL2	False	chr19:47613077-47613577	NAPA	0.016276	0.090947	0.00148026	0.00148026	2.13901	1	0.332429	0.711068	0.711068	FOSL2_+_+
522	FOSL2_+_(1423r)	FOSL2_+_(855g)	FOSL2	False	chr15:77064604-77065104	PSTPIP1	0.0801201	0.155205	0.012435	0.012435	7.51585	1	0.473907	3.56181	3.56181	FOSL2_+_+
523	FOSL2_+_(1423r)	FOSL2_+_(855g)	FOSL2	False	chr15:76976450-76976950	PSTPIP1	0.0190492	0.229703	0.00437565	0.00437565	7.51585	1	0.473907	3.56181	3.56181	FOSL2_+_+
524	FOSL2_+_(1423r)	FOSL2_+_(855g)	FOSL2	False	chr15:77078607-77079107	PSTPIP1	0.0249088	0.228243	0.00568527	0.00568527	7.51585	1	0.473907	3.56181	3.56181	FOSL2_+_+
525	FOSL2_+_(1423r)	FOSL2_+_(855g)	FOSL2	False	chr15:76993919-76994419	PSTPIP1	0.0181667	0.241487	0.00438701	0.00438701	7.51585	1	0.473907	3.56181	3.56181	FOSL2_+_+
526	FOSL2_+_(1423r)	FOSL2_+_(855g)	FOSL2	False	chr20:36017556-36018056	PHF20	0.0179959	0.243867	0.00438861	0.00438861	1.61264	1	0.462315	0.745548	0.745548	FOSL2_+_+
527	FOSL2_+_(1423r)	FOSL2_+_(855g)	FOSL2	False	chr20:35769006-35769506	PHF20	0.0193771	0.196486	0.00380732	0.00380732	1.61264	1	0.462315	0.745548	0.745548	FOSL2_+_+
528	FOSL2_+_(1423r)	FOSL2_+_(855g)	FOSL2	False	chr5:142811876-142812376	ARHGAP26	0.0452167	0.344981	0.0155989	0.0155989	2.52347	1	0.312066	0.78749	0.78749	FOSL2_+_+
529	FOSL2_+_(1423r)	FOSL2_+_(855g)	FOSL2	False	chr5:143355692-143356192	ARHGAP26	0.0439144	0.41809	0.0183601	0.0183601	2.52347	1	0.312066	0.78749	0.78749	FOSL2_+_+
530	FOSL2_+_(1423r)	FOSL2_+_(855g)	FOSL2	False	chr5:143008893-143009393	ARHGAP26	0.033065	0.152756	0.00505086	0.00505086	2.52347	1	0.312066	0.78749	0.78749	FOSL2_+_+
531	FOSL2_+_(1423r)	FOSL2_+_(855g)	FOSL2	False	chr6:18416091-18416591	RNF144B	0.0327975	0.0501395	0.00164445	0.00164445	2.08608	1	0.316483	0.660209	0.660209	FOSL2_+_+
532	FOSL2_+_(1423r)	FOSL2_+_(855g)	FOSL2	False	chr6:18387154-18387654	RNF144B	0.0526725	0.197876	0.0104226	0.0104226	2.08608	1	0.316483	0.660209	0.660209	FOSL2_+_+
533	FOSL2_+_(1423r)	FOSL2_+_(855g)	FOSL2	False	chr6:18330404-18330904	RNF144B	0.0478817	0.285893	0.0136891	0.0136891	2.08608	1	0.316483	0.660209	0.660209	FOSL2_+_+
534	FOSL2_+_(1423r)	FOSL2_+_(855g)	FOSL2	False	chr4:48262861-48263361	TEC	0.163505	0.39817	0.0651028	0.0651028	1.65196	1	0.426561	0.704662	0.704662	FOSL2_+_+
535	FOSL2_+_(1423r)	FOSL2_+_(855g)	FOSL2	False	chr5:142012275-142012775	DELE1	0.0238545	0.222536	0.00530849	0.00530849	1.87327	1	0.281609	0.527529	0.527529	FOSL2_+_+
536	FOSL2_+_(1423r)	FOSL2_+_(855g)	FOSL2	False	chr9:89564503-89565003	SEMA4D	0.0144237	0.22991	0.00331616	0.00331616	2.33328	1	0.438168	1.02237	1.02237	FOSL2_+_+
537	FOSL2_+_(1423r)	FOSL2_+_(855g)	FOSL2	False	chr9:89522336-89522836	SEMA4D	0.0359866	0.172102	0.00619336	0.00619336	2.33328	1	0.438168	1.02237	1.02237	FOSL2_+_+
538	FOSL2_+_(1423r)	FOSL2_+_(855g)	FOSL2	False	chr9:89548108-89548608	SEMA4D	0.0275001	0.124295	0.00341813	0.00341813	2.33328	1	0.438168	1.02237	1.02237	FOSL2_+_+
539	FOSL2_+_(1423r)	FOSL2_+_(855g)	FOSL2	False	chr15:84914909-84915409	PDE8A	0.0233492	0.226939	0.00529885	0.00529885	9.05078	1	0.553396	5.00867	5.00867	FOSL2_+_+
540	FOSL2_+_(1423r)	FOSL2_+_(855g)	FOSL2	False	chr15:84929803-84930303	PDE8A	0.0625118	0.330726	0.0206742	0.0206742	9.05078	1	0.553396	5.00867	5.00867	FOSL2_+_+
541	FOSL2_+_(1423r)	FOSL2_+_(855g)	FOSL2	False	chr15:85047150-85047650	PDE8A	0.048097	0.138146	0.00664439	0.00664439	9.05078	1	0.553396	5.00867	5.00867	FOSL2_+_+
542	FOSL2_+_(1423r)	FOSL2_+_(855g)	FOSL2	False	chr15:84912209-84912709	PDE8A	0.0391173	0.167529	0.00655328	0.00655328	9.05078	1	0.553396	5.00867	5.00867	FOSL2_+_+
543	FOSL2_+_(1423r)	FOSL2_+_(855g)	FOSL2	False	chr11:64358006-64358506	TRPT1	0.10869	0.0580594	0.00631049	0.00631049	4.84655	1	0.225151	1.09121	1.09121	FOSL2_+_+
544	FOSL2_+_(1423r)	FOSL2_+_(855g)	FOSL2	False	chr11:64243026-64243526	TRPT1	0.059897	0.0898308	0.0053806	0.0053806	4.84655	1	0.225151	1.09121	1.09121	FOSL2_+_+
545	FOSL2_+_(1423r)	FOSL2_+_(855g)	FOSL2	False	chr1:161083474-161083974	UFC1	0.0270811	0.0608262	0.00164724	0.00164724	1.35896	1	0.234137	0.318183	0.318183	FOSL2_+_+
546	FOSL2_+_(1423r)	FOSL2_+_(855g)	FOSL2	False	chr8:1755554-1756054	CLN8	0.0415004	0.276934	0.0114929	0.0114929	1.0862	1	0.363028	0.394322	0.394322	FOSL2_+_+
547	FOSL2_+_(1423r)	FOSL2_+_(855g)	FOSL2	False	chr8:1744838-1745338	CLN8	0.0218256	0.322755	0.00704433	0.00704433	1.0862	1	0.363028	0.394322	0.394322	FOSL2_+_+
548	FOSL2_+_(1423r)	FOSL2_+_(855g)	FOSL2	False	chr1:10378364-10378864	PGD	0.0853812	0.215365	0.0183881	0.0183881	0.736296	1	0.268447	0.197657	0.197657	FOSL2_+_+
549	FOSL2_+_(1423r)	FOSL2_+_(855g)	FOSL2	False	chr1:10251684-10252184	PGD	0.0432728	0.0790594	0.00342112	0.00342112	0.736296	1	0.268447	0.197657	0.197657	FOSL2_+_+
550	FOSL2_+_(1423r)	FOSL2_+_(855g)	FOSL2	False	chrX:154021072-154021572	IRAK1	0.0974389	0.196257	0.0191231	0.0191231	4.31811	1	0.318895	1.37702	1.37702	FOSL2_+_+
551	FOSL2_+_(1423r)	FOSL2_+_(855g)	FOSL2	False	chr10:117004354-117004854	SHTN1	0.070056	0.303695	0.0212756	0.0212756	4.355	1	0.373355	1.62596	1.62596	FOSL2_+_+
552	FOSL2_+_(1423r)	FOSL2_+_(855g)	FOSL2	False	chr10:116947081-116947581	SHTN1	0.214624	0.17772	0.038143	0.038143	4.355	1	0.373355	1.62596	1.62596	FOSL2_+_+
553	FOSL2_+_(1423r)	FOSL2_+_(855g)	FOSL2	False	chr21:14482104-14482604	SAMSN1	0.0382171	0.228923	0.00874878	0.00874878	1.90471	1	0.277503	0.528564	0.528564	FOSL2_+_+
554	FOSL2_+_(1423r)	FOSL2_+_(855g)	FOSL2	False	chr21:14527957-14528457	SAMSN1	0.0707703	0.364791	0.0258164	0.0258164	1.90471	1	0.277503	0.528564	0.528564	FOSL2_+_+
555	FOSL2_+_(1423r)	FOSL2_+_(855g)	FOSL2	False	chr21:14676156-14676656	SAMSN1	0.0504542	0.362751	0.0183023	0.0183023	1.90471	1	0.277503	0.528564	0.528564	FOSL2_+_+
556	FOSL2_+_(1423r)	FOSL2_+_(855g)	FOSL2	False	chr21:14366913-14367413	SAMSN1	0.0752986	0.427503	0.0321904	0.0321904	1.90471	1	0.277503	0.528564	0.528564	FOSL2_+_+
557	FOSL2_+_(1423r)	FOSL2_+_(855g)	FOSL2	False	chr21:14685516-14686016	SAMSN1	0.0517464	0.303334	0.0156964	0.0156964	1.90471	1	0.277503	0.528564	0.528564	FOSL2_+_+
558	FOSL2_+_(1423r)	FOSL2_+_(855g)	FOSL2	False	chr21:14546087-14546587	SAMSN1	0.0618397	0.337746	0.0208861	0.0208861	1.90471	1	0.277503	0.528564	0.528564	FOSL2_+_+
559	FOSL2_+_(1423r)	FOSL2_+_(855g)	FOSL2	False	chr8:20202380-20202880	ATP6V1B2	0.109126	0.530428	0.0578838	0.0578838	11.769	1	0.564807	6.64719	6.64719	FOSL2_+_+
560	FOSL2_+_(1423r)	FOSL2_+_(855g)	FOSL2	False	chr8:20222698-20223198	ATP6V1B2	0.246749	0.53194	0.131255	0.131255	11.769	1	0.564807	6.64719	6.64719	FOSL2_+_+
561	FOSL2_+_(1423r)	FOSL2_+_(855g)	FOSL2	False	chr8:20186912-20187412	ATP6V1B2	0.0321734	0.397274	0.0127816	0.0127816	11.769	1	0.564807	6.64719	6.64719	FOSL2_+_+
562	FOSL2_+_(1423r)	FOSL2_+_(855g)	FOSL2	False	chr8:20198480-20198980	ATP6V1B2	0.0330908	0.352276	0.0116571	0.0116571	11.769	1	0.564807	6.64719	6.64719	FOSL2_+_+
563	FOSL2_+_(1423r)	FOSL2_+_(855g)	FOSL2	False	chr11:57484328-57484828	SLC43A3	0.0332767	0.156731	0.00521549	0.00521549	1.66363	1	0.435376	0.724306	0.724306	FOSL2_+_+
564	FOSL2_+_(1423r)	FOSL2_+_(855g)	FOSL2	False	chr11:57432708-57433208	SLC43A3	0.122309	0.114629	0.0140201	0.0140201	1.66363	1	0.435376	0.724306	0.724306	FOSL2_+_+
565	FOSL2_+_(1423r)	FOSL2_+_(855g)	FOSL2	False	chr11:57306922-57307422	SLC43A3	0.0780355	0.187774	0.014653	0.014653	1.66363	1	0.435376	0.724306	0.724306	FOSL2_+_+
566	FOSL2_+_(1423r)	FOSL2_+_(855g)	FOSL2	False	chr17:75182837-75183337	ATP5PD	0.0143562	0.076371	0.0010964	0.0010964	5.0271	1	0.331442	1.66619	1.66619	FOSL2_+_+
567	FOSL2_+_(1423r)	FOSL2_+_(855g)	FOSL2	False	chr17:74987327-74987827	ATP5PD	0.0326327	0.0566901	0.00184995	0.00184995	5.0271	1	0.331442	1.66619	1.66619	FOSL2_+_+
568	FOSL2_+_(1423r)	FOSL2_+_(855g)	FOSL2	False	chr11:8870897-8871397	NRIP3	0.0485761	0.124433	0.00604448	0.00604448	7.01403	1	0.552394	3.87451	3.87451	FOSL2_+_+
569	FOSL2_+_(1423r)	FOSL2_+_(855g)	FOSL2	False	chr19:50658897-50659397	C19orf48	0.0888534	0.193558	0.0171983	0.0171983	0.900524	1	0.218615	0.196868	0.196868	FOSL2_+_+
570	FOSL2_+_(1423r)	FOSL2_+_(855g)	FOSL2	False	chr19:50804034-50804534	C19orf48	0.030095	0.178826	0.00538176	0.00538176	0.900524	1	0.218615	0.196868	0.196868	FOSL2_+_+
571	FOSL2_+_(1423r)	FOSL2_+_(855g)	FOSL2	False	chr1:223726640-223727140	TP53BP2	0.134532	0.269853	0.0363038	0.0363038	0.845339	1	0.481701	0.407201	0.407201	FOSL2_+_+
572	FOSL2_+_(1423r)	FOSL2_+_(855g)	FOSL2	False	chr7:158818346-158818846	ESYT2	0.0535314	0.0891193	0.00477069	0.00477069	20.5311	1	0.549883	11.2897	11.2897	FOSL2_+_+
573	FOSL2_+_(1423r)	FOSL2_+_(855g)	FOSL2	False	chr7:158818854-158819354	ESYT2	0.142056	0.44238	0.062843	0.062843	20.5311	1	0.549883	11.2897	11.2897	FOSL2_+_+
574	FOSL2_+_(1423r)	FOSL2_+_(855g)	FOSL2	False	chr10:102785712-102786212	WBP1L	0.0243835	0.439153	0.0107081	0.0107081	0.921452	1	0.402184	0.370593	0.370593	FOSL2_+_+
575	FOSL2_+_(1423r)	FOSL2_+_(855g)	FOSL2	False	chr10:102775911-102776411	WBP1L	0.047748	0.245662	0.0117299	0.0117299	0.921452	1	0.402184	0.370593	0.370593	FOSL2_+_+
576	FOSL2_+_(1423r)	FOSL2_+_(855g)	FOSL2	False	chr9:131747228-131747728	RAPGEF1	0.0524752	0.400854	0.0210349	0.0210349	13.3757	1	0.508915	6.80708	6.80708	FOSL2_+_+
577	FOSL2_+_(1423r)	FOSL2_+_(855g)	FOSL2	False	chr9:131635234-131635734	RAPGEF1	0.074216	0.260679	0.0193466	0.0193466	13.3757	1	0.508915	6.80708	6.80708	FOSL2_+_+
578	FOSL2_+_(1423r)	FOSL2_+_(855g)	FOSL2	False	chr1:55021950-55022450	DHCR24	0.0765478	0.337505	0.0258353	0.0258353	6.98111	1	0.478835	3.3428	3.3428	FOSL2_+_+
579	FOSL2_+_(1423r)	FOSL2_+_(855g)	FOSL2	False	chr1:54716032-54716532	DHCR24	0.256312	0.327268	0.0838828	0.0838828	6.98111	1	0.478835	3.3428	3.3428	FOSL2_+_+
580	FOSL2_+_(1423r)	FOSL2_+_(855g)	FOSL2	False	chr14:102500306-102500806	ANKRD9	0.0164701	0.259025	0.00426618	0.00426618	8.1882	1	0.403836	3.30669	3.30669	FOSL2_+_+
581	FOSL2_+_(1423r)	FOSL2_+_(855g)	FOSL2	False	chr14:102509016-102509516	ANKRD9	0.020082	0.118461	0.00237893	0.00237893	8.1882	1	0.403836	3.30669	3.30669	FOSL2_+_+
582	FOSL2_+_(1423r)	FOSL2_+_(855g)	FOSL2	False	chr9:19184160-19184660	PLIN2	0.0441872	0.16321	0.0072118	0.0072118	0.95791	1	0.304559	0.29174	0.29174	FOSL2_+_+
583	FOSL2_+_(1423r)	FOSL2_+_(855g)	FOSL2	False	chr9:19161568-19162068	PLIN2	0.0386137	0.167381	0.00646321	0.00646321	0.95791	1	0.304559	0.29174	0.29174	FOSL2_+_+
584	FOSL2_+_(1423r)	FOSL2_+_(855g)	FOSL2	False	chr9:19154155-19154655	PLIN2	0.17985	0.324003	0.0582719	0.0582719	0.95791	1	0.304559	0.29174	0.29174	FOSL2_+_+
585	FOSL2_+_(1423r)	FOSL2_+_(855g)	FOSL2	False	chr9:128703666-128704166	PKN3	0.306727	0.348476	0.106887	0.106887	3.6663	1	0.456406	1.67332	1.67332	FOSL2_+_+
586	FOSL2_+_(1423r)	FOSL2_+_(855g)	FOSL2	False	chr6:122710045-122710545	SMPDL3A	0.0585319	0.177565	0.0103932	0.0103932	2.99651	1	0.313728	0.940089	0.940089	FOSL2_+_+
587	FOSL2_+_(1423r)	FOSL2_+_(855g)	FOSL2	False	chr6:122717276-122717776	SMPDL3A	0.0470948	0.186122	0.0087654	0.0087654	2.99651	1	0.313728	0.940089	0.940089	FOSL2_+_+
588	FOSL2_+_(1423r)	FOSL2_+_(855g)	FOSL2	False	chr6:122789694-122790194	SMPDL3A	0.0816453	0.193555	0.0158028	0.0158028	2.99651	1	0.313728	0.940089	0.940089	FOSL2_+_+
589	FOSL2_+_(1423r)	FOSL2_+_(855g)	FOSL2	False	chr17:7932885-7933385	TRAPPC1	0.0412704	0.0877147	0.00362002	0.00362002	1.90241	1	0.288938	0.549678	0.549678	FOSL2_+_+
590	FOSL2_+_(1423r)	FOSL2_+_(855g)	FOSL2	False	chr17:7856065-7856565	TRAPPC1	0.0610856	0.0913642	0.00558103	0.00558103	1.90241	1	0.288938	0.549678	0.549678	FOSL2_+_+
591	FOSL2_+_(1423r)	FOSL2_+_(855g)	FOSL2	False	chr16:11598488-11598988	LITAF	0.0222008	0.0851788	0.00189104	0.00189104	3.05511	1	0.346488	1.05856	1.05856	FOSL2_+_+
592	FOSL2_+_(1423r)	FOSL2_+_(855g)	FOSL2	False	chr21:43866128-43866628	PDXK	0.0392326	0.400619	0.0157173	0.0157173	4.17653	1	0.515015	2.15098	2.15098	FOSL2_+_+
593	FOSL2_+_(1423r)	FOSL2_+_(855g)	FOSL2	False	chr21:43866701-43867201	PDXK	0.0826977	0.265828	0.0219834	0.0219834	4.17653	1	0.515015	2.15098	2.15098	FOSL2_+_+
594	FOSL2_+_(1423r)	FOSL2_+_(855g)	FOSL2	False	chr21:43768142-43768642	PDXK	0.0421908	0.246559	0.0104025	0.0104025	4.17653	1	0.515015	2.15098	2.15098	FOSL2_+_+
595	FOSL2_+_(1423r)	FOSL2_+_(855g)	FOSL2	False	chr21:43855142-43855642	PDXK	0.0197096	0.159586	0.00314538	0.00314538	4.17653	1	0.515015	2.15098	2.15098	FOSL2_+_+
596	FOSL2_+_(1423r)	FOSL2_+_(855g)	FOSL2	False	chr21:43725725-43726225	PDXK	0.0131733	0.109596	0.00144374	0.00144374	4.17653	1	0.515015	2.15098	2.15098	FOSL2_+_+
597	FOSL2_+_(1423r)	FOSL2_+_(855g)	FOSL2	False	chr12:51246277-51246777	GALNT6	0.0239319	0.0808743	0.00193548	0.00193548	4.8784	1	0.456982	2.22934	2.22934	FOSL2_+_+
598	FOSL2_+_(1423r)	FOSL2_+_(855g)	FOSL2	False	chr12:51389627-51390127	GALNT6	0.15327	0.138722	0.0212619	0.0212619	4.8784	1	0.456982	2.22934	2.22934	FOSL2_+_+
599	FOSL2_+_(1423r)	FOSL2_+_(855g)	FOSL2	False	chr12:51241983-51242483	GALNT6	0.0146693	0.097451	0.00142954	0.00142954	4.8784	1	0.456982	2.22934	2.22934	FOSL2_+_+
600	FOSL2_+_(1423r)	FOSL2_+_(855g)	FOSL2	False	chr2:218316517-218317017	ARPC2	0.0157572	0.249975	0.00393889	0.00393889	6.56281	1	0.57195	3.7536	3.7536	FOSL2_+_+
601	FOSL2_+_(1423r)	FOSL2_+_(855g)	FOSL2	False	chr2:218284285-218284785	ARPC2	0.0853651	0.0833696	0.00711685	0.00711685	6.56281	1	0.57195	3.7536	3.7536	FOSL2_+_+
602	FOSL2_+_(1423r)	FOSL2_+_(855g)	FOSL2	False	chr2:218252821-218253321	ARPC2	0.015906	0.18004	0.00286373	0.00286373	6.56281	1	0.57195	3.7536	3.7536	FOSL2_+_+
603	FOSL2_+_(1423r)	FOSL2_+_(855g)	FOSL2	False	chr22:30348668-30349168	TBC1D10A	0.0205971	0.210388	0.00433337	0.00433337	1.02518	1	0.286766	0.293988	0.293988	FOSL2_+_+
604	FOSL2_+_(1423r)	FOSL2_+_(855g)	FOSL2	False	chr22:30159725-30160225	TBC1D10A	0.0309017	0.163844	0.00506304	0.00506304	1.02518	1	0.286766	0.293988	0.293988	FOSL2_+_+
605	FOSL2_+_(1423r)	FOSL2_+_(855g)	FOSL2	False	chr22:30325032-30325532	TBC1D10A	0.0133769	0.174173	0.00232991	0.00232991	1.02518	1	0.286766	0.293988	0.293988	FOSL2_+_+
606	FOSL2_+_(1423r)	FOSL2_+_(855g)	FOSL2	False	chr2:120203170-120203670	RALB	0.0582544	0.180486	0.0105141	0.0105141	0.708907	1	0.324199	0.229827	0.229827	FOSL2_+_+
607	FOSL2_+_(1423r)	FOSL2_+_(855g)	FOSL2	False	chr2:120243062-120243562	RALB	0.0517933	0.218136	0.011298	0.011298	0.708907	1	0.324199	0.229827	0.229827	FOSL2_+_+
608	FOSL2_+_(1423r)	FOSL2_+_(855g)	FOSL2	False	chr2:120253571-120254071	RALB	0.0505336	0.226428	0.0114422	0.0114422	0.708907	1	0.324199	0.229827	0.229827	FOSL2_+_+
609	FOSL2_+_(1423r)	FOSL2_+_(855g)	FOSL2	False	chr4:69816152-69816652	SULT1B1	0.612796	0.26768	0.164033	0.164033	0.898078	1	0.253113	0.227315	0.227315	FOSL2_+_+
610	FOSL2_+_(1423r)	FOSL2_+_(855g)	FOSL2	False	chr1:212566982-212567482	NENF	0.0142837	0.140106	0.00200124	0.00200124	7.17556	1	0.260872	1.8719	1.8719	FOSL2_+_+
611	FOSL2_+_(1423r)	FOSL2_+_(855g)	FOSL2	False	chr1:212558795-212559295	NENF	0.0356062	0.136252	0.00485142	0.00485142	7.17556	1	0.260872	1.8719	1.8719	FOSL2_+_+
612	FOSL2_+_(1423r)	FOSL2_+_(855g)	FOSL2	False	chr19:19591132-19591632	ATP13A1	0.137851	0.088886	0.012253	0.012253	1.89583	1	0.245703	0.465812	0.465812	FOSL2_+_+
613	FOSL2_+_(1423r)	FOSL2_+_(855g)	FOSL2	False	chrX:134622164-134622664	HPRT1	0.306259	0.313833	0.0961143	0.0961143	4.60107	1	0.455044	2.09369	2.09369	FOSL2_+_+
614	FOSL2_+_(1423r)	FOSL2_+_(855g)	FOSL2	False	chr14:101927842-101928342	PPP2R5C	0.0137164	0.186564	0.002559	0.002559	1.92435	1	0.433304	0.833828	0.833828	FOSL2_+_+
615	FOSL2_+_(1423r)	FOSL2_+_(855g)	FOSL2	False	chr10:110221740-110222240	MXI1	0.0528032	0.17197	0.00908057	0.00908057	7.89693	1	0.440862	3.48146	3.48146	FOSL2_+_+
616	FOSL2_+_(1423r)	FOSL2_+_(855g)	FOSL2	False	chr10:110137032-110137532	MXI1	0.0123517	0.132663	0.0016386	0.0016386	7.89693	1	0.440862	3.48146	3.48146	FOSL2_+_+
617	FOSL2_+_(1423r)	FOSL2_+_(855g)	FOSL2	False	chr10:110075225-110075725	MXI1	0.0254035	0.199349	0.00506417	0.00506417	7.89693	1	0.440862	3.48146	3.48146	FOSL2_+_+
618	FOSL2_+_(1423r)	FOSL2_+_(855g)	FOSL2	False	chr2:128379140-128379640	HS6ST1	0.0822828	0.333217	0.0274181	0.0274181	0.788234	1	0.284939	0.224599	0.224599	FOSL2_+_+
619	FOSL2_+_(1423r)	FOSL2_+_(855g)	FOSL2	False	chr2:128362771-128363271	HS6ST1	0.0986855	0.332633	0.0328261	0.0328261	0.788234	1	0.284939	0.224599	0.224599	FOSL2_+_+
620	FOSL2_+_(1423r)	FOSL2_+_(855g)	FOSL2	False	chr16:2516305-2516805	ATP6V0C	0.00912049	0.236896	0.00216061	0.00216061	12.6695	1	0.535276	6.78167	6.78167	FOSL2_+_+
621	FOSL2_+_(1423r)	FOSL2_+_(855g)	FOSL2	False	chr16:2511380-2511880	ATP6V0C	0.0992166	0.291577	0.0289293	0.0289293	12.6695	1	0.535276	6.78167	6.78167	FOSL2_+_+
622	FOSL2_+_(1423r)	FOSL2_+_(855g)	FOSL2	False	chr19:47613077-47613577	EHD2	0.0449835	0.45307	0.0203807	0.0203807	1.60126	1	0.416197	0.666441	0.666441	FOSL2_+_+
623	FOSL2_+_(1423r)	FOSL2_+_(855g)	FOSL2	False	chr4:56958071-56958571	NOA1	0.0435308	0.15042	0.0065479	0.0065479	0.930324	1	0.220643	0.205269	0.205269	FOSL2_+_+
624	FOSL2_+_(1423r)	FOSL2_+_(855g)	FOSL2	False	chr4:57043722-57044222	NOA1	0.159007	0.254439	0.0404576	0.0404576	0.930324	1	0.220643	0.205269	0.205269	FOSL2_+_+
625	FOSL2_+_(1423r)	FOSL2_+_(855g)	FOSL2	False	chr4:57110825-57111325	NOA1	0.0467809	0.226917	0.0106154	0.0106154	0.930324	1	0.220643	0.205269	0.205269	FOSL2_+_+
626	FOSL2_+_(1423r)	FOSL2_+_(855g)	FOSL2	False	chr17:37488767-37489267	DUSP14	0.205563	0.184552	0.0379371	0.0379371	1.9807	1	0.305849	0.605796	0.605796	FOSL2_+_+
627	FOSL2_+_(1423r)	FOSL2_+_(855g)	FOSL2	False	chr17:37488110-37488610	DUSP14	0.158218	0.185522	0.0293529	0.0293529	1.9807	1	0.305849	0.605796	0.605796	FOSL2_+_+
628	FOSL2_+_(1423r)	FOSL2_+_(855g)	FOSL2	False	chr10:70653199-70653699	ADAMTS14	0.0564584	0.642757	0.036289	0.036289	0.792139	1	0.379591	0.300689	0.300689	FOSL2_+_+
629	FOSL2_+_(1423r)	FOSL2_+_(855g)	FOSL2	False	chr2:169069311-169069811	DHRS9	0.165719	0.174153	0.0288604	0.0288604	2.23853	1	0.237752	0.532215	0.532215	FOSL2_+_+
630	FOSL2_+_(1423r)	FOSL2_+_(855g)	FOSL2	False	chr2:169082955-169083455	DHRS9	0.119323	0.173315	0.0206804	0.0206804	2.23853	1	0.237752	0.532215	0.532215	FOSL2_+_+
631	FOSL2_+_(1423r)	FOSL2_+_(855g)	FOSL2	False	chr2:169038222-169038722	DHRS9	0.0900918	0.140329	0.0126425	0.0126425	2.23853	1	0.237752	0.532215	0.532215	FOSL2_+_+
632	FOSL2_+_(1423r)	FOSL2_+_(855g)	FOSL2	False	chr12:55842764-55843264	CD63	0.0777898	0.080254	0.00624294	0.00624294	12.6851	1	0.403271	5.11553	5.11553	FOSL2_+_+
633	FOSL2_+_(1423r)	FOSL2_+_(855g)	FOSL2	False	chr7:1569008-1569508	TMEM184A	0.024346	0.0840662	0.00204668	0.00204668	1.75184	1	0.153138	0.268273	0.268273	FOSL2_+_+
634	FOSL2_+_(1423r)	FOSL2_+_(855g)	FOSL2	False	chr10:11715929-11716429	USP6NL	0.0652118	0.250814	0.0163561	0.0163561	0.734769	1	0.363978	0.26744	0.26744	FOSL2_+_+
635	FOSL2_+_(1423r)	FOSL2_+_(855g)	FOSL2	False	chr18:77140704-77141204	MBP	0.0612546	0.342995	0.02101	0.02101	1.94051	1	0.426771	0.828155	0.828155	FOSL2_+_+
636	FOSL2_+_(1423r)	FOSL2_+_(855g)	FOSL2	False	chr18:77101778-77102278	MBP	0.0660516	0.442472	0.029226	0.029226	1.94051	1	0.426771	0.828155	0.828155	FOSL2_+_+
637	FOSL2_+_(1423r)	FOSL2_+_(855g)	FOSL2	False	chr21:43866128-43866628	AGPAT3	0.0440998	0.417395	0.018407	0.018407	0.999654	1	0.394953	0.394816	0.394816	FOSL2_+_+
638	FOSL2_+_(1423r)	FOSL2_+_(855g)	FOSL2	False	chr21:43855142-43855642	AGPAT3	0.0260339	0.170483	0.00443833	0.00443833	0.999654	1	0.394953	0.394816	0.394816	FOSL2_+_+
639	FOSL2_+_(1423r)	FOSL2_+_(855g)	FOSL2	False	chr21:43768142-43768642	AGPAT3	0.01358	0.166766	0.00226469	0.00226469	0.999654	1	0.394953	0.394816	0.394816	FOSL2_+_+
640	FOSL2_+_(1423r)	FOSL2_+_(855g)	FOSL2	False	chr21:43866701-43867201	AGPAT3	0.035004	0.221118	0.00774002	0.00774002	0.999654	1	0.394953	0.394816	0.394816	FOSL2_+_+
641	FOSL2_+_(1423r)	FOSL2_+_(855g)	FOSL2	False	chrX:135003990-135004490	MOSPD1	0.0392925	0.0934988	0.0036738	0.0036738	2.82187	1	0.361036	1.0188	1.0188	FOSL2_+_+
642	FOSL2_+_(1423r)	FOSL2_+_(855g)	FOSL2	False	chrX:134990718-134991218	MOSPD1	0.157733	0.260171	0.0410375	0.0410375	2.82187	1	0.361036	1.0188	1.0188	FOSL2_+_+
643	FOSL2_+_(1423r)	FOSL2_+_(855g)	FOSL2	False	chr2:85524458-85524958	VAMP8	0.0208554	0.284018	0.00592332	0.00592332	2.90989	1	0.262729	0.764513	0.764513	FOSL2_+_+
644	FOSL2_+_(1423r)	FOSL2_+_(855g)	FOSL2	False	chr2:85582490-85582990	VAMP8	0.0349225	0.129154	0.00451037	0.00451037	2.90989	1	0.262729	0.764513	0.764513	FOSL2_+_+
645	FOSL2_+_(1423r)	FOSL2_+_(855g)	FOSL2	False	chr1:154423683-154424183	IL6R	0.088456	0.508225	0.0449556	0.0449556	2.03058	1	0.298566	0.606262	0.606262	FOSL2_+_+
646	FOSL2_+_(1423r)	FOSL2_+_(855g)	FOSL2	False	chr1:154485135-154485635	IL6R	0.0194399	0.496131	0.00964471	0.00964471	2.03058	1	0.298566	0.606262	0.606262	FOSL2_+_+
647	FOSL2_+_(1423r)	FOSL2_+_(855g)	FOSL2	False	chr1:154420158-154420658	IL6R	0.0200005	0.451991	0.00904004	0.00904004	2.03058	1	0.298566	0.606262	0.606262	FOSL2_+_+
648	FOSL2_+_(1423r)	FOSL2_+_(855g)	FOSL2	False	chr1:154407221-154407721	IL6R	0.0311817	0.538078	0.0167782	0.0167782	2.03058	1	0.298566	0.606262	0.606262	FOSL2_+_+
649	FOSL2_+_(1423r)	FOSL2_+_(855g)	FOSL2	False	chr2:108594061-108594561	RANBP2	0.0298007	0.0713589	0.00212655	0.00212655	5.89269	1	0.44745	2.63668	2.63668	FOSL2_+_+
650	FOSL2_+_(1423r)	FOSL2_+_(855g)	FOSL2	False	chr2:108662121-108662621	RANBP2	0.0811017	0.216978	0.0175973	0.0175973	5.89269	1	0.44745	2.63668	2.63668	FOSL2_+_+
651	FOSL2_+_(1423r)	FOSL2_+_(855g)	FOSL2	False	chr2:108639933-108640433	RANBP2	0.0853865	0.195533	0.0166959	0.0166959	5.89269	1	0.44745	2.63668	2.63668	FOSL2_+_+
652	FOSL2_+_(1423r)	FOSL2_+_(855g)	FOSL2	False	chr2:108637241-108637741	RANBP2	0.042009	0.168126	0.00706281	0.00706281	5.89269	1	0.44745	2.63668	2.63668	FOSL2_+_+
653	FOSL2_+_(1423r)	FOSL2_+_(855g)	FOSL2	False	chr2:108620978-108621478	RANBP2	0.0285407	0.15943	0.00455025	0.00455025	5.89269	1	0.44745	2.63668	2.63668	FOSL2_+_+
654	FOSL2_+_(1423r)	FOSL2_+_(855g)	FOSL2	False	chr17:1645519-1646019	RILP	0.0243446	0.058942	0.00143492	0.00143492	2.0722	1	0.266165	0.551547	0.551547	FOSL2_+_+
655	FOSL2_+_(1423r)	FOSL2_+_(855g)	FOSL2	False	chr17:1587048-1587548	RILP	0.0414659	0.0901493	0.00373812	0.00373812	2.0722	1	0.266165	0.551547	0.551547	FOSL2_+_+
656	FOSL2_+_(1423r)	FOSL2_+_(855g)	FOSL2	False	chr17:1617771-1618271	RILP	0.0360067	0.133406	0.0048035	0.0048035	2.0722	1	0.266165	0.551547	0.551547	FOSL2_+_+
657	FOSL2_+_(1423r)	FOSL2_+_(855g)	FOSL2	False	chr13:20943488-20943988	LATS2	0.0324967	0.24867	0.00808096	0.00808096	1.5982	1	0.362754	0.579752	0.579752	FOSL2_+_+
658	FOSL2_+_(1423r)	FOSL2_+_(855g)	FOSL2	False	chr13:21074889-21075389	LATS2	0.0771425	0.401277	0.0309555	0.0309555	1.5982	1	0.362754	0.579752	0.579752	FOSL2_+_+
659	FOSL2_+_(1423r)	FOSL2_+_(855g)	FOSL2	False	chr2:233209449-233209949	ATG16L1	0.0381144	0.114645	0.00436963	0.00436963	5.74727	1	0.419212	2.40932	2.40932	FOSL2_+_+
660	FOSL2_+_(1423r)	FOSL2_+_(855g)	FOSL2	False	chr3:15269488-15269988	SH3BP5	0.0611827	0.179469	0.0109804	0.0109804	4.58401	1	0.477441	2.18859	2.18859	FOSL2_+_+
661	FOSL2_+_(1423r)	FOSL2_+_(855g)	FOSL2	False	chr3:15294031-15294531	SH3BP5	0.0465293	0.247355	0.0115092	0.0115092	4.58401	1	0.477441	2.18859	2.18859	FOSL2_+_+
662	FOSL2_+_(1423r)	FOSL2_+_(855g)	FOSL2	False	chr1:205663386-205663886	CDK18	0.0316024	0.0521732	0.0016488	0.0016488	2.10685	1	0.426788	0.899179	0.899179	FOSL2_+_+
663	FOSL2_+_(1423r)	FOSL2_+_(855g)	FOSL2	False	chr1:205669304-205669804	CDK18	0.0791803	0.187186	0.0148214	0.0148214	2.10685	1	0.426788	0.899179	0.899179	FOSL2_+_+
664	FOSL2_+_(1423r)	FOSL2_+_(855g)	FOSL2	False	chr1:205505692-205506192	CDK18	0.0316273	0.198336	0.00627283	0.00627283	2.10685	1	0.426788	0.899179	0.899179	FOSL2_+_+
665	FOSL2_+_(1423r)	FOSL2_+_(855g)	FOSL2	False	chr19:1265790-1266290	FAM174C	0.0122242	0.0742825	0.000908043	0.000908043	1.88749	1	0.259032	0.488922	0.488922	FOSL2_+_+
666	FOSL2_+_(1423r)	FOSL2_+_(855g)	FOSL2	False	chr19:1415328-1415828	FAM174C	0.072684	0.11235	0.00816609	0.00816609	1.88749	1	0.259032	0.488922	0.488922	FOSL2_+_+
667	FOSL2_+_(1423r)	FOSL2_+_(855g)	FOSL2	False	chr11:61954979-61955479	BEST1	0.019389	0.242636	0.00470447	0.00470447	0.986936	1	0.167921	0.165728	0.165728	FOSL2_+_+
668	FOSL2_+_(1423r)	FOSL2_+_(855g)	FOSL2	False	chr11:61961495-61961995	BEST1	0.0284107	0.299019	0.00849533	0.00849533	0.986936	1	0.167921	0.165728	0.165728	FOSL2_+_+
669	FOSL2_+_(1423r)	FOSL2_+_(855g)	FOSL2	False	chr11:61949430-61949930	BEST1	0.0266846	0.105379	0.00281201	0.00281201	0.986936	1	0.167921	0.165728	0.165728	FOSL2_+_+
670	FOSL2_+_(1423r)	FOSL2_+_(855g)	FOSL2	False	chr17:76268134-76268634	UBALD2	0.0630325	0.178944	0.0112793	0.0112793	2.33625	1	0.403976	0.943787	0.943787	FOSL2_+_+
671	FOSL2_+_(1423r)	FOSL2_+_(855g)	FOSL2	False	chr17:76384973-76385473	UBALD2	0.111515	0.315071	0.0351353	0.0351353	2.33625	1	0.403976	0.943787	0.943787	FOSL2_+_+
672	FOSL2_+_(1423r)	FOSL2_+_(855g)	FOSL2	False	chr17:76252143-76252643	UBALD2	0.0194325	0.0998966	0.00194124	0.00194124	2.33625	1	0.403976	0.943787	0.943787	FOSL2_+_+
673	FOSL2_+_(1423r)	FOSL2_+_(855g)	FOSL2	False	chr17:76141685-76142185	UBALD2	0.0914133	0.0663457	0.00606488	0.00606488	2.33625	1	0.403976	0.943787	0.943787	FOSL2_+_+
674	FOSL2_+_(1423r)	FOSL2_+_(855g)	FOSL2	False	chr7:112112690-112113190	DOCK4	0.0804975	0.430029	0.0346163	0.0346163	15.736	1	0.558528	8.78896	8.78896	FOSL2_+_+
675	FOSL2_+_(1423r)	FOSL2_+_(855g)	FOSL2	False	chr7:112080384-112080884	DOCK4	0.0445021	0.311273	0.0138523	0.0138523	15.736	1	0.558528	8.78896	8.78896	FOSL2_+_+
676	FOSL2_+_(1423r)	FOSL2_+_(855g)	FOSL2	False	chr7:112143507-112144007	DOCK4	0.0187932	0.060228	0.00113188	0.00113188	15.736	1	0.558528	8.78896	8.78896	FOSL2_+_+
677	FOSL2_+_(1423r)	FOSL2_+_(855g)	FOSL2	False	chr15:72782889-72783389	ADPGK	0.0482013	0.146772	0.00707462	0.00707462	1.71902	1	0.429359	0.738075	0.738075	FOSL2_+_+
678	FOSL2_+_(1423r)	FOSL2_+_(855g)	FOSL2	False	chr15:72751724-72752224	ADPGK	0.101594	0.235642	0.0239399	0.0239399	1.71902	1	0.429359	0.738075	0.738075	FOSL2_+_+
679	FOSL2_+_(1423r)	FOSL2_+_(855g)	FOSL2	False	chr17:42518350-42518850	STAT3	0.0183464	0.29662	0.00544191	0.00544191	4.45517	1	0.500333	2.22907	2.22907	FOSL2_+_+
680	FOSL2_+_(1423r)	FOSL2_+_(855g)	FOSL2	False	chr17:42428348-42428848	STAT3	0.026003	0.365514	0.00950446	0.00950446	4.45517	1	0.500333	2.22907	2.22907	FOSL2_+_+
681	FOSL2_+_(1423r)	FOSL2_+_(855g)	FOSL2	False	chr17:42436373-42436873	STAT3	0.0378565	0.362518	0.0137237	0.0137237	4.45517	1	0.500333	2.22907	2.22907	FOSL2_+_+
682	FOSL2_+_(1423r)	FOSL2_+_(855g)	FOSL2	False	chr17:42277039-42277539	STAT3	0.0225332	0.362913	0.0081776	0.0081776	4.45517	1	0.500333	2.22907	2.22907	FOSL2_+_+
683	FOSL2_+_(1423r)	FOSL2_+_(855g)	FOSL2	False	chr17:42421284-42421784	STAT3	0.0860451	0.291366	0.0250706	0.0250706	4.45517	1	0.500333	2.22907	2.22907	FOSL2_+_+
684	FOSL2_+_(1423r)	FOSL2_+_(855g)	FOSL2	False	chr18:79912613-79913113	SLC66A2	0.0456088	0.267974	0.012222	0.012222	4.26431	1	0.346116	1.47595	1.47595	FOSL2_+_+
685	FOSL2_+_(1423r)	FOSL2_+_(855g)	FOSL2	False	chr18:79949798-79950298	SLC66A2	0.0189488	0.223635	0.00423762	0.00423762	4.26431	1	0.346116	1.47595	1.47595	FOSL2_+_+
686	FOSL2_+_(1423r)	FOSL2_+_(855g)	FOSL2	False	chr16:3364831-3365331	NAA60	0.0525503	0.0828737	0.00435504	0.00435504	1.11559	1	0.272322	0.303799	0.303799	FOSL2_+_+
687	FOSL2_+_(1423r)	FOSL2_+_(855g)	FOSL2	False	chr15:66802301-66802801	SMAD6	0.0330943	0.567498	0.018781	0.018781	0.799613	1	0.262273	0.209717	0.209717	FOSL2_+_+
688	FOSL2_+_(1423r)	FOSL2_+_(855g)	FOSL2	False	chr17:81150622-81151122	BAIAP2	0.0179448	0.294188	0.00527914	0.00527914	4.87191	1	0.434103	2.11491	2.11491	FOSL2_+_+
689	FOSL2_+_(1423r)	FOSL2_+_(855g)	FOSL2	False	chr17:81033418-81033918	BAIAP2	0.0260465	0.336598	0.00876723	0.00876723	4.87191	1	0.434103	2.11491	2.11491	FOSL2_+_+
690	FOSL2_+_(1423r)	FOSL2_+_(855g)	FOSL2	False	chr17:81049902-81050402	BAIAP2	0.0416201	0.292739	0.0121838	0.0121838	4.87191	1	0.434103	2.11491	2.11491	FOSL2_+_+
691	FOSL2_+_(1423r)	FOSL2_+_(855g)	FOSL2	False	chr11:72069868-72070368	IL18BP	0.0385585	0.0752225	0.00290047	0.00290047	1.04156	1	0.234371	0.244112	0.244112	FOSL2_+_+
692	FOSL2_+_(1423r)	FOSL2_+_(855g)	FOSL2	False	chr6:30781688-30782188	FLOT1	0.0216991	0.166546	0.0036139	0.0036139	1.54901	1	0.425058	0.658419	0.658419	FOSL2_+_+
693	FOSL2_+_(1423r)	FOSL2_+_(855g)	FOSL2	False	chr6:30700317-30700817	FLOT1	0.0109073	0.208209	0.002271	0.002271	1.54901	1	0.425058	0.658419	0.658419	FOSL2_+_+
694	FOSL2_+_(1423r)	FOSL2_+_(855g)	FOSL2	False	chr6:30814165-30814665	FLOT1	0.0374109	0.170005	0.00636003	0.00636003	1.54901	1	0.425058	0.658419	0.658419	FOSL2_+_+
695	FOSL2_+_(1423r)	FOSL2_+_(855g)	FOSL2	False	chr10:73909418-73909918	ZSWIM8	0.026459	0.123119	0.00325761	0.00325761	0.828562	1	0.268177	0.222202	0.222202	FOSL2_+_+
696	FOSL2_+_(1423r)	FOSL2_+_(855g)	FOSL2	False	chr10:73908908-73909408	ZSWIM8	0.0109519	0.0670373	0.000734184	0.000734184	0.828562	1	0.268177	0.222202	0.222202	FOSL2_+_+
697	FOSL2_+_(1423r)	FOSL2_+_(855g)	FOSL2	False	chr10:73905578-73906078	ZSWIM8	0.0133775	0.0651414	0.000871427	0.000871427	0.828562	1	0.268177	0.222202	0.222202	FOSL2_+_+
698	FOSL2_+_(1423r)	FOSL2_+_(855g)	FOSL2	False	chr10:73906607-73907107	ZSWIM8	0.0217627	0.165971	0.00361199	0.00361199	0.828562	1	0.268177	0.222202	0.222202	FOSL2_+_+
699	FOSL2_+_(1423r)	FOSL2_+_(855g)	FOSL2	False	chr21:43866701-43867201	CSTB	0.141042	0.152639	0.0215284	0.0215284	23.8079	1	0.504492	12.0109	12.0109	FOSL2_+_+
700	FOSL2_+_(1423r)	FOSL2_+_(855g)	FOSL2	False	chr21:43725725-43726225	CSTB	0.0209281	0.211782	0.0044322	0.0044322	23.8079	1	0.504492	12.0109	12.0109	FOSL2_+_+
701	FOSL2_+_(1423r)	FOSL2_+_(855g)	FOSL2	False	chr21:43645398-43645898	CSTB	0.0238415	0.169175	0.00403339	0.00403339	23.8079	1	0.504492	12.0109	12.0109	FOSL2_+_+
702	FOSL2_+_(1423r)	FOSL2_+_(855g)	FOSL2	False	chr21:43768142-43768642	CSTB	0.0563355	0.288313	0.0162422	0.0162422	23.8079	1	0.504492	12.0109	12.0109	FOSL2_+_+
703	FOSL2_+_(1423r)	FOSL2_+_(855g)	FOSL2	False	chr21:43855142-43855642	CSTB	0.0143337	0.28542	0.00409113	0.00409113	23.8079	1	0.504492	12.0109	12.0109	FOSL2_+_+
704	FOSL2_+_(1423r)	FOSL2_+_(855g)	FOSL2	False	chr1:212234579-212235079	PACC1	0.0195204	0.157431	0.0030731	0.0030731	4.99232	1	0.364094	1.81767	1.81767	FOSL2_+_+
705	FOSL2_+_(1423r)	FOSL2_+_(855g)	FOSL2	False	chr1:212532315-212532815	PACC1	0.0335521	0.24002	0.00805317	0.00805317	4.99232	1	0.364094	1.81767	1.81767	FOSL2_+_+
706	FOSL2_+_(1423r)	FOSL2_+_(855g)	FOSL2	False	chr1:212485840-212486340	PACC1	0.0419644	0.326678	0.0137089	0.0137089	4.99232	1	0.364094	1.81767	1.81767	FOSL2_+_+
707	FOSL2_+_(1423r)	FOSL2_+_(855g)	FOSL2	False	chr1:212488494-212488994	PACC1	0.0305048	0.304775	0.0092971	0.0092971	4.99232	1	0.364094	1.81767	1.81767	FOSL2_+_+
708	FOSL2_+_(1423r)	FOSL2_+_(855g)	FOSL2	False	chr17:78375653-78376153	PGS1	0.011712	0.277689	0.0032523	0.0032523	1.07442	1	0.31249	0.335747	0.335747	FOSL2_+_+
709	FOSL2_+_(1423r)	FOSL2_+_(855g)	FOSL2	False	chr17:78442632-78443132	PGS1	0.0144385	0.0805005	0.00116231	0.00116231	1.07442	1	0.31249	0.335747	0.335747	FOSL2_+_+
710	FOSL2_+_(1423r)	FOSL2_+_(855g)	FOSL2	False	chr17:78388471-78388971	PGS1	0.0106704	0.156522	0.00167015	0.00167015	1.07442	1	0.31249	0.335747	0.335747	FOSL2_+_+
711	FOSL2_+_(1423r)	FOSL2_+_(855g)	FOSL2	False	chr17:78413153-78413653	PGS1	0.0171864	0.22353	0.00384168	0.00384168	1.07442	1	0.31249	0.335747	0.335747	FOSL2_+_+
712	FOSL2_+_(1423r)	FOSL2_+_(855g)	FOSL2	False	chr17:78337480-78337980	PGS1	0.0138249	0.225009	0.00311072	0.00311072	1.07442	1	0.31249	0.335747	0.335747	FOSL2_+_+
713	FOSL2_+_(1423r)	FOSL2_+_(855g)	FOSL2	False	chr17:78386210-78386710	PGS1	0.0191318	0.295569	0.00565478	0.00565478	1.07442	1	0.31249	0.335747	0.335747	FOSL2_+_+
714	FOSL2_+_(1423r)	FOSL2_+_(855g)	FOSL2	False	chr17:78325259-78325759	PGS1	0.0281376	0.204952	0.00576686	0.00576686	1.07442	1	0.31249	0.335747	0.335747	FOSL2_+_+
715	FOSL2_+_(1423r)	FOSL2_+_(855g)	FOSL2	False	chr5:179913952-179914452	SQSTM1	0.0677397	0.240294	0.0162775	0.0162775	5.92452	1	0.435276	2.5788	2.5788	FOSL2_+_+
716	FOSL2_+_(1423r)	FOSL2_+_(855g)	FOSL2	False	chr5:179791873-179792373	SQSTM1	0.0269011	0.214467	0.00576938	0.00576938	5.92452	1	0.435276	2.5788	2.5788	FOSL2_+_+
717	FOSL2_+_(1423r)	FOSL2_+_(855g)	FOSL2	False	chr5:179970946-179971446	SQSTM1	0.0109328	0.158421	0.00173198	0.00173198	5.92452	1	0.435276	2.5788	2.5788	FOSL2_+_+
718	FOSL2_+_(1423r)	FOSL2_+_(855g)	FOSL2	False	chr8:30095692-30096192	SARAF	0.0207822	0.259087	0.00538439	0.00538439	1.42901	1	0.431687	0.616886	0.616886	FOSL2_+_+
719	FOSL2_+_(1423r)	FOSL2_+_(855g)	FOSL2	False	chr11:125075775-125076275	SLC37A2	0.365831	0.242265	0.0886279	0.0886279	10.0404	1	0.562767	5.65038	5.65038	FOSL2_+_+
720	FOSL2_+_(1423r)	FOSL2_+_(855g)	FOSL2	False	chr11:125102492-125102992	SLC37A2	0.0389055	0.434475	0.0169035	0.0169035	10.0404	1	0.562767	5.65038	5.65038	FOSL2_+_+
721	FOSL2_+_(1423r)	FOSL2_+_(855g)	FOSL2	False	chr11:125070625-125071125	SLC37A2	0.0436871	0.394653	0.0172413	0.0172413	10.0404	1	0.562767	5.65038	5.65038	FOSL2_+_+
722	FOSL2_+_(1423r)	FOSL2_+_(855g)	FOSL2	False	chr11:124961949-124962449	SLC37A2	0.051415	0.124067	0.00637891	0.00637891	10.0404	1	0.562767	5.65038	5.65038	FOSL2_+_+
723	FOSL2_+_(1423r)	FOSL2_+_(855g)	FOSL2	False	chr16:1678620-1679120	MRPS34	0.0178371	0.145649	0.00259794	0.00259794	0.882467	1	0.340711	0.300666	0.300666	FOSL2_+_+
724	FOSL2_+_(1423r)	FOSL2_+_(855g)	FOSL2	False	chr16:1651283-1651783	MRPS34	0.0827032	0.105331	0.00871121	0.00871121	0.882467	1	0.340711	0.300666	0.300666	FOSL2_+_+
725	FOSL2_+_(1423r)	FOSL2_+_(855g)	FOSL2	False	chr11:70196020-70196520	FADD	0.0818632	0.150228	0.0122981	0.0122981	1.44001	1	0.249871	0.359817	0.359817	FOSL2_+_+
726	FOSL2_+_(1423r)	FOSL2_+_(855g)	FOSL2	False	chr11:70203776-70204276	FADD	0.165115	0.140804	0.0232489	0.0232489	1.44001	1	0.249871	0.359817	0.359817	FOSL2_+_+
727	FOSL2_+_(1423r)	FOSL2_+_(855g)	FOSL2	False	chr16:58661110-58661610	NDRG4	0.156771	0.086481	0.0135577	0.0135577	1.01841	1	0.392077	0.399294	0.399294	FOSL2_+_+
728	FOSL2_+_(1423r)	FOSL2_+_(855g)	FOSL2	False	chr19:45667675-45668175	VASP	0.0366739	0.128593	0.004716	0.004716	0.970698	1	0.242679	0.235568	0.235568	FOSL2_+_+
729	FOSL2_+_(1423r)	FOSL2_+_(855g)	FOSL2	False	chr19:45456171-45456671	VASP	0.0222133	0.105462	0.00234267	0.00234267	0.970698	1	0.242679	0.235568	0.235568	FOSL2_+_+
730	FOSL2_+_(1423r)	FOSL2_+_(855g)	FOSL2	False	chrX:23784395-23784895	SAT1	0.0946707	0.531404	0.0503084	0.0503084	0.905773	1	0.308286	0.279237	0.279237	FOSL2_+_+
731	FOSL2_+_(1423r)	FOSL2_+_(855g)	FOSL2	False	chrX:23781160-23781660	SAT1	0.0343064	0.419811	0.0144022	0.0144022	0.905773	1	0.308286	0.279237	0.279237	FOSL2_+_+
732	FOSL2_+_(1423r)	FOSL2_+_(855g)	FOSL2	False	chr19:39430545-39431045	ZFP36	0.0219205	0.256722	0.00562747	0.00562747	14.6777	1	0.440336	6.46311	6.46311	FOSL2_+_+
733	FOSL2_+_(1423r)	FOSL2_+_(855g)	FOSL2	False	chr19:39401559-39402059	ZFP36	0.0141404	0.130302	0.00184253	0.00184253	14.6777	1	0.440336	6.46311	6.46311	FOSL2_+_+
734	FOSL2_+_(1423r)	FOSL2_+_(855g)	FOSL2	False	chr14:64465761-64466261	ZBTB1	0.0219494	0.349001	0.00766038	0.00766038	1.69572	1	0.460212	0.78039	0.78039	FOSL2_+_+
735	FOSL2_+_(1423r)	FOSL2_+_(855g)	FOSL2	False	chr14:64654036-64654536	ZBTB1	0.0189335	0.219665	0.00415903	0.00415903	1.69572	1	0.460212	0.78039	0.78039	FOSL2_+_+
736	FOSL2_+_(1423r)	FOSL2_+_(855g)	FOSL2	False	chr5:143355692-143356192	NR3C1	0.0427039	0.119494	0.00510284	0.00510284	0.700865	1	0.439327	0.307909	0.307909	FOSL2_+_+
737	FOSL2_+_(1423r)	FOSL2_+_(855g)	FOSL2	False	chr12:57460755-57461255	ARHGAP9	0.0394098	0.250179	0.00985951	0.00985951	2.14849	1	0.316559	0.680123	0.680123	FOSL2_+_+
738	FOSL2_+_(1423r)	FOSL2_+_(855g)	FOSL2	False	chr10:93436451-93436951	MYOF	0.0751802	0.623395	0.0468669	0.0468669	4.96091	1	0.473609	2.34953	2.34953	FOSL2_+_+
739	FOSL2_+_(1423r)	FOSL2_+_(855g)	FOSL2	False	chr10:93465994-93466494	MYOF	0.0723352	0.61194	0.0442648	0.0442648	4.96091	1	0.473609	2.34953	2.34953	FOSL2_+_+
740	FOSL2_+_(1423r)	FOSL2_+_(855g)	FOSL2	False	chr10:93199367-93199867	MYOF	0.0203082	0.442258	0.00898148	0.00898148	4.96091	1	0.473609	2.34953	2.34953	FOSL2_+_+
741	FOSL2_+_(1423r)	FOSL2_+_(855g)	FOSL2	False	chr10:93601301-93601801	MYOF	0.0269648	0.605043	0.0163149	0.0163149	4.96091	1	0.473609	2.34953	2.34953	FOSL2_+_+
742	FOSL2_+_(1423r)	FOSL2_+_(855g)	FOSL2	False	chr10:93458770-93459270	MYOF	0.0867374	0.550095	0.0477138	0.0477138	4.96091	1	0.473609	2.34953	2.34953	FOSL2_+_+
743	FOSL2_+_(1423r)	FOSL2_+_(855g)	FOSL2	False	chr6:44251832-44252332	NFKBIE	0.0356605	0.229841	0.00819624	0.00819624	8.1838	1	0.493659	4.04001	4.04001	FOSL2_+_+
744	FOSL2_+_(1423r)	FOSL2_+_(855g)	FOSL2	False	chr6:44244970-44245470	NFKBIE	0.0557371	0.253114	0.0141078	0.0141078	8.1838	1	0.493659	4.04001	4.04001	FOSL2_+_+
745	FOSL2_+_(1423r)	FOSL2_+_(855g)	FOSL2	False	chr6:44237066-44237566	NFKBIE	0.0180435	0.0958484	0.00172944	0.00172944	8.1838	1	0.493659	4.04001	4.04001	FOSL2_+_+
746	FOSL2_+_(1423r)	FOSL2_+_(855g)	FOSL2	False	chr8:41545019-41545519	GPAT4	0.0890455	0.219208	0.0195195	0.0195195	0.94495	1	0.358745	0.338996	0.338996	FOSL2_+_+
747	FOSL2_+_(1423r)	FOSL2_+_(855g)	FOSL2	False	chr8:41665165-41665665	GPAT4	0.0192628	0.126045	0.00242798	0.00242798	0.94495	1	0.358745	0.338996	0.338996	FOSL2_+_+
748	FOSL2_+_(1423r)	FOSL2_+_(855g)	FOSL2	False	chr12:113418098-113418598	SLC8B1	0.051928	0.367087	0.0190621	0.0190621	4.39725	1	0.324522	1.427	1.427	FOSL2_+_+
749	FOSL2_+_(1423r)	FOSL2_+_(855g)	FOSL2	False	chr12:113214883-113215383	SLC8B1	0.0385774	0.310152	0.0119648	0.0119648	4.39725	1	0.324522	1.427	1.427	FOSL2_+_+
750	FOSL2_+_(1423r)	FOSL2_+_(855g)	FOSL2	False	chr5:172984248-172984748	CREBRF	0.0476255	0.347959	0.0165717	0.0165717	0.696251	1	0.349757	0.243519	0.243519	FOSL2_+_+
751	FOSL2_+_(1423r)	FOSL2_+_(855g)	FOSL2	False	chr5:172943177-172943677	CREBRF	0.0487555	0.212312	0.0103514	0.0103514	0.696251	1	0.349757	0.243519	0.243519	FOSL2_+_+
752	FOSL2_+_(1423r)	FOSL2_+_(855g)	FOSL2	False	chr5:173016474-173016974	CREBRF	0.0395842	0.206394	0.00816993	0.00816993	0.696251	1	0.349757	0.243519	0.243519	FOSL2_+_+
753	FOSL2_+_(1423r)	FOSL2_+_(855g)	FOSL2	False	chr10:97399959-97400459	FRAT1	0.0191161	0.121102	0.00231499	0.00231499	5.41259	1	0.346191	1.87379	1.87379	FOSL2_+_+
754	FOSL2_+_(1423r)	FOSL2_+_(855g)	FOSL2	False	chr10:97217998-97218498	FRAT1	0.0240581	0.0612847	0.00147439	0.00147439	5.41259	1	0.346191	1.87379	1.87379	FOSL2_+_+
755	FOSL2_+_(1423r)	FOSL2_+_(855g)	FOSL2	False	chr10:70832914-70833414	PCBD1	0.135187	0.10233	0.0138337	0.0138337	6.26236	1	0.369021	2.31094	2.31094	FOSL2_+_+
756	FOSL2_+_(1423r)	FOSL2_+_(855g)	FOSL2	False	chr15:74800053-74800553	COX5A	0.0246225	0.121723	0.00299712	0.00299712	4.42888	1	0.387319	1.71539	1.71539	FOSL2_+_+
757	FOSL2_+_(1423r)	FOSL2_+_(855g)	FOSL2	False	chr15:75029518-75030018	COX5A	0.0500875	0.0687165	0.00344184	0.00344184	4.42888	1	0.387319	1.71539	1.71539	FOSL2_+_+
758	FOSL2_+_(1423r)	FOSL2_+_(855g)	FOSL2	False	chr15:74867979-74868479	COX5A	0.01899	0.0937878	0.00178103	0.00178103	4.42888	1	0.387319	1.71539	1.71539	FOSL2_+_+
759	FOSL2_+_(1423r)	FOSL2_+_(855g)	FOSL2	False	chr3:196193793-196194293	TM4SF19	0.176011	0.0792769	0.0139536	0.0139536	1.41228	1	0.35015	0.49451	0.49451	FOSL2_+_+
760	FOSL2_+_(1423r)	FOSL2_+_(855g)	FOSL2	False	chr3:194609581-194610081	ATP13A3	0.0320995	0.11175	0.00358712	0.00358712	5.39418	1	0.45153	2.43564	2.43564	FOSL2_+_+
761	FOSL2_+_(1423r)	FOSL2_+_(855g)	FOSL2	False	chr3:194572195-194572695	ATP13A3	0.0715278	0.100135	0.00716244	0.00716244	5.39418	1	0.45153	2.43564	2.43564	FOSL2_+_+
762	FOSL2_+_(1423r)	FOSL2_+_(855g)	FOSL2	False	chr3:194586836-194587336	ATP13A3	0.0755454	0.225951	0.0170696	0.0170696	5.39418	1	0.45153	2.43564	2.43564	FOSL2_+_+
763	FOSL2_+_(1423r)	FOSL2_+_(855g)	FOSL2	False	chr3:194527077-194527577	ATP13A3	0.0165072	0.0585951	0.000967244	0.000967244	5.39418	1	0.45153	2.43564	2.43564	FOSL2_+_+
764	FOSL2_+_(1423r)	FOSL2_+_(855g)	FOSL2	False	chr20:50379111-50379611	PTPN1	0.080577	0.360826	0.0290743	0.0290743	4.47387	1	0.514526	2.30192	2.30192	FOSL2_+_+
765	FOSL2_+_(1423r)	FOSL2_+_(855g)	FOSL2	False	chr20:50440763-50441263	PTPN1	0.0890757	0.165837	0.014772	0.014772	4.47387	1	0.514526	2.30192	2.30192	FOSL2_+_+
766	FOSL2_+_(1423r)	FOSL2_+_(855g)	FOSL2	False	chr10:96645088-96645588	PIK3AP1	0.0512988	0.465434	0.0238762	0.0238762	1.92627	1	0.214073	0.412362	0.412362	FOSL2_+_+
767	FOSL2_+_(1423r)	FOSL2_+_(855g)	FOSL2	False	chr10:96740878-96741378	PIK3AP1	0.0482572	0.457206	0.0220635	0.0220635	1.92627	1	0.214073	0.412362	0.412362	FOSL2_+_+
768	FOSL2_+_(1423r)	FOSL2_+_(855g)	FOSL2	False	chr10:96656814-96657314	PIK3AP1	0.0807645	0.351927	0.0284232	0.0284232	1.92627	1	0.214073	0.412362	0.412362	FOSL2_+_+
769	FOSL2_+_(1423r)	FOSL2_+_(855g)	FOSL2	False	chr10:96708442-96708942	PIK3AP1	0.0278905	0.455027	0.0126909	0.0126909	1.92627	1	0.214073	0.412362	0.412362	FOSL2_+_+
770	FOSL2_+_(1423r)	FOSL2_+_(855g)	FOSL2	False	chr1:30783281-30783781	LAPTM5	0.0807792	0.306141	0.0247299	0.0247299	2.02738	1	0.492872	0.999241	0.999241	FOSL2_+_+
771	FOSL2_+_(1423r)	FOSL2_+_(855g)	FOSL2	False	chr1:30754541-30755041	LAPTM5	0.0660741	0.479031	0.0316516	0.0316516	2.02738	1	0.492872	0.999241	0.999241	FOSL2_+_+
772	FOSL2_+_(1423r)	FOSL2_+_(855g)	FOSL2	False	chr1:30847442-30847942	LAPTM5	0.0704881	0.321283	0.0226466	0.0226466	2.02738	1	0.492872	0.999241	0.999241	FOSL2_+_+
773	FOSL2_+_(1423r)	FOSL2_+_(855g)	FOSL2	False	chr15:89894350-89894850	ANPEP	0.329401	0.245857	0.0809855	0.0809855	11.7016	1	0.556694	6.51421	6.51421	FOSL2_+_+
774	FOSL2_+_(1423r)	FOSL2_+_(855g)	FOSL2	False	chr15:89837034-89837534	ANPEP	0.0250155	0.15506	0.00387891	0.00387891	11.7016	1	0.556694	6.51421	6.51421	FOSL2_+_+
775	FOSL2_+_(1423r)	FOSL2_+_(855g)	FOSL2	False	chr15:89836517-89837017	ANPEP	0.115751	0.256613	0.0297032	0.0297032	11.7016	1	0.556694	6.51421	6.51421	FOSL2_+_+
776	FOSL2_+_(1423r)	FOSL2_+_(855g)	FOSL2	False	chr5:95817342-95817842	ELL2	0.156731	0.349383	0.0547592	0.0547592	26.8598	1	0.548738	14.739	14.739	FOSL2_+_+
777	FOSL2_+_(1423r)	FOSL2_+_(855g)	FOSL2	False	chr10:14508746-14509246	FAM107B	0.0196978	0.123328	0.00242929	0.00242929	2.85731	1	0.42501	1.21438	1.21438	FOSL2_+_+
778	FOSL2_+_(1423r)	FOSL2_+_(855g)	FOSL2	False	chr10:14397055-14397555	FAM107B	0.0341958	0.16938	0.00579208	0.00579208	2.85731	1	0.42501	1.21438	1.21438	FOSL2_+_+
779	FOSL2_+_(1423r)	FOSL2_+_(855g)	FOSL2	False	chr10:14554467-14554967	FAM107B	0.0233123	0.0595279	0.00138773	0.00138773	2.85731	1	0.42501	1.21438	1.21438	FOSL2_+_+
780	FOSL2_+_(1423r)	FOSL2_+_(855g)	FOSL2	False	chr10:14560206-14560706	FAM107B	0.117545	0.256927	0.0302005	0.0302005	2.85731	1	0.42501	1.21438	1.21438	FOSL2_+_+
781	FOSL2_+_(1423r)	FOSL2_+_(855g)	FOSL2	False	chr10:14478503-14479003	FAM107B	0.0146937	0.150421	0.00221023	0.00221023	2.85731	1	0.42501	1.21438	1.21438	FOSL2_+_+
782	FOSL2_+_(1423r)	FOSL2_+_(855g)	FOSL2	False	chr10:14751456-14751956	FAM107B	0.0137147	0.141566	0.00194154	0.00194154	2.85731	1	0.42501	1.21438	1.21438	FOSL2_+_+
783	FOSL2_+_(1423r)	FOSL2_+_(855g)	FOSL2	False	chr2:218257496-218257996	PNKD	0.0150629	0.0743219	0.00111951	0.00111951	2.63632	1	0.307203	0.809887	0.809887	FOSL2_+_+
784	FOSL2_+_(1423r)	FOSL2_+_(855g)	FOSL2	False	chr2:218284285-218284785	PNKD	0.0402342	0.169441	0.00681732	0.00681732	2.63632	1	0.307203	0.809887	0.809887	FOSL2_+_+
785	FOSL2_+_(1423r)	FOSL2_+_(855g)	FOSL2	False	chr2:218252821-218253321	PNKD	0.0290774	0.300546	0.00873911	0.00873911	2.63632	1	0.307203	0.809887	0.809887	FOSL2_+_+
786	FOSL2_+_(1423r)	FOSL2_+_(855g)	FOSL2	False	chr2:218316517-218317017	PNKD	0.024895	0.326935	0.00813905	0.00813905	2.63632	1	0.307203	0.809887	0.809887	FOSL2_+_+
787	FOSL2_+_(1423r)	FOSL2_+_(855g)	FOSL2	False	chr2:218287646-218288146	PNKD	0.0299028	0.312325	0.00933939	0.00933939	2.63632	1	0.307203	0.809887	0.809887	FOSL2_+_+
788	FOSL2_+_(1423r)	FOSL2_+_(855g)	FOSL2	False	chr2:218370327-218370827	PNKD	0.0314645	0.215184	0.00677067	0.00677067	2.63632	1	0.307203	0.809887	0.809887	FOSL2_+_+
789	FOSL2_+_(1423r)	FOSL2_+_(855g)	FOSL2	False	chr19:13053135-13053635	CALR	0.0706189	0.228326	0.0161242	0.0161242	3.4506	1	0.478694	1.65178	1.65178	FOSL2_+_+
790	FOSL2_+_(1423r)	FOSL2_+_(855g)	FOSL2	False	chr19:12998173-12998673	CALR	0.0178365	0.18689	0.00333348	0.00333348	3.4506	1	0.478694	1.65178	1.65178	FOSL2_+_+
791	FOSL2_+_(1423r)	FOSL2_+_(855g)	FOSL2	False	chr2:136116038-136116538	CXCR4	0.115377	0.342582	0.0395262	0.0395262	13.0354	1	0.251161	3.27398	3.27398	FOSL2_+_+
792	FOSL2_+_(1423r)	FOSL2_+_(855g)	FOSL2	False	chr2:136008157-136008657	CXCR4	0.0263266	0.159334	0.00419473	0.00419473	13.0354	1	0.251161	3.27398	3.27398	FOSL2_+_+
793	FOSL2_+_(1423r)	FOSL2_+_(855g)	FOSL2	False	chr2:136238763-136239263	CXCR4	0.0226817	0.168219	0.00381549	0.00381549	13.0354	1	0.251161	3.27398	3.27398	FOSL2_+_+
794	FOSL2_+_(1423r)	FOSL2_+_(855g)	FOSL2	False	chr12:53575463-53575963	PRR13	0.0765363	0.138487	0.0105993	0.0105993	1.63463	1	0.386055	0.631056	0.631056	FOSL2_+_+
795	FOSL2_+_(1423r)	FOSL2_+_(855g)	FOSL2	False	chr12:53421440-53421940	PRR13	0.0542856	0.0611787	0.00332112	0.00332112	1.63463	1	0.386055	0.631056	0.631056	FOSL2_+_+
796	FOSL2_+_(1423r)	FOSL2_+_(855g)	FOSL2	False	chr12:53345735-53346235	PRR13	0.0202134	0.127015	0.00256739	0.00256739	1.63463	1	0.386055	0.631056	0.631056	FOSL2_+_+
797	FOSL2_+_(1423r)	FOSL2_+_(855g)	FOSL2	False	chr1:12161738-12162238	TNFRSF1B	0.0985868	0.28461	0.0280588	0.0280588	9.7337	1	0.354701	3.45255	3.45255	FOSL2_+_+
798	FOSL2_+_(1423r)	FOSL2_+_(855g)	FOSL2	False	chr11:64239751-64240251	VEGFB	0.0100429	0.108886	0.00109353	0.00109353	1.19901	1	0.421629	0.505538	0.505538	FOSL2_+_+
799	FOSL2_+_(1423r)	FOSL2_+_(855g)	FOSL2	False	chr11:64358006-64358506	VEGFB	0.0678367	0.164594	0.0111655	0.0111655	1.19901	1	0.421629	0.505538	0.505538	FOSL2_+_+
800	FOSL2_+_(1423r)	FOSL2_+_(855g)	FOSL2	False	chr11:64243026-64243526	VEGFB	0.0929054	0.181108	0.0168259	0.0168259	1.19901	1	0.421629	0.505538	0.505538	FOSL2_+_+
801	FOSL2_+_(1423r)	FOSL2_+_(855g)	FOSL2	False	chr11:64334965-64335465	VEGFB	0.00884592	0.180581	0.00159741	0.00159741	1.19901	1	0.421629	0.505538	0.505538	FOSL2_+_+
802	FOSL2_+_(1423r)	FOSL2_+_(855g)	FOSL2	False	chr14:35402406-35402906	NFKBIA	0.104811	0.284444	0.0298128	0.0298128	10.7199	1	0.577477	6.19049	6.19049	FOSL2_+_+
803	FOSL2_+_(1423r)	FOSL2_+_(855g)	FOSL2	False	chr14:35333673-35334173	NFKBIA	0.0524627	0.23197	0.0121698	0.0121698	10.7199	1	0.577477	6.19049	6.19049	FOSL2_+_+
804	FOSL2_+_(1423r)	FOSL2_+_(855g)	FOSL2	False	chr14:35366105-35366605	NFKBIA	0.0777825	0.0718552	0.00558908	0.00558908	10.7199	1	0.577477	6.19049	6.19049	FOSL2_+_+
805	FOSL2_+_(1423r)	FOSL2_+_(855g)	FOSL2	False	chr14:35374319-35374819	NFKBIA	0.0351856	0.0547109	0.00192504	0.00192504	10.7199	1	0.577477	6.19049	6.19049	FOSL2_+_+
806	FOSL2_+_(1423r)	FOSL2_+_(855g)	FOSL2	False	chr22:18157086-18157586	TUBA8	0.107261	0.111443	0.0119535	0.0119535	0.879127	1	0.265131	0.233084	0.233084	FOSL2_+_+
807	FOSL2_+_(1423r)	FOSL2_+_(855g)	FOSL2	False	chr2:240585729-240586229	RNPEPL1	0.0259142	0.107499	0.00278574	0.00278574	2.2017	1	0.285658	0.628934	0.628934	FOSL2_+_+
808	FOSL2_+_(1423r)	FOSL2_+_(855g)	FOSL2	False	chr2:240513791-240514291	RNPEPL1	0.0116059	0.0967414	0.00112277	0.00112277	2.2017	1	0.285658	0.628934	0.628934	FOSL2_+_+
809	FOSL2_+_(1423r)	FOSL2_+_(855g)	FOSL2	False	chr11:82733075-82733575	PRCP	0.0567601	0.182472	0.0103572	0.0103572	1.35834	1	0.397979	0.540592	0.540592	FOSL2_+_+
810	FOSL2_+_(1423r)	FOSL2_+_(855g)	FOSL2	False	chr11:83033981-83034481	PRCP	0.0474735	0.151235	0.00717965	0.00717965	1.35834	1	0.397979	0.540592	0.540592	FOSL2_+_+
811	FOSL2_+_(1423r)	FOSL2_+_(855g)	FOSL2	False	chr2:43251158-43251658	ZFP36L2	0.022183	0.242903	0.00538831	0.00538831	0.758331	1	0.270941	0.205463	0.205463	FOSL2_+_+
812	FOSL2_+_(1423r)	FOSL2_+_(855g)	FOSL2	False	chr2:43324520-43325020	ZFP36L2	0.0283635	0.249717	0.00708286	0.00708286	0.758331	1	0.270941	0.205463	0.205463	FOSL2_+_+
813	FOSL2_+_(1423r)	FOSL2_+_(855g)	FOSL2	False	chr19:43765079-43765579	PLAUR	0.152835	0.347967	0.0531814	0.0531814	8.61348	1	0.301826	2.59978	2.59978	FOSL2_+_+
814	FOSL2_+_(1423r)	FOSL2_+_(855g)	FOSL2	False	chr19:43652228-43652728	PLAUR	0.0153906	0.274242	0.00422075	0.00422075	8.61348	1	0.301826	2.59978	2.59978	FOSL2_+_+
815	FOSL2_+_(1423r)	FOSL2_+_(855g)	FOSL2	False	chr19:43777311-43777811	PLAUR	0.0236337	0.260819	0.00616413	0.00616413	8.61348	1	0.301826	2.59978	2.59978	FOSL2_+_+
816	FOSL2_+_(1423r)	FOSL2_+_(855g)	FOSL2	False	chr19:43674559-43675059	PLAUR	0.0577776	0.311859	0.0180185	0.0180185	8.61348	1	0.301826	2.59978	2.59978	FOSL2_+_+
817	FOSL2_+_(1423r)	FOSL2_+_(855g)	FOSL2	False	chr11:44627839-44628339	CD82	0.047684	0.279755	0.0133398	0.0133398	0.866222	1	0.284807	0.246706	0.246706	FOSL2_+_+
818	FOSL2_+_(1423r)	FOSL2_+_(855g)	FOSL2	False	chr11:44564516-44565016	CD82	0.0184628	0.0578375	0.00106784	0.00106784	0.866222	1	0.284807	0.246706	0.246706	FOSL2_+_+
819	FOSL2_+_(1423r)	FOSL2_+_(855g)	FOSL2	False	chr6:44251832-44252332	MRPL14	0.0375457	0.133825	0.00502455	0.00502455	0.829218	1	0.291913	0.24206	0.24206	FOSL2_+_+
820	FOSL2_+_(1423r)	FOSL2_+_(855g)	FOSL2	False	chr6:44237066-44237566	MRPL14	0.0203455	0.0613715	0.00124864	0.00124864	0.829218	1	0.291913	0.24206	0.24206	FOSL2_+_+
821	FOSL2_+_(1423r)	FOSL2_+_(855g)	FOSL2	False	chr6:44244970-44245470	MRPL14	0.0511259	0.179143	0.00915884	0.00915884	0.829218	1	0.291913	0.24206	0.24206	FOSL2_+_+
822	FOSL2_+_(1423r)	FOSL2_+_(855g)	FOSL2	False	chr17:4736115-4736615	MED11	0.018537	0.131663	0.00244064	0.00244064	0.704295	1	0.197595	0.139165	0.139165	FOSL2_+_+
823	FOSL2_+_(1423r)	FOSL2_+_(855g)	FOSL2	False	chr17:4766679-4767179	MED11	0.0217023	0.126479	0.00274488	0.00274488	0.704295	1	0.197595	0.139165	0.139165	FOSL2_+_+
824	FOSL2_+_(1423r)	FOSL2_+_(855g)	FOSL2	False	chr17:4725863-4726363	MED11	0.0204369	0.148951	0.0030441	0.0030441	0.704295	1	0.197595	0.139165	0.139165	FOSL2_+_+
825	FOSL2_+_(1423r)	FOSL2_+_(855g)	FOSL2	False	chr17:4635953-4636453	MED11	0.02392	0.140469	0.00336002	0.00336002	0.704295	1	0.197595	0.139165	0.139165	FOSL2_+_+
826	FOSL2_+_(1423r)	FOSL2_+_(855g)	FOSL2	False	chr17:4711488-4711988	MED11	0.0229637	0.149188	0.00342589	0.00342589	0.704295	1	0.197595	0.139165	0.139165	FOSL2_+_+
827	FOSL2_+_(1423r)	FOSL2_+_(855g)	FOSL2	False	chr19:19203191-19203691	BORCS8	0.0581284	0.129891	0.00755033	0.00755033	1.79028	1	0.25803	0.461945	0.461945	FOSL2_+_+
828	FOSL2_+_(1423r)	FOSL2_+_(855g)	FOSL2	False	chr19:19105520-19106020	BORCS8	0.0417732	0.0947161	0.00395659	0.00395659	1.79028	1	0.25803	0.461945	0.461945	FOSL2_+_+
829	FOSL2_+_(1423r)	FOSL2_+_(855g)	FOSL2	False	chr7:151039194-151039694	FASTK	0.0224086	0.0796188	0.00178414	0.00178414	0.758757	1	0.244885	0.185808	0.185808	FOSL2_+_+
830	FOSL2_+_(1423r)	FOSL2_+_(855g)	FOSL2	False	chr7:2757803-2758303	AMZ1	0.0370293	0.230605	0.00853916	0.00853916	2.41756	1	0.357877	0.865187	0.865187	FOSL2_+_+
831	FOSL2_+_(1423r)	FOSL2_+_(855g)	FOSL2	False	chr7:106718126-106718626	CCDC71L	0.082809	0.0509713	0.00422089	0.00422089	1.33195	1	0.358846	0.477967	0.477967	FOSL2_+_+
832	FOSL2_+_(1423r)	FOSL2_+_(855g)	FOSL2	False	chr20:62832471-62832971	NTSR1	0.0200135	0.0617887	0.00123661	0.00123661	3.76878	1	0.408621	1.54	1.54	FOSL2_+_+
833	FOSL2_+_(1423r)	FOSL2_+_(855g)	FOSL2	False	chr20:62624328-62624828	NTSR1	0.0552601	0.0837407	0.00462752	0.00462752	3.76878	1	0.408621	1.54	1.54	FOSL2_+_+
834	FOSL2_+_(1423r)	FOSL2_+_(855g)	FOSL2	False	chr20:62685915-62686415	NTSR1	0.0339684	0.113577	0.00385804	0.00385804	3.76878	1	0.408621	1.54	1.54	FOSL2_+_+
835	FOSL2_+_(1423r)	FOSL2_+_(855g)	FOSL2	False	chr20:63536286-63536786	PPDPF	0.0676035	0.220329	0.014895	0.014895	3.74531	1	0.410211	1.53637	1.53637	FOSL2_+_+
836	FOSL2_+_(1423r)	FOSL2_+_(855g)	FOSL2	False	chr20:63498039-63498539	PPDPF	0.0759327	0.21726	0.0164971	0.0164971	3.74531	1	0.410211	1.53637	1.53637	FOSL2_+_+
837	FOSL2_+_(1423r)	FOSL2_+_(855g)	FOSL2	False	chr20:63434145-63434645	PPDPF	0.113905	0.208765	0.0237793	0.0237793	3.74531	1	0.410211	1.53637	1.53637	FOSL2_+_+
838	FOSL2_+_(1423r)	FOSL2_+_(855g)	FOSL2	False	chr8:133297773-133298273	NDRG1	0.0503897	0.342989	0.0172831	0.0172831	3.67766	1	0.44113	1.62233	1.62233	FOSL2_+_+
839	FOSL2_+_(1423r)	FOSL2_+_(855g)	FOSL2	False	chr8:133375427-133375927	NDRG1	0.0551153	0.507766	0.0279857	0.0279857	3.67766	1	0.44113	1.62233	1.62233	FOSL2_+_+
840	FOSL2_+_(1423r)	FOSL2_+_(855g)	FOSL2	False	chr8:133209210-133209710	NDRG1	0.077883	0.446918	0.0348073	0.0348073	3.67766	1	0.44113	1.62233	1.62233	FOSL2_+_+
841	FOSL2_+_(1423r)	FOSL2_+_(855g)	FOSL2	False	chr8:133217707-133218207	NDRG1	0.0616295	0.436268	0.026887	0.026887	3.67766	1	0.44113	1.62233	1.62233	FOSL2_+_+
842	FOSL2_+_(1423r)	FOSL2_+_(855g)	FOSL2	False	chr3:14410621-14411121	SLC6A6	0.0663611	0.147681	0.00980025	0.00980025	0.959555	1	0.399406	0.383252	0.383252	FOSL2_+_+
843	FOSL2_+_(1423r)	FOSL2_+_(855g)	FOSL2	False	chr3:14467974-14468474	SLC6A6	0.0739121	0.175288	0.0129559	0.0129559	0.959555	1	0.399406	0.383252	0.383252	FOSL2_+_+
844	FOSL2_+_(1423r)	FOSL2_+_(855g)	FOSL2	False	chr3:14418776-14419276	SLC6A6	0.0346282	0.140575	0.00486786	0.00486786	0.959555	1	0.399406	0.383252	0.383252	FOSL2_+_+
845	FOSL2_+_(1423r)	FOSL2_+_(855g)	FOSL2	False	chr1:1433680-1434180	VWA1	0.068007	0.343011	0.0233272	0.0233272	6.20464	1	0.373263	2.31596	2.31596	FOSL2_+_+
846	FOSL2_+_(1423r)	FOSL2_+_(855g)	FOSL2	False	chr1:1357817-1358317	VWA1	0.0485198	0.325888	0.015812	0.015812	6.20464	1	0.373263	2.31596	2.31596	FOSL2_+_+
847	FOSL2_+_(1423r)	FOSL2_+_(855g)	FOSL2	False	chrX:154368857-154369357	FAM50A	0.0459651	0.0788202	0.00362298	0.00362298	1.9601	1	0.348088	0.682286	0.682286	FOSL2_+_+
848	FOSL2_+_(1423r)	FOSL2_+_(855g)	FOSL2	False	chr9:128364776-128365276	URM1	0.0413647	0.241755	0.0100001	0.0100001	1.24422	1	0.325476	0.404965	0.404965	FOSL2_+_+
849	FOSL2_+_(1423r)	FOSL2_+_(855g)	FOSL2	False	chrX:1181092-1181592	CSF2RA	0.0665575	0.425505	0.0283206	0.0283206	4.92049	1	0.332472	1.63592	1.63592	FOSL2_+_+
850	FOSL2_+_(1423r)	FOSL2_+_(855g)	FOSL2	False	chrX:1330541-1331041	CSF2RA	0.0447298	0.482269	0.0215718	0.0215718	4.92049	1	0.332472	1.63592	1.63592	FOSL2_+_+
851	FOSL2_+_(1423r)	FOSL2_+_(855g)	FOSL2	False	chrX:1316424-1316924	CSF2RA	0.0515285	0.507613	0.0261565	0.0261565	4.92049	1	0.332472	1.63592	1.63592	FOSL2_+_+
852	FOSL2_+_(1423r)	FOSL2_+_(855g)	FOSL2	False	chrX:1336197-1336697	CSF2RA	0.0673252	0.490915	0.033051	0.033051	4.92049	1	0.332472	1.63592	1.63592	FOSL2_+_+
853	FOSL2_+_(1423r)	FOSL2_+_(855g)	FOSL2	False	chrX:1239626-1240126	CSF2RA	0.0591895	0.469524	0.0277909	0.0277909	4.92049	1	0.332472	1.63592	1.63592	FOSL2_+_+
854	FOSL2_+_(1423r)	FOSL2_+_(855g)	FOSL2	False	chrX:1274762-1275262	CSF2RA	0.0601755	0.485447	0.029212	0.029212	4.92049	1	0.332472	1.63592	1.63592	FOSL2_+_+
855	FOSL2_+_(1423r)	FOSL2_+_(855g)	FOSL2	False	chr10:70832914-70833414	SGPL1	0.0695727	0.329854	0.0229488	0.0229488	6.19371	1	0.464973	2.87991	2.87991	FOSL2_+_+
856	FOSL2_+_(1423r)	FOSL2_+_(855g)	FOSL2	False	chr5:177366986-177367486	DDX41	0.0188693	0.073886	0.00139418	0.00139418	2.48276	1	0.20993	0.521207	0.521207	FOSL2_+_+
857	FOSL2_+_(1423r)	FOSL2_+_(855g)	FOSL2	False	chr5:177462176-177462676	DDX41	0.0233609	0.0638491	0.00149158	0.00149158	2.48276	1	0.20993	0.521207	0.521207	FOSL2_+_+
858	FOSL2_+_(1423r)	FOSL2_+_(855g)	FOSL2	False	chr2:233041967-233042467	INPP5D	0.0324725	0.387123	0.0125709	0.0125709	4.07429	1	0.357038	1.45468	1.45468	FOSL2_+_+
859	FOSL2_+_(1423r)	FOSL2_+_(855g)	FOSL2	False	chr2:233060010-233060510	INPP5D	0.0191941	0.107872	0.0020705	0.0020705	4.07429	1	0.357038	1.45468	1.45468	FOSL2_+_+
860	FOSL2_+_(1423r)	FOSL2_+_(855g)	FOSL2	False	chr11:64334965-64335465	PPP1R14B	0.012495	0.145811	0.00182191	0.00182191	7.28033	1	0.464468	3.38148	3.38148	FOSL2_+_+
861	FOSL2_+_(1423r)	FOSL2_+_(855g)	FOSL2	False	chr11:64243026-64243526	PPP1R14B	0.174336	0.0857988	0.0149578	0.0149578	7.28033	1	0.464468	3.38148	3.38148	FOSL2_+_+
862	FOSL2_+_(1423r)	FOSL2_+_(855g)	FOSL2	False	chr11:64358006-64358506	PPP1R14B	0.107575	0.0514604	0.00553584	0.00553584	7.28033	1	0.464468	3.38148	3.38148	FOSL2_+_+
863	FOSL2_+_(1423r)	FOSL2_+_(855g)	FOSL2	False	chr11:111938518-111939018	SDHD	0.0592333	0.157137	0.00930775	0.00930775	1.00409	1	0.332315	0.333673	0.333673	FOSL2_+_+
864	FOSL2_+_(1423r)	FOSL2_+_(855g)	FOSL2	False	chr2:234348101-234348601	ARL4C	0.142715	0.324757	0.0463477	0.0463477	1.50098	1	0.281203	0.422079	0.422079	FOSL2_+_+
865	FOSL2_+_(1423r)	FOSL2_+_(855g)	FOSL2	False	chr2:234444938-234445438	ARL4C	0.0849576	0.199339	0.0169354	0.0169354	1.50098	1	0.281203	0.422079	0.422079	FOSL2_+_+
866	FOSL2_+_(1423r)	FOSL2_+_(855g)	FOSL2	False	chrX:154021072-154021572	NAA10	0.115317	0.0767434	0.00884981	0.00884981	0.924969	1	0.205196	0.1898	0.1898	FOSL2_+_+
867	FOSL2_+_(1423r)	FOSL2_+_(855g)	FOSL2	False	chr1:151992368-151992868	S100A10	0.0697645	0.315896	0.0220383	0.0220383	9.11322	1	0.510534	4.65261	4.65261	FOSL2_+_+
868	FOSL2_+_(1423r)	FOSL2_+_(855g)	FOSL2	False	chr19:55207040-55207540	PPP6R1	0.0340368	0.213225	0.0072575	0.0072575	1.34726	1	0.26554	0.357752	0.357752	FOSL2_+_+
869	FOSL2_+_(1423r)	FOSL2_+_(855g)	FOSL2	False	chr1:247172923-247173423	ZNF124	0.0949273	0.24497	0.0232543	0.0232543	0.90185	1	0.303044	0.2733	0.2733	FOSL2_+_+
870	FOSL2_+_(1423r)	FOSL2_+_(855g)	FOSL2	False	chrX:153732280-153732780	IDH3G	0.061688	0.105237	0.00649189	0.00649189	4.1006	1	0.353316	1.44881	1.44881	FOSL2_+_+
871	FOSL2_+_(1423r)	FOSL2_+_(855g)	FOSL2	False	chr18:79912613-79913113	KCNG2	0.0204228	0.108863	0.00222329	0.00222329	4.21806	1	0.253058	1.06741	1.06741	FOSL2_+_+
872	FOSL2_+_(1423r)	FOSL2_+_(855g)	FOSL2	False	chr18:79949798-79950298	KCNG2	0.0322699	0.165259	0.00533289	0.00533289	4.21806	1	0.253058	1.06741	1.06741	FOSL2_+_+
873	FOSL2_+_(1423r)	FOSL2_+_(855g)	FOSL2	False	chr19:10483491-10483991	PDE4A	0.0409552	0.209695	0.00858808	0.00858808	7.58907	1	0.260117	1.97404	1.97404	FOSL2_+_+
874	FOSL2_+_(1423r)	FOSL2_+_(855g)	FOSL2	False	chr1:160499551-160500051	CD84	0.0536815	0.411526	0.0220913	0.0220913	12.8768	1	0.561729	7.23326	7.23326	FOSL2_+_+
875	FOSL2_+_(1423r)	FOSL2_+_(855g)	FOSL2	False	chr1:160708046-160708546	CD84	0.0439386	0.354294	0.0155672	0.0155672	12.8768	1	0.561729	7.23326	7.23326	FOSL2_+_+
876	FOSL2_+_(1423r)	FOSL2_+_(855g)	FOSL2	False	chr12:49268578-49269078	TUBA1C	0.0355856	0.278494	0.00991037	0.00991037	0.822742	1	0.255203	0.209966	0.209966	FOSL2_+_+
877	FOSL2_+_(1423r)	FOSL2_+_(855g)	FOSL2	False	chr12:49055961-49056461	TUBA1C	0.0134896	0.20914	0.0028212	0.0028212	0.822742	1	0.255203	0.209966	0.209966	FOSL2_+_+
878	FOSL2_+_(1423r)	FOSL2_+_(855g)	FOSL2	False	chr15:78072382-78072882	TBC1D2B	0.0164944	0.26978	0.00444985	0.00444985	8.38564	1	0.563319	4.72379	4.72379	FOSL2_+_+
879	FOSL2_+_(1423r)	FOSL2_+_(855g)	FOSL2	False	chr15:78082316-78082816	TBC1D2B	0.0205094	0.129137	0.00264852	0.00264852	8.38564	1	0.563319	4.72379	4.72379	FOSL2_+_+
880	FOSL2_+_(1423r)	FOSL2_+_(855g)	FOSL2	False	chr15:78072945-78073445	TBC1D2B	0.0574363	0.397066	0.022806	0.022806	8.38564	1	0.563319	4.72379	4.72379	FOSL2_+_+
881	FOSL2_+_(1423r)	FOSL2_+_(855g)	FOSL2	False	chr11:130124061-130124561	APLP2	0.0142739	0.351105	0.00501163	0.00501163	1.12588	1	0.435097	0.489865	0.489865	FOSL2_+_+
882	FOSL2_+_(1423r)	FOSL2_+_(855g)	FOSL2	False	chr11:130051034-130051534	APLP2	0.0180801	0.283179	0.00511989	0.00511989	1.12588	1	0.435097	0.489865	0.489865	FOSL2_+_+
883	FOSL2_+_(1423r)	FOSL2_+_(855g)	FOSL2	False	chr11:129950115-129950615	APLP2	0.0473958	0.445316	0.0211061	0.0211061	1.12588	1	0.435097	0.489865	0.489865	FOSL2_+_+
884	FOSL2_+_(1423r)	FOSL2_+_(855g)	FOSL2	False	chr20:31666636-31667136	BCL2L1	0.0293016	0.164497	0.00482004	0.00482004	0.810288	1	0.15677	0.127029	0.127029	FOSL2_+_+
885	FOSL2_+_(1423r)	FOSL2_+_(855g)	FOSL2	False	chr20:31674823-31675323	BCL2L1	0.0119187	0.143281	0.00170772	0.00170772	0.810288	1	0.15677	0.127029	0.127029	FOSL2_+_+
886	FOSL2_+_(1423r)	FOSL2_+_(855g)	FOSL2	False	chr20:31823574-31824074	BCL2L1	0.054806	0.248939	0.0136434	0.0136434	0.810288	1	0.15677	0.127029	0.127029	FOSL2_+_+
887	FOSL2_+_(1423r)	FOSL2_+_(855g)	FOSL2	False	chr20:31557279-31557779	BCL2L1	0.0212867	0.303155	0.00645317	0.00645317	0.810288	1	0.15677	0.127029	0.127029	FOSL2_+_+
888	FOSL2_+_(1423r)	FOSL2_+_(855g)	FOSL2	False	chr20:31610442-31610942	BCL2L1	0.0172927	0.169115	0.00292444	0.00292444	0.810288	1	0.15677	0.127029	0.127029	FOSL2_+_+
889	FOSL2_+_(1423r)	FOSL2_+_(855g)	FOSL2	False	chr11:67990775-67991275	ALDH3B1	0.0217426	0.16138	0.00350881	0.00350881	2.42001	1	0.233572	0.565247	0.565247	FOSL2_+_+
890	FOSL2_+_(1423r)	FOSL2_+_(855g)	FOSL2	False	chr11:68043475-68043975	ALDH3B1	0.119311	0.159398	0.0190179	0.0190179	2.42001	1	0.233572	0.565247	0.565247	FOSL2_+_+
891	FOSL2_+_(1423r)	FOSL2_+_(855g)	FOSL2	False	chr2:106030362-106030862	ECRG4	0.121611	0.212731	0.0258703	0.0258703	1.28821	1	0.261422	0.336767	0.336767	FOSL2_+_+
892	FOSL2_+_(1423r)	FOSL2_+_(855g)	FOSL2	False	chr17:76384973-76385473	SPHK1	0.0351348	0.171041	0.0060095	0.0060095	6.30248	1	0.468692	2.95393	2.95393	FOSL2_+_+
893	FOSL2_+_(1423r)	FOSL2_+_(855g)	FOSL2	False	chr17:76446549-76447049	SPHK1	0.0406921	0.106891	0.00434961	0.00434961	6.30248	1	0.468692	2.95393	2.95393	FOSL2_+_+
894	FOSL2_+_(1423r)	FOSL2_+_(855g)	FOSL2	False	chr9:112059101-112059601	UGCG	0.0407986	0.117564	0.00479644	0.00479644	4.28651	1	0.349018	1.49607	1.49607	FOSL2_+_+
895	FOSL2_+_(1423r)	FOSL2_+_(855g)	FOSL2	False	chr9:112037521-112038021	UGCG	0.0249488	0.071345	0.00177997	0.00177997	4.28651	1	0.349018	1.49607	1.49607	FOSL2_+_+
896	FOSL2_+_(1423r)	FOSL2_+_(855g)	FOSL2	False	chr9:112002467-112002967	UGCG	0.0436347	0.0981701	0.00428363	0.00428363	4.28651	1	0.349018	1.49607	1.49607	FOSL2_+_+
897	FOSL2_+_(1423r)	FOSL2_+_(855g)	FOSL2	False	chr5:151215170-151215670	GM2A	0.0335944	0.055382	0.00186052	0.00186052	4.56336	1	0.467013	2.13115	2.13115	FOSL2_+_+
898	FOSL2_+_(1423r)	FOSL2_+_(855g)	FOSL2	False	chr5:151151783-151152283	GM2A	0.0288046	0.123289	0.00355128	0.00355128	4.56336	1	0.467013	2.13115	2.13115	FOSL2_+_+
899	FOSL2_+_(1423r)	FOSL2_+_(855g)	FOSL2	False	chr5:172413542-172414042	SH3PXD2B	0.0645141	0.728607	0.0470054	0.0470054	1.00035	1	0.386445	0.386581	0.386581	FOSL2_+_+
900	FOSL2_+_(1423r)	FOSL2_+_(855g)	FOSL2	False	chr5:172411660-172412160	SH3PXD2B	0.0449435	0.685408	0.0308047	0.0308047	1.00035	1	0.386445	0.386581	0.386581	FOSL2_+_+
901	FOSL2_+_(1423r)	FOSL2_+_(855g)	FOSL2	False	chr12:113418098-113418598	SDSL	0.127476	0.205874	0.026244	0.026244	5.11637	1	0.318239	1.62823	1.62823	FOSL2_+_+
902	FOSL2_+_(1423r)	FOSL2_+_(855g)	FOSL2	False	chr12:113422045-113422545	SDSL	0.0619165	0.110358	0.00683296	0.00683296	5.11637	1	0.318239	1.62823	1.62823	FOSL2_+_+
903	FOSL2_+_(1423r)	FOSL2_+_(855g)	FOSL2	False	chr6:161375498-161375998	AGPAT4	0.0334758	0.067543	0.00226106	0.00226106	2.09142	1	0.437668	0.915346	0.915346	FOSL2_+_+
904	FOSL2_+_(1423r)	FOSL2_+_(855g)	FOSL2	False	chr7:5997155-5997655	AIMP2	0.0485625	0.103203	0.00501182	0.00501182	0.860134	1	0.219789	0.189048	0.189048	FOSL2_+_+
905	FOSL2_+_(1423r)	FOSL2_+_(855g)	FOSL2	False	chr11:10366609-10367109	ADM	0.238709	0.167613	0.0400107	0.0400107	2.40018	1	0.313449	0.752335	0.752335	FOSL2_+_+
906	FOSL2_+_(1423r)	FOSL2_+_(855g)	FOSL2	False	chr11:10444833-10445333	ADM	0.0287685	0.120244	0.00345924	0.00345924	2.40018	1	0.313449	0.752335	0.752335	FOSL2_+_+
907	FOSL2_+_(1423r)	FOSL2_+_(855g)	FOSL2	False	chr11:67468518-67469018	NDUFV1	0.0425107	0.409563	0.0174108	0.0174108	3.7414	1	0.420902	1.57477	1.57477	FOSL2_+_+
908	FOSL2_+_(1423r)	FOSL2_+_(855g)	FOSL2	False	chr17:7456142-7456642	CD68	0.0288374	0.073587	0.00212205	0.00212205	15.7283	1	0.510298	8.02613	8.02613	FOSL2_+_+
909	FOSL2_+_(1423r)	FOSL2_+_(855g)	FOSL2	False	chr17:7579352-7579852	CD68	0.00727136	0.398391	0.00289685	0.00289685	15.7283	1	0.510298	8.02613	8.02613	FOSL2_+_+
910	FOSL2_+_(1423r)	FOSL2_+_(855g)	FOSL2	False	chr11:35579535-35580035	FJX1	0.235216	0.100484	0.0236355	0.0236355	7.28826	1	0.498226	3.6312	3.6312	FOSL2_+_+
911	FOSL2_+_(1423r)	FOSL2_+_(855g)	FOSL2	False	chr2:38622201-38622701	SRSF7	0.0332618	0.228285	0.00759316	0.00759316	1.04169	1	0.236921	0.246799	0.246799	FOSL2_+_+
912	FOSL2_+_(1423r)	FOSL2_+_(855g)	FOSL2	False	chr2:38737290-38737790	SRSF7	0.0362415	0.239051	0.00866356	0.00866356	1.04169	1	0.236921	0.246799	0.246799	FOSL2_+_+
913	FOSL2_+_(1423r)	FOSL2_+_(855g)	FOSL2	False	chr2:44360919-44361419	PPM1B	0.0624717	0.21469	0.013412	0.013412	0.781024	1	0.401814	0.313827	0.313827	FOSL2_+_+
914	FOSL2_+_(1423r)	FOSL2_+_(855g)	FOSL2	False	chr16:67490272-67490772	ATP6V0D1	0.0468973	0.251763	0.011807	0.011807	1.32107	1	0.327628	0.43282	0.43282	FOSL2_+_+
915	FOSL2_+_(1423r)	FOSL2_+_(855g)	FOSL2	False	chr11:62004482-62004982	FTH1	0.0168423	0.248195	0.00418019	0.00418019	2.23074	1	0.239466	0.534186	0.534186	FOSL2_+_+
916	FOSL2_+_(1423r)	FOSL2_+_(855g)	FOSL2	False	chr11:61949430-61949930	FTH1	0.0680179	0.298461	0.0203007	0.0203007	2.23074	1	0.239466	0.534186	0.534186	FOSL2_+_+
917	FOSL2_+_(1423r)	FOSL2_+_(855g)	FOSL2	False	chr11:64334965-64335465	NUDT22	0.00957855	0.136778	0.00131014	0.00131014	0.754068	1	0.242638	0.182966	0.182966	FOSL2_+_+
918	FOSL2_+_(1423r)	FOSL2_+_(855g)	FOSL2	False	chr11:64243026-64243526	NUDT22	0.0239505	0.0767742	0.00183878	0.00183878	0.754068	1	0.242638	0.182966	0.182966	FOSL2_+_+
919	FOSL2_+_(1423r)	FOSL2_+_(855g)	FOSL2	False	chr11:64358006-64358506	NUDT22	0.0271563	0.057802	0.00156969	0.00156969	0.754068	1	0.242638	0.182966	0.182966	FOSL2_+_+
920	FOSL2_+_(1423r)	FOSL2_+_(855g)	FOSL2	False	chr7:18221551-18222051	HDAC9	0.0295028	0.159428	0.00470358	0.00470358	1.35712	1	0.0785634	0.10662	0.10662	FOSL2_+_+
921	FOSL2_+_(1423r)	FOSL2_+_(855g)	FOSL2	False	chr7:17946534-17947034	HDAC9	0.0522182	0.165295	0.00863142	0.00863142	1.35712	1	0.0785634	0.10662	0.10662	FOSL2_+_+
922	FOSL2_+_(1423r)	FOSL2_+_(855g)	FOSL2	False	chr17:4945126-4945626	CAMTA2	0.0144647	0.144335	0.00208777	0.00208777	1.13029	1	0.266726	0.301479	0.301479	FOSL2_+_+
923	FOSL2_+_(1423r)	FOSL2_+_(855g)	FOSL2	False	chr19:10230055-10230555	P2RY11	0.0371675	0.15531	0.00577246	0.00577246	0.751987	1	0.126472	0.0951054	0.0951054	FOSL2_+_+
924	FOSL2_+_(1423r)	FOSL2_+_(855g)	FOSL2	False	chr5:76819215-76819715	F2R	0.37107	0.269293	0.0999265	0.0999265	1.39082	1	0.372766	0.518449	0.518449	FOSL2_+_+
925	FOSL2_+_(1423r)	FOSL2_+_(855g)	FOSL2	False	chr3:48563942-48564442	UQCRC1	0.0942413	0.128673	0.0121263	0.0121263	6.08061	1	0.500332	3.04232	3.04232	FOSL2_+_+
926	FOSL2_+_(1423r)	FOSL2_+_(855g)	FOSL2	False	chr3:48662717-48663217	UQCRC1	0.0292696	0.0845096	0.00247356	0.00247356	6.08061	1	0.500332	3.04232	3.04232	FOSL2_+_+
927	FOSL2_+_(1423r)	FOSL2_+_(855g)	FOSL2	False	chr3:48663343-48663843	UQCRC1	0.0206475	0.133327	0.00275287	0.00275287	6.08061	1	0.500332	3.04232	3.04232	FOSL2_+_+
928	FOSL2_+_(1423r)	FOSL2_+_(855g)	FOSL2	False	chr1:116515158-116515658	CD58	0.039175	0.24041	0.00941807	0.00941807	3.85272	1	0.4298	1.6559	1.6559	FOSL2_+_+
929	FOSL2_+_(1423r)	FOSL2_+_(855g)	FOSL2	False	chr1:116380829-116381329	CD58	0.139279	0.203187	0.0282996	0.0282996	3.85272	1	0.4298	1.6559	1.6559	FOSL2_+_+
930	FOSL2_+_(1423r)	FOSL2_+_(855g)	FOSL2	False	chr12:480809-481309	B4GALNT3	0.0373248	0.639857	0.0238825	0.0238825	0.775142	1	0.362448	0.280949	0.280949	FOSL2_+_+
931	FOSL2_+_(1423r)	FOSL2_+_(855g)	FOSL2	False	chr12:570342-570842	B4GALNT3	0.178562	0.548839	0.0980018	0.0980018	0.775142	1	0.362448	0.280949	0.280949	FOSL2_+_+
932	FOSL2_+_(1423r)	FOSL2_+_(855g)	FOSL2	False	chr1:110433698-110434198	LAMTOR5	0.195917	0.0926166	0.0181451	0.0181451	8.36548	1	0.404521	3.38401	3.38401	FOSL2_+_+
933	FOSL2_+_(1423r)	FOSL2_+_(855g)	FOSL2	False	chr19:18496099-18496599	PGPEP1	0.014707	0.147964	0.00217611	0.00217611	1.34526	1	0.373112	0.501934	0.501934	FOSL2_+_+
934	FOSL2_+_(1423r)	FOSL2_+_(855g)	FOSL2	False	chr19:18514874-18515374	PGPEP1	0.0327452	0.26614	0.0087148	0.0087148	1.34526	1	0.373112	0.501934	0.501934	FOSL2_+_+
935	FOSL2_+_(1423r)	FOSL2_+_(855g)	FOSL2	False	chr19:18253715-18254215	PGPEP1	0.0188754	0.275465	0.00519952	0.00519952	1.34526	1	0.373112	0.501934	0.501934	FOSL2_+_+
936	FOSL2_+_(1423r)	FOSL2_+_(855g)	FOSL2	False	chr19:18300944-18301444	PGPEP1	0.0482599	0.276081	0.0133237	0.0133237	1.34526	1	0.373112	0.501934	0.501934	FOSL2_+_+
937	FOSL2_+_(1423r)	FOSL2_+_(855g)	FOSL2	False	chr10:71868121-71868621	PSAP	0.0453884	0.459035	0.0208348	0.0208348	10.2015	1	0.545444	5.56434	5.56434	FOSL2_+_+
938	FOSL2_+_(1423r)	FOSL2_+_(855g)	FOSL2	False	chr10:71860337-71860837	PSAP	0.0620904	0.545739	0.0338852	0.0338852	10.2015	1	0.545444	5.56434	5.56434	FOSL2_+_+
939	FOSL2_+_(1423r)	FOSL2_+_(855g)	FOSL2	False	chr17:68312480-68312980	WIPI1	0.0341437	0.165684	0.00565707	0.00565707	8.12725	1	0.411938	3.34793	3.34793	FOSL2_+_+
940	FOSL2_+_(1423r)	FOSL2_+_(855g)	FOSL2	False	chr17:68601677-68602177	WIPI1	0.0182194	0.131009	0.00238691	0.00238691	8.12725	1	0.411938	3.34793	3.34793	FOSL2_+_+
941	FOSL2_+_(1423r)	FOSL2_+_(855g)	FOSL2	False	chr17:68455905-68456405	WIPI1	0.0495135	0.228407	0.0113092	0.0113092	8.12725	1	0.411938	3.34793	3.34793	FOSL2_+_+
942	FOSL2_+_(1423r)	FOSL2_+_(855g)	FOSL2	False	chr17:68399847-68400347	WIPI1	0.0375341	0.208983	0.00784401	0.00784401	8.12725	1	0.411938	3.34793	3.34793	FOSL2_+_+
943	FOSL2_+_(1423r)	FOSL2_+_(855g)	FOSL2	False	chr17:68592933-68593433	WIPI1	0.0663468	0.15496	0.0102811	0.0102811	8.12725	1	0.411938	3.34793	3.34793	FOSL2_+_+
944	FOSL2_+_(1423r)	FOSL2_+_(855g)	FOSL2	False	chr17:68474244-68474744	WIPI1	0.0184908	0.114908	0.00212474	0.00212474	8.12725	1	0.411938	3.34793	3.34793	FOSL2_+_+
945	FOSL2_+_(1423r)	FOSL2_+_(855g)	FOSL2	False	chr17:68398906-68399406	WIPI1	0.0244073	0.125662	0.00306707	0.00306707	8.12725	1	0.411938	3.34793	3.34793	FOSL2_+_+
946	FOSL2_+_(1423r)	FOSL2_+_(855g)	FOSL2	False	chr17:68539883-68540383	WIPI1	0.0258463	0.15332	0.00396276	0.00396276	8.12725	1	0.411938	3.34793	3.34793	FOSL2_+_+
947	FOSL2_+_(1423r)	FOSL2_+_(855g)	FOSL2	False	chr17:68595345-68595845	WIPI1	0.0289051	0.206787	0.00597721	0.00597721	8.12725	1	0.411938	3.34793	3.34793	FOSL2_+_+
948	FOSL2_+_(1423r)	FOSL2_+_(855g)	FOSL2	False	chr17:68378132-68378632	WIPI1	0.0606813	0.23545	0.0142874	0.0142874	8.12725	1	0.411938	3.34793	3.34793	FOSL2_+_+
949	FOSL2_+_(1423r)	FOSL2_+_(855g)	FOSL2	False	chr5:99030916-99031416	CHD1	0.0344385	0.0768727	0.00264738	0.00264738	5.96322	1	0.398501	2.37635	2.37635	FOSL2_+_+
950	FOSL2_+_(1423r)	FOSL2_+_(855g)	FOSL2	False	chr6:36127422-36127922	MAPK13	0.0387881	0.12384	0.00480353	0.00480353	6.47413	1	0.534087	3.45775	3.45775	FOSL2_+_+
951	FOSL2_+_(1423r)	FOSL2_+_(855g)	FOSL2	False	chr3:196120386-196120886	TFRC	0.0318631	0.265143	0.00844829	0.00844829	13.6307	1	0.444047	6.05267	6.05267	FOSL2_+_+
952	FOSL2_+_(1423r)	FOSL2_+_(855g)	FOSL2	False	chr3:196169786-196170286	TFRC	0.0531848	0.290769	0.0154645	0.0154645	13.6307	1	0.444047	6.05267	6.05267	FOSL2_+_+
953	FOSL2_+_(1423r)	FOSL2_+_(855g)	FOSL2	False	chr3:196193793-196194293	TFRC	0.0310214	0.22208	0.00688924	0.00688924	13.6307	1	0.444047	6.05267	6.05267	FOSL2_+_+
954	FOSL2_+_(1423r)	FOSL2_+_(855g)	FOSL2	False	chr2:113127228-113127728	IL1RN	0.0333863	0.230399	0.00769217	0.00769217	1.1429	1	0.182672	0.208775	0.208775	FOSL2_+_+
955	FOSL2_+_(1423r)	FOSL2_+_(855g)	FOSL2	False	chr2:113211950-113212450	IL1RN	0.0267679	0.185314	0.00496047	0.00496047	1.1429	1	0.182672	0.208775	0.208775	FOSL2_+_+
956	FOSL2_+_(1423r)	FOSL2_+_(855g)	FOSL2	False	chr9:33082737-33083237	DNAJA1	0.0352017	0.0825608	0.00290628	0.00290628	1.14495	1	0.230386	0.26378	0.26378	FOSL2_+_+
957	FOSL2_+_(1423r)	FOSL2_+_(855g)	FOSL2	False	chr18:58314262-58314762	NEDD4L	0.0649367	0.328272	0.0213169	0.0213169	1.08512	1	0.446375	0.484372	0.484372	FOSL2_+_+
958	FOSL2_+_(1423r)	FOSL2_+_(855g)	FOSL2	False	chr18:58135143-58135643	NEDD4L	0.0197214	0.234452	0.00462373	0.00462373	1.08512	1	0.446375	0.484372	0.484372	FOSL2_+_+
959	FOSL2_+_(1423r)	FOSL2_+_(855g)	FOSL2	False	chr18:58338897-58339397	NEDD4L	0.0358979	0.405302	0.0145495	0.0145495	1.08512	1	0.446375	0.484372	0.484372	FOSL2_+_+
960	FOSL2_+_(1423r)	FOSL2_+_(855g)	FOSL2	False	chr18:58392192-58392692	NEDD4L	0.0737839	0.465828	0.0343706	0.0343706	1.08512	1	0.446375	0.484372	0.484372	FOSL2_+_+
961	FOSL2_+_(1423r)	FOSL2_+_(855g)	FOSL2	False	chr19:45212039-45212539	PPP1R37	0.0112448	0.147287	0.00165621	0.00165621	3.22851	1	0.379809	1.22622	1.22622	FOSL2_+_+
962	FOSL2_+_(1423r)	FOSL2_+_(855g)	FOSL2	False	chr19:45125978-45126478	PPP1R37	0.0179329	0.128073	0.00229673	0.00229673	3.22851	1	0.379809	1.22622	1.22622	FOSL2_+_+
963	FOSL2_+_(1423r)	FOSL2_+_(855g)	FOSL2	False	chr19:45098182-45098682	PPP1R37	0.0499878	0.0691635	0.00345733	0.00345733	3.22851	1	0.379809	1.22622	1.22622	FOSL2_+_+
964	FOSL2_+_(1423r)	FOSL2_+_(855g)	FOSL2	False	chr10:72259483-72259983	DDIT4	0.0911924	0.128389	0.0117081	0.0117081	7.18748	1	0.38223	2.74727	2.74727	FOSL2_+_+
965	FOSL2_+_(1423r)	FOSL2_+_(855g)	FOSL2	False	chr10:97217998-97218498	FRAT2	0.0500327	0.141964	0.00710286	0.00710286	2.71031	1	0.364274	0.987296	0.987296	FOSL2_+_+
966	FOSL2_+_(1423r)	FOSL2_+_(855g)	FOSL2	False	chr10:97399959-97400459	FRAT2	0.0247012	0.194122	0.00479506	0.00479506	2.71031	1	0.364274	0.987296	0.987296	FOSL2_+_+
967	FOSL2_+_(1423r)	FOSL2_+_(855g)	FOSL2	False	chr6:73695036-73695536	SLC17A5	0.120261	0.241372	0.0290277	0.0290277	1.04812	1	0.390675	0.409476	0.409476	FOSL2_+_+
968	FOSL2_+_(1423r)	FOSL2_+_(855g)	FOSL2	False	chr6:73580254-73580754	SLC17A5	0.046579	0.16805	0.00782758	0.00782758	1.04812	1	0.390675	0.409476	0.409476	FOSL2_+_+
969	FOSL2_+_(1423r)	FOSL2_+_(855g)	FOSL2	False	chr17:28718239-28718739	PIGS	0.060047	0.161262	0.00968333	0.00968333	1.04092	1	0.222002	0.231086	0.231086	FOSL2_+_+
970	FOSL2_+_(1423r)	FOSL2_+_(855g)	FOSL2	False	chr17:28646778-28647278	PIGS	0.0250166	0.0631247	0.00157917	0.00157917	1.04092	1	0.222002	0.231086	0.231086	FOSL2_+_+
971	FOSL2_+_(1423r)	FOSL2_+_(855g)	FOSL2	False	chr21:33975483-33975983	ATP5PO	0.0618777	0.114091	0.00705966	0.00705966	3.56147	1	0.336912	1.1999	1.1999	FOSL2_+_+
972	FOSL2_+_(1423r)	FOSL2_+_(855g)	FOSL2	False	chr21:33947713-33948213	ATP5PO	0.0215252	0.0504849	0.0010867	0.0010867	3.56147	1	0.336912	1.1999	1.1999	FOSL2_+_+
973	FOSL2_+_(1423r)	FOSL2_+_(855g)	FOSL2	False	chr21:34022764-34023264	ATP5PO	0.0408811	0.11135	0.00455213	0.00455213	3.56147	1	0.336912	1.1999	1.1999	FOSL2_+_+
974	FOSL2_+_(1423r)	FOSL2_+_(855g)	FOSL2	False	chr21:33976535-33977035	ATP5PO	0.13389	0.0801208	0.0107274	0.0107274	3.56147	1	0.336912	1.1999	1.1999	FOSL2_+_+
975	FOSL2_+_(1423r)	FOSL2_+_(855g)	FOSL2	False	chrX:2828576-2829076	CD99	0.500795	0.314441	0.15747	0.15747	0.905508	1	0.430129	0.389485	0.389485	FOSL2_+_+
976	FOSL2_+_(1423r)	FOSL2_+_(855g)	FOSL2	False	chr3:187012656-187013156	ST6GAL1	0.0227088	0.240184	0.0054543	0.0054543	2.7769	1	0.0917904	0.254893	0.254893	FOSL2_+_+
977	FOSL2_+_(1423r)	FOSL2_+_(855g)	FOSL2	False	chr3:186825295-186825795	ST6GAL1	0.0290276	0.290623	0.00843608	0.00843608	2.7769	1	0.0917904	0.254893	0.254893	FOSL2_+_+
978	FOSL2_+_(1423r)	FOSL2_+_(855g)	FOSL2	False	chr3:5123389-5123889	BHLHE40	0.0179103	0.127733	0.00228773	0.00228773	9.08289	1	0.648793	5.89291	5.89291	FOSL2_+_+
979	FOSL2_+_(1423r)	FOSL2_+_(855g)	FOSL2	False	chr10:103554865-103555365	CALHM2	0.0472141	0.0961598	0.0045401	0.0045401	3.3982	1	0.321387	1.09214	1.09214	FOSL2_+_+
980	FOSL2_+_(1423r)	FOSL2_+_(855g)	FOSL2	False	chr1:112465054-112465554	CTTNBP2NL	0.132885	0.277146	0.0368286	0.0368286	3.67843	1	0.473779	1.74277	1.74277	FOSL2_+_+
981	FOSL2_+_(1423r)	FOSL2_+_(855g)	FOSL2	False	chr8:103078791-103079291	BAALC	0.0353277	0.248664	0.00878471	0.00878471	1.32668	1	0.155092	0.205757	0.205757	FOSL2_+_+
982	FOSL2_+_(1423r)	FOSL2_+_(855g)	FOSL2	False	chr7:128360557-128361057	HILPDA	0.0933215	0.406866	0.0379694	0.0379694	0.736061	1	0.509476	0.375005	0.375005	FOSL2_+_+
983	FOSL2_+_(1423r)	FOSL2_+_(855g)	FOSL2	False	chr7:128408484-128408984	HILPDA	0.0299032	0.167439	0.00500698	0.00500698	0.736061	1	0.509476	0.375005	0.375005	FOSL2_+_+
984	FOSL2_+_(1423r)	FOSL2_+_(855g)	FOSL2	False	chr1:224457380-224457880	CNIH4	0.0991518	0.111135	0.0110192	0.0110192	0.833163	1	0.353737	0.29472	0.29472	FOSL2_+_+
985	FOSL2_+_(1423r)	FOSL2_+_(855g)	FOSL2	False	chr1:224456836-224457336	CNIH4	0.0233847	0.118068	0.00276099	0.00276099	0.833163	1	0.353737	0.29472	0.29472	FOSL2_+_+
986	FOSL2_+_(1423r)	FOSL2_+_(855g)	FOSL2	False	chr7:23246471-23246971	GPNMB	0.0405665	0.397311	0.0161175	0.0161175	2.16267	1	0.299886	0.648554	0.648554	FOSL2_+_+
987	FOSL2_+_(1423r)	FOSL2_+_(855g)	FOSL2	False	chr7:23247822-23248322	GPNMB	0.0405789	0.238406	0.00967427	0.00967427	2.16267	1	0.299886	0.648554	0.648554	FOSL2_+_+
988	FOSL2_+_(1423r)	FOSL2_+_(855g)	FOSL2	False	chr11:71962522-71963022	LAMTOR1	0.0236638	0.0703398	0.00166451	0.00166451	0.820033	1	0.173006	0.14187	0.14187	FOSL2_+_+
989	FOSL2_+_(1423r)	FOSL2_+_(855g)	FOSL2	False	chr11:72069868-72070368	LAMTOR1	0.0233835	0.153603	0.00359178	0.00359178	0.820033	1	0.173006	0.14187	0.14187	FOSL2_+_+
990	FOSL2_+_(1423r)	FOSL2_+_(855g)	FOSL2	False	chr10:6171856-6172356	PFKFB3	0.019683	0.254426	0.00500786	0.00500786	5.30066	1	0.425029	2.25294	2.25294	FOSL2_+_+
991	FOSL2_+_(1423r)	FOSL2_+_(855g)	FOSL2	False	chr10:6399143-6399643	PFKFB3	0.0160219	0.382226	0.00612399	0.00612399	5.30066	1	0.425029	2.25294	2.25294	FOSL2_+_+
992	FOSL2_+_(1423r)	FOSL2_+_(855g)	FOSL2	False	chr10:6236838-6237338	PFKFB3	0.0501553	0.473557	0.0237514	0.0237514	5.30066	1	0.425029	2.25294	2.25294	FOSL2_+_+
993	FOSL2_+_(1423r)	FOSL2_+_(855g)	FOSL2	False	chr1:185373765-185374265	IVNS1ABP	0.0761985	0.0870054	0.00662968	0.00662968	0.937767	1	0.422014	0.395751	0.395751	FOSL2_+_+
994	FOSL2_+_(1423r)	FOSL2_+_(855g)	FOSL2	False	chr11:70424000-70424500	CTTN	0.0464133	0.141455	0.00656537	0.00656537	1.73806	1	0.361917	0.629035	0.629035	FOSL2_+_+
995	FOSL2_+_(1423r)	FOSL2_+_(855g)	FOSL2	False	chr12:52044232-52044732	GRASP	0.03311	0.144809	0.00479462	0.00479462	1.49045	1	0.258674	0.385541	0.385541	FOSL2_+_+
996	FOSL2_+_(1423r)	FOSL2_+_(855g)	FOSL2	False	chr12:51905649-51906149	GRASP	0.0163865	0.0896169	0.00146851	0.00146851	1.49045	1	0.258674	0.385541	0.385541	FOSL2_+_+
997	FOSL2_+_(1423r)	FOSL2_+_(855g)	FOSL2	False	chr12:52035100-52035600	GRASP	0.0500559	0.192302	0.00962585	0.00962585	1.49045	1	0.258674	0.385541	0.385541	FOSL2_+_+
998	FOSL2_+_(1423r)	FOSL2_+_(855g)	FOSL2	False	chr10:100364765-100365265	SCD	0.115426	0.419184	0.0483849	0.0483849	2.52467	1	0.407944	1.02992	1.02992	FOSL2_+_+
999	FOSL2_+_(1423r)	FOSL2_+_(855g)	FOSL2	False	chr17:45332928-45333428	PLEKHM1	0.020557	0.157201	0.00323158	0.00323158	1.36233	1	0.369843	0.503847	0.503847	FOSL2_+_+
1000	FOSL2_+_(1423r)	FOSL2_+_(855g)	FOSL2	False	chr17:45314868-45315368	PLEKHM1	0.0202798	0.15237	0.00309005	0.00309005	1.36233	1	0.369843	0.503847	0.503847	FOSL2_+_+
1001	FOSL2_+_(1423r)	FOSL2_+_(855g)	FOSL2	False	chr17:45487582-45488082	PLEKHM1	0.0294678	0.183896	0.00541901	0.00541901	1.36233	1	0.369843	0.503847	0.503847	FOSL2_+_+
1002	FOSL2_+_(1423r)	FOSL2_+_(855g)	FOSL2	False	chr11:78350499-78350999	GAB2	0.0224785	0.458605	0.0103088	0.0103088	1.0759	1	0.369063	0.397077	0.397077	FOSL2_+_+
1003	FOSL2_+_(1423r)	FOSL2_+_(855g)	FOSL2	False	chr11:78290202-78290702	GAB2	0.0325027	0.427909	0.0139082	0.0139082	1.0759	1	0.369063	0.397077	0.397077	FOSL2_+_+
1004	FOSL2_+_(1423r)	FOSL2_+_(855g)	FOSL2	False	chr4:1333192-1333692	MAEA	0.0370626	0.21531	0.00797994	0.00797994	7.62835	1	0.461891	3.52347	3.52347	FOSL2_+_+
1005	FOSL2_+_(1423r)	FOSL2_+_(855g)	FOSL2	False	chr4:1295220-1295720	MAEA	0.0470683	0.344937	0.0162356	0.0162356	7.62835	1	0.461891	3.52347	3.52347	FOSL2_+_+
1006	FOSL2_+_(1423r)	FOSL2_+_(855g)	FOSL2	False	chr11:120832680-120833180	GRIK4	0.0927837	0.490344	0.045496	0.045496	0.771754	1	0.0964265	0.0744175	0.0744175	FOSL2_+_+
1007	FOSL2_+_(1423r)	FOSL2_+_(855g)	FOSL2	False	chr11:120527041-120527541	GRIK4	0.0671346	0.466333	0.031307	0.031307	0.771754	1	0.0964265	0.0744175	0.0744175	FOSL2_+_+
1008	FOSL2_+_(1423r)	FOSL2_+_(855g)	FOSL2	False	chr17:38852912-38853412	RPL23	0.0107135	0.102695	0.00110022	0.00110022	4.41753	1	0.357108	1.57754	1.57754	FOSL2_+_+
1009	FOSL2_+_(1423r)	FOSL2_+_(855g)	FOSL2	False	chr5:149805757-149806257	PPARGC1B	0.0172958	0.206173	0.00356592	0.00356592	10.1209	1	0.441094	4.46428	4.46428	FOSL2_+_+
1010	FOSL2_+_(1423r)	FOSL2_+_(855g)	FOSL2	False	chr20:38152529-38153029	TGM2	0.0559525	0.205669	0.0115077	0.0115077	3.31973	1	0.290696	0.965032	0.965032	FOSL2_+_+
1011	FOSL2_+_(1423r)	FOSL2_+_(855g)	FOSL2	False	chr20:38144110-38144610	TGM2	0.121001	0.213454	0.0258283	0.0258283	3.31973	1	0.290696	0.965032	0.965032	FOSL2_+_+
1012	FOSL2_+_(1423r)	FOSL2_+_(855g)	FOSL2	False	chr8:122721665-122722165	ZHX2	0.0521059	0.370428	0.0193015	0.0193015	1.74346	1	0.375906	0.655378	0.655378	FOSL2_+_+
1013	FOSL2_+_(1423r)	FOSL2_+_(855g)	FOSL2	False	chr8:122760078-122760578	ZHX2	0.0692733	0.187454	0.0129856	0.0129856	1.74346	1	0.375906	0.655378	0.655378	FOSL2_+_+
1014	FOSL2_+_(1423r)	FOSL2_+_(855g)	FOSL2	False	chr12:4472080-4472580	TIGAR	0.0214607	0.26999	0.00579417	0.00579417	1.39071	1	0.15943	0.221722	0.221722	FOSL2_+_+
1015	FOSL2_+_(1423r)	FOSL2_+_(855g)	FOSL2	False	chr13:20174793-20175293	ZMYM2	0.057119	0.324202	0.0185181	0.0185181	0.969723	1	0.415762	0.403174	0.403174	FOSL2_+_+
1016	FOSL2_+_(1423r)	FOSL2_+_(855g)	FOSL2	False	chr7:106344756-106345256	NAMPT	0.0713712	0.261674	0.018676	0.018676	11.0685	1	0.447982	4.95849	4.95849	FOSL2_+_+
1017	FOSL2_+_(1423r)	FOSL2_+_(855g)	FOSL2	False	chr7:106425030-106425530	NAMPT	0.126451	0.344378	0.0435469	0.0435469	11.0685	1	0.447982	4.95849	4.95849	FOSL2_+_+
1018	FOSL2_+_(1423r)	FOSL2_+_(855g)	FOSL2	False	chr1:229203429-229203929	CCSAP	0.0500375	0.0758351	0.0037946	0.0037946	0.805532	1	0.281365	0.226649	0.226649	FOSL2_+_+
1019	FOSL2_+_(1423r)	FOSL2_+_(855g)	FOSL2	False	chr17:68399847-68400347	AMZ2	0.0627376	0.153245	0.00961425	0.00961425	1.81509	1	0.296716	0.538568	0.538568	FOSL2_+_+
1020	FOSL2_+_(1423r)	FOSL2_+_(855g)	FOSL2	False	chr17:68290210-68290710	AMZ2	0.0369373	0.0674243	0.00249047	0.00249047	1.81509	1	0.296716	0.538568	0.538568	FOSL2_+_+
1021	FOSL2_+_(1423r)	FOSL2_+_(855g)	FOSL2	False	chr17:68398906-68399406	AMZ2	0.0283824	0.0834494	0.00236849	0.00236849	1.81509	1	0.296716	0.538568	0.538568	FOSL2_+_+
1022	FOSL2_+_(1423r)	FOSL2_+_(855g)	FOSL2	False	chr17:68234873-68235373	AMZ2	0.0262423	0.0519249	0.00136263	0.00136263	1.81509	1	0.296716	0.538568	0.538568	FOSL2_+_+
1023	FOSL2_+_(1423r)	FOSL2_+_(855g)	FOSL2	False	chr1:156148277-156148777	SEMA4A	0.01674	0.121131	0.00202774	0.00202774	3.18364	1	0.241617	0.769221	0.769221	FOSL2_+_+
1024	FOSL2_+_(1423r)	FOSL2_+_(855g)	FOSL2	False	chr1:156123657-156124157	SEMA4A	0.0155851	0.15543	0.00242239	0.00242239	3.18364	1	0.241617	0.769221	0.769221	FOSL2_+_+
1025	FOSL2_+_(1423r)	FOSL2_+_(855g)	FOSL2	False	chr1:156151295-156151795	SEMA4A	0.0215031	0.0914931	0.00196738	0.00196738	3.18364	1	0.241617	0.769221	0.769221	FOSL2_+_+
1026	FOSL2_+_(1423r)	FOSL2_+_(855g)	FOSL2	False	chr1:156127019-156127519	SEMA4A	0.0713576	0.120644	0.00860887	0.00860887	3.18364	1	0.241617	0.769221	0.769221	FOSL2_+_+
1027	FOSL2_+_(1423r)	FOSL2_+_(855g)	FOSL2	False	chr1:156115056-156115556	SEMA4A	0.0155859	0.0644467	0.00100446	0.00100446	3.18364	1	0.241617	0.769221	0.769221	FOSL2_+_+
1028	FOSL2_+_(1423r)	FOSL2_+_(855g)	FOSL2	False	chr7:135206858-135207358	TMEM140	0.0263711	0.210911	0.00556197	0.00556197	1.39153	1	0.270135	0.375901	0.375901	FOSL2_+_+
1029	FOSL2_+_(1423r)	FOSL2_+_(855g)	FOSL2	False	chr7:135210111-135210611	TMEM140	0.0493446	0.340162	0.0167852	0.0167852	1.39153	1	0.270135	0.375901	0.375901	FOSL2_+_+
1030	FOSL2_+_(1423r)	FOSL2_+_(855g)	FOSL2	False	chr7:135254141-135254641	TMEM140	0.0574626	0.417179	0.0239722	0.0239722	1.39153	1	0.270135	0.375901	0.375901	FOSL2_+_+
1031	FOSL2_+_(1423r)	FOSL2_+_(855g)	FOSL2	False	chr1:26276185-26276685	SH3BGRL3	0.0859138	0.200944	0.0172638	0.0172638	3.31882	1	0.267405	0.887469	0.887469	FOSL2_+_+
1032	FOSL2_+_(1423r)	FOSL2_+_(855g)	FOSL2	False	chr1:26284680-26285180	SH3BGRL3	0.0368672	0.26304	0.00969754	0.00969754	3.31882	1	0.267405	0.887469	0.887469	FOSL2_+_+
1033	FOSL2_+_(1423r)	FOSL2_+_(855g)	FOSL2	False	chr11:8870897-8871397	TMEM9B	0.0492772	0.0855212	0.00421424	0.00421424	0.761803	1	0.345977	0.263566	0.263566	FOSL2_+_+
1034	FOSL2_+_(1423r)	FOSL2_+_(855g)	FOSL2	False	chr17:8144091-8144591	PER1	0.0580449	0.304188	0.0176566	0.0176566	5.13151	1	0.372508	1.91153	1.91153	FOSL2_+_+
1035	FOSL2_+_(1423r)	FOSL2_+_(855g)	FOSL2	False	chr11:66336722-66337222	DPP3	0.093286	0.0974711	0.00909269	0.00909269	1.80908	1	0.277436	0.501904	0.501904	FOSL2_+_+
1036	FOSL2_+_(1423r)	FOSL2_+_(855g)	FOSL2	False	chr11:66336211-66336711	DPP3	0.0391777	0.11129	0.00436007	0.00436007	1.80908	1	0.277436	0.501904	0.501904	FOSL2_+_+
1037	FOSL2_+_(1423r)	FOSL2_+_(855g)	FOSL2	False	chr3:50450564-50451064	TUSC2	0.0114457	0.140841	0.00161202	0.00161202	1.36376	1	0.184778	0.251993	0.251993	FOSL2_+_+
1038	FOSL2_+_(1423r)	FOSL2_+_(855g)	FOSL2	False	chr19:4229025-4229525	MAP2K2	0.038238	0.153732	0.00587842	0.00587842	2.17961	1	0.390341	0.850791	0.850791	FOSL2_+_+
1039	FOSL2_+_(1423r)	FOSL2_+_(855g)	FOSL2	False	chr19:3986092-3986592	MAP2K2	0.012801	0.274513	0.00351404	0.00351404	2.17961	1	0.390341	0.850791	0.850791	FOSL2_+_+
1040	FOSL2_+_(1423r)	FOSL2_+_(855g)	FOSL2	False	chr14:64465761-64466261	ZBTB25	0.0380275	0.2707	0.010294	0.010294	1.17999	1	0.40741	0.480741	0.480741	FOSL2_+_+
1041	FOSL2_+_(1423r)	FOSL2_+_(855g)	FOSL2	False	chr14:64654036-64654536	ZBTB25	0.0362671	0.151379	0.00549006	0.00549006	1.17999	1	0.40741	0.480741	0.480741	FOSL2_+_+
1042	FOSL2_+_(1423r)	FOSL2_+_(855g)	FOSL2	False	chr17:4736115-4736615	CXCL16	0.0590638	0.332267	0.019625	0.019625	2.80424	1	0.237956	0.667285	0.667285	FOSL2_+_+
1043	FOSL2_+_(1423r)	FOSL2_+_(855g)	FOSL2	False	chr17:4766679-4767179	CXCL16	0.0250889	0.332589	0.00834428	0.00834428	2.80424	1	0.237956	0.667285	0.667285	FOSL2_+_+
1044	FOSL2_+_(1423r)	FOSL2_+_(855g)	FOSL2	False	chr17:4711488-4711988	CXCL16	0.0186492	0.300962	0.00561269	0.00561269	2.80424	1	0.237956	0.667285	0.667285	FOSL2_+_+
1045	FOSL2_+_(1423r)	FOSL2_+_(855g)	FOSL2	False	chr17:4635953-4636453	CXCL16	0.0275386	0.30433	0.00838082	0.00838082	2.80424	1	0.237956	0.667285	0.667285	FOSL2_+_+
1046	FOSL2_+_(1423r)	FOSL2_+_(855g)	FOSL2	False	chr17:75088907-75089407	JPT1	0.0453344	0.130394	0.00591133	0.00591133	3.18573	1	0.247739	0.789231	0.789231	FOSL2_+_+
1047	FOSL2_+_(1423r)	FOSL2_+_(855g)	FOSL2	False	chr2:237884984-237885484	RAMP1	0.0805294	0.321284	0.0258728	0.0258728	1.47967	1	0.229388	0.339419	0.339419	FOSL2_+_+
1048	FOSL2_+_(1423r)	FOSL2_+_(855g)	FOSL2	False	chr2:237898498-237898998	RAMP1	0.0405181	0.0973006	0.00394244	0.00394244	1.47967	1	0.229388	0.339419	0.339419	FOSL2_+_+
1049	FOSL2_+_(1423r)	FOSL2_+_(855g)	FOSL2	False	chr8:143573860-143574360	NAPRT	0.0245784	0.148515	0.00365027	0.00365027	0.756127	1	0.198854	0.150359	0.150359	FOSL2_+_+
1050	FOSL2_+_(1423r)	FOSL2_+_(855g)	FOSL2	False	chr8:143715952-143716452	NAPRT	0.0133003	0.14115	0.00187734	0.00187734	0.756127	1	0.198854	0.150359	0.150359	FOSL2_+_+
1051	FOSL2_+_(1423r)	FOSL2_+_(855g)	FOSL2	False	chr19:18300944-18301444	ELL	0.0389115	0.360333	0.0140211	0.0140211	4.20909	1	0.369115	1.55364	1.55364	FOSL2_+_+
1052	FOSL2_+_(1423r)	FOSL2_+_(855g)	FOSL2	False	chr19:18364779-18365279	ELL	0.0179703	0.498841	0.00896433	0.00896433	4.20909	1	0.369115	1.55364	1.55364	FOSL2_+_+
1053	FOSL2_+_(1423r)	FOSL2_+_(855g)	FOSL2	False	chr19:18514874-18515374	ELL	0.0190383	0.397124	0.00756056	0.00756056	4.20909	1	0.369115	1.55364	1.55364	FOSL2_+_+
1054	FOSL2_+_(1423r)	FOSL2_+_(855g)	FOSL2	False	chr12:110605586-110606086	HVCN1	0.0287702	0.169566	0.00487845	0.00487845	0.707202	1	0.0880603	0.0622764	0.0622764	FOSL2_+_+
1055	FOSL2_+_(1423r)	FOSL2_+_(855g)	FOSL2	False	chr12:110741124-110741624	HVCN1	0.0129754	0.158884	0.00206159	0.00206159	0.707202	1	0.0880603	0.0622764	0.0622764	FOSL2_+_+
1056	FOSL2_+_(1423r)	FOSL2_+_(855g)	FOSL2	False	chr12:64625239-64625739	RASSF3	0.0301938	0.229558	0.00693122	0.00693122	0.866219	1	0.355286	0.307756	0.307756	FOSL2_+_+
1057	FOSL2_+_(1423r)	FOSL2_+_(855g)	FOSL2	False	chr12:64780522-64781022	RASSF3	0.0848163	0.386454	0.0327776	0.0327776	0.866219	1	0.355286	0.307756	0.307756	FOSL2_+_+
1058	FOSL2_+_(1423r)	FOSL2_+_(855g)	FOSL2	False	chr12:64782143-64782643	RASSF3	0.0279994	0.235483	0.00659337	0.00659337	0.866219	1	0.355286	0.307756	0.307756	FOSL2_+_+
1059	FOSL2_+_(1423r)	FOSL2_+_(855g)	FOSL2	False	chr20:23655798-23656298	CST3	0.068245	0.333535	0.0227621	0.0227621	1.71636	1	0.347827	0.596997	0.596997	FOSL2_+_+
1060	FOSL2_+_(1423r)	FOSL2_+_(855g)	FOSL2	False	chr20:23631931-23632431	CST3	0.453094	0.316046	0.143198	0.143198	1.71636	1	0.347827	0.596997	0.596997	FOSL2_+_+
1061	FOSL2_+_(1423r)	FOSL2_+_(855g)	FOSL2	False	chr4:158006930-158007430	GASK1B	0.0351351	0.309797	0.0108847	0.0108847	2.4736	1	0.435552	1.07738	1.07738	FOSL2_+_+
1062	FOSL2_+_(1423r)	FOSL2_+_(855g)	FOSL2	False	chr4:158209222-158209722	GASK1B	0.0380382	0.265782	0.0101099	0.0101099	2.4736	1	0.435552	1.07738	1.07738	FOSL2_+_+
1063	FOSL2_+_(1423r)	FOSL2_+_(855g)	FOSL2	False	chr4:158250302-158250802	GASK1B	0.0634396	0.337781	0.0214287	0.0214287	2.4736	1	0.435552	1.07738	1.07738	FOSL2_+_+
1064	FOSL2_+_(1423r)	FOSL2_+_(855g)	FOSL2	False	chr4:158161496-158161996	GASK1B	0.0609626	0.387131	0.0236005	0.0236005	2.4736	1	0.435552	1.07738	1.07738	FOSL2_+_+
1065	FOSL2_+_(1423r)	FOSL2_+_(855g)	FOSL2	False	chr4:158171919-158172419	GASK1B	0.113076	0.459026	0.0519048	0.0519048	2.4736	1	0.435552	1.07738	1.07738	FOSL2_+_+
1066	FOSL2_+_(1423r)	FOSL2_+_(855g)	FOSL2	False	chr17:7710101-7710601	MPDU1	0.0259881	0.130149	0.00338232	0.00338232	2.77786	1	0.267732	0.743722	0.743722	FOSL2_+_+
1067	FOSL2_+_(1423r)	FOSL2_+_(855g)	FOSL2	False	chr17:7456142-7456642	MPDU1	0.0171931	0.183362	0.00315255	0.00315255	2.77786	1	0.267732	0.743722	0.743722	FOSL2_+_+
1068	FOSL2_+_(1423r)	FOSL2_+_(855g)	FOSL2	False	chr17:81961158-81961658	DCXR	0.0474717	0.135387	0.00642706	0.00642706	1.19617	1	0.315699	0.37763	0.37763	FOSL2_+_+
1069	FOSL2_+_(1423r)	FOSL2_+_(855g)	FOSL2	False	chr16:88925068-88925568	GALNS	0.0381201	0.199822	0.00761723	0.00761723	2.525	1	0.367742	0.92855	0.92855	FOSL2_+_+
1070	FOSL2_+_(1423r)	FOSL2_+_(855g)	FOSL2	False	chr12:6539014-6539514	GAPDH	0.160877	0.11469	0.018451	0.018451	10.361	1	0.513275	5.31804	5.31804	FOSL2_+_+
1071	FOSL2_+_(1423r)	FOSL2_+_(855g)	FOSL2	False	chr19:48875088-48875588	FTL	0.0172271	0.43646	0.00751895	0.00751895	0.698137	1	0.172408	0.120364	0.120364	FOSL2_+_+
1072	FOSL2_+_(1423r)	FOSL2_+_(855g)	FOSL2	False	chr16:75516589-75517089	KARS	0.0676593	0.198281	0.0134156	0.0134156	1.48849	1	0.329343	0.490223	0.490223	FOSL2_+_+
1073	FOSL2_+_(1423r)	FOSL2_+_(855g)	FOSL2	False	chrX:154369407-154369907	FLNA	0.0330352	0.479258	0.0158324	0.0158324	1.06344	1	0.273391	0.290734	0.290734	FOSL2_+_+
1074	FOSL2_+_(1423r)	FOSL2_+_(855g)	FOSL2	False	chr20:45053038-45053538	TOMM34	0.0503695	0.154985	0.00780654	0.00780654	3.63598	1	0.292071	1.06197	1.06197	FOSL2_+_+
1075	FOSL2_+_(1423r)	FOSL2_+_(855g)	FOSL2	False	chr16:50246684-50247184	HEATR3	0.0357612	0.133941	0.00478987	0.00478987	6.90168	1	0.355895	2.45627	2.45627	FOSL2_+_+
1076	FOSL2_+_(1423r)	FOSL2_+_(855g)	FOSL2	False	chr17:64985766-64986266	GNA13	0.0330738	0.101157	0.00334563	0.00334563	12.9115	1	0.539468	6.96533	6.96533	FOSL2_+_+
1077	FOSL2_+_(1423r)	FOSL2_+_(855g)	FOSL2	False	chr17:64974289-64974789	GNA13	0.0238452	0.293786	0.00700537	0.00700537	12.9115	1	0.539468	6.96533	6.96533	FOSL2_+_+
1078	FOSL2_+_(1423r)	FOSL2_+_(855g)	FOSL2	False	chr17:65020288-65020788	GNA13	0.031568	0.271613	0.0085743	0.0085743	12.9115	1	0.539468	6.96533	6.96533	FOSL2_+_+
1079	FOSL2_+_(1423r)	FOSL2_+_(855g)	FOSL2	False	chr17:65047901-65048401	GNA13	0.0440519	0.35362	0.0155776	0.0155776	12.9115	1	0.539468	6.96533	6.96533	FOSL2_+_+
1080	FOSL2_+_(1423r)	FOSL2_+_(855g)	FOSL2	False	chr10:35216475-35216975	CREM	0.0470855	0.257087	0.0121051	0.0121051	21.5694	1	0.476407	10.2758	10.2758	FOSL2_+_+
1081	FOSL2_+_(1423r)	FOSL2_+_(855g)	FOSL2	False	chr10:35191453-35191953	CREM	0.0418057	0.236626	0.00989232	0.00989232	21.5694	1	0.476407	10.2758	10.2758	FOSL2_+_+
1082	FOSL2_+_(1423r)	FOSL2_+_(855g)	FOSL2	False	chr8:38966366-38966866	ADAM9	0.0429611	0.167176	0.00718208	0.00718208	0.994157	1	0.40193	0.399581	0.399581	FOSL2_+_+
1083	FOSL2_+_(1423r)	FOSL2_+_(855g)	FOSL2	False	chr8:38903574-38904074	ADAM9	0.0140634	0.271425	0.00381718	0.00381718	0.994157	1	0.40193	0.399581	0.399581	FOSL2_+_+
1084	FOSL2_+_(1423r)	FOSL2_+_(855g)	FOSL2	False	chr8:38999701-39000201	ADAM9	0.091666	0.561811	0.0514989	0.0514989	0.994157	1	0.40193	0.399581	0.399581	FOSL2_+_+
1085	FOSL2_+_(1423r)	FOSL2_+_(855g)	FOSL2	False	chr8:38913429-38913929	ADAM9	0.0536074	0.495726	0.0265746	0.0265746	0.994157	1	0.40193	0.399581	0.399581	FOSL2_+_+
1086	FOSL2_+_(1423r)	FOSL2_+_(855g)	FOSL2	False	chr1:40386390-40386890	SMAP2	0.0274488	0.307359	0.00843665	0.00843665	1.15581	1	0.332781	0.384631	0.384631	FOSL2_+_+
1087	FOSL2_+_(1423r)	FOSL2_+_(855g)	FOSL2	False	chr1:40394743-40395243	SMAP2	0.0297457	0.305947	0.00910059	0.00910059	1.15581	1	0.332781	0.384631	0.384631	FOSL2_+_+
1088	FOSL2_+_(1423r)	FOSL2_+_(855g)	FOSL2	False	chr15:74867979-74868479	RPP25	0.0202029	0.134019	0.00270756	0.00270756	2.28119	1	0.203235	0.463617	0.463617	FOSL2_+_+
1089	FOSL2_+_(1423r)	FOSL2_+_(855g)	FOSL2	False	chr15:75104726-75105226	RPP25	0.0142098	0.0662193	0.000940962	0.000940962	2.28119	1	0.203235	0.463617	0.463617	FOSL2_+_+
1090	FOSL2_+_(1423r)	FOSL2_+_(855g)	FOSL2	False	chr14:103056447-103056947	TRAF3	0.0367267	0.284781	0.0104591	0.0104591	0.802994	1	0.427124	0.342978	0.342978	FOSL2_+_+
1091	FOSL2_+_(1423r)	FOSL2_+_(855g)	FOSL2	False	chr14:102776034-102776534	TRAF3	0.0461411	0.0998827	0.0046087	0.0046087	0.802994	1	0.427124	0.342978	0.342978	FOSL2_+_+
1092	FOSL2_+_(1423r)	FOSL2_+_(855g)	FOSL2	False	chr9:71638567-71639067	CEMIP2	0.0486429	0.282563	0.0137447	0.0137447	5.00484	1	0.427569	2.13991	2.13991	FOSL2_+_+
1093	FOSL2_+_(1423r)	FOSL2_+_(855g)	FOSL2	False	chr2:46179054-46179554	EPAS1	0.0509643	0.0768608	0.00391716	0.00391716	2.0009	1	0.335708	0.67172	0.67172	FOSL2_+_+
1094	FOSL2_+_(1423r)	FOSL2_+_(855g)	FOSL2	False	chr2:46315320-46315820	EPAS1	0.0542243	0.300346	0.0162861	0.0162861	2.0009	1	0.335708	0.67172	0.67172	FOSL2_+_+
1095	FOSL2_+_(1423r)	FOSL2_+_(855g)	FOSL2	False	chr2:46363464-46363964	EPAS1	0.0534447	0.0545572	0.0029158	0.0029158	2.0009	1	0.335708	0.67172	0.67172	FOSL2_+_+
1096	FOSL2_+_(1423r)	FOSL2_+_(855g)	FOSL2	False	chr1:150611350-150611850	MCL1	0.0283584	0.0912249	0.00258699	0.00258699	5.69036	1	0.449875	2.55995	2.55995	FOSL2_+_+
1097	FOSL2_+_(1423r)	FOSL2_+_(855g)	FOSL2	False	chr1:150552736-150553236	MCL1	0.015161	0.265793	0.00402969	0.00402969	5.69036	1	0.449875	2.55995	2.55995	FOSL2_+_+
1098	FOSL2_+_(1423r)	FOSL2_+_(855g)	FOSL2	False	chr21:42080145-42080645	ZBTB21	0.0843115	0.273569	0.023065	0.023065	1.70994	1	0.462051	0.790078	0.790078	FOSL2_+_+
1099	FOSL2_+_(1423r)	FOSL2_+_(855g)	FOSL2	False	chr21:42097794-42098294	ZBTB21	0.0315873	0.10565	0.00333719	0.00333719	1.70994	1	0.462051	0.790078	0.790078	FOSL2_+_+
1100	FOSL2_+_(1423r)	FOSL2_+_(855g)	FOSL2	False	chr13:99310345-99310845	TM9SF2	0.0336834	0.209254	0.00704837	0.00704837	1.78654	1	0.471134	0.841702	0.841702	FOSL2_+_+
1101	FOSL2_+_(1423r)	FOSL2_+_(855g)	FOSL2	False	chr13:99322140-99322640	TM9SF2	0.012609	0.172814	0.00217901	0.00217901	1.78654	1	0.471134	0.841702	0.841702	FOSL2_+_+
1102	FOSL2_+_(1423r)	FOSL2_+_(855g)	FOSL2	False	chr9:137424674-137425174	MRPL41	0.0121691	0.142219	0.00173068	0.00173068	2.74632	1	0.279452	0.767466	0.767466	FOSL2_+_+
1103	FOSL2_+_(1423r)	FOSL2_+_(855g)	FOSL2	False	chr6:157760581-157761081	SNX9	0.0477415	0.0831871	0.00397148	0.00397148	4.86963	1	0.524337	2.55333	2.55333	FOSL2_+_+
1104	FOSL2_+_(1423r)	FOSL2_+_(855g)	FOSL2	False	chr6:157833481-157833981	SNX9	0.0682108	0.312928	0.0213451	0.0213451	4.86963	1	0.524337	2.55333	2.55333	FOSL2_+_+
1105	FOSL2_+_(1423r)	FOSL2_+_(855g)	FOSL2	False	chr15:25738108-25738608	ATP10A	0.0340931	0.16571	0.00564956	0.00564956	0.888293	1	0.297298	0.264088	0.264088	FOSL2_+_+
1106	FOSL2_+_(1423r)	FOSL2_+_(855g)	FOSL2	False	chr11:120211364-120211864	TRIM29	0.0400427	0.175232	0.00701676	0.00701676	1.06126	1	0.0679021	0.0720621	0.0720621	FOSL2_+_+
1107	FOSL2_+_(1423r)	FOSL2_+_(855g)	FOSL2	False	chr16:70703566-70704066	VAC14	0.0301794	0.158194	0.00477419	0.00477419	0.776596	1	0.313321	0.243324	0.243324	FOSL2_+_+
1108	FOSL2_+_(1423r)	FOSL2_+_(855g)	FOSL2	False	chr16:70789233-70789733	VAC14	0.0215244	0.141559	0.00304698	0.00304698	0.776596	1	0.313321	0.243324	0.243324	FOSL2_+_+
1109	FOSL2_+_(1423r)	FOSL2_+_(855g)	FOSL2	False	chr3:50351128-50351628	HYAL2	0.0603439	0.299925	0.0180986	0.0180986	6.98354	1	0.443366	3.09627	3.09627	FOSL2_+_+
1110	FOSL2_+_(1423r)	FOSL2_+_(855g)	FOSL2	False	chr3:50450564-50451064	HYAL2	0.0192369	0.21182	0.00407476	0.00407476	6.98354	1	0.443366	3.09627	3.09627	FOSL2_+_+
1111	FOSL2_+_(1423r)	FOSL2_+_(855g)	FOSL2	False	chr1:226692017-226692517	ITPKB	0.0714791	0.441503	0.0315582	0.0315582	4.3298	1	0.377195	1.63318	1.63318	FOSL2_+_+
1112	FOSL2_+_(1423r)	FOSL2_+_(855g)	FOSL2	False	chr1:226763804-226764304	ITPKB	0.0729204	0.363324	0.0264937	0.0264937	4.3298	1	0.377195	1.63318	1.63318	FOSL2_+_+
1113	FOSL2_+_(1423r)	FOSL2_+_(855g)	FOSL2	False	chr7:108525196-108525696	PNPLA8	0.0581867	0.0960971	0.00559157	0.00559157	0.87229	1	0.429538	0.374681	0.374681	FOSL2_+_+
1114	FOSL2_+_(1423r)	FOSL2_+_(855g)	FOSL2	False	chr20:59011046-59011546	CTSZ	0.00686469	0.273347	0.00187645	0.00187645	2.68917	1	0.395698	1.0641	1.0641	FOSL2_+_+
1115	FOSL2_+_(1423r)	FOSL2_+_(855g)	FOSL2	False	chr22:39003077-39003577	APOBEC3C	0.00937453	0.096261	0.000902401	0.000902401	2.36277	1	0.350474	0.82809	0.82809	FOSL2_+_+
1116	FOSL2_+_(1423r)	FOSL2_+_(855g)	FOSL2	False	chr22:39021458-39021958	APOBEC3C	0.0109287	0.0669427	0.000731596	0.000731596	2.36277	1	0.350474	0.82809	0.82809	FOSL2_+_+
1117	FOSL2_+_(1423r)	FOSL2_+_(855g)	FOSL2	False	chr19:17719852-17720352	RPL18A	0.0361734	0.0502322	0.00181707	0.00181707	2.51549	1	0.248335	0.624685	0.624685	FOSL2_+_+
1118	FOSL2_+_(1423r)	FOSL2_+_(855g)	FOSL2	False	chr12:54411271-54411771	ITGA5	0.0183971	0.166676	0.00306636	0.00306636	2.05955	1	0.416799	0.858418	0.858418	FOSL2_+_+
1119	FOSL2_+_(1423r)	FOSL2_+_(855g)	FOSL2	False	chr12:101856943-101857443	DRAM1	0.167731	0.418514	0.070198	0.070198	0.734081	1	0.220727	0.162032	0.162032	FOSL2_+_+
1120	FOSL2_+_(1423r)	FOSL2_+_(855g)	FOSL2	False	chr15:52093368-52093868	MAPK6	0.0575596	0.133496	0.00768395	0.00768395	1.88306	1	0.445546	0.83899	0.83899	FOSL2_+_+
1121	FOSL2_+_(1423r)	FOSL2_+_(855g)	FOSL2	False	chr19:45667675-45668175	QPCTL	0.0550693	0.119136	0.00656076	0.00656076	5.151	1	0.315483	1.62505	1.62505	FOSL2_+_+
1122	FOSL2_+_(1423r)	FOSL2_+_(855g)	FOSL2	False	chr19:45677280-45677780	QPCTL	0.016998	0.143214	0.00243435	0.00243435	5.151	1	0.315483	1.62505	1.62505	FOSL2_+_+
1123	FOSL2_+_(1423r)	FOSL2_+_(855g)	FOSL2	False	chr6:34244459-34244959	HMGA1	0.0567412	0.0922378	0.00523368	0.00523368	10.1949	1	0.305822	3.11783	3.11783	FOSL2_+_+
1124	FOSL2_+_(1423r)	FOSL2_+_(855g)	FOSL2	False	chr6:34391762-34392262	HMGA1	0.0247662	0.169163	0.00418952	0.00418952	10.1949	1	0.305822	3.11783	3.11783	FOSL2_+_+
1125	FOSL2_+_(1423r)	FOSL2_+_(855g)	FOSL2	False	chr6:34370395-34370895	HMGA1	0.0592742	0.121205	0.00718435	0.00718435	10.1949	1	0.305822	3.11783	3.11783	FOSL2_+_+
1126	FOSL2_+_(1423r)	FOSL2_+_(855g)	FOSL2	False	chr12:56631717-56632217	ATP5F1B	0.0683979	0.0751624	0.00514095	0.00514095	10.3098	1	0.555008	5.72203	5.72203	FOSL2_+_+
1127	FOSL2_+_(1423r)	FOSL2_+_(855g)	FOSL2	False	chr12:56766461-56766961	ATP5F1B	0.0142613	0.100358	0.00143123	0.00143123	10.3098	1	0.555008	5.72203	5.72203	FOSL2_+_+
1128	FOSL2_+_(1423r)	FOSL2_+_(855g)	FOSL2	False	chr19:41323491-41323991	BCKDHA	0.0680702	0.199275	0.0135647	0.0135647	3.67012	1	0.30718	1.12739	1.12739	FOSL2_+_+
1129	FOSL2_+_(1423r)	FOSL2_+_(855g)	FOSL2	False	chr19:41427229-41427729	BCKDHA	0.0160354	0.219297	0.00351651	0.00351651	3.67012	1	0.30718	1.12739	1.12739	FOSL2_+_+
1130	FOSL2_+_(1423r)	FOSL2_+_(855g)	FOSL2	False	chr3:33146794-33147294	GLB1	0.0326977	0.102042	0.00333654	0.00333654	2.28097	1	0.420391	0.9589	0.9589	FOSL2_+_+
1131	FOSL2_+_(1423r)	FOSL2_+_(855g)	FOSL2	False	chr3:33115040-33115540	GLB1	0.105205	0.266225	0.0280083	0.0280083	2.28097	1	0.420391	0.9589	0.9589	FOSL2_+_+
1132	FOSL2_+_(1423r)	FOSL2_+_(855g)	FOSL2	False	chr16:528621-529121	NME4	0.0917252	0.142544	0.0130749	0.0130749	3.76012	1	0.386304	1.45255	1.45255	FOSL2_+_+
1133	FOSL2_+_(1423r)	FOSL2_+_(855g)	FOSL2	False	chr20:36595626-36596126	RAB5IF	0.0275606	0.114329	0.00315097	0.00315097	3.49192	1	0.302701	1.05701	1.05701	FOSL2_+_+
1134	FOSL2_+_(1423r)	FOSL2_+_(855g)	FOSL2	False	chr17:81553577-81554077	ACTG1	0.0208043	0.276853	0.00575972	0.00575972	1.9091	1	0.459024	0.876325	0.876325	FOSL2_+_+
1135	FOSL2_+_(1423r)	FOSL2_+_(855g)	FOSL2	False	chr17:81423133-81423633	ACTG1	0.0679337	0.387315	0.0263117	0.0263117	1.9091	1	0.459024	0.876325	0.876325	FOSL2_+_+
1136	FOSL2_+_(1423r)	FOSL2_+_(855g)	FOSL2	False	chr21:40053087-40053587	PCP4	0.731921	0.31306	0.229135	0.229135	1.04759	1	0.178535	0.187032	0.187032	FOSL2_+_+
1137	FOSL2_+_(1423r)	FOSL2_+_(855g)	FOSL2	False	chr10:30542360-30542860	MAP3K8	0.0360957	0.239804	0.00865591	0.00865591	9.6917	1	0.374823	3.63267	3.63267	FOSL2_+_+
1138	FOSL2_+_(1423r)	FOSL2_+_(855g)	FOSL2	False	chr10:30491181-30491681	MAP3K8	0.0257962	0.193698	0.00499667	0.00499667	9.6917	1	0.374823	3.63267	3.63267	FOSL2_+_+
1139	FOSL2_+_(1423r)	FOSL2_+_(855g)	FOSL2	False	chr10:97542132-97542632	PGAM1	0.151243	0.373282	0.0564565	0.0564565	5.43915	1	0.5384	2.92844	2.92844	FOSL2_+_+
1140	FOSL2_+_(1423r)	FOSL2_+_(855g)	FOSL2	False	chr10:97543039-97543539	PGAM1	0.0239201	0.253556	0.00606508	0.00606508	5.43915	1	0.5384	2.92844	2.92844	FOSL2_+_+
1141	FOSL2_+_(1423r)	FOSL2_+_(855g)	FOSL2	False	chr16:87868252-87868752	BANP	0.0393455	0.24619	0.00968647	0.00968647	1.40994	1	0.438373	0.618079	0.618079	FOSL2_+_+
1142	FOSL2_+_(1423r)	FOSL2_+_(855g)	FOSL2	False	chr1:202161840-202162340	PTPN7	0.180912	0.403269	0.0729564	0.0729564	3.89317	1	0.279261	1.08721	1.08721	FOSL2_+_+
1143	FOSL2_+_(1423r)	FOSL2_+_(855g)	FOSL2	False	chr8:38966366-38966866	PLEKHA2	0.026281	0.221355	0.00581744	0.00581744	7.67095	1	0.501463	3.8467	3.8467	FOSL2_+_+
1144	FOSL2_+_(1423r)	FOSL2_+_(855g)	FOSL2	False	chr8:38999701-39000201	PLEKHA2	0.0586248	0.375179	0.0219948	0.0219948	7.67095	1	0.501463	3.8467	3.8467	FOSL2_+_+
1145	FOSL2_+_(1423r)	FOSL2_+_(855g)	FOSL2	False	chr8:38903574-38904074	PLEKHA2	0.0599355	0.214038	0.0128285	0.0128285	7.67095	1	0.501463	3.8467	3.8467	FOSL2_+_+
1146	FOSL2_+_(1423r)	FOSL2_+_(855g)	FOSL2	False	chr8:38913429-38913929	PLEKHA2	0.0221357	0.250562	0.00554637	0.00554637	7.67095	1	0.501463	3.8467	3.8467	FOSL2_+_+
1147	FOSL2_+_(1423r)	FOSL2_+_(855g)	FOSL2	False	chr19:45667675-45668175	GIPR	0.175239	0.136418	0.0239059	0.0239059	1.38827	1	0.429854	0.596752	0.596752	FOSL2_+_+
1148	FOSL2_+_(1423r)	FOSL2_+_(855g)	FOSL2	False	chr2:74740649-74741149	HK2	0.0881059	0.503135	0.0443292	0.0443292	2.45762	1	0.421666	1.0363	1.0363	FOSL2_+_+
1149	FOSL2_+_(1423r)	FOSL2_+_(855g)	FOSL2	False	chr2:74836389-74836889	HK2	0.134506	0.47635	0.0640718	0.0640718	2.45762	1	0.421666	1.0363	1.0363	FOSL2_+_+
1150	FOSL2_+_(1423r)	FOSL2_+_(855g)	FOSL2	False	chr3:30496500-30497000	TGFBR2	0.0700434	0.336665	0.0235811	0.0235811	2.47953	1	0.381412	0.945722	0.945722	FOSL2_+_+
1151	FOSL2_+_(1423r)	FOSL2_+_(855g)	FOSL2	False	chr3:30680649-30681149	TGFBR2	0.0350811	0.290748	0.0101998	0.0101998	2.47953	1	0.381412	0.945722	0.945722	FOSL2_+_+
1152	FOSL2_+_(1423r)	FOSL2_+_(855g)	FOSL2	False	chr22:37610743-37611243	GGA1	0.0187671	0.225222	0.00422676	0.00422676	2.51201	1	0.406815	1.02192	1.02192	FOSL2_+_+
1153	FOSL2_+_(1423r)	FOSL2_+_(855g)	FOSL2	False	chr22:37561624-37562124	GGA1	0.0701362	0.195679	0.0137242	0.0137242	2.51201	1	0.406815	1.02192	1.02192	FOSL2_+_+
1154	FOSL2_+_(1423r)	FOSL2_+_(855g)	FOSL2	False	chr19:18253715-18254215	IFI30	0.117782	0.480287	0.0565693	0.0565693	1.21198	1	0.350656	0.424989	0.424989	FOSL2_+_+
1155	FOSL2_+_(1423r)	FOSL2_+_(855g)	FOSL2	False	chr19:18127957-18128457	IFI30	0.0641781	0.450578	0.0289173	0.0289173	1.21198	1	0.350656	0.424989	0.424989	FOSL2_+_+
1156	FOSL2_+_(1423r)	FOSL2_+_(855g)	FOSL2	False	chr19:18300944-18301444	IFI30	0.0985375	0.466324	0.0459504	0.0459504	1.21198	1	0.350656	0.424989	0.424989	FOSL2_+_+
1157	FOSL2_+_(1423r)	FOSL2_+_(855g)	FOSL2	False	chr1:1357817-1358317	DVL1	0.0359587	0.209206	0.00752279	0.00752279	3.45177	1	0.396592	1.36895	1.36895	FOSL2_+_+
1158	FOSL2_+_(1423r)	FOSL2_+_(855g)	FOSL2	False	chr1:1433680-1434180	DVL1	0.0525353	0.193218	0.0101508	0.0101508	3.45177	1	0.396592	1.36895	1.36895	FOSL2_+_+
1159	FOSL2_+_(1423r)	FOSL2_+_(855g)	FOSL2	False	chr10:133279026-133279526	ECHS1	0.0254132	0.142819	0.00362949	0.00362949	3.24754	1	0.32353	1.05068	1.05068	FOSL2_+_+
1160	FOSL2_+_(1423r)	FOSL2_+_(855g)	FOSL2	False	chr10:133278450-133278950	ECHS1	0.0309114	0.191985	0.00593452	0.00593452	3.24754	1	0.32353	1.05068	1.05068	FOSL2_+_+
1161	FOSL2_+_(1423r)	FOSL2_+_(855g)	FOSL2	False	chr1:183872398-183872898	RGL1	0.0276113	0.497073	0.0137248	0.0137248	3.26368	1	0.199301	0.650455	0.650455	FOSL2_+_+
1162	FOSL2_+_(1423r)	FOSL2_+_(855g)	FOSL2	False	chr1:183942799-183943299	RGL1	0.0275091	0.263646	0.00725266	0.00725266	3.26368	1	0.199301	0.650455	0.650455	FOSL2_+_+
1163	FOSL2_+_(1423r)	FOSL2_+_(855g)	FOSL2	False	chr1:183694814-183695314	RGL1	0.0301518	0.13685	0.00412628	0.00412628	3.26368	1	0.199301	0.650455	0.650455	FOSL2_+_+
1164	FOSL2_+_(1423r)	FOSL2_+_(855g)	FOSL2	False	chr1:183914242-183914742	RGL1	0.0239394	0.474921	0.0113693	0.0113693	3.26368	1	0.199301	0.650455	0.650455	FOSL2_+_+
1165	FOSL2_+_(1423r)	FOSL2_+_(855g)	FOSL2	False	chr1:183892250-183892750	RGL1	0.0209462	0.494326	0.0103542	0.0103542	3.26368	1	0.199301	0.650455	0.650455	FOSL2_+_+
1166	FOSL2_+_(1423r)	FOSL2_+_(855g)	FOSL2	False	chr2:101961105-101961605	MAP4K4	0.0175378	0.304898	0.00534726	0.00534726	5.93556	1	0.567722	3.36975	3.36975	FOSL2_+_+
1167	FOSL2_+_(1423r)	FOSL2_+_(855g)	FOSL2	False	chr22:31293561-31294061	PIK3IP1	0.0409768	0.374809	0.0153584	0.0153584	0.864832	1	0.266344	0.230343	0.230343	FOSL2_+_+
1168	FOSL2_+_(1423r)	FOSL2_+_(855g)	FOSL2	False	chr22:31290054-31290554	PIK3IP1	0.0211333	0.263288	0.00556415	0.00556415	0.864832	1	0.266344	0.230343	0.230343	FOSL2_+_+
1169	FOSL2_+_(1423r)	FOSL2_+_(855g)	FOSL2	False	chr22:31289484-31289984	PIK3IP1	0.0485543	0.402196	0.0195284	0.0195284	0.864832	1	0.266344	0.230343	0.230343	FOSL2_+_+
1170	FOSL2_+_(1423r)	FOSL2_+_(855g)	FOSL2	False	chr11:65503046-65503546	SIPA1	0.0165224	0.170736	0.00282097	0.00282097	3.2402	1	0.309872	1.00405	1.00405	FOSL2_+_+
1171	FOSL2_+_(1423r)	FOSL2_+_(855g)	FOSL2	False	chr17:82297200-82297700	SLC16A3	0.021532	0.150393	0.00323825	0.00323825	9.85494	1	0.579998	5.71585	5.71585	FOSL2_+_+
1172	FOSL2_+_(1423r)	FOSL2_+_(855g)	FOSL2	False	chr17:82240434-82240934	SLC16A3	0.0342182	0.143079	0.00489592	0.00489592	9.85494	1	0.579998	5.71585	5.71585	FOSL2_+_+
1173	FOSL2_+_(1423r)	FOSL2_+_(855g)	FOSL2	False	chr17:82267438-82267938	SLC16A3	0.0494397	0.0562247	0.00277973	0.00277973	9.85494	1	0.579998	5.71585	5.71585	FOSL2_+_+
1174	FOSL2_+_(1423r)	FOSL2_+_(855g)	FOSL2	False	chr18:79567641-79568141	NFATC1	0.018046	0.18795	0.00339174	0.00339174	15.2981	1	0.66621	10.1917	10.1917	FOSL2_+_+
1175	FOSL2_+_(1423r)	FOSL2_+_(855g)	FOSL2	False	chr6:130018301-130018801	SAMD3	0.0418858	0.387132	0.0162154	0.0162154	0.726296	1	0.0948002	0.068853	0.068853	FOSL2_+_+
1176	FOSL2_+_(1423r)	FOSL2_+_(855g)	FOSL2	False	chr20:62685915-62686415	SLCO4A1	0.020283	0.114204	0.00231641	0.00231641	7.19658	1	0.5174	3.72351	3.72351	FOSL2_+_+
1177	FOSL2_+_(1423r)	FOSL2_+_(855g)	FOSL2	False	chr20:62624328-62624828	SLCO4A1	0.0571573	0.0721608	0.00412452	0.00412452	7.19658	1	0.5174	3.72351	3.72351	FOSL2_+_+
1178	FOSL2_+_(1423r)	FOSL2_+_(855g)	FOSL2	False	chr5:1469937-1470437	LPCAT1	0.0203734	0.425786	0.0086747	0.0086747	3.07738	1	0.415283	1.27798	1.27798	FOSL2_+_+
1179	FOSL2_+_(1423r)	FOSL2_+_(855g)	FOSL2	False	chr5:1511820-1512320	LPCAT1	0.05903	0.458189	0.0270469	0.0270469	3.07738	1	0.415283	1.27798	1.27798	FOSL2_+_+
1180	FOSL2_+_(1423r)	FOSL2_+_(855g)	FOSL2	False	chr5:1517819-1518319	LPCAT1	0.0435907	0.472999	0.0206184	0.0206184	3.07738	1	0.415283	1.27798	1.27798	FOSL2_+_+
1181	FOSL2_+_(1423r)	FOSL2_+_(855g)	FOSL2	False	chr4:139014451-139014951	ELF2	0.0182478	0.314046	0.00573063	0.00573063	1.1997	1	0.396431	0.475598	0.475598	FOSL2_+_+
1182	FOSL2_+_(1423r)	FOSL2_+_(855g)	FOSL2	False	chr4:139188994-139189494	ELF2	0.0715696	0.19686	0.0140892	0.0140892	1.1997	1	0.396431	0.475598	0.475598	FOSL2_+_+
1183	FOSL2_+_(1423r)	FOSL2_+_(855g)	FOSL2	False	chr10:44958112-44958612	RASSF4	0.149632	0.263941	0.039494	0.039494	2.05556	1	0.349962	0.719368	0.719368	FOSL2_+_+
1184	FOSL2_+_(1423r)	FOSL2_+_(855g)	FOSL2	False	chr2:217934199-217934699	RUFY4	0.0251093	0.0538609	0.00135241	0.00135241	9.34465	1	0.526936	4.92404	4.92404	FOSL2_+_+
1185	FOSL2_+_(1423r)	FOSL2_+_(855g)	FOSL2	False	chr2:217899482-217899982	RUFY4	0.0138806	0.103554	0.0014374	0.0014374	9.34465	1	0.526936	4.92404	4.92404	FOSL2_+_+
1186	FOSL2_+_(1423r)	FOSL2_+_(855g)	FOSL2	False	chr2:218063445-218063945	RUFY4	0.0354477	0.109117	0.00386794	0.00386794	9.34465	1	0.526936	4.92404	4.92404	FOSL2_+_+
1187	FOSL2_+_(1423r)	FOSL2_+_(855g)	FOSL2	False	chr2:38037968-38038468	CYP1B1	0.104314	0.525875	0.0548562	0.0548562	0.79369	1	0.297706	0.236286	0.236286	FOSL2_+_+
1188	FOSL2_+_(1423r)	FOSL2_+_(855g)	FOSL2	False	chr2:38187662-38188162	CYP1B1	0.0805886	0.49324	0.0397495	0.0397495	0.79369	1	0.297706	0.236286	0.236286	FOSL2_+_+
1189	FOSL2_+_(1423r)	FOSL2_+_(855g)	FOSL2	False	chr1:2301598-2302098	RER1	0.0206346	0.245747	0.00507088	0.00507088	1.29967	1	0.336318	0.437104	0.437104	FOSL2_+_+
1190	FOSL2_+_(1423r)	FOSL2_+_(855g)	FOSL2	False	chr2:55161788-55162288	MTIF2	0.0317169	0.238715	0.00757129	0.00757129	2.11848	1	0.351891	0.745475	0.745475	FOSL2_+_+
1191	FOSL2_+_(1423r)	FOSL2_+_(855g)	FOSL2	False	chr2:55159118-55159618	MTIF2	0.0365168	0.135989	0.00496587	0.00496587	2.11848	1	0.351891	0.745475	0.745475	FOSL2_+_+
1192	FOSL2_+_(1423r)	FOSL2_+_(855g)	FOSL2	False	chr5:140725926-140726426	WDR55	0.0427937	0.193106	0.00826372	0.00826372	0.893552	1	0.269298	0.240632	0.240632	FOSL2_+_+
1193	FOSL2_+_(1423r)	FOSL2_+_(855g)	FOSL2	False	chr12:7916042-7916542	SLC2A3	0.0828626	0.405016	0.0335607	0.0335607	26.4957	1	0.437543	11.593	11.593	FOSL2_+_+
1194	FOSL2_+_(1423r)	FOSL2_+_(855g)	FOSL2	False	chr12:7860427-7860927	SLC2A3	0.0128748	0.150141	0.00193303	0.00193303	26.4957	1	0.437543	11.593	11.593	FOSL2_+_+
1195	FOSL2_+_(1423r)	FOSL2_+_(855g)	FOSL2	False	chr1:223726640-223727140	CAPN2	0.129996	0.327062	0.0425168	0.0425168	1.76045	1	0.468664	0.825058	0.825058	FOSL2_+_+
1196	FOSL2_+_(1423r)	FOSL2_+_(855g)	FOSL2	False	chr7:151039194-151039694	SLC4A2	0.178907	0.182949	0.0327308	0.0327308	7.25229	1	0.524548	3.80417	3.80417	FOSL2_+_+
1197	FOSL2_+_(1423r)	FOSL2_+_(855g)	FOSL2	False	chr17:16285965-16286465	TRPV2	0.0991908	0.0540979	0.00536602	0.00536602	3.33965	1	0.440073	1.46969	1.46969	FOSL2_+_+
1198	FOSL2_+_(1423r)	FOSL2_+_(855g)	FOSL2	False	chr17:16536759-16537259	TRPV2	0.0314316	0.190481	0.00598713	0.00598713	3.33965	1	0.440073	1.46969	1.46969	FOSL2_+_+
1199	FOSL2_+_(1423r)	FOSL2_+_(855g)	FOSL2	False	chr1:155005585-155006085	SLC50A1	0.0393768	0.140083	0.00551601	0.00551601	3.6515	1	0.277453	1.01312	1.01312	FOSL2_+_+
1200	FOSL2_+_(1423r)	FOSL2_+_(855g)	FOSL2	False	chr1:154999040-154999540	SLC50A1	0.0113305	0.119355	0.00135235	0.00135235	3.6515	1	0.277453	1.01312	1.01312	FOSL2_+_+
1201	FOSL2_+_(1423r)	FOSL2_+_(855g)	FOSL2	False	chr5:150576110-150576610	NDST1	0.0291484	0.342495	0.00998319	0.00998319	1.1386	1	0.390103	0.444172	0.444172	FOSL2_+_+
1202	FOSL2_+_(1423r)	FOSL2_+_(855g)	FOSL2	False	chr10:110535968-110536468	DUSP5	0.048623	0.0812121	0.00394878	0.00394878	5.6083	1	0.384459	2.15616	2.15616	FOSL2_+_+
1203	FOSL2_+_(1423r)	FOSL2_+_(855g)	FOSL2	False	chr15:90071178-90071678	IDH2	0.0808322	0.286576	0.0231646	0.0231646	4.73203	1	0.396721	1.8773	1.8773	FOSL2_+_+
1204	FOSL2_+_(1423r)	FOSL2_+_(855g)	FOSL2	False	chr22:35602180-35602680	APOL6	0.0696342	0.15447	0.0107564	0.0107564	0.812809	1	0.236154	0.191948	0.191948	FOSL2_+_+
1205	FOSL2_+_(1423r)	FOSL2_+_(855g)	FOSL2	False	chr16:88784500-88785000	APRT	0.0091064	0.0535096	0.00048728	0.00048728	0.980979	1	0.23421	0.229755	0.229755	FOSL2_+_+
1206	FOSL2_+_(1423r)	FOSL2_+_(855g)	FOSL2	False	chr16:88925068-88925568	APRT	0.0197037	0.104204	0.0020532	0.0020532	0.980979	1	0.23421	0.229755	0.229755	FOSL2_+_+
1207	FOSL2_+_(1423r)	FOSL2_+_(855g)	FOSL2	False	chr1:94974290-94974790	SLC44A3	0.0890512	0.459854	0.0409506	0.0409506	0.754468	1	0.179262	0.135247	0.135247	FOSL2_+_+
1208	FOSL2_+_(1423r)	FOSL2_+_(855g)	FOSL2	False	chr1:94755679-94756179	SLC44A3	0.0233935	0.338113	0.00790965	0.00790965	0.754468	1	0.179262	0.135247	0.135247	FOSL2_+_+
1209	FOSL2_+_(1423r)	FOSL2_+_(855g)	FOSL2	False	chr16:58661110-58661610	GOT2	0.107526	0.181953	0.0195646	0.0195646	0.717399	1	0.399112	0.286323	0.286323	FOSL2_+_+
1210	FOSL2_+_(1423r)	FOSL2_+_(855g)	FOSL2	False	chr1:202967802-202968302	ADIPOR1	0.0216142	0.182526	0.00394514	0.00394514	3.24392	1	0.411046	1.3334	1.3334	FOSL2_+_+
1211	FOSL2_+_(1423r)	FOSL2_+_(855g)	FOSL2	False	chr1:203037418-203037918	ADIPOR1	0.0747535	0.211885	0.0158391	0.0158391	3.24392	1	0.411046	1.3334	1.3334	FOSL2_+_+
1212	FOSL2_+_(1423r)	FOSL2_+_(855g)	FOSL2	False	chr12:124993990-124994490	BRI3BP	0.0179033	0.221446	0.00396463	0.00396463	0.811688	1	0.224512	0.182234	0.182234	FOSL2_+_+
1213	FOSL2_+_(1423r)	FOSL2_+_(855g)	FOSL2	False	chr17:51166121-51166621	NME2	0.0335207	0.0645122	0.0021625	0.0021625	2.25493	1	0.331455	0.747406	0.747406	FOSL2_+_+
1214	FOSL2_+_(1423r)	FOSL2_+_(855g)	FOSL2	False	chr16:3095782-3096282	HCFC1R1	0.0460821	0.0774175	0.00356756	0.00356756	11.7272	1	0.442095	5.18455	5.18455	FOSL2_+_+
1215	FOSL2_+_(1423r)	FOSL2_+_(855g)	FOSL2	False	chr16:2912737-2913237	HCFC1R1	0.115134	0.0754735	0.00868957	0.00868957	11.7272	1	0.442095	5.18455	5.18455	FOSL2_+_+
1216	FOSL2_+_(1423r)	FOSL2_+_(855g)	FOSL2	False	chr5:150053112-150053612	CSF1R	0.0244914	0.467659	0.0114536	0.0114536	3.55634	1	0.420157	1.49422	1.49422	FOSL2_+_+
1217	FOSL2_+_(1423r)	FOSL2_+_(855g)	FOSL2	False	chr5:150050133-150050633	CSF1R	0.102109	0.325939	0.0332811	0.0332811	3.55634	1	0.420157	1.49422	1.49422	FOSL2_+_+
1218	FOSL2_+_(1423r)	FOSL2_+_(855g)	FOSL2	False	chr2:69770179-69770679	ANXA4	0.0819319	0.213011	0.0174524	0.0174524	1.16	1	0.33511	0.388728	0.388728	FOSL2_+_+
1219	FOSL2_+_(1423r)	FOSL2_+_(855g)	FOSL2	False	chr2:69917810-69918310	ANXA4	0.0157405	0.270661	0.00426033	0.00426033	1.16	1	0.33511	0.388728	0.388728	FOSL2_+_+
1220	FOSL2_+_(1423r)	FOSL2_+_(855g)	FOSL2	False	chr1:156141157-156141657	LMNA	0.0765243	0.608655	0.0465769	0.0465769	0.933113	1	0.385328	0.359554	0.359554	FOSL2_+_+
1221	FOSL2_+_(1423r)	FOSL2_+_(855g)	FOSL2	False	chr1:156102571-156103071	LMNA	0.0995763	0.603576	0.0601018	0.0601018	0.933113	1	0.385328	0.359554	0.359554	FOSL2_+_+
1222	FOSL2_+_(1423r)	FOSL2_+_(855g)	FOSL2	False	chr4:139176272-139176772	NDUFC1	0.0573109	0.0506896	0.00290507	0.00290507	2.27215	1	0.260129	0.59105	0.59105	FOSL2_+_+
1223	FOSL2_+_(1423r)	FOSL2_+_(855g)	FOSL2	False	chr4:139300574-139301074	NDUFC1	0.112901	0.0648989	0.00732718	0.00732718	2.27215	1	0.260129	0.59105	0.59105	FOSL2_+_+
1224	FOSL2_+_(1423r)	FOSL2_+_(855g)	FOSL2	False	chr7:135210111-135210611	WDR91	0.0719533	0.525419	0.0378056	0.0378056	4.15947	1	0.439496	1.82807	1.82807	FOSL2_+_+
1225	FOSL2_+_(1423r)	FOSL2_+_(855g)	FOSL2	False	chr7:135254141-135254641	WDR91	0.0687074	0.558851	0.0383972	0.0383972	4.15947	1	0.439496	1.82807	1.82807	FOSL2_+_+
1226	FOSL2_+_(1423r)	FOSL2_+_(855g)	FOSL2	False	chr12:12785243-12785743	CDKN1B	0.0111209	0.0770957	0.000857371	0.000857371	6.98909	1	0.413443	2.88959	2.88959	FOSL2_+_+
1227	FOSL2_+_(1423r)	FOSL2_+_(855g)	FOSL2	False	chr11:831354-831854	RPLP2	0.0274565	0.173006	0.00475013	0.00475013	9.51481	1	0.340834	3.24297	3.24297	FOSL2_+_+
1228	FOSL2_+_(1423r)	FOSL2_+_(855g)	FOSL2	False	chr10:117004354-117004854	ENO4	0.0791606	0.09115	0.00721549	0.00721549	5.05023	1	0.421296	2.12764	2.12764	FOSL2_+_+
1229	FOSL2_+_(1423r)	FOSL2_+_(855g)	FOSL2	False	chr3:52779245-52779745	SPCS1	0.066162	0.0910625	0.00602488	0.00602488	3.93891	1	0.368045	1.4497	1.4497	FOSL2_+_+
1230	FOSL2_+_(1423r)	FOSL2_+_(855g)	FOSL2	False	chr15:59516598-59517098	BNIP2	0.0312373	0.0735487	0.00229746	0.00229746	0.767053	1	0.300498	0.230498	0.230498	FOSL2_+_+
1231	FOSL2_+_(1423r)	FOSL2_+_(855g)	FOSL2	False	chr1:16013267-16013767	ZBTB17	0.155092	0.268768	0.0416836	0.0416836	1.04428	1	0.400799	0.418545	0.418545	FOSL2_+_+
1232	FOSL2_+_(1423r)	FOSL2_+_(855g)	FOSL2	False	chr1:206634235-206634735	RASSF5	0.0345875	0.175291	0.00606286	0.00606286	10.8961	1	0.369951	4.03103	4.03103	FOSL2_+_+
1233	FOSL2_+_(1423r)	FOSL2_+_(855g)	FOSL2	False	chr1:206685806-206686306	RASSF5	0.0245306	0.0651541	0.00159827	0.00159827	10.8961	1	0.369951	4.03103	4.03103	FOSL2_+_+
1234	FOSL2_+_(1423r)	FOSL2_+_(855g)	FOSL2	False	chr1:206544720-206545220	RASSF5	0.0632285	0.197977	0.0125178	0.0125178	10.8961	1	0.369951	4.03103	4.03103	FOSL2_+_+
1235	FOSL2_+_(1423r)	FOSL2_+_(855g)	FOSL2	False	chr15:66504373-66504873	RPL4	0.0103425	0.137778	0.00142497	0.00142497	1.04895	1	0.443127	0.464818	0.464818	FOSL2_+_+
1236	FOSL2_+_(1423r)	FOSL2_+_(855g)	FOSL2	False	chr2:102064108-102064608	IL1R1	0.0604254	0.246563	0.0148986	0.0148986	1.15912	1	0.23239	0.269367	0.269367	FOSL2_+_+
1237	FOSL2_+_(1423r)	FOSL2_+_(855g)	FOSL2	False	chr2:102050984-102051484	IL1R1	0.0542128	0.451719	0.024489	0.024489	1.15912	1	0.23239	0.269367	0.269367	FOSL2_+_+
1238	FOSL2_+_(1423r)	FOSL2_+_(855g)	FOSL2	False	chr2:101961105-101961605	IL1R1	0.029052	0.360696	0.0104789	0.0104789	1.15912	1	0.23239	0.269367	0.269367	FOSL2_+_+
1239	FOSL2_+_(1423r)	FOSL2_+_(855g)	FOSL2	False	chr22:30615532-30616032	DUSP18	0.0531125	0.0680905	0.00361645	0.00361645	1.57993	1	0.340972	0.538711	0.538711	FOSL2_+_+
1240	FOSL2_+_(1423r)	FOSL2_+_(855g)	FOSL2	False	chr11:62440195-62440695	EEF1G	0.108054	0.0921712	0.00995951	0.00995951	1.27412	1	0.375624	0.47859	0.47859	FOSL2_+_+
1241	FOSL2_+_(1423r)	FOSL2_+_(855g)	FOSL2	False	chr14:104680381-104680881	INF2	0.105333	0.221094	0.0232886	0.0232886	6.64445	1	0.437582	2.90749	2.90749	FOSL2_+_+
1242	FOSL2_+_(1423r)	FOSL2_+_(855g)	FOSL2	False	chr14:104735325-104735825	INF2	0.0151551	0.126212	0.00191275	0.00191275	6.64445	1	0.437582	2.90749	2.90749	FOSL2_+_+
1243	FOSL2_+_(1423r)	FOSL2_+_(855g)	FOSL2	False	chr10:97689502-97690002	AVPI1	0.0411132	0.278103	0.0114337	0.0114337	3.21863	1	0.300182	0.966176	0.966176	FOSL2_+_+
1244	FOSL2_+_(1423r)	FOSL2_+_(855g)	FOSL2	False	chr10:97543039-97543539	AVPI1	0.0272092	0.119677	0.00325632	0.00325632	3.21863	1	0.300182	0.966176	0.966176	FOSL2_+_+
1245	FOSL2_+_(1423r)	FOSL2_+_(855g)	FOSL2	False	chr2:60856959-60857459	REL	0.0314478	0.147938	0.00465233	0.00465233	22.6257	1	0.5399	12.2156	12.2156	FOSL2_+_+
1246	FOSL2_+_(1423r)	FOSL2_+_(855g)	FOSL2	False	chr2:60852456-60852956	REL	0.0199765	0.0854471	0.00170693	0.00170693	22.6257	1	0.5399	12.2156	12.2156	FOSL2_+_+
1247	FOSL2_+_(1423r)	FOSL2_+_(855g)	FOSL2	False	chr2:60927109-60927609	REL	0.0269145	0.0914628	0.00246168	0.00246168	22.6257	1	0.5399	12.2156	12.2156	FOSL2_+_+
1248	FOSL2_+_(1423r)	FOSL2_+_(855g)	FOSL2	False	chr3:197878319-197878819	FYTTD1	0.0403226	0.236496	0.00953614	0.00953614	1.96036	1	0.375363	0.735847	0.735847	FOSL2_+_+
1249	FOSL2_+_(1423r)	FOSL2_+_(855g)	FOSL2	False	chr2:118003259-118003759	CCDC93	0.024272	0.244354	0.00593095	0.00593095	1.36742	1	0.452954	0.619379	0.619379	FOSL2_+_+
1250	FOSL2_+_(1423r)	FOSL2_+_(855g)	FOSL2	False	chr17:4945126-4945626	PFN1	0.0371783	0.313888	0.0116698	0.0116698	2.08946	1	0.36519	0.76305	0.76305	FOSL2_+_+
1251	FOSL2_+_(1423r)	FOSL2_+_(855g)	FOSL2	False	chr9:72443813-72444313	ZFAND5	0.032855	0.125379	0.00411933	0.00411933	1.3641	1	0.397677	0.54247	0.54247	FOSL2_+_+
1252	FOSL2_+_(1423r)	FOSL2_+_(855g)	FOSL2	False	chr9:72464798-72465298	ZFAND5	0.0327304	0.105997	0.00346933	0.00346933	1.3641	1	0.397677	0.54247	0.54247	FOSL2_+_+
1253	FOSL2_+_(1423r)	FOSL2_+_(855g)	FOSL2	False	chr5:91219015-91219515	ARRDC3	0.0571917	0.151839	0.00868395	0.00868395	0.699137	1	0.424844	0.297025	0.297025	FOSL2_+_+
1254	FOSL2_+_(1423r)	FOSL2_+_(855g)	FOSL2	False	chr5:91301459-91301959	ARRDC3	0.0367856	0.140297	0.00516092	0.00516092	0.699137	1	0.424844	0.297025	0.297025	FOSL2_+_+
1255	FOSL2_+_(1423r)	FOSL2_+_(855g)	FOSL2	False	chr19:49495972-49496472	RPL13A	0.0143146	0.0662038	0.000947682	0.000947682	6.58018	1	0.318882	2.0983	2.0983	FOSL2_+_+
1256	FOSL2_+_(1423r)	FOSL2_+_(855g)	FOSL2	False	chr19:49443570-49444070	RPL13A	0.0108516	0.0779273	0.000845634	0.000845634	6.58018	1	0.318882	2.0983	2.0983	FOSL2_+_+
1257	FOSL2_+_(1423r)	FOSL2_+_(855g)	FOSL2	False	chr8:22553819-22554319	SORBS3	0.0189494	0.247461	0.00468923	0.00468923	2.48842	1	0.310772	0.773331	0.773331	FOSL2_+_+
1258	FOSL2_+_(1423r)	FOSL2_+_(855g)	FOSL2	False	chr8:22597282-22597782	SORBS3	0.0678832	0.397272	0.0269681	0.0269681	2.48842	1	0.310772	0.773331	0.773331	FOSL2_+_+
1259	FOSL2_+_(1423r)	FOSL2_+_(855g)	FOSL2	False	chr6:33213639-33214139	SLC39A7	0.143277	0.385634	0.0552525	0.0552525	1.31499	1	0.349426	0.459492	0.459492	FOSL2_+_+
1260	FOSL2_+_(1423r)	FOSL2_+_(855g)	FOSL2	False	chr6:33177654-33178154	SLC39A7	0.0111652	0.337825	0.00377189	0.00377189	1.31499	1	0.349426	0.459492	0.459492	FOSL2_+_+
1261	FOSL2_+_(1423r)	FOSL2_+_(855g)	FOSL2	False	chr4:81421338-81421838	RASGEF1B	0.0338719	0.151632	0.00513607	0.00513607	0.830041	1	0.308563	0.25612	0.25612	FOSL2_+_+
1262	FOSL2_+_(1423r)	FOSL2_+_(855g)	FOSL2	False	chr4:81725074-81725574	RASGEF1B	0.117731	0.417061	0.0491012	0.0491012	0.830041	1	0.308563	0.25612	0.25612	FOSL2_+_+
1263	FOSL2_+_(1423r)	FOSL2_+_(855g)	FOSL2	False	chr4:81505210-81505710	RASGEF1B	0.0783149	0.277683	0.0217467	0.0217467	0.830041	1	0.308563	0.25612	0.25612	FOSL2_+_+
1264	FOSL2_+_(1423r)	FOSL2_+_(855g)	FOSL2	False	chr11:68043475-68043975	TCIRG1	0.416217	0.298957	0.124431	0.124431	10.3102	1	0.552021	5.69144	5.69144	FOSL2_+_+
1265	FOSL2_+_(1423r)	FOSL2_+_(855g)	FOSL2	False	chr12:122944501-122945001	ARL6IP4	0.0164056	0.0650196	0.00106668	0.00106668	1.87733	1	0.394762	0.741098	0.741098	FOSL2_+_+
1266	FOSL2_+_(1423r)	FOSL2_+_(855g)	FOSL2	False	chr12:122946781-122947281	ARL6IP4	0.0334961	0.166184	0.00556651	0.00556651	1.87733	1	0.394762	0.741098	0.741098	FOSL2_+_+
1267	FOSL2_+_(1423r)	FOSL2_+_(855g)	FOSL2	False	chr1:180611261-180611761	XPR1	0.312554	0.0716716	0.0224013	0.0224013	1.95466	1	0.411433	0.804212	0.804212	FOSL2_+_+
1268	FOSL2_+_(1423r)	FOSL2_+_(855g)	FOSL2	False	chr1:181038376-181038876	XPR1	0.0130257	0.163671	0.00213193	0.00213193	1.95466	1	0.411433	0.804212	0.804212	FOSL2_+_+
1269	FOSL2_+_(1423r)	FOSL2_+_(855g)	FOSL2	False	chr1:32249912-32250412	CCDC28B	0.029696	0.0895928	0.00266055	0.00266055	0.887616	1	0.229383	0.203604	0.203604	FOSL2_+_+
1270	FOSL2_+_(1423r)	FOSL2_+_(855g)	FOSL2	False	chr1:32339475-32339975	CCDC28B	0.0575026	0.0834593	0.00479912	0.00479912	0.887616	1	0.229383	0.203604	0.203604	FOSL2_+_+
1271	FOSL2_+_(1423r)	FOSL2_+_(855g)	FOSL2	False	chr21:42097794-42098294	ABCG1	0.0417229	0.419766	0.0175138	0.0175138	2.37677	1	0.357744	0.850275	0.850275	FOSL2_+_+
1272	FOSL2_+_(1423r)	FOSL2_+_(855g)	FOSL2	False	chr21:42195366-42195866	ABCG1	0.0167855	0.454755	0.00763328	0.00763328	2.37677	1	0.357744	0.850275	0.850275	FOSL2_+_+
1273	FOSL2_+_(1423r)	FOSL2_+_(855g)	FOSL2	False	chr21:42080145-42080645	ABCG1	0.0159983	0.101378	0.00162189	0.00162189	2.37677	1	0.357744	0.850275	0.850275	FOSL2_+_+
1274	FOSL2_+_(1423r)	FOSL2_+_(855g)	FOSL2	False	chr3:184176372-184176872	ABCF3	0.083769	0.0567523	0.00475409	0.00475409	0.734527	1	0.25374	0.186379	0.186379	FOSL2_+_+
1275	FOSL2_+_(1423r)	FOSL2_+_(855g)	FOSL2	False	chr17:38591655-38592155	CISD3	0.10271	0.0518139	0.0053218	0.0053218	4.93252	1	0.430775	2.1248	2.1248	FOSL2_+_+
1276	FOSL2_+_(1423r)	FOSL2_+_(855g)	FOSL2	False	chr4:7967780-7968280	ABLIM2	0.207699	0.0967044	0.0200854	0.0200854	1.94791	1	0.31323	0.610144	0.610144	FOSL2_+_+
1277	FOSL2_+_(1423r)	FOSL2_+_(855g)	FOSL2	False	chr4:7939142-7939642	ABLIM2	0.0132789	0.186698	0.00247915	0.00247915	1.94791	1	0.31323	0.610144	0.610144	FOSL2_+_+
1278	FOSL2_+_(1423r)	FOSL2_+_(855g)	FOSL2	False	chr1:150808123-150808623	CTSK	0.0513262	0.48765	0.0250292	0.0250292	8.20255	1	0.524942	4.30587	4.30587	FOSL2_+_+
1279	FOSL2_+_(1423r)	FOSL2_+_(855g)	FOSL2	False	chr17:7080085-7080585	ACADVL	0.0104782	0.0693384	0.000726543	0.000726543	7.62565	1	0.519808	3.96387	3.96387	FOSL2_+_+
1280	FOSL2_+_(1423r)	FOSL2_+_(855g)	FOSL2	False	chr19:7828690-7829190	FCER2	0.00806984	0.0588685	0.000475059	0.000475059	3.88229	1	0.257133	0.998265	0.998265	FOSL2_+_+
1281	FOSL2_+_(1423r)	FOSL2_+_(855g)	FOSL2	False	chr19:7734175-7734675	FCER2	0.0332166	0.0549818	0.00182631	0.00182631	3.88229	1	0.257133	0.998265	0.998265	FOSL2_+_+
1282	FOSL2_+_(1423r)	FOSL2_+_(855g)	FOSL2	False	chr3:49170742-49171242	QARS	0.0207895	0.116006	0.00241171	0.00241171	4.52188	1	0.383413	1.73375	1.73375	FOSL2_+_+
1283	FOSL2_+_(1423r)	FOSL2_+_(855g)	FOSL2	False	chr19:555880-556380	BSG	0.0319492	0.191527	0.00611913	0.00611913	0.889876	1	0.478598	0.425893	0.425893	FOSL2_+_+
1284	FOSL2_+_(1423r)	FOSL2_+_(855g)	FOSL2	False	chr3:151871547-151872047	SUCNR1	0.358071	0.0665828	0.0238414	0.0238414	5.9691	1	0.502377	2.99874	2.99874	FOSL2_+_+
1285	FOSL2_+_(1423r)	FOSL2_+_(855g)	FOSL2	False	chrX:154369407-154369907	DNASE1L1	0.0339227	0.0640167	0.00217162	0.00217162	1.4923	1	0.230655	0.344208	0.344208	FOSL2_+_+
1286	FOSL2_+_(1423r)	FOSL2_+_(855g)	FOSL2	False	chr22:28810642-28811142	XBP1	0.0390193	0.221816	0.00865513	0.00865513	1.89229	1	0.300155	0.56798	0.56798	FOSL2_+_+
1287	FOSL2_+_(1423r)	FOSL2_+_(855g)	FOSL2	False	chr22:28813770-28814270	XBP1	0.035282	0.219032	0.00772789	0.00772789	1.89229	1	0.300155	0.56798	0.56798	FOSL2_+_+
1288	FOSL2_+_(1423r)	FOSL2_+_(855g)	FOSL2	False	chr22:50656277-50656777	SCO2	0.0198621	0.0854014	0.00169625	0.00169625	2.80744	1	0.175015	0.491344	0.491344	FOSL2_+_+
1289	FOSL2_+_(1423r)	FOSL2_+_(855g)	FOSL2	False	chr22:50540890-50541390	SCO2	0.0484628	0.240519	0.0116562	0.0116562	2.80744	1	0.175015	0.491344	0.491344	FOSL2_+_+
1290	FOSL2_+_(1423r)	FOSL2_+_(855g)	FOSL2	False	chr20:2507694-2508194	SNRPB	0.144814	0.0722682	0.0104655	0.0104655	1.7952	1	0.283342	0.508655	0.508655	FOSL2_+_+
1291	FOSL2_+_(1423r)	FOSL2_+_(855g)	FOSL2	False	chr9:96203877-96204377	SLC35D2	0.0506888	0.162159	0.00821966	0.00821966	2.55888	1	0.286314	0.732641	0.732641	FOSL2_+_+
1292	FOSL2_+_(1423r)	FOSL2_+_(855g)	FOSL2	False	chr1:1433680-1434180	ATAD3B	0.0221052	0.266758	0.00589675	0.00589675	1.98898	1	0.270696	0.538408	0.538408	FOSL2_+_+
1293	FOSL2_+_(1423r)	FOSL2_+_(855g)	FOSL2	False	chr1:1629315-1629815	ATAD3B	0.0657063	0.422343	0.0277506	0.0277506	1.98898	1	0.270696	0.538408	0.538408	FOSL2_+_+
1294	FOSL2_+_(1423r)	FOSL2_+_(855g)	FOSL2	False	chr2:60856959-60857459	PAPOLG	0.0363932	0.0851632	0.00309936	0.00309936	5.52188	1	0.416698	2.30096	2.30096	FOSL2_+_+
1295	FOSL2_+_(1423r)	FOSL2_+_(855g)	FOSL2	False	chr5:1105349-1105849	SLC12A7	0.0489723	0.338656	0.0165848	0.0165848	1.48746	1	0.375813	0.559007	0.559007	FOSL2_+_+
1296	FOSL2_+_(1423r)	FOSL2_+_(855g)	FOSL2	False	chr5:1140236-1140736	SLC12A7	0.06858	0.210287	0.0144215	0.0144215	1.48746	1	0.375813	0.559007	0.559007	FOSL2_+_+
1297	FOSL2_+_(1423r)	FOSL2_+_(855g)	FOSL2	False	chr5:1108144-1108644	SLC12A7	0.0690857	0.302157	0.0208747	0.0208747	1.48746	1	0.375813	0.559007	0.559007	FOSL2_+_+
1298	FOSL2_+_(1423r)	FOSL2_+_(855g)	FOSL2	False	chr8:41250651-41251151	SFRP1	0.36378	0.364196	0.132487	0.132487	1.65693	1	0.198991	0.329715	0.329715	FOSL2_+_+
1299	FOSL2_+_(1423r)	FOSL2_+_(855g)	FOSL2	False	chr11:67468518-67469018	CORO1B	0.0284529	0.162732	0.00463021	0.00463021	7.65932	1	0.403044	3.08705	3.08705	FOSL2_+_+
1300	FOSL2_+_(1423r)	FOSL2_+_(855g)	FOSL2	False	chr11:67374064-67374564	CORO1B	0.167873	0.131203	0.0220254	0.0220254	7.65932	1	0.403044	3.08705	3.08705	FOSL2_+_+
1301	FOSL2_+_(1423r)	FOSL2_+_(855g)	FOSL2	False	chr5:14594607-14595107	ANKH	0.0362647	0.229475	0.00832184	0.00832184	4.46619	1	0.393729	1.75847	1.75847	FOSL2_+_+
1302	FOSL2_+_(1423r)	FOSL2_+_(855g)	FOSL2	False	chr5:14937270-14937770	ANKH	0.117382	0.46583	0.05468	0.05468	4.46619	1	0.393729	1.75847	1.75847	FOSL2_+_+
1303	FOSL2_+_(1423r)	FOSL2_+_(855g)	FOSL2	False	chr1:151945675-151946175	S100A11	0.0319466	0.162463	0.00519013	0.00519013	9.26908	1	0.369259	3.42269	3.42269	FOSL2_+_+
1304	FOSL2_+_(1423r)	FOSL2_+_(855g)	FOSL2	False	chr1:151992368-151992868	S100A11	0.0207378	0.0573051	0.00118838	0.00118838	9.26908	1	0.369259	3.42269	3.42269	FOSL2_+_+
1305	FOSL2_+_(1423r)	FOSL2_+_(855g)	FOSL2	False	chr6:44244970-44245470	SLC29A1	0.0779368	0.310757	0.0242194	0.0242194	4.78808	1	0.451853	2.16351	2.16351	FOSL2_+_+
1306	FOSL2_+_(1423r)	FOSL2_+_(855g)	FOSL2	False	chr6:44251832-44252332	SLC29A1	0.0410102	0.240162	0.00984909	0.00984909	4.78808	1	0.451853	2.16351	2.16351	FOSL2_+_+
1307	FOSL2_+_(1423r)	FOSL2_+_(855g)	FOSL2	False	chr2:10408256-10408756	HPCAL1	0.0704386	0.22541	0.0158776	0.0158776	3.79921	1	0.351188	1.33424	1.33424	FOSL2_+_+
1308	FOSL2_+_(1423r)	FOSL2_+_(855g)	FOSL2	False	chr2:10285510-10286010	HPCAL1	0.022498	0.194652	0.00437927	0.00437927	3.79921	1	0.351188	1.33424	1.33424	FOSL2_+_+
1309	FOSL2_+_(1423r)	FOSL2_+_(855g)	FOSL2	False	chr2:10331948-10332448	HPCAL1	0.0205264	0.312301	0.00641042	0.00641042	3.79921	1	0.351188	1.33424	1.33424	FOSL2_+_+
1310	FOSL2_+_(1423r)	FOSL2_+_(855g)	FOSL2	False	chr2:10283208-10283708	HPCAL1	0.0636521	0.253015	0.016105	0.016105	3.79921	1	0.351188	1.33424	1.33424	FOSL2_+_+
1311	FOSL2_+_(1423r)	FOSL2_+_(855g)	FOSL2	False	chr2:10298068-10298568	HPCAL1	0.0506994	0.36615	0.0185636	0.0185636	3.79921	1	0.351188	1.33424	1.33424	FOSL2_+_+
1312	FOSL2_+_(1423r)	FOSL2_+_(855g)	FOSL2	False	chr13:33123444-33123944	STARD13	0.0347961	0.335019	0.0116574	0.0116574	1.36391	1	0.286348	0.390552	0.390552	FOSL2_+_+
1313	FOSL2_+_(1423r)	FOSL2_+_(855g)	FOSL2	False	chr1:85275090-85275590	BCL10	0.100388	0.1201	0.0120566	0.0120566	1.58639	1	0.382637	0.607011	0.607011	FOSL2_+_+
1314	FOSL2_+_(1423r)	FOSL2_+_(855g)	FOSL2	False	chr1:85278825-85279325	BCL10	0.046021	0.12522	0.00576274	0.00576274	1.58639	1	0.382637	0.607011	0.607011	FOSL2_+_+
1315	FOSL2_+_(1423r)	FOSL2_+_(855g)	FOSL2	False	chr2:47058666-47059166	TTC7A	0.0235957	0.240428	0.00567306	0.00567306	1.30183	1	0.305343	0.397504	0.397504	FOSL2_+_+
1316	FOSL2_+_(1423r)	FOSL2_+_(855g)	FOSL2	False	chr2:46985015-46985515	TTC7A	0.0137258	0.115275	0.00158224	0.00158224	1.30183	1	0.305343	0.397504	0.397504	FOSL2_+_+
1317	FOSL2_+_(1423r)	FOSL2_+_(855g)	FOSL2	False	chr7:1537130-1537630	PSMG3	0.0257442	0.0778519	0.00200423	0.00200423	0.920062	1	0.183989	0.169281	0.169281	FOSL2_+_+
1318	FOSL2_+_(1423r)	FOSL2_+_(855g)	FOSL2	False	chr7:1569008-1569508	PSMG3	0.0569088	0.102432	0.00582927	0.00582927	0.920062	1	0.183989	0.169281	0.169281	FOSL2_+_+
1319	FOSL2_+_(1423r)	FOSL2_+_(855g)	FOSL2	False	chr16:2912737-2913237	TNFRSF12A	0.151536	0.147454	0.0223446	0.0223446	4.37994	1	0.496597	2.17507	2.17507	FOSL2_+_+
1320	FOSL2_+_(1423r)	FOSL2_+_(855g)	FOSL2	False	chr13:49606978-49607478	EBPL	0.0504091	0.339307	0.0171042	0.0171042	1.37811	1	0.246542	0.339761	0.339761	FOSL2_+_+
1321	FOSL2_+_(1423r)	FOSL2_+_(855g)	FOSL2	False	chr5:172984248-172984748	ATP6V0E1	0.199392	0.342179	0.0682277	0.0682277	6.76273	1	0.612236	4.14038	4.14038	FOSL2_+_+
1322	FOSL2_+_(1423r)	FOSL2_+_(855g)	FOSL2	False	chr5:172943177-172943677	ATP6V0E1	0.204439	0.100632	0.020573	0.020573	6.76273	1	0.612236	4.14038	4.14038	FOSL2_+_+
1323	FOSL2_+_(1423r)	FOSL2_+_(855g)	FOSL2	False	chr5:173016474-173016974	ATP6V0E1	0.0218049	0.252374	0.00550299	0.00550299	6.76273	1	0.612236	4.14038	4.14038	FOSL2_+_+
1324	FOSL2_+_(1423r)	FOSL2_+_(855g)	FOSL2	False	chr18:3453764-3454264	TGIF1	0.0965899	0.375759	0.0362945	0.0362945	1.0087	1	0.392047	0.395459	0.395459	FOSL2_+_+
1325	FOSL2_+_(1423r)	FOSL2_+_(855g)	FOSL2	False	chr18:3453189-3453689	TGIF1	0.0130095	0.152727	0.00198691	0.00198691	1.0087	1	0.392047	0.395459	0.395459	FOSL2_+_+
1326	FOSL2_+_(1423r)	FOSL2_+_(855g)	FOSL2	False	chr18:3603798-3604298	TGIF1	0.0247343	0.10133	0.00250632	0.00250632	1.0087	1	0.392047	0.395459	0.395459	FOSL2_+_+
1327	FOSL2_+_(1423r)	FOSL2_+_(855g)	FOSL2	False	chr11:831354-831854	CD151	0.013665	0.266081	0.003636	0.003636	1.36962	1	0.349784	0.479072	0.479072	FOSL2_+_+
1328	FOSL2_+_(1423r)	FOSL2_+_(855g)	FOSL2	False	chr6:169253770-169254270	THBS2	0.19219	0.657112	0.12629	0.12629	0.75034	1	0.235378	0.176614	0.176614	FOSL2_+_+
1329	FOSL2_+_(1423r)	FOSL2_+_(855g)	FOSL2	False	chr19:4870023-4870523	KDM4B	0.0596346	0.299121	0.0178379	0.0178379	2.65026	1	0.449518	1.19134	1.19134	FOSL2_+_+
1330	FOSL2_+_(1423r)	FOSL2_+_(855g)	FOSL2	False	chr18:76496901-76497401	ZNF516	0.0537685	0.237865	0.0127896	0.0127896	0.724797	1	0.373932	0.271025	0.271025	FOSL2_+_+
1331	FOSL2_+_(1423r)	FOSL2_+_(855g)	FOSL2	False	chr18:76565761-76566261	ZNF516	0.021977	0.147968	0.0032519	0.0032519	0.724797	1	0.373932	0.271025	0.271025	FOSL2_+_+
1332	FOSL2_+_(1423r)	FOSL2_+_(855g)	FOSL2	False	chr18:76528948-76529448	ZNF516	0.0702528	0.34829	0.0244683	0.0244683	0.724797	1	0.373932	0.271025	0.271025	FOSL2_+_+
1333	FOSL2_+_(1423r)	FOSL2_+_(855g)	FOSL2	False	chr18:76610949-76611449	ZNF516	0.0245799	0.29023	0.00713383	0.00713383	0.724797	1	0.373932	0.271025	0.271025	FOSL2_+_+
1334	FOSL2_+_(1423r)	FOSL2_+_(855g)	FOSL2	False	chr8:124688525-124689025	NDUFB9	0.0393838	0.365874	0.0144095	0.0144095	1.05006	1	0.183285	0.19246	0.19246	FOSL2_+_+
1335	FOSL2_+_(1423r)	FOSL2_+_(855g)	FOSL2	False	chr8:124629705-124630205	NDUFB9	0.0442539	0.334006	0.0147811	0.0147811	1.05006	1	0.183285	0.19246	0.19246	FOSL2_+_+
1336	FOSL2_+_(1423r)	FOSL2_+_(855g)	FOSL2	False	chr9:91419202-91419702	NFIL3	0.0702142	0.170874	0.0119978	0.0119978	3.5027	1	0.321606	1.12649	1.12649	FOSL2_+_+
1337	FOSL2_+_(1423r)	FOSL2_+_(855g)	FOSL2	False	chr9:136882511-136883011	AJM1	0.0377085	0.14872	0.005608	0.005608	4.85093	1	0.278956	1.3532	1.3532	FOSL2_+_+
1338	FOSL2_+_(1423r)	FOSL2_+_(855g)	FOSL2	False	chr19:48725092-48725592	HSD17B14	0.0169669	0.311358	0.00528279	0.00528279	0.891578	1	0.191306	0.170565	0.170565	FOSL2_+_+
1339	FOSL2_+_(1423r)	FOSL2_+_(855g)	FOSL2	False	chr19:48877604-48878104	HSD17B14	0.0174953	0.306734	0.00536641	0.00536641	0.891578	1	0.191306	0.170565	0.170565	FOSL2_+_+
1340	FOSL2_+_(1423r)	FOSL2_+_(855g)	FOSL2	False	chr3:192916916-192917416	MB21D2	0.181007	0.304303	0.0550809	0.0550809	0.897963	1	0.308871	0.277355	0.277355	FOSL2_+_+
1341	FOSL2_+_(1423r)	FOSL2_+_(855g)	FOSL2	False	chr19:6092315-6092815	RANBP3	0.0137755	0.280753	0.00386751	0.00386751	1.13641	1	0.312044	0.354611	0.354611	FOSL2_+_+
1342	FOSL2_+_(1423r)	FOSL2_+_(855g)	FOSL2	False	chr19:6087866-6088366	RANBP3	0.0141119	0.0524481	0.000740144	0.000740144	1.13641	1	0.312044	0.354611	0.354611	FOSL2_+_+
1343	FOSL2_+_(1423r)	FOSL2_+_(855g)	FOSL2	False	chr7:128948941-128949441	ATP6V1F	0.00376683	0.0695386	0.00026194	0.00026194	12.9905	1	0.474178	6.15981	6.15981	FOSL2_+_+
1344	FOSL2_+_(1423r)	FOSL2_+_(855g)	FOSL2	False	chr19:46530678-46531178	CALM3	0.021798	0.122356	0.00266711	0.00266711	5.56459	1	0.409308	2.27763	2.27763	FOSL2_+_+
1345	FOSL2_+_(1423r)	FOSL2_+_(855g)	FOSL2	False	chr5:177462176-177462676	RGS14	0.0200601	0.0779596	0.00156388	0.00156388	0.95473	1	0.135597	0.129459	0.129459	FOSL2_+_+
1346	FOSL2_+_(1423r)	FOSL2_+_(855g)	FOSL2	False	chr5:177366986-177367486	RGS14	0.0194842	0.0687671	0.00133987	0.00133987	0.95473	1	0.135597	0.129459	0.129459	FOSL2_+_+
1347	FOSL2_+_(1423r)	FOSL2_+_(855g)	FOSL2	False	chr17:75738118-75738618	WBP2	0.0461221	0.205808	0.00949228	0.00949228	1.07851	1	0.355792	0.383727	0.383727	FOSL2_+_+
1348	FOSL2_+_(1423r)	FOSL2_+_(855g)	FOSL2	False	chr17:75783006-75783506	WBP2	0.0197978	0.101937	0.00201813	0.00201813	1.07851	1	0.355792	0.383727	0.383727	FOSL2_+_+
1349	FOSL2_+_(1423r)	FOSL2_+_(855g)	FOSL2	False	chr17:81553577-81554077	MRPL12	0.0837315	0.157822	0.0132147	0.0132147	14.9551	1	0.453233	6.77816	6.77816	FOSL2_+_+
1350	FOSL2_+_(1423r)	FOSL2_+_(855g)	FOSL2	False	chr2:30293558-30294058	YPEL5	0.0472801	0.18569	0.00877946	0.00877946	4.18442	1	0.343184	1.43603	1.43603	FOSL2_+_+
1351	FOSL2_+_(1423r)	FOSL2_+_(855g)	FOSL2	False	chr2:30252936-30253436	YPEL5	0.0859631	0.256224	0.0220258	0.0220258	4.18442	1	0.343184	1.43603	1.43603	FOSL2_+_+
1352	FOSL2_+_(1423r)	FOSL2_+_(855g)	FOSL2	False	chr15:72369897-72370397	PKM	0.0266911	0.0513461	0.00137048	0.00137048	1.048	1	0.547258	0.573524	0.573524	FOSL2_+_+
1353	FOSL2_+_(1423r)	FOSL2_+_(855g)	FOSL2	False	chr17:21286305-21286805	MAP2K3	0.0512533	0.0714503	0.00366206	0.00366206	9.21996	1	0.616678	5.68574	5.68574	FOSL2_+_+
1354	FOSL2_+_(1423r)	FOSL2_+_(855g)	FOSL2	False	chr14:70780662-70781162	MAP3K9	0.051547	0.197265	0.0101684	0.0101684	1.42736	1	0.242399	0.34599	0.34599	FOSL2_+_+
1355	FOSL2_+_(1423r)	FOSL2_+_(855g)	FOSL2	False	chr14:70641025-70641525	MAP3K9	0.0648604	0.131871	0.00855319	0.00855319	1.42736	1	0.242399	0.34599	0.34599	FOSL2_+_+
1356	FOSL2_+_(1423r)	FOSL2_+_(855g)	FOSL2	False	chr2:85524458-85524958	CAPG	0.013343	0.0697283	0.000930385	0.000930385	9.96015	1	0.413755	4.12106	4.12106	FOSL2_+_+
1357	FOSL2_+_(1423r)	FOSL2_+_(855g)	FOSL2	False	chr19:45125978-45126478	RELB	0.0456812	0.164885	0.00753214	0.00753214	6.02238	1	0.335471	2.02033	2.02033	FOSL2_+_+
1358	FOSL2_+_(1423r)	FOSL2_+_(855g)	FOSL2	False	chr2:70029686-70030186	PCBP1	0.0222695	0.138544	0.00308531	0.00308531	3.70567	1	0.437225	1.62021	1.62021	FOSL2_+_+
1359	FOSL2_+_(1423r)	FOSL2_+_(855g)	FOSL2	False	chr2:70123914-70124414	PCBP1	0.0236053	0.0730215	0.0017237	0.0017237	3.70567	1	0.437225	1.62021	1.62021	FOSL2_+_+
1360	FOSL2_+_(1423r)	FOSL2_+_(855g)	FOSL2	False	chr2:70128045-70128545	PCBP1	0.0216537	0.0917307	0.0019863	0.0019863	3.70567	1	0.437225	1.62021	1.62021	FOSL2_+_+
1361	FOSL2_+_(1423r)	FOSL2_+_(855g)	FOSL2	False	chr2:69985627-69986127	PCBP1	0.0111912	0.171264	0.00191666	0.00191666	3.70567	1	0.437225	1.62021	1.62021	FOSL2_+_+
1362	FOSL2_+_(1423r)	FOSL2_+_(855g)	FOSL2	False	chr10:71373005-71373505	SLC29A3	0.0234659	0.293695	0.00689182	0.00689182	1.00543	1	0.211169	0.212315	0.212315	FOSL2_+_+
1363	FOSL2_+_(1423r)	FOSL2_+_(855g)	FOSL2	False	chr10:71307685-71308185	SLC29A3	0.0666568	0.295935	0.0197261	0.0197261	1.00543	1	0.211169	0.212315	0.212315	FOSL2_+_+
1364	FOSL2_+_(1423r)	FOSL2_+_(855g)	FOSL2	False	chr9:127021654-127022154	ZBTB34	0.04796	0.0531036	0.00254685	0.00254685	1.11796	1	0.306657	0.342831	0.342831	FOSL2_+_+
1365	FOSL2_+_(1423r)	FOSL2_+_(855g)	FOSL2	False	chr9:126952930-126953430	ZBTB34	0.0514017	0.0652625	0.0033546	0.0033546	1.11796	1	0.306657	0.342831	0.342831	FOSL2_+_+
1366	FOSL2_+_(1423r)	FOSL2_+_(855g)	FOSL2	False	chr2:203498059-203498559	RAPH1	0.0660399	0.306122	0.0202163	0.0202163	1.5416	1	0.438817	0.67648	0.67648	FOSL2_+_+
1367	FOSL2_+_(1423r)	FOSL2_+_(855g)	FOSL2	False	chr2:203649727-203650227	RAPH1	0.0359005	0.320098	0.0114917	0.0114917	1.5416	1	0.438817	0.67648	0.67648	FOSL2_+_+
1368	FOSL2_+_(1423r)	FOSL2_+_(855g)	FOSL2	False	chr1:203037418-203037918	CYB5R1	0.0633307	0.0577583	0.00365787	0.00365787	3.34807	1	0.269656	0.902825	0.902825	FOSL2_+_+
1369	FOSL2_+_(1423r)	FOSL2_+_(855g)	FOSL2	False	chr1:202967802-202968302	CYB5R1	0.0348452	0.0509988	0.00177706	0.00177706	3.34807	1	0.269656	0.902825	0.902825	FOSL2_+_+
1370	FOSL2_+_(1423r)	FOSL2_+_(855g)	FOSL2	False	chr17:4945126-4945626	CHRNE	0.00924773	0.109419	0.00101187	0.00101187	0.908933	1	0.20632	0.187531	0.187531	FOSL2_+_+
1371	FOSL2_+_(1423r)	FOSL2_+_(855g)	FOSL2	False	chr20:45946315-45946815	MMP9	0.0468863	0.0634424	0.00297458	0.00297458	9.13486	1	0.458257	4.18612	4.18612	FOSL2_+_+
1372	FOSL2_+_(1423r)	FOSL2_+_(855g)	FOSL2	False	chr1:198776557-198777057	PTPRC	0.100234	0.233751	0.0234298	0.0234298	2.12833	1	0.334724	0.712404	0.712404	FOSL2_+_+
1373	FOSL2_+_(1423r)	FOSL2_+_(855g)	FOSL2	False	chr5:132387674-132388174	P4HA2	0.0479069	0.211209	0.0101183	0.0101183	0.964319	1	0.223767	0.215782	0.215782	FOSL2_+_+
1374	FOSL2_+_(1423r)	FOSL2_+_(855g)	FOSL2	False	chr5:132258331-132258831	P4HA2	0.0478386	0.465237	0.0222563	0.0222563	0.964319	1	0.223767	0.215782	0.215782	FOSL2_+_+
1375	FOSL2_+_(1423r)	FOSL2_+_(855g)	FOSL2	False	chr5:132257825-132258325	P4HA2	0.0198259	0.399472	0.0079199	0.0079199	0.964319	1	0.223767	0.215782	0.215782	FOSL2_+_+
1376	FOSL2_+_(1423r)	FOSL2_+_(855g)	FOSL2	False	chr19:10230055-10230555	EIF3G	0.0386484	0.131644	0.00508784	0.00508784	6.35058	1	0.38639	2.4538	2.4538	FOSL2_+_+
1377	FOSL2_+_(1423r)	FOSL2_+_(855g)	FOSL2	False	chr8:24271928-24272428	ADAM28	0.29245	0.312258	0.0913199	0.0913199	0.775999	1	0.0546692	0.0424233	0.0424233	FOSL2_+_+
1378	FOSL2_+_(1423r)	FOSL2_+_(855g)	FOSL2	False	chr8:24414944-24415444	ADAM28	0.111805	0.274072	0.0306427	0.0306427	0.775999	1	0.0546692	0.0424233	0.0424233	FOSL2_+_+
1379	FOSL2_+_(1423r)	FOSL2_+_(855g)	FOSL2	False	chr14:75605335-75605835	JDP2	0.0134852	0.225192	0.00303676	0.00303676	12.802	1	0.616467	7.89198	7.89198	FOSL2_+_+
1380	FOSL2_+_(1423r)	FOSL2_+_(855g)	FOSL2	False	chr14:75340918-75341418	JDP2	0.0220892	0.141353	0.00312238	0.00312238	12.802	1	0.616467	7.89198	7.89198	FOSL2_+_+
1381	FOSL2_+_(1423r)	FOSL2_+_(855g)	FOSL2	False	chr14:75400237-75400737	JDP2	0.274848	0.302774	0.0832166	0.0832166	12.802	1	0.616467	7.89198	7.89198	FOSL2_+_+
1382	FOSL2_+_(1423r)	FOSL2_+_(855g)	FOSL2	False	chr14:75341576-75342076	JDP2	0.0344439	0.240525	0.0082846	0.0082846	12.802	1	0.616467	7.89198	7.89198	FOSL2_+_+
1383	FOSL2_+_(1423r)	FOSL2_+_(855g)	FOSL2	False	chr19:1037976-1038476	GPX4	0.00632499	0.109594	0.000693184	0.000693184	0.95052	1	0.321056	0.305171	0.305171	FOSL2_+_+
1384	FOSL2_+_(1423r)	FOSL2_+_(855g)	FOSL2	False	chr19:4870023-4870523	PLIN3	0.0197649	0.21962	0.00434078	0.00434078	0.86454	1	0.451071	0.389969	0.389969	FOSL2_+_+
1385	FOSL2_+_(1423r)	FOSL2_+_(855g)	FOSL2	False	chr7:39589608-39590108	RALA	0.150632	0.0562148	0.00846775	0.00846775	6.20705	1	0.556256	3.45271	3.45271	FOSL2_+_+
1386	FOSL2_+_(1423r)	FOSL2_+_(855g)	FOSL2	False	chr22:44068612-44069112	PARVB	0.0461152	0.165262	0.00762112	0.00762112	3.18956	1	0.46008	1.46745	1.46745	FOSL2_+_+
1387	FOSL2_+_(1423r)	FOSL2_+_(855g)	FOSL2	False	chr22:44172303-44172803	PARVB	0.0230071	0.244922	0.00563495	0.00563495	3.18956	1	0.46008	1.46745	1.46745	FOSL2_+_+
1388	FOSL2_+_(1423r)	FOSL2_+_(855g)	FOSL2	False	chr6:43723777-43724277	VEGFA	0.0314717	0.305639	0.00961896	0.00961896	3.78543	1	0.321794	1.21813	1.21813	FOSL2_+_+
1389	FOSL2_+_(1423r)	FOSL2_+_(855g)	FOSL2	False	chr2:27706236-27706736	RBKS	0.0549524	0.0897198	0.00493032	0.00493032	2.88784	1	0.303308	0.875907	0.875907	FOSL2_+_+
1390	FOSL2_+_(1423r)	FOSL2_+_(855g)	FOSL2	False	chr11:126140914-126141414	FOXRED1	0.0545807	0.299119	0.0163261	0.0163261	0.944359	1	0.264687	0.24996	0.24996	FOSL2_+_+
1391	FOSL2_+_(1423r)	FOSL2_+_(855g)	FOSL2	False	chr11:126318503-126319003	FOXRED1	0.0225929	0.278197	0.00628526	0.00628526	0.944359	1	0.264687	0.24996	0.24996	FOSL2_+_+
1392	FOSL2_+_(1423r)	FOSL2_+_(855g)	FOSL2	False	chr11:126345835-126346335	FOXRED1	0.0248347	0.23037	0.00572116	0.00572116	0.944359	1	0.264687	0.24996	0.24996	FOSL2_+_+
1393	FOSL2_+_(1423r)	FOSL2_+_(855g)	FOSL2	False	chr12:121671756-121672256	ORAI1	0.0143068	0.102827	0.00147112	0.00147112	5.53697	1	0.463422	2.56595	2.56595	FOSL2_+_+
1394	FOSL2_+_(1423r)	FOSL2_+_(855g)	FOSL2	False	chr12:121629662-121630162	ORAI1	0.0673787	0.129632	0.00873444	0.00873444	5.53697	1	0.463422	2.56595	2.56595	FOSL2_+_+
1395	FOSL2_+_(1423r)	FOSL2_+_(855g)	FOSL2	False	chr12:121748820-121749320	ORAI1	0.216435	0.171116	0.0370354	0.0370354	5.53697	1	0.463422	2.56595	2.56595	FOSL2_+_+
1396	FOSL2_+_(1423r)	FOSL2_+_(855g)	FOSL2	False	chr17:8420318-8420818	NDEL1	0.022766	0.159897	0.00364022	0.00364022	1.4646	1	0.334805	0.490354	0.490354	FOSL2_+_+
1397	FOSL2_+_(1423r)	FOSL2_+_(855g)	FOSL2	False	chr7:2757803-2758303	TTYH3	0.044949	0.438099	0.0196921	0.0196921	3.96808	1	0.4576	1.81579	1.81579	FOSL2_+_+
1398	FOSL2_+_(1423r)	FOSL2_+_(855g)	FOSL2	False	chr7:2517043-2517543	TTYH3	0.0184626	0.184114	0.00339923	0.00339923	3.96808	1	0.4576	1.81579	1.81579	FOSL2_+_+
1399	FOSL2_+_(1423r)	FOSL2_+_(855g)	FOSL2	False	chr21:44967983-44968483	PTTG1IP	0.0436427	0.206174	0.00899801	0.00899801	1.08047	1	0.42889	0.463404	0.463404	FOSL2_+_+
1400	FOSL2_+_(1423r)	FOSL2_+_(855g)	FOSL2	False	chr21:44869837-44870337	PTTG1IP	0.0356096	0.266943	0.00950571	0.00950571	1.08047	1	0.42889	0.463404	0.463404	FOSL2_+_+
1401	FOSL2_+_(1423r)	FOSL2_+_(855g)	FOSL2	False	chr14:90513583-90514083	CALM1	0.0446971	0.253125	0.011314	0.011314	0.708181	1	0.514367	0.364265	0.364265	FOSL2_+_+
1402	FOSL2_+_(1423r)	FOSL2_+_(855g)	FOSL2	False	chr3:5139546-5140046	ARL8B	0.0223131	0.26573	0.00592925	0.00592925	2.93245	1	0.436408	1.27974	1.27974	FOSL2_+_+
1403	FOSL2_+_(1423r)	FOSL2_+_(855g)	FOSL2	False	chr3:5123389-5123889	ARL8B	0.0190694	0.279007	0.0053205	0.0053205	2.93245	1	0.436408	1.27974	1.27974	FOSL2_+_+
1404	FOSL2_+_(1423r)	FOSL2_+_(855g)	FOSL2	False	chr3:5195532-5196032	ARL8B	0.0182016	0.127245	0.00231607	0.00231607	2.93245	1	0.436408	1.27974	1.27974	FOSL2_+_+
1405	FOSL2_+_(1423r)	FOSL2_+_(855g)	FOSL2	False	chr19:54208513-54209013	OSCAR	0.0187366	0.0598728	0.00112181	0.00112181	4.42775	1	0.448281	1.98488	1.98488	FOSL2_+_+
1406	FOSL2_+_(1423r)	FOSL2_+_(855g)	FOSL2	False	chr19:54188412-54188912	OSCAR	0.128959	0.0614199	0.00792062	0.00792062	4.42775	1	0.448281	1.98488	1.98488	FOSL2_+_+
1407	FOSL2_+_(1423r)	FOSL2_+_(855g)	FOSL2	False	chr19:54096716-54097216	OSCAR	0.0252385	0.0607088	0.0015322	0.0015322	4.42775	1	0.448281	1.98488	1.98488	FOSL2_+_+
1408	FOSL2_+_(1423r)	FOSL2_+_(855g)	FOSL2	False	chr19:54100588-54101088	OSCAR	0.0676334	0.269112	0.018201	0.018201	4.42775	1	0.448281	1.98488	1.98488	FOSL2_+_+
1409	FOSL2_+_(1423r)	FOSL2_+_(855g)	FOSL2	False	chr3:184176372-184176872	AP2M1	0.0909017	0.115175	0.0104696	0.0104696	0.914476	1	0.392699	0.359114	0.359114	FOSL2_+_+
1410	FOSL2_+_(1423r)	FOSL2_+_(855g)	FOSL2	False	chr12:53038710-53039210	SPRYD3	0.0296288	0.209837	0.00621721	0.00621721	1.32682	1	0.308075	0.408759	0.408759	FOSL2_+_+
1411	FOSL2_+_(1423r)	FOSL2_+_(855g)	FOSL2	False	chr17:42518350-42518850	MLX	0.0467547	0.187283	0.00875634	0.00875634	5.80562	1	0.46926	2.72435	2.72435	FOSL2_+_+
1412	FOSL2_+_(1423r)	FOSL2_+_(855g)	FOSL2	False	chr17:42436373-42436873	MLX	0.151695	0.103723	0.0157343	0.0157343	5.80562	1	0.46926	2.72435	2.72435	FOSL2_+_+
1413	FOSL2_+_(1423r)	FOSL2_+_(855g)	FOSL2	False	chr17:42682265-42682765	MLX	0.0233986	0.124321	0.00290893	0.00290893	5.80562	1	0.46926	2.72435	2.72435	FOSL2_+_+
1414	FOSL2_+_(1423r)	FOSL2_+_(855g)	FOSL2	False	chr17:42421284-42421784	MLX	0.0449897	0.150349	0.00676416	0.00676416	5.80562	1	0.46926	2.72435	2.72435	FOSL2_+_+
1415	FOSL2_+_(1423r)	FOSL2_+_(855g)	FOSL2	False	chr12:120232447-120232947	PXN	0.0514673	0.191131	0.00983701	0.00983701	1.39094	1	0.403824	0.561694	0.561694	FOSL2_+_+
1416	FOSL2_+_(1423r)	FOSL2_+_(855g)	FOSL2	False	chr16:87868252-87868752	SLC7A5	0.0229014	0.136854	0.00313415	0.00313415	0.698248	1	0.19314	0.13486	0.13486	FOSL2_+_+
1417	FOSL2_+_(1423r)	FOSL2_+_(855g)	FOSL2	False	chr3:43389617-43390117	SNRK	0.0496302	0.0750706	0.00372577	0.00372577	0.742398	1	0.388062	0.288096	0.288096	FOSL2_+_+
1418	FOSL2_+_(1423r)	FOSL2_+_(855g)	FOSL2	False	chr14:76828908-76829408	VASH1	0.0545516	0.157106	0.00857037	0.00857037	8.19808	1	0.501026	4.10745	4.10745	FOSL2_+_+
1419	FOSL2_+_(1423r)	FOSL2_+_(855g)	FOSL2	False	chr14:76918088-76918588	VASH1	0.0155902	0.378782	0.00590527	0.00590527	8.19808	1	0.501026	4.10745	4.10745	FOSL2_+_+
1420	FOSL2_+_(1423r)	FOSL2_+_(855g)	FOSL2	False	chr5:111742515-111743015	NREP	0.0775514	0.755524	0.0585919	0.0585919	0.99564	1	0.205378	0.204482	0.204482	FOSL2_+_+
1421	FOSL2_+_(1423r)	FOSL2_+_(855g)	FOSL2	False	chr1:23799515-23800015	GALE	0.0189947	0.147688	0.00280529	0.00280529	2.21307	1	0.363238	0.803872	0.803872	FOSL2_+_+
1422	FOSL2_+_(1423r)	FOSL2_+_(855g)	FOSL2	False	chr11:67990775-67991275	NDUFS8	0.0155324	0.130281	0.00202358	0.00202358	20.2052	1	0.508992	10.2843	10.2843	FOSL2_+_+
1423	FOSL2_+_(1423r)	FOSL2_+_(855g)	FOSL2	False	chr11:68043475-68043975	NDUFS8	0.331267	0.157957	0.0523259	0.0523259	20.2052	1	0.508992	10.2843	10.2843	FOSL2_+_+
1424	FOSL2_+_(1423r)	FOSL2_+_(855g)	FOSL2	False	chr22:17569958-17570458	ATP6V1E1	0.237312	0.258365	0.0613133	0.0613133	6.65963	1	0.560772	3.73453	3.73453	FOSL2_+_+
1425	FOSL2_+_(1423r)	FOSL2_+_(855g)	FOSL2	False	chr19:19490255-19490755	GMIP	0.0396658	0.110396	0.00437895	0.00437895	2.8846	1	0.23119	0.66689	0.66689	FOSL2_+_+
1426	FOSL2_+_(1423r)	FOSL2_+_(855g)	FOSL2	False	chr19:19591132-19591632	GMIP	0.0911158	0.0594722	0.00541886	0.00541886	2.8846	1	0.23119	0.66689	0.66689	FOSL2_+_+
1427	FOSL2_+_(1423r)	FOSL2_+_(855g)	FOSL2	False	chr22:50656277-50656777	ARSA	0.0395465	0.0747393	0.00295568	0.00295568	2.55828	1	0.255488	0.653611	0.653611	FOSL2_+_+
1428	FOSL2_+_(1423r)	FOSL2_+_(855g)	FOSL2	False	chr17:74212342-74212842	TTYH2	0.0535158	0.210408	0.0112601	0.0112601	1.10368	1	0.407728	0.450002	0.450002	FOSL2_+_+
1429	FOSL2_+_(1423r)	FOSL2_+_(855g)	FOSL2	False	chr17:78819720-78820220	CYTH1	0.0344639	0.52949	0.0182483	0.0182483	1.46205	1	0.343854	0.502732	0.502732	FOSL2_+_+
1430	FOSL2_+_(1423r)	FOSL2_+_(855g)	FOSL2	False	chr17:78789473-78789973	CYTH1	0.0493893	0.449553	0.0222031	0.0222031	1.46205	1	0.343854	0.502732	0.502732	FOSL2_+_+
1431	FOSL2_+_(1423r)	FOSL2_+_(855g)	FOSL2	False	chr2:8679696-8680196	KIDINS220	0.0834391	0.613996	0.0512312	0.0512312	2.58291	1	0.474635	1.22594	1.22594	FOSL2_+_+
1432	FOSL2_+_(1423r)	FOSL2_+_(855g)	FOSL2	False	chr18:79792925-79793425	CTDP1	0.0246205	0.0968195	0.00238374	0.00238374	4.67685	1	0.397462	1.85887	1.85887	FOSL2_+_+
1433	FOSL2_+_(1423r)	FOSL2_+_(855g)	FOSL2	False	chr19:11577377-11577877	ZNF823	0.0779124	0.188991	0.0147248	0.0147248	1.97446	1	0.351739	0.694494	0.694494	FOSL2_+_+
1434	FOSL2_+_(1423r)	FOSL2_+_(855g)	FOSL2	False	chr5:131252781-131253281	HINT1	0.0825846	0.198056	0.0163564	0.0163564	5.75802	1	0.322625	1.85768	1.85768	FOSL2_+_+
1435	FOSL2_+_(1423r)	FOSL2_+_(855g)	FOSL2	False	chr17:68398906-68399406	SLC16A6	0.133426	0.276947	0.0369521	0.0369521	5.1409	1	0.317311	1.63126	1.63126	FOSL2_+_+
1436	FOSL2_+_(1423r)	FOSL2_+_(855g)	FOSL2	False	chr17:68234873-68235373	SLC16A6	0.0222975	0.0516717	0.00115215	0.00115215	5.1409	1	0.317311	1.63126	1.63126	FOSL2_+_+
1437	FOSL2_+_(1423r)	FOSL2_+_(855g)	FOSL2	False	chr17:68378132-68378632	SLC16A6	0.0864181	0.142377	0.0123039	0.0123039	5.1409	1	0.317311	1.63126	1.63126	FOSL2_+_+
1438	FOSL2_+_(1423r)	FOSL2_+_(855g)	FOSL2	False	chr17:68399847-68400347	SLC16A6	0.0479682	0.0959535	0.00460272	0.00460272	5.1409	1	0.317311	1.63126	1.63126	FOSL2_+_+
1439	FOSL2_+_(1423r)	FOSL2_+_(855g)	FOSL2	False	chr17:68312480-68312980	SLC16A6	0.176325	0.252674	0.0445528	0.0445528	5.1409	1	0.317311	1.63126	1.63126	FOSL2_+_+
1440	FOSL2_+_(1423r)	FOSL2_+_(855g)	FOSL2	False	chr19:1265790-1266290	ATP5F1D	0.0210856	0.178756	0.00376918	0.00376918	5.00155	1	0.497777	2.48966	2.48966	FOSL2_+_+
1441	FOSL2_+_(1423r)	FOSL2_+_(855g)	FOSL2	False	chr1:28112667-28113167	SESN2	0.0216962	0.171907	0.00372974	0.00372974	1.08893	1	0.252743	0.27522	0.27522	FOSL2_+_+
1442	FOSL2_+_(1423r)	FOSL2_+_(855g)	FOSL2	False	chr1:28315084-28315584	SESN2	0.0229939	0.198236	0.00455822	0.00455822	1.08893	1	0.252743	0.27522	0.27522	FOSL2_+_+
1443	FOSL2_+_(1423r)	FOSL2_+_(855g)	FOSL2	False	chr1:28126713-28127213	SESN2	0.0439433	0.247906	0.0108938	0.0108938	1.08893	1	0.252743	0.27522	0.27522	FOSL2_+_+
1444	FOSL2_+_(1423r)	FOSL2_+_(855g)	FOSL2	False	chr6:166633600-166634100	RPS6KA2	0.0775127	0.206685	0.0160207	0.0160207	2.44817	1	0.489651	1.19875	1.19875	FOSL2_+_+
1445	FOSL2_+_(1423r)	FOSL2_+_(855g)	FOSL2	False	chr11:64243026-64243526	DNAJC4	0.0748248	0.148555	0.0111156	0.0111156	4.19433	1	0.410328	1.72105	1.72105	FOSL2_+_+
1446	FOSL2_+_(1423r)	FOSL2_+_(855g)	FOSL2	False	chr11:64358006-64358506	DNAJC4	0.0816716	0.111806	0.0091314	0.0091314	4.19433	1	0.410328	1.72105	1.72105	FOSL2_+_+
1447	FOSL2_+_(1423r)	FOSL2_+_(855g)	FOSL2	False	chr11:64334965-64335465	DNAJC4	0.0344523	0.207398	0.00714533	0.00714533	4.19433	1	0.410328	1.72105	1.72105	FOSL2_+_+
1448	FOSL2_+_(1423r)	FOSL2_+_(855g)	FOSL2	False	chr6:17703297-17703797	FAM8A1	0.0433729	0.0757264	0.00328447	0.00328447	1.04709	1	0.250786	0.262596	0.262596	FOSL2_+_+
1449	FOSL2_+_(1423r)	FOSL2_+_(855g)	FOSL2	False	chr20:31557279-31557779	HM13	0.0395028	0.451939	0.0178528	0.0178528	1.53857	1	0.459254	0.706596	0.706596	FOSL2_+_+
1450	FOSL2_+_(1423r)	FOSL2_+_(855g)	FOSL2	False	chr20:31610442-31610942	HM13	0.0385814	0.449003	0.0173232	0.0173232	1.53857	1	0.459254	0.706596	0.706596	FOSL2_+_+
1451	FOSL2_+_(1423r)	FOSL2_+_(855g)	FOSL2	False	chrX:1330541-1331041	P2RY8	0.0284879	0.0677762	0.0019308	0.0019308	11.6721	1	0.325335	3.79734	3.79734	FOSL2_+_+
1452	FOSL2_+_(1423r)	FOSL2_+_(855g)	FOSL2	False	chr4:102734577-102735077	UBE2D3	0.0259639	0.0768763	0.00199601	0.00199601	2.42224	1	0.460121	1.11452	1.11452	FOSL2_+_+
1453	FOSL2_+_(1423r)	FOSL2_+_(855g)	FOSL2	False	chr10:17215079-17215579	VIM	0.142687	0.386522	0.0551515	0.0551515	0.908689	1	0.457642	0.415854	0.415854	FOSL2_+_+
1454	FOSL2_+_(1423r)	FOSL2_+_(855g)	FOSL2	False	chr10:17230307-17230807	VIM	0.061843	0.213001	0.0131726	0.0131726	0.908689	1	0.457642	0.415854	0.415854	FOSL2_+_+
1455	FOSL2_+_(1423r)	FOSL2_+_(855g)	FOSL2	False	chr22:41919190-41919690	NAGA	0.0340737	0.230775	0.00786335	0.00786335	1.47145	1	0.319152	0.469615	0.469615	FOSL2_+_+
1456	FOSL2_+_(1423r)	FOSL2_+_(855g)	FOSL2	False	chr22:30246308-30246808	LIF	0.0566173	0.29759	0.0168487	0.0168487	2.16315	1	0.329039	0.711762	0.711762	FOSL2_+_+
1457	FOSL2_+_(1423r)	FOSL2_+_(855g)	FOSL2	False	chr22:30325032-30325532	LIF	0.0147546	0.0750028	0.00110664	0.00110664	2.16315	1	0.329039	0.711762	0.711762	FOSL2_+_+
1458	FOSL2_+_(1423r)	FOSL2_+_(855g)	FOSL2	False	chr10:75294162-75294662	VDAC2	0.00775921	0.209967	0.00162918	0.00162918	3.29567	1	0.554344	1.82694	1.82694	FOSL2_+_+
1459	FOSL2_+_(1423r)	FOSL2_+_(855g)	FOSL2	False	chr1:109877247-109877747	AHCYL1	0.050896	0.448673	0.0228357	0.0228357	1.72362	1	0.359416	0.619495	0.619495	FOSL2_+_+
1460	FOSL2_+_(1423r)	FOSL2_+_(855g)	FOSL2	False	chr2:191265581-191266081	STAT4	0.0133796	0.172295	0.00230524	0.00230524	6.97176	1	0.28204	1.96632	1.96632	FOSL2_+_+
1461	FOSL2_+_(1423r)	FOSL2_+_(855g)	FOSL2	False	chrX:154368857-154369357	ATP6AP1	0.0470435	0.0600159	0.00282336	0.00282336	7.25842	1	0.547503	3.974	3.974	FOSL2_+_+
1462	FOSL2_+_(1423r)	FOSL2_+_(855g)	FOSL2	False	chr11:73778772-73779272	COA4	0.0590909	0.0574313	0.00339367	0.00339367	1.49368	1	0.164077	0.245079	0.245079	FOSL2_+_+
1463	FOSL2_+_(1423r)	FOSL2_+_(855g)	FOSL2	False	chr1:6208597-6209097	RNF207	0.0846721	0.382839	0.0324157	0.0324157	1.75106	1	0.337023	0.590148	0.590148	FOSL2_+_+
1464	FOSL2_+_(1423r)	FOSL2_+_(855g)	FOSL2	False	chr10:75294162-75294662	COMTD1	0.01241	0.077279	0.000959032	0.000959032	1.31109	1	0.252438	0.330968	0.330968	FOSL2_+_+
1465	FOSL2_+_(1423r)	FOSL2_+_(855g)	FOSL2	False	chr1:154176279-154176779	C1orf43	0.0180809	0.121498	0.00219679	0.00219679	1.55325	1	0.421007	0.653931	0.653931	FOSL2_+_+
1466	FOSL2_+_(1423r)	FOSL2_+_(855g)	FOSL2	False	chr19:18205579-18206079	JUND	0.0392529	0.155889	0.0061191	0.0061191	2.48775	1	0.408008	1.01502	1.01502	FOSL2_+_+
1467	FOSL2_+_(1423r)	FOSL2_+_(855g)	FOSL2	False	chr17:18849773-18850273	PRPSAP2	0.0868895	0.0895125	0.0077777	0.0077777	0.750394	1	0.365115	0.27398	0.27398	FOSL2_+_+
1468	FOSL2_+_(1423r)	FOSL2_+_(855g)	FOSL2	False	chr5:119071444-119071944	DMXL1	0.0502943	0.327575	0.0164752	0.0164752	0.807437	1	0.452042	0.364995	0.364995	FOSL2_+_+
1469	FOSL2_+_(1423r)	FOSL2_+_(855g)	FOSL2	False	chr5:119302871-119303371	DMXL1	0.0256667	0.250992	0.00644214	0.00644214	0.807437	1	0.452042	0.364995	0.364995	FOSL2_+_+
1470	FOSL2_+_(1423r)	FOSL2_+_(855g)	FOSL2	False	chr8:100213311-100213811	RNF19A	0.0792765	0.329666	0.0261348	0.0261348	0.83484	1	0.367091	0.306462	0.306462	FOSL2_+_+
1471	FOSL2_+_(1423r)	FOSL2_+_(855g)	FOSL2	False	chr3:48812177-48812677	ARIH2	0.0132203	0.0745632	0.000985751	0.000985751	0.797939	1	0.374931	0.299172	0.299172	FOSL2_+_+
1472	FOSL2_+_(1423r)	FOSL2_+_(855g)	FOSL2	False	chr9:106755701-106756201	ZNF462	0.0806564	0.740307	0.0597105	0.0597105	0.902999	1	0.367319	0.331689	0.331689	FOSL2_+_+
1473	FOSL2_+_(1423r)	FOSL2_+_(855g)	FOSL2	False	chr7:1533730-1534230	MAFK	0.0456114	0.119697	0.00545954	0.00545954	0.708068	1	0.236993	0.167807	0.167807	FOSL2_+_+
1474	FOSL2_+_(1423r)	FOSL2_+_(855g)	FOSL2	False	chr2:96960313-96960813	SEMA4C	0.0649025	0.342056	0.0222003	0.0222003	1.01366	1	0.230631	0.23378	0.23378	FOSL2_+_+
1475	FOSL2_+_(1423r)	FOSL2_+_(855g)	FOSL2	False	chr1:156141157-156141657	SLC25A44	0.0141425	0.0551829	0.000780426	0.000780426	3.46447	1	0.250312	0.8672	0.8672	FOSL2_+_+
1476	FOSL2_+_(1423r)	FOSL2_+_(855g)	FOSL2	False	chr17:81923363-81923863	ALYREF	0.0126499	0.0875543	0.00110755	0.00110755	1.6898	1	0.277675	0.469213	0.469213	FOSL2_+_+
1477	FOSL2_+_(1423r)	FOSL2_+_(855g)	FOSL2	False	chr16:23504595-23505095	NDUFAB1	0.0364042	0.0986238	0.00359032	0.00359032	8.31398	1	0.364834	3.03322	3.03322	FOSL2_+_+
1478	FOSL2_+_(1423r)	FOSL2_+_(855g)	FOSL2	False	chr8:144048528-144049028	MROH1	0.0714399	0.2208	0.0157739	0.0157739	1.08116	1	0.370544	0.400619	0.400619	FOSL2_+_+
1479	FOSL2_+_(1423r)	FOSL2_+_(855g)	FOSL2	False	chr1:20522257-20522757	CAMK2N1	0.049209	0.190071	0.00935322	0.00935322	0.736621	1	0.271799	0.200213	0.200213	FOSL2_+_+
1480	FOSL2_+_(1423r)	FOSL2_+_(855g)	FOSL2	False	chr1:20493690-20494190	CAMK2N1	0.0467416	0.0820737	0.00383625	0.00383625	0.736621	1	0.271799	0.200213	0.200213	FOSL2_+_+
1481	FOSL2_+_(1423r)	FOSL2_+_(855g)	FOSL2	False	chr17:81961158-81961658	ARHGDIA	0.0327345	0.0770175	0.00252113	0.00252113	5.66496	1	0.439398	2.48918	2.48918	FOSL2_+_+
1482	FOSL2_+_(1423r)	FOSL2_+_(855g)	FOSL2	False	chr9:35112124-35112624	PIGO	0.106244	0.0836447	0.00888672	0.00888672	1.11294	1	0.232569	0.258836	0.258836	FOSL2_+_+
1483	FOSL2_+_(1423r)	FOSL2_+_(855g)	FOSL2	False	chr11:2930099-2930599	SLC22A18	0.0217369	0.19239	0.00418196	0.00418196	1.62193	1	0.249134	0.404079	0.404079	FOSL2_+_+
1484	FOSL2_+_(1423r)	FOSL2_+_(855g)	FOSL2	False	chr11:2817061-2817561	SLC22A18	0.0168539	0.0711215	0.00119868	0.00119868	1.62193	1	0.249134	0.404079	0.404079	FOSL2_+_+
1485	FOSL2_+_(1423r)	FOSL2_+_(855g)	FOSL2	False	chr11:2903044-2903544	SLC22A18	0.146943	0.0745146	0.0109494	0.0109494	1.62193	1	0.249134	0.404079	0.404079	FOSL2_+_+
1486	FOSL2_+_(1423r)	FOSL2_+_(855g)	FOSL2	False	chr11:2901366-2901866	SLC22A18	0.0151665	0.0599575	0.000909344	0.000909344	1.62193	1	0.249134	0.404079	0.404079	FOSL2_+_+
1487	FOSL2_+_(1423r)	FOSL2_+_(855g)	FOSL2	False	chr11:2826558-2827058	SLC22A18	0.0236325	0.0505012	0.00119347	0.00119347	1.62193	1	0.249134	0.404079	0.404079	FOSL2_+_+
1488	FOSL2_+_(1423r)	FOSL2_+_(855g)	FOSL2	False	chr1:201883755-201884255	RNPEP	0.0987811	0.178475	0.01763	0.01763	3.62403	1	0.329638	1.19462	1.19462	FOSL2_+_+
1489	FOSL2_+_(1423r)	FOSL2_+_(855g)	FOSL2	False	chr1:201882489-201882989	RNPEP	0.0685128	0.161059	0.0110346	0.0110346	3.62403	1	0.329638	1.19462	1.19462	FOSL2_+_+
1490	FOSL2_+_(1423r)	FOSL2_+_(855g)	FOSL2	False	chr1:221712162-221712662	DUSP10	0.0705245	0.0809781	0.00571094	0.00571094	3.22785	1	0.289628	0.934875	0.934875	FOSL2_+_+
1491	FOSL2_+_(1423r)	FOSL2_+_(855g)	FOSL2	False	chr11:6618051-6618551	TPP1	0.0547136	0.388934	0.02128	0.02128	1.51494	1	0.401647	0.608472	0.608472	FOSL2_+_+
1492	FOSL2_+_(1423r)	FOSL2_+_(855g)	FOSL2	False	chr11:6635455-6635955	TPP1	0.0400325	0.324521	0.0129914	0.0129914	1.51494	1	0.401647	0.608472	0.608472	FOSL2_+_+
1493	FOSL2_+_(1423r)	FOSL2_+_(855g)	FOSL2	False	chr10:88386997-88387497	RNLS	0.0943564	0.237723	0.0224307	0.0224307	8.4721	1	0.45991	3.8964	3.8964	FOSL2_+_+
1494	FOSL2_+_(1423r)	FOSL2_+_(855g)	FOSL2	False	chrX:30643493-30643993	GK	0.119661	0.0515229	0.00616525	0.00616525	0.729645	1	0.246375	0.179766	0.179766	FOSL2_+_+
1495	FOSL2_+_(1423r)	FOSL2_+_(855g)	FOSL2	False	chr5:133952888-133953388	VDAC1	0.16853	0.287065	0.048379	0.048379	3.02591	1	0.564542	1.70826	1.70826	FOSL2_+_+
1496	FOSL2_+_(1423r)	FOSL2_+_(855g)	FOSL2	False	chr16:88784500-88785000	CYBA	0.0298441	0.232774	0.00694694	0.00694694	3.67572	1	0.325135	1.19511	1.19511	FOSL2_+_+
1497	FOSL2_+_(1423r)	FOSL2_+_(855g)	FOSL2	False	chr16:88681688-88682188	CYBA	0.0196402	0.295115	0.00579613	0.00579613	3.67572	1	0.325135	1.19511	1.19511	FOSL2_+_+
1498	FOSL2_+_(1423r)	FOSL2_+_(855g)	FOSL2	False	chr6:105872220-105872720	PRDM1	0.0288043	0.392387	0.0113024	0.0113024	2.12738	1	0.425433	0.905056	0.905056	FOSL2_+_+
1499	FOSL2_+_(1423r)	FOSL2_+_(855g)	FOSL2	False	chr6:105981258-105981758	PRDM1	0.0486604	0.463927	0.0225749	0.0225749	2.12738	1	0.425433	0.905056	0.905056	FOSL2_+_+
1500	FOSL2_+_(1423r)	FOSL2_+_(855g)	FOSL2	False	chr6:105900553-105901053	PRDM1	0.12258	0.466659	0.0572032	0.0572032	2.12738	1	0.425433	0.905056	0.905056	FOSL2_+_+
1501	FOSL2_+_(1423r)	FOSL2_+_(855g)	FOSL2	False	chr6:105892897-105893397	PRDM1	0.0353895	0.334107	0.0118239	0.0118239	2.12738	1	0.425433	0.905056	0.905056	FOSL2_+_+
1502	FOSL2_+_(1423r)	FOSL2_+_(855g)	FOSL2	False	chr6:105994775-105995275	PRDM1	0.0561299	0.45107	0.0253185	0.0253185	2.12738	1	0.425433	0.905056	0.905056	FOSL2_+_+
1503	FOSL2_+_(1423r)	FOSL2_+_(855g)	FOSL2	False	chr6:105899999-105900499	PRDM1	0.0702141	0.427357	0.0300065	0.0300065	2.12738	1	0.425433	0.905056	0.905056	FOSL2_+_+
1504	FOSL2_+_(1423r)	FOSL2_+_(855g)	FOSL2	False	chr6:105880136-105880636	PRDM1	0.0293468	0.42884	0.0125851	0.0125851	2.12738	1	0.425433	0.905056	0.905056	FOSL2_+_+
1505	FOSL2_+_(1423r)	FOSL2_+_(855g)	FOSL2	False	chr7:8261192-8261692	ICA1	0.15248	0.484804	0.0739231	0.0739231	0.79573	1	0.334494	0.266167	0.266167	FOSL2_+_+
1506	FOSL2_+_(1423r)	FOSL2_+_(855g)	FOSL2	False	chr15:101199682-101200182	LRRK1	0.040056	0.308643	0.012363	0.012363	1.42961	1	0.136077	0.194536	0.194536	FOSL2_+_+
1507	FOSL2_+_(1423r)	FOSL2_+_(855g)	FOSL2	False	chr15:101207743-101208243	LRRK1	0.0295221	0.202093	0.00596622	0.00596622	1.42961	1	0.136077	0.194536	0.194536	FOSL2_+_+
1508	FOSL2_+_(1423r)	FOSL2_+_(855g)	FOSL2	False	chr4:147782335-147782835	TMEM184C	0.0512767	0.125814	0.00645135	0.00645135	1.48792	1	0.337068	0.50153	0.50153	FOSL2_+_+
1509	FOSL2_+_(1423r)	FOSL2_+_(855g)	FOSL2	False	chr7:88218183-88218683	ADAM22	0.0307628	0.0772204	0.00237551	0.00237551	3.12773	1	0.151395	0.473524	0.473524	FOSL2_+_+
1510	FOSL2_+_(1423r)	FOSL2_+_(855g)	FOSL2	False	chr11:1772456-1772956	CTSD	0.0193047	0.296972	0.00573295	0.00573295	5.0155	1	0.479779	2.40633	2.40633	FOSL2_+_+
1511	FOSL2_+_(1423r)	FOSL2_+_(855g)	FOSL2	False	chr11:1759808-1760308	CTSD	0.0403044	0.34869	0.0140537	0.0140537	5.0155	1	0.479779	2.40633	2.40633	FOSL2_+_+
1512	FOSL2_+_(1423r)	FOSL2_+_(855g)	FOSL2	False	chr6:138161653-138162153	ARFGEF3	0.396908	0.343651	0.136398	0.136398	6.60712	1	0.472622	3.12267	3.12267	FOSL2_+_+
1513	FOSL2_+_(1423r)	FOSL2_+_(855g)	FOSL2	False	chr6:138107277-138107777	ARFGEF3	0.103725	0.301693	0.0312932	0.0312932	6.60712	1	0.472622	3.12267	3.12267	FOSL2_+_+
1514	FOSL2_+_(1423r)	FOSL2_+_(855g)	FOSL2	False	chr1:175072602-175073102	KIAA0040	0.0899676	0.169227	0.015225	0.015225	10.5794	1	0.499196	5.28117	5.28117	FOSL2_+_+
1515	FOSL2_+_(1423r)	FOSL2_+_(855g)	FOSL2	False	chr1:156704859-156705359	ISG20L2	0.0254843	0.310171	0.0079045	0.0079045	0.751487	1	0.293644	0.22067	0.22067	FOSL2_+_+
1516	FOSL2_+_(1423r)	FOSL2_+_(855g)	FOSL2	False	chr20:63816214-63816714	TNFRSF6B	0.0223133	0.158773	0.00354275	0.00354275	4.13075	1	0.371104	1.53294	1.53294	FOSL2_+_+
1517	FOSL2_+_(1423r)	FOSL2_+_(855g)	FOSL2	False	chr19:8418051-8418551	RAB11B	0.0169205	0.0949286	0.00160624	0.00160624	1.82884	1	0.363472	0.664731	0.664731	FOSL2_+_+
1518	FOSL2_+_(1423r)	FOSL2_+_(855g)	FOSL2	False	chr11:62553589-62554089	UBXN1	0.0285269	0.139187	0.00397056	0.00397056	3.55774	1	0.338096	1.20286	1.20286	FOSL2_+_+
1519	FOSL2_+_(1423r)	FOSL2_+_(855g)	FOSL2	False	chr11:62560495-62560995	UBXN1	0.0644403	0.160071	0.0103151	0.0103151	3.55774	1	0.338096	1.20286	1.20286	FOSL2_+_+
1520	FOSL2_+_(1423r)	FOSL2_+_(855g)	FOSL2	False	chr18:11947723-11948223	CHMP1B	0.0461351	0.231175	0.0106653	0.0106653	6.98814	1	0.480229	3.3559	3.3559	FOSL2_+_+
1521	FOSL2_+_(1423r)	FOSL2_+_(855g)	FOSL2	False	chr3:141863419-141863919	ATP1B3	0.0750401	0.0894679	0.00671368	0.00671368	25.9111	1	0.469557	12.1668	12.1668	FOSL2_+_+
1522	FOSL2_+_(1423r)	FOSL2_+_(855g)	FOSL2	False	chr3:129577825-129578325	PLXND1	0.012301	0.34547	0.00424963	0.00424963	1.007	1	0.360485	0.363009	0.363009	FOSL2_+_+
1523	FOSL2_+_(1423r)	FOSL2_+_(855g)	FOSL2	False	chr9:133112005-133112505	GBGT1	0.0613473	0.221682	0.0135996	0.0135996	1.09393	1	0.221138	0.241911	0.241911	FOSL2_+_+
1524	FOSL2_+_(1423r)	FOSL2_+_(855g)	FOSL2	False	chrX:53321150-53321650	HSD17B10	0.0674602	0.136752	0.0092253	0.0092253	1.52831	1	0.162549	0.248425	0.248425	FOSL2_+_+
1525	FOSL2_+_(1423r)	FOSL2_+_(855g)	FOSL2	False	chrX:53440727-53441227	HSD17B10	0.0779859	0.0543732	0.00424034	0.00424034	1.52831	1	0.162549	0.248425	0.248425	FOSL2_+_+
1526	FOSL2_+_(1423r)	FOSL2_+_(855g)	FOSL2	False	chr5:136001400-136001900	TGFBI	0.0559162	0.355528	0.0198797	0.0198797	2.80607	1	0.354535	0.99485	0.99485	FOSL2_+_+
1527	FOSL2_+_(1423r)	FOSL2_+_(855g)	FOSL2	False	chr22:24545018-24545518	GUCD1	0.114385	0.217622	0.0248927	0.0248927	3.48603	1	0.346591	1.20823	1.20823	FOSL2_+_+
1528	FOSL2_+_(1423r)	FOSL2_+_(855g)	FOSL2	False	chr4:102625495-102625995	NFKB1	0.058501	0.0795862	0.00465587	0.00465587	7.37012	1	0.451509	3.32768	3.32768	FOSL2_+_+
1529	FOSL2_+_(1423r)	FOSL2_+_(855g)	FOSL2	False	chr8:58595818-58596318	SDCBP	0.139786	0.204065	0.0285255	0.0285255	1.8045	1	0.415759	0.750238	0.750238	FOSL2_+_+
1530	FOSL2_+_(1423r)	FOSL2_+_(855g)	FOSL2	False	chr7:5605859-5606359	RNF216	0.0195919	0.411738	0.00806671	0.00806671	0.807512	1	0.462064	0.373122	0.373122	FOSL2_+_+
1531	FOSL2_+_(1423r)	FOSL2_+_(855g)	FOSL2	False	chr19:6378050-6378550	SLC25A23	0.0901543	0.405491	0.0365567	0.0365567	0.749393	1	0.349093	0.261608	0.261608	FOSL2_+_+
1532	FOSL2_+_(1423r)	FOSL2_+_(855g)	FOSL2	False	chr17:78357165-78357665	SOCS3	0.0178291	0.233463	0.00416244	0.00416244	3.9514	1	0.246438	0.973776	0.973776	FOSL2_+_+
1533	FOSL2_+_(1423r)	FOSL2_+_(855g)	FOSL2	False	chr17:78413153-78413653	SOCS3	0.0191016	0.163334	0.00311993	0.00311993	3.9514	1	0.246438	0.973776	0.973776	FOSL2_+_+
1534	FOSL2_+_(1423r)	FOSL2_+_(855g)	FOSL2	False	chr11:94135065-94135565	PANX1	0.172574	0.260408	0.0449398	0.0449398	0.709548	1	0.266067	0.188787	0.188787	FOSL2_+_+
1535	FOSL2_+_(1423r)	FOSL2_+_(855g)	FOSL2	False	chr11:94129885-94130385	PANX1	0.203292	0.268663	0.054617	0.054617	0.709548	1	0.266067	0.188787	0.188787	FOSL2_+_+
1536	FOSL2_+_(1423r)	FOSL2_+_(855g)	FOSL2	False	chr11:94130695-94131195	PANX1	0.163656	0.261259	0.0427567	0.0427567	0.709548	1	0.266067	0.188787	0.188787	FOSL2_+_+
1537	FOSL2_+_(1423r)	FOSL2_+_(855g)	FOSL2	False	chr6:36644748-36645248	CDKN1A	0.0322895	0.231545	0.00747646	0.00747646	1.0467	1	0.320012	0.334957	0.334957	FOSL2_+_+
1538	FOSL2_+_(1423r)	FOSL2_+_(855g)	FOSL2	False	chr6:36622196-36622696	CDKN1A	0.0449964	0.287836	0.0129516	0.0129516	1.0467	1	0.320012	0.334957	0.334957	FOSL2_+_+
1539	FOSL2_+_(1423r)	FOSL2_+_(855g)	FOSL2	False	chr15:78389197-78389697	CRABP1	0.0620941	0.260413	0.0161701	0.0161701	2.86592	1	0.209084	0.599219	0.599219	FOSL2_+_+
1540	FOSL2_+_(1423r)	FOSL2_+_(855g)	FOSL2	False	chr19:54188412-54188912	RPS9	0.0665544	0.0657505	0.00437598	0.00437598	3.00299	1	0.357892	1.07475	1.07475	FOSL2_+_+
1541	FOSL2_+_(1423r)	FOSL2_+_(855g)	FOSL2	False	chr12:53575463-53575963	ATP5MC2	0.0990065	0.0710832	0.0070377	0.0070377	3.70637	1	0.435378	1.61367	1.61367	FOSL2_+_+
1542	FOSL2_+_(1423r)	FOSL2_+_(855g)	FOSL2	False	chr3:53252359-53252859	TKT	0.0283202	0.163303	0.00462476	0.00462476	3.1043	1	0.454452	1.41076	1.41076	FOSL2_+_+
1543	FOSL2_+_(1423r)	FOSL2_+_(855g)	FOSL2	False	chr3:53249912-53250412	TKT	0.0477529	0.187003	0.00892993	0.00892993	3.1043	1	0.454452	1.41076	1.41076	FOSL2_+_+
1544	FOSL2_+_(1423r)	FOSL2_+_(855g)	FOSL2	False	chr3:53140718-53141218	TKT	0.0254906	0.085242	0.00217287	0.00217287	3.1043	1	0.454452	1.41076	1.41076	FOSL2_+_+
1545	FOSL2_+_(1423r)	FOSL2_+_(855g)	FOSL2	False	chr17:63699112-63699612	LIMD2	0.0954845	0.128077	0.0122294	0.0122294	1.42815	1	0.233335	0.333236	0.333236	FOSL2_+_+
1546	FOSL2_+_(1423r)	FOSL2_+_(855g)	FOSL2	False	chr14:104970335-104970835	AHNAK2	0.02818	0.366482	0.0103274	0.0103274	1.98943	1	0.464113	0.923319	0.923319	FOSL2_+_+
1547	FOSL2_+_(1423r)	FOSL2_+_(855g)	FOSL2	False	chr17:35374012-35374512	SLFN5	0.0899346	0.190432	0.0171264	0.0171264	1.09997	1	0.296173	0.32578	0.32578	FOSL2_+_+
1548	FOSL2_+_(1423r)	FOSL2_+_(855g)	FOSL2	False	chr6:15429689-15430189	JARID2	0.0488937	0.295945	0.0144698	0.0144698	2.16707	1	0.444397	0.963041	0.963041	FOSL2_+_+
1549	FOSL2_+_(1423r)	FOSL2_+_(855g)	FOSL2	False	chr21:41361801-41362301	MX2	0.170031	0.160455	0.0272823	0.0272823	2.10885	1	0.201829	0.425628	0.425628	FOSL2_+_+
1550	FOSL2_+_(1423r)	FOSL2_+_(855g)	FOSL2	False	chr10:26737622-26738122	ABI1	0.0828461	0.102134	0.00846137	0.00846137	1.04419	1	0.457776	0.478003	0.478003	FOSL2_+_+
1551	FOSL2_+_(1423r)	FOSL2_+_(855g)	FOSL2	False	chr5:140251371-140251871	CYSTM1	0.0470287	0.159089	0.00748176	0.00748176	9.31661	1	0.52689	4.90883	4.90883	FOSL2_+_+
1552	FOSL2_+_(1423r)	FOSL2_+_(855g)	FOSL2	False	chr2:28613960-28614460	PPP1CB	0.0384062	0.326914	0.0125555	0.0125555	8.25829	1	0.48134	3.97504	3.97504	FOSL2_+_+
1553	FOSL2_+_(1423r)	FOSL2_+_(855g)	FOSL2	False	chr3:183698797-183699297	KLHL24	0.0162632	0.0616457	0.00100255	0.00100255	1.00898	1	0.44546	0.449462	0.449462	FOSL2_+_+
1554	FOSL2_+_(1423r)	FOSL2_+_(855g)	FOSL2	False	chr21:46184185-46184685	SPATC1L	0.0555707	0.144315	0.00801966	0.00801966	1.104	1	0.18491	0.20414	0.20414	FOSL2_+_+
1555	FOSL2_+_(1423r)	FOSL2_+_(855g)	FOSL2	False	chr13:25286493-25286993	MTMR6	0.0694089	0.364914	0.0253283	0.0253283	0.793931	1	0.398294	0.316218	0.316218	FOSL2_+_+
1556	FOSL2_+_(1423r)	FOSL2_+_(855g)	FOSL2	False	chr21:46184185-46184685	COL6A2	0.0710206	0.140369	0.00996911	0.00996911	7.47854	1	0.481922	3.60407	3.60407	FOSL2_+_+
1557	FOSL2_+_(1423r)	FOSL2_+_(855g)	FOSL2	False	chr1:7705266-7705766	VAMP3	0.0529468	0.260971	0.0138176	0.0138176	0.8201	1	0.326566	0.267817	0.267817	FOSL2_+_+
1558	FOSL2_+_(1423r)	FOSL2_+_(855g)	FOSL2	False	chrX:154021072-154021572	MECP2	0.107205	0.266596	0.0285803	0.0285803	1.28442	1	0.441946	0.567643	0.567643	FOSL2_+_+
1559	FOSL2_+_(1423r)	FOSL2_+_(855g)	FOSL2	False	chr8:23176959-23177459	R3HCC1	0.062974	0.0549322	0.0034593	0.0034593	2.08826	1	0.279117	0.582869	0.582869	FOSL2_+_+
1560	FOSL2_+_(1423r)	FOSL2_+_(855g)	FOSL2	False	chr19:555880-556380	RNF126	0.0354445	0.265655	0.009416	0.009416	2.50749	1	0.32782	0.822004	0.822004	FOSL2_+_+
1561	FOSL2_+_(1423r)	FOSL2_+_(855g)	FOSL2	False	chr17:3639850-3640350	CTNS	0.0721134	0.129112	0.00931071	0.00931071	0.731937	1	0.252213	0.184604	0.184604	FOSL2_+_+
1562	FOSL2_+_(1423r)	FOSL2_+_(855g)	FOSL2	False	chr17:55264681-55265181	HLF	0.0310632	0.281775	0.00875285	0.00875285	0.908908	1	0.219543	0.199544	0.199544	FOSL2_+_+
1563	FOSL2_+_(1423r)	FOSL2_+_(855g)	FOSL2	False	chr2:36456393-36456893	CRIM1	0.0543603	0.0927306	0.00504086	0.00504086	1.065	1	0.28603	0.304623	0.304623	FOSL2_+_+
1564	FOSL2_+_(1423r)	FOSL2_+_(855g)	FOSL2	False	chr8:73877055-73877555	TMEM70	0.0515125	0.163795	0.0084375	0.0084375	1.13413	1	0.278937	0.316351	0.316351	FOSL2_+_+
1565	FOSL2_+_(1423r)	FOSL2_+_(855g)	FOSL2	False	chr8:74052033-74052533	TMEM70	0.0713299	0.103281	0.007367	0.007367	1.13413	1	0.278937	0.316351	0.316351	FOSL2_+_+
1566	FOSL2_+_(1423r)	FOSL2_+_(855g)	FOSL2	False	chr16:31128738-31129238	STX4	0.0105903	0.0737827	0.000781379	0.000781379	11.7393	1	0.449259	5.27401	5.27401	FOSL2_+_+
1567	FOSL2_+_(1423r)	FOSL2_+_(855g)	FOSL2	False	chr18:45827755-45828255	SIGLEC15	0.0304839	0.0955394	0.00291241	0.00291241	12.6783	1	0.534573	6.77749	6.77749	FOSL2_+_+
1568	FOSL2_+_(1423r)	FOSL2_+_(855g)	FOSL2	False	chr7:137944052-137944552	DGKI	0.0291626	0.477672	0.0139302	0.0139302	4.22431	1	0.432863	1.82855	1.82855	FOSL2_+_+
1569	FOSL2_+_(1423r)	FOSL2_+_(855g)	FOSL2	False	chr10:132400591-132401091	PWWP2B	0.0146462	0.198556	0.0029081	0.0029081	1.88155	1	0.309307	0.581978	0.581978	FOSL2_+_+
1570	FOSL2_+_(1423r)	FOSL2_+_(855g)	FOSL2	False	chr19:12782989-12783489	JUNB	0.0297281	0.397079	0.0118044	0.0118044	13.3192	1	0.459595	6.12144	6.12144	FOSL2_+_+
1571	FOSL2_+_(1423r)	FOSL2_+_(855g)	FOSL2	False	chr2:3558123-3558623	RPS7	0.0825357	0.085722	0.00707513	0.00707513	2.20379	1	0.242671	0.534797	0.534797	FOSL2_+_+
1572	FOSL2_+_(1423r)	FOSL2_+_(855g)	FOSL2	False	chr20:25319073-25319573	ABHD12	0.0450096	0.458873	0.0206537	0.0206537	0.905857	1	0.170415	0.154371	0.154371	FOSL2_+_+
1573	FOSL2_+_(1423r)	FOSL2_+_(855g)	FOSL2	False	chr17:66633282-66633782	PRKCA	0.0274064	0.205736	0.00563848	0.00563848	0.81802	1	0.242809	0.198622	0.198622	FOSL2_+_+
1574	FOSL2_+_(1423r)	FOSL2_+_(855g)	FOSL2	False	chr17:66540083-66540583	PRKCA	0.0331613	0.0511119	0.00169494	0.00169494	0.81802	1	0.242809	0.198622	0.198622	FOSL2_+_+
1575	FOSL2_+_(1423r)	FOSL2_+_(855g)	FOSL2	False	chr7:48088359-48088859	UPP1	0.169197	0.131277	0.0222118	0.0222118	2.87535	1	0.277082	0.796708	0.796708	FOSL2_+_+
1576	FOSL2_+_(1423r)	FOSL2_+_(855g)	FOSL2	False	chr14:24308033-24308533	RABGGTA	0.0234381	0.076807	0.00180021	0.00180021	1.36416	1	0.214936	0.293207	0.293207	FOSL2_+_+
1577	FOSL2_+_(1423r)	FOSL2_+_(855g)	FOSL2	False	chr14:20469818-20470318	PNP	0.0768635	0.105256	0.00809036	0.00809036	4.74164	1	0.277555	1.31607	1.31607	FOSL2_+_+
1578	FOSL2_+_(1423r)	FOSL2_+_(855g)	FOSL2	False	chr18:12308601-12309101	AFG3L2	0.14115	0.451468	0.0637249	0.0637249	1.25451	1	0.456568	0.572768	0.572768	FOSL2_+_+
1579	FOSL2_+_(1423r)	FOSL2_+_(855g)	FOSL2	False	chr12:54390282-54390782	ZNF385A	0.0370955	0.1702	0.00631365	0.00631365	3.73505	1	0.359795	1.34385	1.34385	FOSL2_+_+
1580	FOSL2_+_(1423r)	FOSL2_+_(855g)	FOSL2	False	chr12:54411271-54411771	ZNF385A	0.0618381	0.264306	0.0163442	0.0163442	3.73505	1	0.359795	1.34385	1.34385	FOSL2_+_+
1581	FOSL2_+_(1423r)	FOSL2_+_(855g)	FOSL2	False	chr6:158003562-158004062	SYNJ2	0.0474061	0.647044	0.0306738	0.0306738	0.777864	1	0.330818	0.257331	0.257331	FOSL2_+_+
1582	FOSL2_+_(1423r)	FOSL2_+_(855g)	FOSL2	False	chr4:687823-688323	SLC49A3	0.0692697	0.0538613	0.00373096	0.00373096	1.53361	1	0.269653	0.413544	0.413544	FOSL2_+_+
1583	FOSL2_+_(1423r)	FOSL2_+_(855g)	FOSL2	False	chr8:23176959-23177459	TNFRSF10A	0.114468	0.166996	0.0191158	0.0191158	3.30584	1	0.354744	1.17273	1.17273	FOSL2_+_+
1584	FOSL2_+_(1423r)	FOSL2_+_(855g)	FOSL2	False	chr6:46730831-46731331	PLA2G7	0.109227	0.46895	0.0512222	0.0512222	2.79909	1	0.347244	0.971965	0.971965	FOSL2_+_+
1585	FOSL2_+_(1423r)	FOSL2_+_(855g)	FOSL2	False	chr1:113871502-113872002	PTPN22	0.101915	0.495417	0.0504904	0.0504904	12.1901	1	0.498959	6.08237	6.08237	FOSL2_+_+
1586	FOSL2_+_(1423r)	FOSL2_+_(855g)	FOSL2	False	chr1:205669304-205669804	SLC45A3	0.175024	0.196332	0.0343628	0.0343628	5.57618	1	0.361271	2.01451	2.01451	FOSL2_+_+
1587	FOSL2_+_(1423r)	FOSL2_+_(855g)	FOSL2	False	chr17:44279615-44280115	GRN	0.0292442	0.169134	0.00494617	0.00494617	5.74438	1	0.529195	3.03989	3.03989	FOSL2_+_+
1588	FOSL2_+_(1423r)	FOSL2_+_(855g)	FOSL2	False	chr2:197804268-197804768	PLCL1	0.0576363	0.201252	0.0115994	0.0115994	0.875586	1	0.316739	0.277332	0.277332	FOSL2_+_+
1589	FOSL2_+_(1423r)	FOSL2_+_(855g)	FOSL2	False	chr10:119395225-119395725	RGS10	0.0217683	0.269647	0.00586977	0.00586977	6.52037	1	0.490596	3.19887	3.19887	FOSL2_+_+
1590	FOSL2_+_(1423r)	FOSL2_+_(855g)	FOSL2	False	chr10:119682018-119682518	RGS10	0.0324094	0.270456	0.00876531	0.00876531	6.52037	1	0.490596	3.19887	3.19887	FOSL2_+_+
1591	FOSL2_+_(1423r)	FOSL2_+_(855g)	FOSL2	False	chr10:119370912-119371412	RGS10	0.0207319	0.272888	0.00565748	0.00565748	6.52037	1	0.490596	3.19887	3.19887	FOSL2_+_+
1592	FOSL2_+_(1423r)	FOSL2_+_(855g)	FOSL2	False	chr18:23140941-23141441	CABLES1	0.0747793	0.658803	0.0492649	0.0492649	2.63537	1	0.329473	0.868284	0.868284	FOSL2_+_+
1593	FOSL2_+_(1423r)	FOSL2_+_(855g)	FOSL2	False	chr17:7094318-7094818	RNASEK	0.0293113	0.0700662	0.00205373	0.00205373	19.1232	1	0.496507	9.4948	9.4948	FOSL2_+_+
1594	FOSL2_+_(1423r)	FOSL2_+_(855g)	FOSL2	False	chr17:7080085-7080585	RNASEK	0.0198193	0.0815239	0.00161574	0.00161574	19.1232	1	0.496507	9.4948	9.4948	FOSL2_+_+
1595	FOSL2_+_(1423r)	FOSL2_+_(855g)	FOSL2	False	chr18:62450886-62451386	ZCCHC2	0.0387652	0.156871	0.00608115	0.00608115	4.655	1	0.439253	2.04472	2.04472	FOSL2_+_+
1596	FOSL2_+_(1423r)	FOSL2_+_(855g)	FOSL2	False	chr7:25094160-25094660	CYCS	0.241262	0.127925	0.0308634	0.0308634	13.5058	1	0.513954	6.94136	6.94136	FOSL2_+_+
1597	FOSL2_+_(1423r)	FOSL2_+_(855g)	FOSL2	False	chr2:156437222-156437722	NR4A2	0.0486921	0.113067	0.00550549	0.00550549	14.964	1	0.414955	6.20938	6.20938	FOSL2_+_+
1598	FOSL2_+_(1423r)	FOSL2_+_(855g)	FOSL2	False	chr11:128766083-128766583	FLI1	0.0279089	0.098193	0.00274046	0.00274046	4.21016	1	0.0721265	0.303664	0.303664	FOSL2_+_+
1599	FOSL2_+_(1423r)	FOSL2_+_(855g)	FOSL2	False	chr5:180816850-180817350	MGAT1	0.0396211	0.277655	0.011001	0.011001	1.86691	1	0.403318	0.752958	0.752958	FOSL2_+_+
1600	FOSL2_+_(1423r)	FOSL2_+_(855g)	FOSL2	False	chr5:180787815-180788315	MGAT1	0.0145117	0.208657	0.00302797	0.00302797	1.86691	1	0.403318	0.752958	0.752958	FOSL2_+_+
1601	FOSL2_+_(1423r)	FOSL2_+_(855g)	FOSL2	False	chr3:197878319-197878819	RUBCN	0.0568002	0.3688	0.0209479	0.0209479	2.33658	1	0.366842	0.857158	0.857158	FOSL2_+_+
1602	FOSL2_+_(1423r)	FOSL2_+_(855g)	FOSL2	False	chr14:69616025-69616525	SUSD6	0.0227003	0.390025	0.0088537	0.0088537	0.99817	1	0.433755	0.432962	0.432962	FOSL2_+_+
1603	FOSL2_+_(1423r)	FOSL2_+_(855g)	FOSL2	False	chr14:69702979-69703479	SUSD6	0.0346262	0.35585	0.0123217	0.0123217	0.99817	1	0.433755	0.432962	0.432962	FOSL2_+_+
1604	FOSL2_+_(1423r)	FOSL2_+_(855g)	FOSL2	False	chr20:4795320-4795820	PRNP	0.0770646	0.100502	0.00774517	0.00774517	0.916391	1	0.237035	0.217217	0.217217	FOSL2_+_+
1605	FOSL2_+_(1423r)	FOSL2_+_(855g)	FOSL2	False	chr22:35380059-35380559	TOM1	0.0574765	0.341044	0.0196021	0.0196021	2.94702	1	0.435679	1.28395	1.28395	FOSL2_+_+
1606	FOSL2_+_(1423r)	FOSL2_+_(855g)	FOSL2	False	chr22:35301453-35301953	TOM1	0.0410313	0.240835	0.00988176	0.00988176	2.94702	1	0.435679	1.28395	1.28395	FOSL2_+_+
1607	FOSL2_+_(1423r)	FOSL2_+_(855g)	FOSL2	False	chr5:177366986-177367486	PRELID1	0.027291	0.0766128	0.00209084	0.00209084	3.92368	1	0.349918	1.37297	1.37297	FOSL2_+_+
1608	FOSL2_+_(1423r)	FOSL2_+_(855g)	FOSL2	False	chr19:8321167-8321667	NDUFA7	0.0235359	0.0574848	0.00135296	0.00135296	0.801571	1	0.101335	0.0812275	0.0812275	FOSL2_+_+
1609	FOSL2_+_(1423r)	FOSL2_+_(855g)	FOSL2	False	chr6:158560385-158560885	TMEM181	0.0375894	0.405975	0.0152604	0.0152604	5.11061	1	0.546718	2.79406	2.79406	FOSL2_+_+
1610	FOSL2_+_(1423r)	FOSL2_+_(855g)	FOSL2	False	chr8:52460143-52460643	ST18	0.248215	0.28796	0.0714759	0.0714759	9.96658	1	0.489096	4.87462	4.87462	FOSL2_+_+
1611	FOSL2_+_(1423r)	FOSL2_+_(855g)	FOSL2	False	chr3:184630978-184631478	MAGEF1	0.0540971	0.20512	0.0110964	0.0110964	2.17048	1	0.286745	0.622374	0.622374	FOSL2_+_+
1612	FOSL2_+_(1423r)	FOSL2_+_(855g)	FOSL2	False	chr11:61004675-61005175	VPS37C	0.0301699	0.117675	0.00355024	0.00355024	0.770605	1	0.347401	0.267709	0.267709	FOSL2_+_+
1613	FOSL2_+_(1423r)	FOSL2_+_(855g)	FOSL2	False	chr11:61164176-61164676	VPS37C	0.0680443	0.230446	0.0156805	0.0156805	0.770605	1	0.347401	0.267709	0.267709	FOSL2_+_+
1614	FOSL2_+_(1423r)	FOSL2_+_(855g)	FOSL2	False	chr3:52089961-52090461	ALAS1	0.0228807	0.115193	0.00263569	0.00263569	1.69509	1	0.323562	0.548468	0.548468	FOSL2_+_+
1615	FOSL2_+_(1423r)	FOSL2_+_(855g)	FOSL2	False	chrX:65601464-65601964	MSN	0.0768434	0.132642	0.0101927	0.0101927	1.90503	1	0.292132	0.556519	0.556519	FOSL2_+_+
1616	FOSL2_+_(1423r)	FOSL2_+_(855g)	FOSL2	False	chr17:63985006-63985506	ERN1	0.040407	0.176409	0.00712814	0.00712814	1.55843	1	0.348497	0.543107	0.543107	FOSL2_+_+
1617	FOSL2_+_(1423r)	FOSL2_+_(855g)	FOSL2	False	chr17:64063711-64064211	ERN1	0.024957	0.209108	0.00521872	0.00521872	1.55843	1	0.348497	0.543107	0.543107	FOSL2_+_+
1618	FOSL2_+_(1423r)	FOSL2_+_(855g)	FOSL2	False	chr1:156502711-156503211	MEF2D	0.019164	0.111955	0.00214551	0.00214551	0.878567	1	0.3199	0.281054	0.281054	FOSL2_+_+
1619	FOSL2_+_(1423r)	FOSL2_+_(855g)	FOSL2	False	chr1:156503240-156503740	MEF2D	0.0163708	0.203564	0.0033325	0.0033325	0.878567	1	0.3199	0.281054	0.281054	FOSL2_+_+
1620	FOSL2_+_(1423r)	FOSL2_+_(855g)	FOSL2	False	chr1:53110234-53110734	CPT2	0.209336	0.194825	0.040784	0.040784	1.19941	1	0.321658	0.385799	0.385799	FOSL2_+_+
1621	FOSL2_+_(1423r)	FOSL2_+_(855g)	FOSL2	False	chr15:63212582-63213082	LACTB	0.226911	0.294669	0.0668635	0.0668635	4.36646	1	0.524097	2.28845	2.28845	FOSL2_+_+
1622	FOSL2_+_(1423r)	FOSL2_+_(855g)	FOSL2	False	chr2:85582490-85582990	MAT2A	0.0156508	0.286191	0.00447913	0.00447913	1.0952	1	0.326938	0.358064	0.358064	FOSL2_+_+
1623	FOSL2_+_(1423r)	FOSL2_+_(855g)	FOSL2	False	chr4:102734577-102735077	MANBA	0.0199727	0.298603	0.00596391	0.00596391	8.43808	1	0.469007	3.95752	3.95752	FOSL2_+_+
1624	FOSL2_+_(1423r)	FOSL2_+_(855g)	FOSL2	False	chr4:102625495-102625995	MANBA	0.0190927	0.0560139	0.00106946	0.00106946	8.43808	1	0.469007	3.95752	3.95752	FOSL2_+_+
1625	FOSL2_+_(1423r)	FOSL2_+_(855g)	FOSL2	False	chr19:3986092-3986592	EEF2	0.0142011	0.0957814	0.0013602	0.0013602	1.25108	1	0.40014	0.500607	0.500607	FOSL2_+_+
1626	FOSL2_+_(1423r)	FOSL2_+_(855g)	FOSL2	False	chr11:107840708-107841208	SLC35F2	0.160873	0.274915	0.0442263	0.0442263	4.19094	1	0.356422	1.49375	1.49375	FOSL2_+_+
1627	FOSL2_+_(1423r)	FOSL2_+_(855g)	FOSL2	False	chr15:90852817-90853317	FURIN	0.069281	0.130364	0.00903174	0.00903174	1.7049	1	0.291973	0.497784	0.497784	FOSL2_+_+
1628	FOSL2_+_(1423r)	FOSL2_+_(855g)	FOSL2	False	chr5:151825363-151825863	GLRA1	0.0218519	0.177026	0.00386835	0.00386835	1.0188	1	0.191976	0.195585	0.195585	FOSL2_+_+
1629	FOSL2_+_(1423r)	FOSL2_+_(855g)	FOSL2	False	chr3:113614355-113614855	ATP6V1A	0.0461628	0.104015	0.00480164	0.00480164	7.11894	1	0.612221	4.35836	4.35836	FOSL2_+_+
1630	FOSL2_+_(1423r)	FOSL2_+_(855g)	FOSL2	False	chr19:47324382-47324882	DHX34	0.0264795	0.217171	0.00575057	0.00575057	1.38267	1	0.308128	0.426039	0.426039	FOSL2_+_+
1631	FOSL2_+_(1423r)	FOSL2_+_(855g)	FOSL2	False	chr1:40094409-40094909	CAP1	0.0263852	0.0586521	0.00154754	0.00154754	2.77932	1	0.47829	1.32932	1.32932	FOSL2_+_+
1632	FOSL2_+_(1423r)	FOSL2_+_(855g)	FOSL2	False	chr1:206544720-206545220	MAPKAPK2	0.0275105	0.266325	0.00732675	0.00732675	1.50877	1	0.440535	0.664664	0.664664	FOSL2_+_+
1633	FOSL2_+_(1423r)	FOSL2_+_(855g)	FOSL2	False	chr1:206634235-206634735	MAPKAPK2	0.169324	0.345819	0.0585557	0.0585557	1.50877	1	0.440535	0.664664	0.664664	FOSL2_+_+
1634	FOSL2_+_(1423r)	FOSL2_+_(855g)	FOSL2	False	chr6:26271263-26271763	HIST1H2AC	0.0189023	0.332817	0.00629103	0.00629103	1.00531	1	0.265067	0.266474	0.266474	FOSL2_+_+
1635	FOSL2_+_(1423r)	FOSL2_+_(855g)	FOSL2	False	chr2:186590305-186590805	ITGAV	0.082163	0.309901	0.0254624	0.0254624	1.91406	1	0.509525	0.975262	0.975262	FOSL2_+_+
1636	FOSL2_+_(1423r)	FOSL2_+_(855g)	FOSL2	False	chr16:57628348-57628848	KIFC3	0.160327	0.376498	0.0603627	0.0603627	3.77716	1	0.295536	1.11629	1.11629	FOSL2_+_+
1637	FOSL2_+_(1423r)	FOSL2_+_(855g)	FOSL2	False	chr19:12737454-12737954	PRDX2	0.0146343	0.138227	0.00202286	0.00202286	0.990058	1	0.164416	0.162782	0.162782	FOSL2_+_+
1638	FOSL2_+_(1423r)	FOSL2_+_(855g)	FOSL2	False	chr5:80399501-80400001	FAM151B	0.0783134	0.0709902	0.00555948	0.00555948	1.47445	1	0.313664	0.462482	0.462482	FOSL2_+_+
1639	FOSL2_+_(1423r)	FOSL2_+_(855g)	FOSL2	False	chr6:73695036-73695536	CD109	0.0625457	0.381079	0.0238349	0.0238349	7.64118	1	0.436345	3.33419	3.33419	FOSL2_+_+
1640	FOSL2_+_(1423r)	FOSL2_+_(855g)	FOSL2	False	chr20:59011046-59011546	PRELID3B	0.0548937	0.181863	0.00998315	0.00998315	1.88916	1	0.297451	0.561934	0.561934	FOSL2_+_+
1641	FOSL2_+_(1423r)	FOSL2_+_(855g)	FOSL2	False	chr15:40843699-40844199	GCHFR	0.119839	0.0698067	0.00836555	0.00836555	0.779277	1	0.195225	0.152135	0.152135	FOSL2_+_+
1642	FOSL2_+_(1423r)	FOSL2_+_(855g)	FOSL2	False	chr11:10366609-10367109	AMPD3	0.0345661	0.289674	0.0100129	0.0100129	3.70891	1	0.340858	1.26421	1.26421	FOSL2_+_+
1643	FOSL2_+_(1423r)	FOSL2_+_(855g)	FOSL2	False	chr11:10606595-10607095	AMPD3	0.038988	0.29788	0.0116137	0.0116137	3.70891	1	0.340858	1.26421	1.26421	FOSL2_+_+
1644	FOSL2_+_(1423r)	FOSL2_+_(855g)	FOSL2	False	chr20:64080406-64080906	RGS19	0.0791685	0.189895	0.0150337	0.0150337	0.904462	1	0.214445	0.193957	0.193957	FOSL2_+_+
1645	FOSL2_+_(1423r)	FOSL2_+_(855g)	FOSL2	False	chr4:147782335-147782835	PRMT9	0.0628079	0.138882	0.00872288	0.00872288	2.93715	1	0.371999	1.09262	1.09262	FOSL2_+_+
1646	FOSL2_+_(1423r)	FOSL2_+_(855g)	FOSL2	False	chr12:6922523-6923023	TPI1	0.0693987	0.155973	0.0108243	0.0108243	8.32823	1	0.517505	4.3099	4.3099	FOSL2_+_+
1647	FOSL2_+_(1423r)	FOSL2_+_(855g)	FOSL2	False	chr19:29662522-29663022	PLEKHF1	0.0599771	0.150463	0.00902432	0.00902432	3.73178	1	0.39959	1.49118	1.49118	FOSL2_+_+
1648	FOSL2_+_(1423r)	FOSL2_+_(855g)	FOSL2	False	chr7:2517043-2517543	LFNG	0.0149163	0.086217	0.00128604	0.00128604	1.07843	1	0.306201	0.330217	0.330217	FOSL2_+_+
1649	FOSL2_+_(1423r)	FOSL2_+_(855g)	FOSL2	False	chr5:140251371-140251871	HBEGF	0.0825195	0.208971	0.0172442	0.0172442	5.60557	1	0.304409	1.70639	1.70639	FOSL2_+_+
1650	FOSL2_+_(1423r)	FOSL2_+_(855g)	FOSL2	False	chr12:12606706-12607206	DUSP16	0.0138908	0.0755911	0.00105002	0.00105002	2.7393	1	0.421985	1.15594	1.15594	FOSL2_+_+
1651	FOSL2_+_(1423r)	FOSL2_+_(855g)	FOSL2	False	chr14:71695039-71695539	SIPA1L1	0.0654083	0.525552	0.0343755	0.0343755	5.8725	1	0.417713	2.45302	2.45302	FOSL2_+_+
1652	FOSL2_+_(1423r)	FOSL2_+_(855g)	FOSL2	False	chr3:38153929-38154429	ACAA1	0.0423817	0.185294	0.00785307	0.00785307	1.30698	1	0.289627	0.378536	0.378536	FOSL2_+_+
1653	FOSL2_+_(1423r)	FOSL2_+_(855g)	FOSL2	False	chr2:86079831-86080331	MRPL35	0.0625245	0.149357	0.00933848	0.00933848	1.18342	1	0.39505	0.467509	0.467509	FOSL2_+_+
1654	FOSL2_+_(1423r)	FOSL2_+_(855g)	FOSL2	False	chr19:2507116-2507616	TIMM13	0.0363734	0.0889097	0.00323395	0.00323395	1.77315	1	0.294518	0.522225	0.522225	FOSL2_+_+
1655	FOSL2_+_(1423r)	FOSL2_+_(855g)	FOSL2	False	chr9:89180200-89180700	SHC3	0.0364919	0.31065	0.0113362	0.0113362	4.14957	1	0.460191	1.90959	1.90959	FOSL2_+_+
1656	FOSL2_+_(1423r)	FOSL2_+_(855g)	FOSL2	False	chr17:7456142-7456642	EIF5A	0.0203574	0.211592	0.00430746	0.00430746	5.26217	1	0.403912	2.12545	2.12545	FOSL2_+_+
1657	FOSL2_+_(1423r)	FOSL2_+_(855g)	FOSL2	False	chr14:91149453-91149953	GPR68	0.0230599	0.0921197	0.00212427	0.00212427	7.755	1	0.510022	3.95522	3.95522	FOSL2_+_+
1658	FOSL2_+_(1423r)	FOSL2_+_(855g)	FOSL2	False	chr2:205700548-205701048	NRP2	0.0319033	0.470757	0.0150187	0.0150187	2.3096	1	0.441784	1.02035	1.02035	FOSL2_+_+
1659	FOSL2_+_(1423r)	FOSL2_+_(855g)	FOSL2	False	chr21:36654269-36654769	CLDN14	0.0531176	0.187546	0.00996198	0.00996198	1.89969	1	0.268889	0.510805	0.510805	FOSL2_+_+
1660	FOSL2_+_(1423r)	FOSL2_+_(855g)	FOSL2	False	chr17:80035121-80035621	GAA	0.0228142	0.19719	0.00449875	0.00449875	1.65723	1	0.291389	0.4829	0.4829	FOSL2_+_+
1661	FOSL2_+_(1423r)	FOSL2_+_(855g)	FOSL2	False	chr3:45133715-45134215	CDCP1	0.0834073	0.0903664	0.00753722	0.00753722	2.31234	1	0.371581	0.859221	0.859221	FOSL2_+_+
1662	FOSL2_+_(1423r)	FOSL2_+_(855g)	FOSL2	False	chr1:37479577-37480077	ZC3H12A	0.0548371	0.108881	0.00597074	0.00597074	3.69492	1	0.371129	1.37129	1.37129	FOSL2_+_+
1663	FOSL2_+_(1423r)	FOSL2_+_(855g)	FOSL2	False	chr1:2642417-2642917	PRXL2B	0.118621	0.161173	0.0191185	0.0191185	8.80701	1	0.4357	3.83721	3.83721	FOSL2_+_+
1664	FOSL2_+_(1423r)	FOSL2_+_(855g)	FOSL2	False	chrX:119618397-119618897	SLC25A5	0.0485915	0.143049	0.00695098	0.00695098	5.15762	1	0.438628	2.26228	2.26228	FOSL2_+_+
1665	FOSL2_+_(1423r)	FOSL2_+_(855g)	FOSL2	False	chr6:26196511-26197011	HFE	0.0148145	0.143558	0.00212674	0.00212674	1.08235	1	0.155274	0.168061	0.168061	FOSL2_+_+
1666	FOSL2_+_(1423r)	FOSL2_+_(855g)	FOSL2	False	chr2:69770179-69770679	AAK1	0.0185174	0.130132	0.00240971	0.00240971	1.12649	1	0.361722	0.407477	0.407477	FOSL2_+_+
1667	FOSL2_+_(1423r)	FOSL2_+_(855g)	FOSL2	False	chr19:11577377-11577877	ZNF627	0.0552722	0.187234	0.0103488	0.0103488	2.63972	1	0.389854	1.0291	1.0291	FOSL2_+_+
1668	FOSL2_+_(1423r)	FOSL2_+_(855g)	FOSL2	False	chr1:150552736-150553236	ADAMTSL4	0.0131937	0.100713	0.00132878	0.00132878	2.92648	1	0.290895	0.851297	0.851297	FOSL2_+_+
1669	FOSL2_+_(1423r)	FOSL2_+_(855g)	FOSL2	False	chr1:203350950-203351450	BTG2	0.04563	0.0613031	0.00279726	0.00279726	0.957629	1	0.279619	0.267771	0.267771	FOSL2_+_+
1670	FOSL2_+_(1423r)	FOSL2_+_(855g)	FOSL2	False	chr17:49513984-49514484	PHB	0.133917	0.147354	0.0197333	0.0197333	8.31302	1	0.387006	3.21719	3.21719	FOSL2_+_+
1671	FOSL2_+_(1423r)	FOSL2_+_(855g)	FOSL2	False	chr17:82440325-82440825	FOXK2	0.0158993	0.149919	0.0023836	0.0023836	2.21074	1	0.464319	1.02649	1.02649	FOSL2_+_+
1672	FOSL2_+_(1423r)	FOSL2_+_(855g)	FOSL2	False	chr7:29557939-29558439	CHN2	0.0759566	0.23598	0.0179242	0.0179242	1.892	1	0.252394	0.47753	0.47753	FOSL2_+_+
1673	FOSL2_+_(1423r)	FOSL2_+_(855g)	FOSL2	False	chr12:128810447-128810947	SLC15A4	0.0689247	0.280179	0.0193112	0.0193112	2.01693	1	0.338367	0.682463	0.682463	FOSL2_+_+
1674	FOSL2_+_(1423r)	FOSL2_+_(855g)	FOSL2	False	chr1:2577732-2578232	TNFRSF14	0.0477844	0.357465	0.0170813	0.0170813	4.74942	1	0.382405	1.8162	1.8162	FOSL2_+_+
1675	FOSL2_+_(1423r)	FOSL2_+_(855g)	FOSL2	False	chr19:11577377-11577877	ACP5	0.142675	0.203742	0.029069	0.029069	7.88625	1	0.422513	3.33204	3.33204	FOSL2_+_+
1676	FOSL2_+_(1423r)	FOSL2_+_(855g)	FOSL2	False	chr19:18127957-18128457	ARRDC2	0.0913596	0.281047	0.0256763	0.0256763	8.97905	1	0.390329	3.50479	3.50479	FOSL2_+_+
1677	FOSL2_+_(1423r)	FOSL2_+_(855g)	FOSL2	False	chr6:108002256-108002756	OSTM1	0.0817886	0.200292	0.0163816	0.0163816	8.15897	1	0.463705	3.78336	3.78336	FOSL2_+_+
1678	FOSL2_+_(1423r)	FOSL2_+_(855g)	FOSL2	False	chr18:46174450-46174950	ATP5F1A	0.0715204	0.257259	0.0183993	0.0183993	2.8856	1	0.48076	1.38728	1.38728	FOSL2_+_+
1679	FOSL2_+_(1423r)	FOSL2_+_(855g)	FOSL2	False	chr20:44643472-44643972	SERINC3	0.0651318	0.158938	0.0103519	0.0103519	2.69669	1	0.403617	1.08843	1.08843	FOSL2_+_+
1680	FOSL2_+_(1423r)	FOSL2_+_(855g)	FOSL2	False	chr9:99820824-99821324	NR4A3	0.0686791	0.0664572	0.00456422	0.00456422	11.9583	1	0.395315	4.72732	4.72732	FOSL2_+_+
1681	FOSL2_+_(1423r)	FOSL2_+_(855g)	FOSL2	False	chr17:41695871-41696371	EIF1	0.0118749	0.14958	0.00177625	0.00177625	2.74122	1	0.368871	1.01116	1.01116	FOSL2_+_+
1682	FOSL2_+_(1423r)	FOSL2_+_(855g)	FOSL2	False	chr1:94541660-94542160	F3	0.0860713	0.204271	0.0175818	0.0175818	1.32872	1	0.392129	0.521029	0.521029	FOSL2_+_+
1683	FOSL2_+_(1423r)	FOSL2_+_(855g)	FOSL2	False	chr11:65552457-65552957	SCYL1	0.00663165	0.143751	0.000953306	0.000953306	1.2961	1	0.312578	0.405134	0.405134	FOSL2_+_+
1684	FOSL2_+_(1423r)	FOSL2_+_(855g)	FOSL2	False	chr10:58282543-58283043	IPMK	0.0635077	0.223798	0.0142129	0.0142129	0.764766	1	0.375148	0.286901	0.286901	FOSL2_+_+
1685	FOSL2_+_(1423r)	FOSL2_+_(855g)	FOSL2	False	chr7:26293831-26294331	SNX10	0.0201427	0.258469	0.00520627	0.00520627	6.96484	1	0.502339	3.49871	3.49871	FOSL2_+_+
0	FOXC1_+_(1386r)	FOXC1_+_(834g)	FOXC1	False	chr1:155127056-155127556	TRIM46	0.0342716	0.237246	0.0081308	0.0081308	1.41661	1	0.357997	0.507141	0.507141	FOXC1_+_+
1	FOXC1_+_(1386r)	FOXC1_+_(834g)	FOXC1	False	chr1:155126119-155126619	TRIM46	0.0296002	0.234574	0.00694346	0.00694346	1.41661	1	0.357997	0.507141	0.507141	FOXC1_+_+
2	FOXC1_+_(1386r)	FOXC1_+_(834g)	FOXC1	False	chr1:155173622-155174122	TRIM46	0.0157118	0.229879	0.00361181	0.00361181	1.41661	1	0.357997	0.507141	0.507141	FOXC1_+_+
3	FOXC1_+_(1386r)	FOXC1_+_(834g)	FOXC1	False	chr1:155093783-155094283	TRIM46	0.017604	0.218192	0.00384105	0.00384105	1.41661	1	0.357997	0.507141	0.507141	FOXC1_+_+
4	FOXC1_+_(1386r)	FOXC1_+_(834g)	FOXC1	False	chr6:1554322-1554822	GMDS	0.051453	0.724877	0.0372971	0.0372971	38.2168	1	0.872256	33.3349	33.3349	FOXC1_+_+
5	FOXC1_+_(1386r)	FOXC1_+_(834g)	FOXC1	False	chr6:1613771-1614271	GMDS	0.0600052	0.733533	0.0440158	0.0440158	38.2168	1	0.872256	33.3349	33.3349	FOXC1_+_+
6	FOXC1_+_(1386r)	FOXC1_+_(834g)	FOXC1	False	chr6:1619391-1619891	GMDS	0.0547674	0.690385	0.0378106	0.0378106	38.2168	1	0.872256	33.3349	33.3349	FOXC1_+_+
7	FOXC1_+_(1386r)	FOXC1_+_(834g)	FOXC1	False	chr18:7038430-7038930	LAMA1	0.157924	0.514838	0.0813052	0.0813052	9.39505	1	0.672342	6.31669	6.31669	FOXC1_+_+
8	FOXC1_+_(1386r)	FOXC1_+_(834g)	FOXC1	False	chr18:6878790-6879290	LAMA1	0.22365	0.537552	0.120223	0.120223	9.39505	1	0.672342	6.31669	6.31669	FOXC1_+_+
9	FOXC1_+_(1386r)	FOXC1_+_(834g)	FOXC1	False	chr18:6881346-6881846	LAMA1	0.168957	0.520824	0.087997	0.087997	9.39505	1	0.672342	6.31669	6.31669	FOXC1_+_+
10	FOXC1_+_(1386r)	FOXC1_+_(834g)	FOXC1	False	chr18:6876733-6877233	LAMA1	0.159636	0.52198	0.0833268	0.0833268	9.39505	1	0.672342	6.31669	6.31669	FOXC1_+_+
11	FOXC1_+_(1386r)	FOXC1_+_(834g)	FOXC1	False	chr19:1651133-1651633	MBD3	0.0373274	0.280681	0.0104771	0.0104771	9.94379	1	0.53216	5.29169	5.29169	FOXC1_+_+
12	FOXC1_+_(1386r)	FOXC1_+_(834g)	FOXC1	False	chr19:1523826-1524326	MBD3	0.0166397	0.290663	0.00483656	0.00483656	9.94379	1	0.53216	5.29169	5.29169	FOXC1_+_+
13	FOXC1_+_(1386r)	FOXC1_+_(834g)	FOXC1	False	chr19:1725534-1726034	MBD3	0.0196556	0.236531	0.00464917	0.00464917	9.94379	1	0.53216	5.29169	5.29169	FOXC1_+_+
14	FOXC1_+_(1386r)	FOXC1_+_(834g)	FOXC1	False	chr19:1470479-1470979	MBD3	0.0252015	0.290467	0.00732021	0.00732021	9.94379	1	0.53216	5.29169	5.29169	FOXC1_+_+
15	FOXC1_+_(1386r)	FOXC1_+_(834g)	FOXC1	False	chr2:38959710-38960210	ARHGEF33	0.0206885	0.137283	0.00284019	0.00284019	5.81069	1	0.440002	2.55672	2.55672	FOXC1_+_+
16	FOXC1_+_(1386r)	FOXC1_+_(834g)	FOXC1	False	chr2:38750269-38750769	ARHGEF33	0.047937	0.134252	0.00643565	0.00643565	5.81069	1	0.440002	2.55672	2.55672	FOXC1_+_+
17	FOXC1_+_(1386r)	FOXC1_+_(834g)	FOXC1	False	chr21:39314042-39314542	GET1	0.0204724	0.124273	0.00254416	0.00254416	0.798981	1	0.740201	0.591407	0.591407	FOXC1_+_+
18	FOXC1_+_(1386r)	FOXC1_+_(834g)	FOXC1	False	chr16:84617251-84617751	MEAK7	0.0468866	0.245204	0.0114968	0.0114968	0.610538	1	0.568424	0.347045	0.347045	FOXC1_+_+
19	FOXC1_+_(1386r)	FOXC1_+_(834g)	FOXC1	False	chr12:105025891-105026391	ALDH1L2	0.211378	0.632514	0.1337	0.1337	12.2678	1	0.833097	10.2203	10.2203	FOXC1_+_+
20	FOXC1_+_(1386r)	FOXC1_+_(834g)	FOXC1	False	chr12:105083556-105084056	ALDH1L2	0.125261	0.519313	0.0650495	0.0650495	12.2678	1	0.833097	10.2203	10.2203	FOXC1_+_+
21	FOXC1_+_(1386r)	FOXC1_+_(834g)	FOXC1	False	chr16:700550-701050	WDR90	0.0169275	0.347881	0.00588874	0.00588874	0.624257	1	0.528073	0.329653	0.329653	FOXC1_+_+
22	FOXC1_+_(1386r)	FOXC1_+_(834g)	FOXC1	False	chr16:705767-706267	WDR90	0.0358115	0.37551	0.0134476	0.0134476	0.624257	1	0.528073	0.329653	0.329653	FOXC1_+_+
23	FOXC1_+_(1386r)	FOXC1_+_(834g)	FOXC1	False	chr21:44455790-44456290	CFAP410	0.0181894	0.135149	0.00245827	0.00245827	0.7848	1	0.419538	0.329253	0.329253	FOXC1_+_+
24	FOXC1_+_(1386r)	FOXC1_+_(834g)	FOXC1	False	chr9:128392892-128393392	SWI5	0.0508099	0.402558	0.020454	0.020454	2.98031	1	0.353822	1.0545	1.0545	FOXC1_+_+
25	FOXC1_+_(1386r)	FOXC1_+_(834g)	FOXC1	False	chr9:128245718-128246218	SWI5	0.0286569	0.328845	0.00942368	0.00942368	2.98031	1	0.353822	1.0545	1.0545	FOXC1_+_+
26	FOXC1_+_(1386r)	FOXC1_+_(834g)	FOXC1	False	chr9:128405402-128405902	SWI5	0.0233312	0.298173	0.00695673	0.00695673	2.98031	1	0.353822	1.0545	1.0545	FOXC1_+_+
27	FOXC1_+_(1386r)	FOXC1_+_(834g)	FOXC1	False	chr9:128255171-128255671	SWI5	0.028721	0.395032	0.0113457	0.0113457	2.98031	1	0.353822	1.0545	1.0545	FOXC1_+_+
28	FOXC1_+_(1386r)	FOXC1_+_(834g)	FOXC1	False	chr22:43109849-43110349	TSPO	0.0621528	0.124899	0.00776282	0.00776282	2.63012	1	0.44825	1.17895	1.17895	FOXC1_+_+
29	FOXC1_+_(1386r)	FOXC1_+_(834g)	FOXC1	False	chr8:38401523-38402023	FGFR1	0.119189	0.718671	0.0856576	0.0856576	1.28763	1	0.853686	1.09923	1.09923	FOXC1_+_+
30	FOXC1_+_(1386r)	FOXC1_+_(834g)	FOXC1	False	chr8:38554074-38554574	FGFR1	0.0193541	0.694026	0.0134322	0.0134322	1.28763	1	0.853686	1.09923	1.09923	FOXC1_+_+
31	FOXC1_+_(1386r)	FOXC1_+_(834g)	FOXC1	False	chr8:38430332-38430832	FGFR1	0.0316891	0.655923	0.0207856	0.0207856	1.28763	1	0.853686	1.09923	1.09923	FOXC1_+_+
32	FOXC1_+_(1386r)	FOXC1_+_(834g)	FOXC1	False	chr8:38553533-38554033	FGFR1	0.0252607	0.622936	0.0157358	0.0157358	1.28763	1	0.853686	1.09923	1.09923	FOXC1_+_+
33	FOXC1_+_(1386r)	FOXC1_+_(834g)	FOXC1	False	chr8:38177230-38177730	PLPP5	0.0500507	0.273809	0.0137043	0.0137043	3.53495	1	0.778931	2.75348	2.75348	FOXC1_+_+
34	FOXC1_+_(1386r)	FOXC1_+_(834g)	FOXC1	False	chr8:38401523-38402023	PLPP5	0.11587	0.421747	0.0488677	0.0488677	3.53495	1	0.778931	2.75348	2.75348	FOXC1_+_+
35	FOXC1_+_(1386r)	FOXC1_+_(834g)	FOXC1	False	chr19:18415034-18415534	IQCN	0.0164751	0.33944	0.00559229	0.00559229	1.26203	1	0.585182	0.73852	0.73852	FOXC1_+_+
36	FOXC1_+_(1386r)	FOXC1_+_(834g)	FOXC1	False	chr19:18205579-18206079	IQCN	0.0775894	0.243278	0.0188758	0.0188758	1.26203	1	0.585182	0.73852	0.73852	FOXC1_+_+
37	FOXC1_+_(1386r)	FOXC1_+_(834g)	FOXC1	False	chr12:106903496-106903996	MTERF2	0.0559099	0.414299	0.0231634	0.0231634	11.8278	1	0.712277	8.42467	8.42467	FOXC1_+_+
38	FOXC1_+_(1386r)	FOXC1_+_(834g)	FOXC1	False	chr12:106954871-106955371	MTERF2	0.0492643	0.378599	0.0186514	0.0186514	11.8278	1	0.712277	8.42467	8.42467	FOXC1_+_+
39	FOXC1_+_(1386r)	FOXC1_+_(834g)	FOXC1	False	chr10:47181013-47181513	GDF10	0.0642384	0.30186	0.019391	0.019391	1.05776	1	0.73668	0.779228	0.779228	FOXC1_+_+
40	FOXC1_+_(1386r)	FOXC1_+_(834g)	FOXC1	False	chr10:47295902-47296402	GDF10	0.0759605	0.348633	0.0264823	0.0264823	1.05776	1	0.73668	0.779228	0.779228	FOXC1_+_+
41	FOXC1_+_(1386r)	FOXC1_+_(834g)	FOXC1	False	chr10:47165660-47166160	GDF10	0.0403901	0.206709	0.00834899	0.00834899	1.05776	1	0.73668	0.779228	0.779228	FOXC1_+_+
42	FOXC1_+_(1386r)	FOXC1_+_(834g)	FOXC1	False	chr22:29704464-29704964	ASCC2	0.0301786	0.211972	0.00639703	0.00639703	1.14526	1	0.55309	0.633433	0.633433	FOXC1_+_+
43	FOXC1_+_(1386r)	FOXC1_+_(834g)	FOXC1	False	chr22:29663266-29663766	ASCC2	0.0266897	0.226032	0.00603272	0.00603272	1.14526	1	0.55309	0.633433	0.633433	FOXC1_+_+
44	FOXC1_+_(1386r)	FOXC1_+_(834g)	FOXC1	False	chr1:29238106-29238606	TMEM200B	0.0451613	0.348303	0.0157298	0.0157298	0.669406	1	0.562001	0.376207	0.376207	FOXC1_+_+
45	FOXC1_+_(1386r)	FOXC1_+_(834g)	FOXC1	False	chr1:29124391-29124891	TMEM200B	0.0447765	0.250626	0.0112222	0.0112222	0.669406	1	0.562001	0.376207	0.376207	FOXC1_+_+
46	FOXC1_+_(1386r)	FOXC1_+_(834g)	FOXC1	False	chr1:29122110-29122610	TMEM200B	0.152282	0.383077	0.0583356	0.0583356	0.669406	1	0.562001	0.376207	0.376207	FOXC1_+_+
47	FOXC1_+_(1386r)	FOXC1_+_(834g)	FOXC1	False	chr1:116667000-116667500	IGSF3	0.061461	0.624172	0.0383622	0.0383622	0.675477	1	0.781001	0.527548	0.527548	FOXC1_+_+
48	FOXC1_+_(1386r)	FOXC1_+_(834g)	FOXC1	False	chr1:116690869-116691369	IGSF3	0.110002	0.648083	0.0712902	0.0712902	0.675477	1	0.781001	0.527548	0.527548	FOXC1_+_+
49	FOXC1_+_(1386r)	FOXC1_+_(834g)	FOXC1	False	chr3:169663540-169664040	MECOM	0.0779209	0.777289	0.0605671	0.0605671	5.15705	1	0.763624	3.93805	3.93805	FOXC1_+_+
50	FOXC1_+_(1386r)	FOXC1_+_(834g)	FOXC1	False	chr3:169323761-169324261	MECOM	0.0617691	0.79088	0.0488519	0.0488519	5.15705	1	0.763624	3.93805	3.93805	FOXC1_+_+
51	FOXC1_+_(1386r)	FOXC1_+_(834g)	FOXC1	False	chr3:169661426-169661926	MECOM	0.0224524	0.749971	0.0168387	0.0168387	5.15705	1	0.763624	3.93805	3.93805	FOXC1_+_+
52	FOXC1_+_(1386r)	FOXC1_+_(834g)	FOXC1	False	chr10:11757876-11758376	PROSER2	0.0733516	0.406475	0.0298156	0.0298156	1.27939	1	0.468227	0.599044	0.599044	FOXC1_+_+
53	FOXC1_+_(1386r)	FOXC1_+_(834g)	FOXC1	False	chr10:11712951-11713451	PROSER2	0.0503672	0.265125	0.0133536	0.0133536	1.27939	1	0.468227	0.599044	0.599044	FOXC1_+_+
54	FOXC1_+_(1386r)	FOXC1_+_(834g)	FOXC1	False	chr10:11742093-11742593	PROSER2	0.0452845	0.333069	0.0150829	0.0150829	1.27939	1	0.468227	0.599044	0.599044	FOXC1_+_+
55	FOXC1_+_(1386r)	FOXC1_+_(834g)	FOXC1	False	chr10:11823676-11824176	PROSER2	0.0860363	0.492089	0.0423375	0.0423375	1.27939	1	0.468227	0.599044	0.599044	FOXC1_+_+
56	FOXC1_+_(1386r)	FOXC1_+_(834g)	FOXC1	False	chr11:94972871-94973371	KDM4D	0.0465035	0.192205	0.0089382	0.0089382	1.22961	1	0.431396	0.530451	0.530451	FOXC1_+_+
57	FOXC1_+_(1386r)	FOXC1_+_(834g)	FOXC1	False	chr11:95068492-95068992	KDM4D	0.0624077	0.103185	0.00643952	0.00643952	1.22961	1	0.431396	0.530451	0.530451	FOXC1_+_+
58	FOXC1_+_(1386r)	FOXC1_+_(834g)	FOXC1	False	chr15:41557547-41558047	TYRO3	0.0498914	0.460813	0.0229906	0.0229906	1.95082	1	0.670023	1.30709	1.30709	FOXC1_+_+
59	FOXC1_+_(1386r)	FOXC1_+_(834g)	FOXC1	False	chr22:38768745-38769245	CBY1	0.0975383	0.341517	0.0333109	0.0333109	2.67453	1	0.692572	1.8523	1.8523	FOXC1_+_+
60	FOXC1_+_(1386r)	FOXC1_+_(834g)	FOXC1	False	chr22:38570767-38571267	CBY1	0.084575	0.324537	0.0274477	0.0274477	2.67453	1	0.692572	1.8523	1.8523	FOXC1_+_+
61	FOXC1_+_(1386r)	FOXC1_+_(834g)	FOXC1	False	chr16:88746334-88746834	MVD	0.025535	0.234487	0.00598763	0.00598763	0.605444	1	0.452481	0.273952	0.273952	FOXC1_+_+
62	FOXC1_+_(1386r)	FOXC1_+_(834g)	FOXC1	False	chr16:88783390-88783890	MVD	0.0140696	0.10051	0.00141413	0.00141413	0.605444	1	0.452481	0.273952	0.273952	FOXC1_+_+
63	FOXC1_+_(1386r)	FOXC1_+_(834g)	FOXC1	False	chr17:19727937-19728437	SLC47A1	0.0267804	0.237857	0.00636989	0.00636989	2.52747	1	0.471518	1.19175	1.19175	FOXC1_+_+
64	FOXC1_+_(1386r)	FOXC1_+_(834g)	FOXC1	False	chr17:19579877-19580377	SLC47A1	0.0237934	0.245232	0.00583491	0.00583491	2.52747	1	0.471518	1.19175	1.19175	FOXC1_+_+
65	FOXC1_+_(1386r)	FOXC1_+_(834g)	FOXC1	False	chr20:63846398-63846898	SLC2A4RG	0.0108909	0.135856	0.00147959	0.00147959	0.808527	1	0.710678	0.574603	0.574603	FOXC1_+_+
66	FOXC1_+_(1386r)	FOXC1_+_(834g)	FOXC1	False	chr20:63834993-63835493	SLC2A4RG	0.0128082	0.133736	0.00171291	0.00171291	0.808527	1	0.710678	0.574603	0.574603	FOXC1_+_+
67	FOXC1_+_(1386r)	FOXC1_+_(834g)	FOXC1	False	chrX:54793975-54794475	TRO	0.123349	0.524092	0.0646464	0.0646464	8.25142	1	0.826453	6.81941	6.81941	FOXC1_+_+
68	FOXC1_+_(1386r)	FOXC1_+_(834g)	FOXC1	False	chr22:38871171-38871671	CBX6	0.0138019	0.472981	0.00652806	0.00652806	4.48977	1	0.766311	3.44056	3.44056	FOXC1_+_+
69	FOXC1_+_(1386r)	FOXC1_+_(834g)	FOXC1	False	chr22:38768745-38769245	CBX6	0.0723094	0.476718	0.0344712	0.0344712	4.48977	1	0.766311	3.44056	3.44056	FOXC1_+_+
70	FOXC1_+_(1386r)	FOXC1_+_(834g)	FOXC1	False	chr22:38872901-38873401	CBX6	0.0339617	0.227295	0.00771932	0.00771932	4.48977	1	0.766311	3.44056	3.44056	FOXC1_+_+
71	FOXC1_+_(1386r)	FOXC1_+_(834g)	FOXC1	False	chr21:38661951-38662451	ERG	0.0416126	0.765058	0.0318361	0.0318361	3.98796	1	0.758778	3.02597	3.02597	FOXC1_+_+
72	FOXC1_+_(1386r)	FOXC1_+_(834g)	FOXC1	False	chr21:38505590-38506090	ERG	0.0365498	0.728949	0.0266429	0.0266429	3.98796	1	0.758778	3.02597	3.02597	FOXC1_+_+
73	FOXC1_+_(1386r)	FOXC1_+_(834g)	FOXC1	False	chr21:38349059-38349559	ERG	0.0928521	0.806506	0.0748857	0.0748857	3.98796	1	0.758778	3.02597	3.02597	FOXC1_+_+
74	FOXC1_+_(1386r)	FOXC1_+_(834g)	FOXC1	False	chr21:38769055-38769555	ERG	0.0642656	0.789755	0.050754	0.050754	3.98796	1	0.758778	3.02597	3.02597	FOXC1_+_+
75	FOXC1_+_(1386r)	FOXC1_+_(834g)	FOXC1	False	chr21:38355897-38356397	ERG	0.0984727	0.705491	0.0694716	0.0694716	3.98796	1	0.758778	3.02597	3.02597	FOXC1_+_+
76	FOXC1_+_(1386r)	FOXC1_+_(834g)	FOXC1	False	chr21:38273862-38274362	ERG	0.00898906	0.259338	0.0023312	0.0023312	3.98796	1	0.758778	3.02597	3.02597	FOXC1_+_+
77	FOXC1_+_(1386r)	FOXC1_+_(834g)	FOXC1	False	chr12:30796036-30796536	TSPAN11	0.0554417	0.549068	0.0304413	0.0304413	0.649533	1	0.802695	0.521377	0.521377	FOXC1_+_+
78	FOXC1_+_(1386r)	FOXC1_+_(834g)	FOXC1	False	chr12:30908584-30909084	TSPAN11	0.178835	0.57777	0.103326	0.103326	0.649533	1	0.802695	0.521377	0.521377	FOXC1_+_+
79	FOXC1_+_(1386r)	FOXC1_+_(834g)	FOXC1	False	chr12:42484033-42484533	PRICKLE1	0.0571914	0.790334	0.0452003	0.0452003	2.23788	1	0.844518	1.88993	1.88993	FOXC1_+_+
80	FOXC1_+_(1386r)	FOXC1_+_(834g)	FOXC1	False	chr12:42581863-42582363	PRICKLE1	0.149428	0.84227	0.125859	0.125859	2.23788	1	0.844518	1.88993	1.88993	FOXC1_+_+
81	FOXC1_+_(1386r)	FOXC1_+_(834g)	FOXC1	False	chr7:100545588-100546088	TSC22D4	0.0363911	0.22627	0.00823421	0.00823421	0.650065	1	0.449275	0.292058	0.292058	FOXC1_+_+
82	FOXC1_+_(1386r)	FOXC1_+_(834g)	FOXC1	False	chr7:100465833-100466333	TSC22D4	0.0150809	0.201064	0.00303224	0.00303224	0.650065	1	0.449275	0.292058	0.292058	FOXC1_+_+
83	FOXC1_+_(1386r)	FOXC1_+_(834g)	FOXC1	False	chr7:100570075-100570575	TSC22D4	0.0243425	0.27405	0.00667106	0.00667106	0.650065	1	0.449275	0.292058	0.292058	FOXC1_+_+
84	FOXC1_+_(1386r)	FOXC1_+_(834g)	FOXC1	False	chr19:3407833-3408333	NFIC	0.0410194	0.454068	0.0186256	0.0186256	15.4261	1	0.816106	12.5893	12.5893	FOXC1_+_+
85	FOXC1_+_(1386r)	FOXC1_+_(834g)	FOXC1	False	chr8:1947883-1948383	KBTBD11	0.122346	0.29156	0.0356713	0.0356713	6.22186	1	0.679339	4.22675	4.22675	FOXC1_+_+
86	FOXC1_+_(1386r)	FOXC1_+_(834g)	FOXC1	False	chr8:1914801-1915301	KBTBD11	0.0299965	0.218752	0.0065618	0.0065618	6.22186	1	0.679339	4.22675	4.22675	FOXC1_+_+
87	FOXC1_+_(1386r)	FOXC1_+_(834g)	FOXC1	False	chr22:20422612-20423112	KLHL22	0.0762304	0.588608	0.0448698	0.0448698	0.920592	1	0.738192	0.679573	0.679573	FOXC1_+_+
88	FOXC1_+_(1386r)	FOXC1_+_(834g)	FOXC1	False	chr22:20436180-20436680	KLHL22	0.0486299	0.541103	0.0263138	0.0263138	0.920592	1	0.738192	0.679573	0.679573	FOXC1_+_+
89	FOXC1_+_(1386r)	FOXC1_+_(834g)	FOXC1	False	chr22:20429807-20430307	KLHL22	0.0763135	0.616014	0.0470102	0.0470102	0.920592	1	0.738192	0.679573	0.679573	FOXC1_+_+
90	FOXC1_+_(1386r)	FOXC1_+_(834g)	FOXC1	False	chr22:20423876-20424376	KLHL22	0.0407882	0.513346	0.0209384	0.0209384	0.920592	1	0.738192	0.679573	0.679573	FOXC1_+_+
91	FOXC1_+_(1386r)	FOXC1_+_(834g)	FOXC1	False	chr19:38976507-38977007	RINL	0.0218888	0.165198	0.00361599	0.00361599	1.20418	1	0.204391	0.246123	0.246123	FOXC1_+_+
92	FOXC1_+_(1386r)	FOXC1_+_(834g)	FOXC1	False	chr19:38721985-38722485	RINL	0.0271447	0.148866	0.00404094	0.00404094	1.20418	1	0.204391	0.246123	0.246123	FOXC1_+_+
93	FOXC1_+_(1386r)	FOXC1_+_(834g)	FOXC1	False	chr4:1795180-1795680	LETM1	0.0360501	0.352618	0.0127119	0.0127119	5.74261	1	0.567349	3.25806	3.25806	FOXC1_+_+
94	FOXC1_+_(1386r)	FOXC1_+_(834g)	FOXC1	False	chr4:1787737-1788237	LETM1	0.0170591	0.290018	0.00494743	0.00494743	5.74261	1	0.567349	3.25806	3.25806	FOXC1_+_+
95	FOXC1_+_(1386r)	FOXC1_+_(834g)	FOXC1	False	chr4:1771558-1772058	LETM1	0.0647703	0.334024	0.0216348	0.0216348	5.74261	1	0.567349	3.25806	3.25806	FOXC1_+_+
96	FOXC1_+_(1386r)	FOXC1_+_(834g)	FOXC1	False	chr11:1571048-1571548	DUSP8	0.107683	0.240994	0.025951	0.025951	1.00704	1	0.648598	0.653162	0.653162	FOXC1_+_+
97	FOXC1_+_(1386r)	FOXC1_+_(834g)	FOXC1	False	chr11:1558240-1558740	DUSP8	0.153182	0.226526	0.0346998	0.0346998	1.00704	1	0.648598	0.653162	0.653162	FOXC1_+_+
98	FOXC1_+_(1386r)	FOXC1_+_(834g)	FOXC1	False	chr1:9340226-9340726	H6PD	0.0377376	0.485657	0.0183276	0.0183276	1.02345	1	0.797735	0.816441	0.816441	FOXC1_+_+
99	FOXC1_+_(1386r)	FOXC1_+_(834g)	FOXC1	False	chr1:9375786-9376286	H6PD	0.0196776	0.451017	0.00887495	0.00887495	1.02345	1	0.797735	0.816441	0.816441	FOXC1_+_+
100	FOXC1_+_(1386r)	FOXC1_+_(834g)	FOXC1	False	chr1:9198562-9199062	H6PD	0.0698246	0.508537	0.0355084	0.0355084	1.02345	1	0.797735	0.816441	0.816441	FOXC1_+_+
101	FOXC1_+_(1386r)	FOXC1_+_(834g)	FOXC1	False	chr1:9280266-9280766	H6PD	0.0603926	0.539521	0.032583	0.032583	1.02345	1	0.797735	0.816441	0.816441	FOXC1_+_+
102	FOXC1_+_(1386r)	FOXC1_+_(834g)	FOXC1	False	chr1:9371431-9371931	H6PD	0.144582	0.553396	0.080011	0.080011	1.02345	1	0.797735	0.816441	0.816441	FOXC1_+_+
103	FOXC1_+_(1386r)	FOXC1_+_(834g)	FOXC1	False	chr1:9293325-9293825	H6PD	0.0617943	0.529319	0.0327089	0.0327089	1.02345	1	0.797735	0.816441	0.816441	FOXC1_+_+
104	FOXC1_+_(1386r)	FOXC1_+_(834g)	FOXC1	False	chr11:102187735-102188235	BIRC3	0.0536745	0.0767791	0.00412108	0.00412108	0.877595	1	0.0566094	0.0496801	0.0496801	FOXC1_+_+
105	FOXC1_+_(1386r)	FOXC1_+_(834g)	FOXC1	False	chr6:19804582-19805082	ID4	0.0498029	0.255782	0.0127387	0.0127387	11.2329	1	0.825992	9.27831	9.27831	FOXC1_+_+
106	FOXC1_+_(1386r)	FOXC1_+_(834g)	FOXC1	False	chr6:19836939-19837439	ID4	0.0753703	0.48259	0.036373	0.036373	11.2329	1	0.825992	9.27831	9.27831	FOXC1_+_+
107	FOXC1_+_(1386r)	FOXC1_+_(834g)	FOXC1	False	chr6:19805094-19805594	ID4	0.157434	0.593245	0.0933971	0.0933971	11.2329	1	0.825992	9.27831	9.27831	FOXC1_+_+
108	FOXC1_+_(1386r)	FOXC1_+_(834g)	FOXC1	False	chr6:19838945-19839445	ID4	0.0856864	0.587298	0.0503235	0.0503235	11.2329	1	0.825992	9.27831	9.27831	FOXC1_+_+
109	FOXC1_+_(1386r)	FOXC1_+_(834g)	FOXC1	False	chr19:55165905-55166405	RDH13	0.0222404	0.189121	0.00420612	0.00420612	0.639305	1	0.441491	0.282247	0.282247	FOXC1_+_+
110	FOXC1_+_(1386r)	FOXC1_+_(834g)	FOXC1	False	chr19:55178662-55179162	RDH13	0.0284975	0.223716	0.00637535	0.00637535	0.639305	1	0.441491	0.282247	0.282247	FOXC1_+_+
111	FOXC1_+_(1386r)	FOXC1_+_(834g)	FOXC1	False	chr16:2038080-2038580	TRAF7	0.0650576	0.236059	0.0153574	0.0153574	1.09844	1	0.565055	0.620678	0.620678	FOXC1_+_+
112	FOXC1_+_(1386r)	FOXC1_+_(834g)	FOXC1	False	chr6:45327962-45328462	RUNX2	0.0916355	0.61355	0.0562229	0.0562229	4.96948	1	0.782471	3.88847	3.88847	FOXC1_+_+
113	FOXC1_+_(1386r)	FOXC1_+_(834g)	FOXC1	False	chr6:45732787-45733287	RUNX2	0.0198073	0.585182	0.0115909	0.0115909	4.96948	1	0.782471	3.88847	3.88847	FOXC1_+_+
114	FOXC1_+_(1386r)	FOXC1_+_(834g)	FOXC1	False	chr6:45637606-45638106	RUNX2	0.104962	0.66773	0.0700859	0.0700859	4.96948	1	0.782471	3.88847	3.88847	FOXC1_+_+
115	FOXC1_+_(1386r)	FOXC1_+_(834g)	FOXC1	False	chr6:45590707-45591207	RUNX2	0.111829	0.627534	0.0701768	0.0701768	4.96948	1	0.782471	3.88847	3.88847	FOXC1_+_+
116	FOXC1_+_(1386r)	FOXC1_+_(834g)	FOXC1	False	chr6:45421290-45421790	RUNX2	0.0196569	0.630692	0.0123974	0.0123974	4.96948	1	0.782471	3.88847	3.88847	FOXC1_+_+
117	FOXC1_+_(1386r)	FOXC1_+_(834g)	FOXC1	False	chr6:45480326-45480826	RUNX2	0.081759	0.67076	0.0548407	0.0548407	4.96948	1	0.782471	3.88847	3.88847	FOXC1_+_+
118	FOXC1_+_(1386r)	FOXC1_+_(834g)	FOXC1	False	chr6:45420576-45421076	RUNX2	0.0390169	0.676115	0.0263799	0.0263799	4.96948	1	0.782471	3.88847	3.88847	FOXC1_+_+
119	FOXC1_+_(1386r)	FOXC1_+_(834g)	FOXC1	False	chr8:71547548-71548048	EYA1	0.122851	0.802188	0.0985497	0.0985497	17.238	1	0.772861	13.3225	13.3225	FOXC1_+_+
120	FOXC1_+_(1386r)	FOXC1_+_(834g)	FOXC1	False	chr8:71554410-71554910	EYA1	0.142663	0.800459	0.114196	0.114196	17.238	1	0.772861	13.3225	13.3225	FOXC1_+_+
121	FOXC1_+_(1386r)	FOXC1_+_(834g)	FOXC1	False	chr8:71562580-71563080	EYA1	0.213077	0.805352	0.171602	0.171602	17.238	1	0.772861	13.3225	13.3225	FOXC1_+_+
122	FOXC1_+_(1386r)	FOXC1_+_(834g)	FOXC1	False	chr19:16897875-16898375	CPAMD8	0.0350478	0.458001	0.0160519	0.0160519	1.04117	1	0.704746	0.733758	0.733758	FOXC1_+_+
123	FOXC1_+_(1386r)	FOXC1_+_(834g)	FOXC1	False	chr16:31428160-31428660	C16orf58	0.0245959	0.294009	0.00723143	0.00723143	5.74512	1	0.719363	4.13283	4.13283	FOXC1_+_+
124	FOXC1_+_(1386r)	FOXC1_+_(834g)	FOXC1	False	chr16:31529047-31529547	C16orf58	0.122391	0.35456	0.043395	0.043395	5.74512	1	0.719363	4.13283	4.13283	FOXC1_+_+
125	FOXC1_+_(1386r)	FOXC1_+_(834g)	FOXC1	False	chr16:31537544-31538044	C16orf58	0.0615272	0.40542	0.0249444	0.0249444	5.74512	1	0.719363	4.13283	4.13283	FOXC1_+_+
126	FOXC1_+_(1386r)	FOXC1_+_(834g)	FOXC1	False	chr16:31508662-31509162	C16orf58	0.027485	0.368559	0.0101299	0.0101299	5.74512	1	0.719363	4.13283	4.13283	FOXC1_+_+
127	FOXC1_+_(1386r)	FOXC1_+_(834g)	FOXC1	False	chr2:106193242-106193742	UXS1	0.0959414	0.460886	0.0442181	0.0442181	7.12401	1	0.67013	4.77401	4.77401	FOXC1_+_+
128	FOXC1_+_(1386r)	FOXC1_+_(834g)	FOXC1	False	chr2:106030362-106030862	UXS1	0.161633	0.431741	0.0697836	0.0697836	7.12401	1	0.67013	4.77401	4.77401	FOXC1_+_+
129	FOXC1_+_(1386r)	FOXC1_+_(834g)	FOXC1	False	chr9:127562992-127563492	LRSAM1	0.0139968	0.271145	0.00379517	0.00379517	0.825045	1	0.501066	0.413402	0.413402	FOXC1_+_+
130	FOXC1_+_(1386r)	FOXC1_+_(834g)	FOXC1	False	chr17:7406216-7406716	NLGN2	0.0480484	0.454491	0.0218375	0.0218375	11.2875	1	0.702349	7.9278	7.9278	FOXC1_+_+
131	FOXC1_+_(1386r)	FOXC1_+_(834g)	FOXC1	False	chr17:7444792-7445292	NLGN2	0.0109696	0.369715	0.00405562	0.00405562	11.2875	1	0.702349	7.9278	7.9278	FOXC1_+_+
132	FOXC1_+_(1386r)	FOXC1_+_(834g)	FOXC1	False	chr2:27279813-27280313	EIF2B4	0.0139525	0.215271	0.00300357	0.00300357	1.64753	1	0.380148	0.626306	0.626306	FOXC1_+_+
133	FOXC1_+_(1386r)	FOXC1_+_(834g)	FOXC1	False	chr2:27442105-27442605	EIF2B4	0.0520942	0.154355	0.00804101	0.00804101	1.64753	1	0.380148	0.626306	0.626306	FOXC1_+_+
134	FOXC1_+_(1386r)	FOXC1_+_(834g)	FOXC1	False	chr7:100465833-100466333	NYAP1	0.0116844	0.277707	0.00324483	0.00324483	1.28515	1	0.542753	0.69752	0.69752	FOXC1_+_+
135	FOXC1_+_(1386r)	FOXC1_+_(834g)	FOXC1	False	chr1:94884096-94884596	SLC44A3	0.0466859	0.506255	0.023635	0.023635	9.99834	1	0.637304	6.37198	6.37198	FOXC1_+_+
136	FOXC1_+_(1386r)	FOXC1_+_(834g)	FOXC1	False	chr1:94783444-94783944	SLC44A3	0.0946427	0.540866	0.051189	0.051189	9.99834	1	0.637304	6.37198	6.37198	FOXC1_+_+
137	FOXC1_+_(1386r)	FOXC1_+_(834g)	FOXC1	False	chr1:94863214-94863714	SLC44A3	0.0254546	0.499837	0.0127231	0.0127231	9.99834	1	0.637304	6.37198	6.37198	FOXC1_+_+
138	FOXC1_+_(1386r)	FOXC1_+_(834g)	FOXC1	False	chr19:710193-710693	PALM	0.0338492	0.515428	0.0174468	0.0174468	1.40608	1	0.696172	0.978877	0.978877	FOXC1_+_+
139	FOXC1_+_(1386r)	FOXC1_+_(834g)	FOXC1	False	chr1:1628692-1629192	SLC35E2B	0.0488773	0.462718	0.0226164	0.0226164	7.32866	1	0.720438	5.27985	5.27985	FOXC1_+_+
140	FOXC1_+_(1386r)	FOXC1_+_(834g)	FOXC1	False	chr3:71345418-71345918	FOXP1	0.019568	0.389583	0.00762334	0.00762334	10.2958	1	0.83047	8.55032	8.55032	FOXC1_+_+
141	FOXC1_+_(1386r)	FOXC1_+_(834g)	FOXC1	False	chr3:71724560-71725060	FOXP1	0.0726522	0.567219	0.0412097	0.0412097	10.2958	1	0.83047	8.55032	8.55032	FOXC1_+_+
142	FOXC1_+_(1386r)	FOXC1_+_(834g)	FOXC1	False	chr3:71511042-71511542	FOXP1	0.0468957	0.537552	0.0252089	0.0252089	10.2958	1	0.83047	8.55032	8.55032	FOXC1_+_+
143	FOXC1_+_(1386r)	FOXC1_+_(834g)	FOXC1	False	chr3:71305111-71305611	FOXP1	0.0700791	0.541671	0.0379598	0.0379598	10.2958	1	0.83047	8.55032	8.55032	FOXC1_+_+
144	FOXC1_+_(1386r)	FOXC1_+_(834g)	FOXC1	False	chr3:71581924-71582424	FOXP1	0.0359657	0.569042	0.020466	0.020466	10.2958	1	0.83047	8.55032	8.55032	FOXC1_+_+
145	FOXC1_+_(1386r)	FOXC1_+_(834g)	FOXC1	False	chr3:71102144-71102644	FOXP1	0.0415535	0.455818	0.0189409	0.0189409	10.2958	1	0.83047	8.55032	8.55032	FOXC1_+_+
146	FOXC1_+_(1386r)	FOXC1_+_(834g)	FOXC1	False	chr19:46659493-46659993	PPP5D1	0.0148928	0.203756	0.0030345	0.0030345	0.6765	1	0.258338	0.174766	0.174766	FOXC1_+_+
147	FOXC1_+_(1386r)	FOXC1_+_(834g)	FOXC1	False	chr19:46480434-46480934	PPP5D1	0.0178827	0.113453	0.00202885	0.00202885	0.6765	1	0.258338	0.174766	0.174766	FOXC1_+_+
148	FOXC1_+_(1386r)	FOXC1_+_(834g)	FOXC1	False	chr19:46654531-46655031	PPP5D1	0.0128444	0.165211	0.00212203	0.00212203	0.6765	1	0.258338	0.174766	0.174766	FOXC1_+_+
149	FOXC1_+_(1386r)	FOXC1_+_(834g)	FOXC1	False	chr3:58165111-58165611	FLNB	0.0528165	0.750338	0.0396303	0.0396303	1.98346	1	0.823047	1.63248	1.63248	FOXC1_+_+
150	FOXC1_+_(1386r)	FOXC1_+_(834g)	FOXC1	False	chr3:58164406-58164906	FLNB	0.0395285	0.753962	0.029803	0.029803	1.98346	1	0.823047	1.63248	1.63248	FOXC1_+_+
151	FOXC1_+_(1386r)	FOXC1_+_(834g)	FOXC1	False	chr3:58167280-58167780	FLNB	0.0754001	0.642852	0.048471	0.048471	1.98346	1	0.823047	1.63248	1.63248	FOXC1_+_+
152	FOXC1_+_(1386r)	FOXC1_+_(834g)	FOXC1	False	chr17:41836018-41836518	CNP	0.015737	0.193143	0.0030395	0.0030395	0.853186	1	0.563905	0.481116	0.481116	FOXC1_+_+
153	FOXC1_+_(1386r)	FOXC1_+_(834g)	FOXC1	False	chr17:41967249-41967749	CNP	0.0158502	0.240956	0.00381919	0.00381919	0.853186	1	0.563905	0.481116	0.481116	FOXC1_+_+
154	FOXC1_+_(1386r)	FOXC1_+_(834g)	FOXC1	False	chr17:42101463-42101963	CNP	0.0152895	0.0704442	0.00107706	0.00107706	0.853186	1	0.563905	0.481116	0.481116	FOXC1_+_+
155	FOXC1_+_(1386r)	FOXC1_+_(834g)	FOXC1	False	chr11:69642434-69642934	CCND1	0.0702724	0.433115	0.030436	0.030436	3.22857	1	0.780225	2.51901	2.51901	FOXC1_+_+
156	FOXC1_+_(1386r)	FOXC1_+_(834g)	FOXC1	False	chr11:69641832-69642332	CCND1	0.0441536	0.478221	0.0211152	0.0211152	3.22857	1	0.780225	2.51901	2.51901	FOXC1_+_+
157	FOXC1_+_(1386r)	FOXC1_+_(834g)	FOXC1	False	chr11:69644212-69644712	CCND1	0.0301018	0.292319	0.00879933	0.00879933	3.22857	1	0.780225	2.51901	2.51901	FOXC1_+_+
158	FOXC1_+_(1386r)	FOXC1_+_(834g)	FOXC1	False	chr12:131828132-131828632	SFSWAP	0.0329605	0.415595	0.0136982	0.0136982	0.880524	1	0.711758	0.62672	0.62672	FOXC1_+_+
159	FOXC1_+_(1386r)	FOXC1_+_(834g)	FOXC1	False	chr12:131621924-131622424	SFSWAP	0.0471997	0.398611	0.0188143	0.0188143	0.880524	1	0.711758	0.62672	0.62672	FOXC1_+_+
160	FOXC1_+_(1386r)	FOXC1_+_(834g)	FOXC1	False	chr15:76995215-76995715	RCN2	0.0062426	0.426794	0.00266431	0.00266431	1.17655	1	0.808123	0.950796	0.950796	FOXC1_+_+
161	FOXC1_+_(1386r)	FOXC1_+_(834g)	FOXC1	False	chr15:77002331-77002831	RCN2	0.0154931	0.422043	0.00653873	0.00653873	1.17655	1	0.808123	0.950796	0.950796	FOXC1_+_+
162	FOXC1_+_(1386r)	FOXC1_+_(834g)	FOXC1	False	chr17:42387584-42388084	ATP6V0A1	0.0357978	0.444097	0.0158977	0.0158977	0.722583	1	0.160072	0.115665	0.115665	FOXC1_+_+
163	FOXC1_+_(1386r)	FOXC1_+_(834g)	FOXC1	False	chr17:42428348-42428848	ATP6V0A1	0.0457838	0.298713	0.0136762	0.0136762	0.722583	1	0.160072	0.115665	0.115665	FOXC1_+_+
164	FOXC1_+_(1386r)	FOXC1_+_(834g)	FOXC1	False	chr17:42311464-42311964	ATP6V0A1	0.0187545	0.387539	0.00726811	0.00726811	0.722583	1	0.160072	0.115665	0.115665	FOXC1_+_+
165	FOXC1_+_(1386r)	FOXC1_+_(834g)	FOXC1	False	chr17:42421284-42421784	ATP6V0A1	0.0175542	0.0692696	0.00121597	0.00121597	0.722583	1	0.160072	0.115665	0.115665	FOXC1_+_+
166	FOXC1_+_(1386r)	FOXC1_+_(834g)	FOXC1	False	chr5:32218487-32218987	GOLPH3	0.0393085	0.415515	0.0163333	0.0163333	1.09782	1	0.795099	0.872875	0.872875	FOXC1_+_+
167	FOXC1_+_(1386r)	FOXC1_+_(834g)	FOXC1	False	chr5:32217946-32218446	GOLPH3	0.0528379	0.465335	0.0245873	0.0245873	1.09782	1	0.795099	0.872875	0.872875	FOXC1_+_+
168	FOXC1_+_(1386r)	FOXC1_+_(834g)	FOXC1	False	chr5:32233662-32234162	GOLPH3	0.0406364	0.426646	0.0173374	0.0173374	1.09782	1	0.795099	0.872875	0.872875	FOXC1_+_+
169	FOXC1_+_(1386r)	FOXC1_+_(834g)	FOXC1	False	chr5:141507708-141508208	PCDHGA6	0.101212	0.377753	0.0382332	0.0382332	2.15437	1	0.500797	1.0789	1.0789	FOXC1_+_+
170	FOXC1_+_(1386r)	FOXC1_+_(834g)	FOXC1	False	chr5:141407719-141408219	PCDHGA6	0.0228451	0.299662	0.0068458	0.0068458	2.15437	1	0.500797	1.0789	1.0789	FOXC1_+_+
171	FOXC1_+_(1386r)	FOXC1_+_(834g)	FOXC1	False	chr5:141484710-141485210	PCDHGA6	0.0264582	0.35269	0.00933152	0.00933152	2.15437	1	0.500797	1.0789	1.0789	FOXC1_+_+
172	FOXC1_+_(1386r)	FOXC1_+_(834g)	FOXC1	False	chr5:141557585-141558085	PCDHGA6	0.024187	0.354283	0.00856904	0.00856904	2.15437	1	0.500797	1.0789	1.0789	FOXC1_+_+
173	FOXC1_+_(1386r)	FOXC1_+_(834g)	FOXC1	False	chr3:126267375-126267875	KLF15	0.0998596	0.306496	0.0306065	0.0306065	0.812095	1	0.353962	0.28745	0.28745	FOXC1_+_+
174	FOXC1_+_(1386r)	FOXC1_+_(834g)	FOXC1	False	chr3:126270152-126270652	KLF15	0.199082	0.31282	0.0622766	0.0622766	0.812095	1	0.353962	0.28745	0.28745	FOXC1_+_+
175	FOXC1_+_(1386r)	FOXC1_+_(834g)	FOXC1	False	chr3:126355760-126356260	KLF15	0.0594729	0.261179	0.0155331	0.0155331	0.812095	1	0.353962	0.28745	0.28745	FOXC1_+_+
176	FOXC1_+_(1386r)	FOXC1_+_(834g)	FOXC1	False	chr3:77038362-77038862	ROBO2	0.242648	0.831362	0.201728	0.201728	1.04623	1	0.839938	0.878772	0.878772	FOXC1_+_+
177	FOXC1_+_(1386r)	FOXC1_+_(834g)	FOXC1	False	chr14:21068391-21068891	ARHGEF40	0.0273523	0.404444	0.0110625	0.0110625	0.79172	1	0.730545	0.578387	0.578387	FOXC1_+_+
178	FOXC1_+_(1386r)	FOXC1_+_(834g)	FOXC1	False	chr14:21025771-21026271	ARHGEF40	0.0291648	0.419451	0.0122332	0.0122332	0.79172	1	0.730545	0.578387	0.578387	FOXC1_+_+
179	FOXC1_+_(1386r)	FOXC1_+_(834g)	FOXC1	False	chr9:101448986-101449486	ZNF189	0.128793	0.180161	0.0232034	0.0232034	6.30564	1	0.499923	3.15233	3.15233	FOXC1_+_+
180	FOXC1_+_(1386r)	FOXC1_+_(834g)	FOXC1	False	chr9:101486850-101487350	ZNF189	0.100307	0.183422	0.0183986	0.0183986	6.30564	1	0.499923	3.15233	3.15233	FOXC1_+_+
181	FOXC1_+_(1386r)	FOXC1_+_(834g)	FOXC1	False	chr2:27442105-27442605	GTF3C2	0.027995	0.208114	0.00582615	0.00582615	0.664331	1	0.459145	0.305024	0.305024	FOXC1_+_+
182	FOXC1_+_(1386r)	FOXC1_+_(834g)	FOXC1	False	chr2:27279813-27280313	GTF3C2	0.0203025	0.305784	0.0062082	0.0062082	0.664331	1	0.459145	0.305024	0.305024	FOXC1_+_+
183	FOXC1_+_(1386r)	FOXC1_+_(834g)	FOXC1	False	chr6:29942977-29943477	ZNRD1	0.0231953	0.110212	0.0025564	0.0025564	0.662141	1	0.364888	0.241608	0.241608	FOXC1_+_+
184	FOXC1_+_(1386r)	FOXC1_+_(834g)	FOXC1	False	chr9:101486850-101487350	TMEM246	0.110504	0.373334	0.0412549	0.0412549	2.89746	1	0.652132	1.88953	1.88953	FOXC1_+_+
185	FOXC1_+_(1386r)	FOXC1_+_(834g)	FOXC1	False	chr9:101448986-101449486	TMEM246	0.160168	0.397268	0.0636296	0.0636296	2.89746	1	0.652132	1.88953	1.88953	FOXC1_+_+
186	FOXC1_+_(1386r)	FOXC1_+_(834g)	FOXC1	False	chr1:23424539-23425039	TCEA3	0.0352327	0.610351	0.0215043	0.0215043	11.211	1	0.811553	9.09832	9.09832	FOXC1_+_+
187	FOXC1_+_(1386r)	FOXC1_+_(834g)	FOXC1	False	chr1:23568031-23568531	TCEA3	0.0651891	0.601356	0.0392019	0.0392019	11.211	1	0.811553	9.09832	9.09832	FOXC1_+_+
188	FOXC1_+_(1386r)	FOXC1_+_(834g)	FOXC1	False	chr9:136326003-136326503	GPSM1	0.0200056	0.504114	0.0100851	0.0100851	3.36116	1	0.746183	2.50804	2.50804	FOXC1_+_+
189	FOXC1_+_(1386r)	FOXC1_+_(834g)	FOXC1	False	chr9:136361241-136361741	GPSM1	0.0532678	0.492809	0.0262509	0.0262509	3.36116	1	0.746183	2.50804	2.50804	FOXC1_+_+
190	FOXC1_+_(1386r)	FOXC1_+_(834g)	FOXC1	False	chr9:136352564-136353064	GPSM1	0.019188	0.500282	0.00959939	0.00959939	3.36116	1	0.746183	2.50804	2.50804	FOXC1_+_+
191	FOXC1_+_(1386r)	FOXC1_+_(834g)	FOXC1	False	chr19:55641249-55641749	U2AF2	0.0126844	0.312732	0.00396683	0.00396683	0.735219	1	0.538674	0.396043	0.396043	FOXC1_+_+
192	FOXC1_+_(1386r)	FOXC1_+_(834g)	FOXC1	False	chr5:134525881-134526381	SEC24A	0.017242	0.306944	0.00529233	0.00529233	0.609721	1	0.750378	0.457521	0.457521	FOXC1_+_+
193	FOXC1_+_(1386r)	FOXC1_+_(834g)	FOXC1	False	chr5:134846292-134846792	SEC24A	0.0520434	0.361052	0.0187904	0.0187904	0.609721	1	0.750378	0.457521	0.457521	FOXC1_+_+
194	FOXC1_+_(1386r)	FOXC1_+_(834g)	FOXC1	False	chr5:134530399-134530899	SEC24A	0.0539176	0.399842	0.0215585	0.0215585	0.609721	1	0.750378	0.457521	0.457521	FOXC1_+_+
195	FOXC1_+_(1386r)	FOXC1_+_(834g)	FOXC1	False	chr11:726777-727277	GATD1	0.0168358	0.314038	0.00528708	0.00528708	1.66367	1	0.471455	0.784343	0.784343	FOXC1_+_+
196	FOXC1_+_(1386r)	FOXC1_+_(834g)	FOXC1	False	chr11:68338027-68338527	C11orf24	0.0693192	0.222221	0.0154042	0.0154042	5.71963	1	0.562289	3.21609	3.21609	FOXC1_+_+
197	FOXC1_+_(1386r)	FOXC1_+_(834g)	FOXC1	False	chr11:68328278-68328778	C11orf24	0.0265864	0.199129	0.00529411	0.00529411	5.71963	1	0.562289	3.21609	3.21609	FOXC1_+_+
198	FOXC1_+_(1386r)	FOXC1_+_(834g)	FOXC1	False	chr21:45294424-45294924	POFUT2	0.0257581	0.401959	0.0103537	0.0103537	1.46016	1	0.764264	1.11595	1.11595	FOXC1_+_+
199	FOXC1_+_(1386r)	FOXC1_+_(834g)	FOXC1	False	chr21:45301923-45302423	POFUT2	0.0664782	0.453113	0.0301221	0.0301221	1.46016	1	0.764264	1.11595	1.11595	FOXC1_+_+
200	FOXC1_+_(1386r)	FOXC1_+_(834g)	FOXC1	False	chr15:65033628-65034128	RASL12	0.0530658	0.319568	0.0169581	0.0169581	2.22437	1	0.398692	0.886837	0.886837	FOXC1_+_+
201	FOXC1_+_(1386r)	FOXC1_+_(834g)	FOXC1	False	chr11:64148050-64148550	GPR137	0.00982987	0.121065	0.00119005	0.00119005	0.817328	1	0.346165	0.28293	0.28293	FOXC1_+_+
202	FOXC1_+_(1386r)	FOXC1_+_(834g)	FOXC1	False	chr11:64152996-64153496	GPR137	0.0108787	0.14474	0.00157458	0.00157458	0.817328	1	0.346165	0.28293	0.28293	FOXC1_+_+
203	FOXC1_+_(1386r)	FOXC1_+_(834g)	FOXC1	False	chr4:1787737-1788237	FGFR3	0.0382999	0.479204	0.0183535	0.0183535	0.942929	1	0.68316	0.644171	0.644171	FOXC1_+_+
204	FOXC1_+_(1386r)	FOXC1_+_(834g)	FOXC1	False	chr4:1771558-1772058	FGFR3	0.0456454	0.462676	0.021119	0.021119	0.942929	1	0.68316	0.644171	0.644171	FOXC1_+_+
205	FOXC1_+_(1386r)	FOXC1_+_(834g)	FOXC1	False	chr4:1792973-1793473	FGFR3	0.0252724	0.445349	0.0112551	0.0112551	0.942929	1	0.68316	0.644171	0.644171	FOXC1_+_+
206	FOXC1_+_(1386r)	FOXC1_+_(834g)	FOXC1	False	chr4:1763915-1764415	FGFR3	0.0169063	0.470013	0.0079462	0.0079462	0.942929	1	0.68316	0.644171	0.644171	FOXC1_+_+
207	FOXC1_+_(1386r)	FOXC1_+_(834g)	FOXC1	False	chr4:1747043-1747543	FGFR3	0.0328269	0.403259	0.0132377	0.0132377	0.942929	1	0.68316	0.644171	0.644171	FOXC1_+_+
208	FOXC1_+_(1386r)	FOXC1_+_(834g)	FOXC1	False	chr1:227774967-227775467	SNAP47	0.0435016	0.306183	0.0133194	0.0133194	9.16494	1	0.623113	5.7108	5.7108	FOXC1_+_+
209	FOXC1_+_(1386r)	FOXC1_+_(834g)	FOXC1	False	chr1:227887608-227888108	SNAP47	0.0309658	0.299237	0.00926612	0.00926612	9.16494	1	0.623113	5.7108	5.7108	FOXC1_+_+
210	FOXC1_+_(1386r)	FOXC1_+_(834g)	FOXC1	False	chr1:227895953-227896453	SNAP47	0.0585163	0.315183	0.0184433	0.0184433	9.16494	1	0.623113	5.7108	5.7108	FOXC1_+_+
211	FOXC1_+_(1386r)	FOXC1_+_(834g)	FOXC1	False	chr1:227886946-227887446	SNAP47	0.0523237	0.280306	0.0146667	0.0146667	9.16494	1	0.623113	5.7108	5.7108	FOXC1_+_+
212	FOXC1_+_(1386r)	FOXC1_+_(834g)	FOXC1	False	chr1:227762357-227762857	SNAP47	0.0488991	0.372264	0.0182034	0.0182034	9.16494	1	0.623113	5.7108	5.7108	FOXC1_+_+
213	FOXC1_+_(1386r)	FOXC1_+_(834g)	FOXC1	False	chr20:3203799-3204299	LZTS3	0.0243434	0.241671	0.00588309	0.00588309	0.787046	1	0.534485	0.420664	0.420664	FOXC1_+_+
214	FOXC1_+_(1386r)	FOXC1_+_(834g)	FOXC1	False	chr20:3042574-3043074	LZTS3	0.0214784	0.258267	0.00554716	0.00554716	0.787046	1	0.534485	0.420664	0.420664	FOXC1_+_+
215	FOXC1_+_(1386r)	FOXC1_+_(834g)	FOXC1	False	chr20:3248642-3249142	LZTS3	0.0224536	0.197508	0.00443476	0.00443476	0.787046	1	0.534485	0.420664	0.420664	FOXC1_+_+
216	FOXC1_+_(1386r)	FOXC1_+_(834g)	FOXC1	False	chr20:3072079-3072579	LZTS3	0.0403418	0.320968	0.0129484	0.0129484	0.787046	1	0.534485	0.420664	0.420664	FOXC1_+_+
217	FOXC1_+_(1386r)	FOXC1_+_(834g)	FOXC1	False	chr20:3082233-3082733	LZTS3	0.042376	0.29897	0.0126692	0.0126692	0.787046	1	0.534485	0.420664	0.420664	FOXC1_+_+
218	FOXC1_+_(1386r)	FOXC1_+_(834g)	FOXC1	False	chr2:41967982-41968482	PKDCC	0.100625	0.610683	0.0614502	0.0614502	3.34546	1	0.82759	2.76867	2.76867	FOXC1_+_+
219	FOXC1_+_(1386r)	FOXC1_+_(834g)	FOXC1	False	chr2:42128805-42129305	PKDCC	0.0439682	0.600653	0.0264096	0.0264096	3.34546	1	0.82759	2.76867	2.76867	FOXC1_+_+
220	FOXC1_+_(1386r)	FOXC1_+_(834g)	FOXC1	False	chr2:41963693-41964193	PKDCC	0.0278689	0.602538	0.016792	0.016792	3.34546	1	0.82759	2.76867	2.76867	FOXC1_+_+
221	FOXC1_+_(1386r)	FOXC1_+_(834g)	FOXC1	False	chr2:42025033-42025533	PKDCC	0.0402357	0.587448	0.0236364	0.0236364	3.34546	1	0.82759	2.76867	2.76867	FOXC1_+_+
222	FOXC1_+_(1386r)	FOXC1_+_(834g)	FOXC1	False	chr2:42101921-42102421	PKDCC	0.0391064	0.108034	0.00422483	0.00422483	3.34546	1	0.82759	2.76867	2.76867	FOXC1_+_+
223	FOXC1_+_(1386r)	FOXC1_+_(834g)	FOXC1	False	chr2:41966426-41966926	PKDCC	0.023898	0.58282	0.0139282	0.0139282	3.34546	1	0.82759	2.76867	2.76867	FOXC1_+_+
224	FOXC1_+_(1386r)	FOXC1_+_(834g)	FOXC1	False	chr3:10115857-10116357	IRAK2	0.0494166	0.192423	0.00950888	0.00950888	0.607446	1	0.05634	0.0342235	0.0342235	FOXC1_+_+
225	FOXC1_+_(1386r)	FOXC1_+_(834g)	FOXC1	False	chr3:10015594-10016094	IRAK2	0.0326051	0.111141	0.00362376	0.00362376	0.607446	1	0.05634	0.0342235	0.0342235	FOXC1_+_+
226	FOXC1_+_(1386r)	FOXC1_+_(834g)	FOXC1	False	chr9:35731365-35731865	TMEM8B	0.0423975	0.214224	0.00908255	0.00908255	2.91708	1	0.606731	1.76989	1.76989	FOXC1_+_+
227	FOXC1_+_(1386r)	FOXC1_+_(834g)	FOXC1	False	chr9:35907113-35907613	TMEM8B	0.0272406	0.31327	0.00853367	0.00853367	2.91708	1	0.606731	1.76989	1.76989	FOXC1_+_+
228	FOXC1_+_(1386r)	FOXC1_+_(834g)	FOXC1	False	chr9:35935970-35936470	TMEM8B	0.0277777	0.293106	0.00814179	0.00814179	2.91708	1	0.606731	1.76989	1.76989	FOXC1_+_+
229	FOXC1_+_(1386r)	FOXC1_+_(834g)	FOXC1	False	chr7:100894950-100895450	SLC12A9	0.0589245	0.353686	0.0208408	0.0208408	2.31552	1	0.600877	1.39135	1.39135	FOXC1_+_+
230	FOXC1_+_(1386r)	FOXC1_+_(834g)	FOXC1	False	chr7:100745177-100745677	SLC12A9	0.0451941	0.355155	0.0160509	0.0160509	2.31552	1	0.600877	1.39135	1.39135	FOXC1_+_+
231	FOXC1_+_(1386r)	FOXC1_+_(834g)	FOXC1	False	chr11:2387245-2387745	CD81	0.016096	0.141861	0.00228339	0.00228339	5.36171	1	0.670438	3.59469	3.59469	FOXC1_+_+
232	FOXC1_+_(1386r)	FOXC1_+_(834g)	FOXC1	False	chr11:2314546-2315046	CD81	0.010728	0.267724	0.00287214	0.00287214	5.36171	1	0.670438	3.59469	3.59469	FOXC1_+_+
233	FOXC1_+_(1386r)	FOXC1_+_(834g)	FOXC1	False	chr11:2383724-2384224	CD81	0.0301367	0.0997518	0.00300619	0.00300619	5.36171	1	0.670438	3.59469	3.59469	FOXC1_+_+
234	FOXC1_+_(1386r)	FOXC1_+_(834g)	FOXC1	False	chr9:16515821-16516321	C9orf92	0.0706319	0.329959	0.0233056	0.0233056	2.02368	1	0.567519	1.14847	1.14847	FOXC1_+_+
235	FOXC1_+_(1386r)	FOXC1_+_(834g)	FOXC1	False	chr9:16106152-16106652	C9orf92	0.200962	0.394354	0.0792501	0.0792501	2.02368	1	0.567519	1.14847	1.14847	FOXC1_+_+
236	FOXC1_+_(1386r)	FOXC1_+_(834g)	FOXC1	False	chr9:16103741-16104241	C9orf92	0.107402	0.386102	0.0414683	0.0414683	2.02368	1	0.567519	1.14847	1.14847	FOXC1_+_+
237	FOXC1_+_(1386r)	FOXC1_+_(834g)	FOXC1	False	chr19:37817051-37817551	ZNF573	0.103647	0.393325	0.0407671	0.0407671	0.584144	1	0.55121	0.321986	0.321986	FOXC1_+_+
238	FOXC1_+_(1386r)	FOXC1_+_(834g)	FOXC1	False	chr11:124759620-124760120	SIAE	0.0534656	0.303093	0.016205	0.016205	0.880532	1	0.293124	0.258105	0.258105	FOXC1_+_+
239	FOXC1_+_(1386r)	FOXC1_+_(834g)	FOXC1	False	chr11:124644299-124644799	SIAE	0.0601645	0.284099	0.0170927	0.0170927	0.880532	1	0.293124	0.258105	0.258105	FOXC1_+_+
240	FOXC1_+_(1386r)	FOXC1_+_(834g)	FOXC1	False	chr6:113859940-113860440	MARCKS	0.0465289	0.365385	0.0170009	0.0170009	4.38145	1	0.787089	3.44859	3.44859	FOXC1_+_+
241	FOXC1_+_(1386r)	FOXC1_+_(834g)	FOXC1	False	chr6:113924147-113924647	MARCKS	0.21197	0.51249	0.108633	0.108633	4.38145	1	0.787089	3.44859	3.44859	FOXC1_+_+
242	FOXC1_+_(1386r)	FOXC1_+_(834g)	FOXC1	False	chr8:23296089-23296589	ENTPD4	0.0401	0.450098	0.0180489	0.0180489	0.980226	1	0.731743	0.717274	0.717274	FOXC1_+_+
243	FOXC1_+_(1386r)	FOXC1_+_(834g)	FOXC1	False	chr8:23404027-23404527	ENTPD4	0.0194259	0.349835	0.00679586	0.00679586	0.980226	1	0.731743	0.717274	0.717274	FOXC1_+_+
244	FOXC1_+_(1386r)	FOXC1_+_(834g)	FOXC1	False	chr8:23330437-23330937	ENTPD4	0.0225994	0.420329	0.00949921	0.00949921	0.980226	1	0.731743	0.717274	0.717274	FOXC1_+_+
245	FOXC1_+_(1386r)	FOXC1_+_(834g)	FOXC1	False	chr8:23389921-23390421	ENTPD4	0.0207446	0.342811	0.00711148	0.00711148	0.980226	1	0.731743	0.717274	0.717274	FOXC1_+_+
246	FOXC1_+_(1386r)	FOXC1_+_(834g)	FOXC1	False	chr17:44970266-44970766	C1QL1	0.0192119	0.281309	0.00540448	0.00540448	0.605977	1	0.474634	0.287618	0.287618	FOXC1_+_+
247	FOXC1_+_(1386r)	FOXC1_+_(834g)	FOXC1	False	chr17:45021860-45022360	C1QL1	0.0215315	0.20297	0.00437024	0.00437024	0.605977	1	0.474634	0.287618	0.287618	FOXC1_+_+
248	FOXC1_+_(1386r)	FOXC1_+_(834g)	FOXC1	False	chr17:44959765-44960265	C1QL1	0.048856	0.301973	0.0147532	0.0147532	0.605977	1	0.474634	0.287618	0.287618	FOXC1_+_+
249	FOXC1_+_(1386r)	FOXC1_+_(834g)	FOXC1	False	chr17:45013316-45013816	C1QL1	0.0202388	0.258915	0.00524013	0.00524013	0.605977	1	0.474634	0.287618	0.287618	FOXC1_+_+
250	FOXC1_+_(1386r)	FOXC1_+_(834g)	FOXC1	False	chr17:41812620-41813120	ACLY	0.0376976	0.284283	0.0107168	0.0107168	0.801582	1	0.620157	0.497107	0.497107	FOXC1_+_+
251	FOXC1_+_(1386r)	FOXC1_+_(834g)	FOXC1	False	chr17:41967249-41967749	ACLY	0.0230018	0.309315	0.0071148	0.0071148	0.801582	1	0.620157	0.497107	0.497107	FOXC1_+_+
252	FOXC1_+_(1386r)	FOXC1_+_(834g)	FOXC1	False	chr17:41777447-41777947	ACLY	0.117686	0.351792	0.041401	0.041401	0.801582	1	0.620157	0.497107	0.497107	FOXC1_+_+
253	FOXC1_+_(1386r)	FOXC1_+_(834g)	FOXC1	False	chr17:41836018-41836518	ACLY	0.0548452	0.331287	0.0181695	0.0181695	0.801582	1	0.620157	0.497107	0.497107	FOXC1_+_+
254	FOXC1_+_(1386r)	FOXC1_+_(834g)	FOXC1	False	chr6:43096719-43097219	CUL7	0.0267118	0.402765	0.0107586	0.0107586	2.26984	1	0.758632	1.72197	1.72197	FOXC1_+_+
255	FOXC1_+_(1386r)	FOXC1_+_(834g)	FOXC1	False	chr6:43076025-43076525	CUL7	0.0143577	0.339601	0.00487591	0.00487591	2.26984	1	0.758632	1.72197	1.72197	FOXC1_+_+
256	FOXC1_+_(1386r)	FOXC1_+_(834g)	FOXC1	False	chr1:9233205-9233705	SPSB1	0.0304998	0.300159	0.00915477	0.00915477	2.91023	1	0.603655	1.75678	1.75678	FOXC1_+_+
257	FOXC1_+_(1386r)	FOXC1_+_(834g)	FOXC1	False	chr1:9198562-9199062	SPSB1	0.0487426	0.42527	0.0207287	0.0207287	2.91023	1	0.603655	1.75678	1.75678	FOXC1_+_+
258	FOXC1_+_(1386r)	FOXC1_+_(834g)	FOXC1	False	chr1:9371431-9371931	SPSB1	0.0751803	0.455634	0.0342547	0.0342547	2.91023	1	0.603655	1.75678	1.75678	FOXC1_+_+
259	FOXC1_+_(1386r)	FOXC1_+_(834g)	FOXC1	False	chr1:9340226-9340726	SPSB1	0.03126	0.42764	0.013368	0.013368	2.91023	1	0.603655	1.75678	1.75678	FOXC1_+_+
260	FOXC1_+_(1386r)	FOXC1_+_(834g)	FOXC1	False	chr1:9375786-9376286	SPSB1	0.0244583	0.425306	0.0104023	0.0104023	2.91023	1	0.603655	1.75678	1.75678	FOXC1_+_+
261	FOXC1_+_(1386r)	FOXC1_+_(834g)	FOXC1	False	chr1:9293325-9293825	SPSB1	0.0490833	0.466486	0.0228967	0.0228967	2.91023	1	0.603655	1.75678	1.75678	FOXC1_+_+
262	FOXC1_+_(1386r)	FOXC1_+_(834g)	FOXC1	False	chr1:9495191-9495691	SPSB1	0.0324169	0.4317	0.0139944	0.0139944	2.91023	1	0.603655	1.75678	1.75678	FOXC1_+_+
263	FOXC1_+_(1386r)	FOXC1_+_(834g)	FOXC1	False	chr1:3366430-3366930	MEGF6	0.0498533	0.449824	0.0224252	0.0224252	1.4374	1	0.745712	1.07189	1.07189	FOXC1_+_+
264	FOXC1_+_(1386r)	FOXC1_+_(834g)	FOXC1	False	chr1:3522800-3523300	MEGF6	0.0866498	0.500366	0.0433566	0.0433566	1.4374	1	0.745712	1.07189	1.07189	FOXC1_+_+
265	FOXC1_+_(1386r)	FOXC1_+_(834g)	FOXC1	False	chr1:3352415-3352915	MEGF6	0.0969079	0.517041	0.0501054	0.0501054	1.4374	1	0.745712	1.07189	1.07189	FOXC1_+_+
266	FOXC1_+_(1386r)	FOXC1_+_(834g)	FOXC1	False	chr17:7853116-7853616	KCNAB3	0.0227375	0.206614	0.0046979	0.0046979	1.86538	1	0.486697	0.907873	0.907873	FOXC1_+_+
267	FOXC1_+_(1386r)	FOXC1_+_(834g)	FOXC1	False	chr17:7885143-7885643	KCNAB3	0.0353354	0.289669	0.0102356	0.0102356	1.86538	1	0.486697	0.907873	0.907873	FOXC1_+_+
268	FOXC1_+_(1386r)	FOXC1_+_(834g)	FOXC1	False	chr17:7854682-7855182	KCNAB3	0.0275573	0.30653	0.00844712	0.00844712	1.86538	1	0.486697	0.907873	0.907873	FOXC1_+_+
269	FOXC1_+_(1386r)	FOXC1_+_(834g)	FOXC1	False	chr15:88913185-88913685	HAPLN3	0.0320709	0.211356	0.00677836	0.00677836	0.945063	1	0.491625	0.464616	0.464616	FOXC1_+_+
270	FOXC1_+_(1386r)	FOXC1_+_(834g)	FOXC1	False	chr15:88769608-88770108	HAPLN3	0.0884867	0.22489	0.0198998	0.0198998	0.945063	1	0.491625	0.464616	0.464616	FOXC1_+_+
271	FOXC1_+_(1386r)	FOXC1_+_(834g)	FOXC1	False	chr15:88833522-88834022	HAPLN3	0.11117	0.225323	0.0250492	0.0250492	0.945063	1	0.491625	0.464616	0.464616	FOXC1_+_+
272	FOXC1_+_(1386r)	FOXC1_+_(834g)	FOXC1	False	chr8:1914801-1915301	ARHGEF10	0.0224767	0.681072	0.0153083	0.0153083	2.73621	1	0.811314	2.21992	2.21992	FOXC1_+_+
273	FOXC1_+_(1386r)	FOXC1_+_(834g)	FOXC1	False	chr8:1786445-1786945	ARHGEF10	0.0581985	0.734083	0.0427226	0.0427226	2.73621	1	0.811314	2.21992	2.21992	FOXC1_+_+
274	FOXC1_+_(1386r)	FOXC1_+_(834g)	FOXC1	False	chr8:1947883-1948383	ARHGEF10	0.0439562	0.702543	0.0308812	0.0308812	2.73621	1	0.811314	2.21992	2.21992	FOXC1_+_+
275	FOXC1_+_(1386r)	FOXC1_+_(834g)	FOXC1	False	chr8:1816920-1817420	ARHGEF10	0.0196812	0.574428	0.0113054	0.0113054	2.73621	1	0.811314	2.21992	2.21992	FOXC1_+_+
276	FOXC1_+_(1386r)	FOXC1_+_(834g)	FOXC1	False	chr17:57811041-57811541	CUEDC1	0.0441608	0.493197	0.02178	0.02178	0.545498	1	0.548577	0.299248	0.299248	FOXC1_+_+
277	FOXC1_+_(1386r)	FOXC1_+_(834g)	FOXC1	False	chr14:32933417-32933917	NPAS3	0.137989	0.763005	0.105286	0.105286	17.7442	1	0.862463	15.3037	15.3037	FOXC1_+_+
278	FOXC1_+_(1386r)	FOXC1_+_(834g)	FOXC1	False	chr14:32986710-32987210	NPAS3	0.0706235	0.745052	0.0526182	0.0526182	17.7442	1	0.862463	15.3037	15.3037	FOXC1_+_+
279	FOXC1_+_(1386r)	FOXC1_+_(834g)	FOXC1	False	chr14:33938224-33938724	NPAS3	0.0655045	0.676987	0.0443457	0.0443457	17.7442	1	0.862463	15.3037	15.3037	FOXC1_+_+
280	FOXC1_+_(1386r)	FOXC1_+_(834g)	FOXC1	False	chr14:32938895-32939395	NPAS3	0.0529488	0.764406	0.0404744	0.0404744	17.7442	1	0.862463	15.3037	15.3037	FOXC1_+_+
281	FOXC1_+_(1386r)	FOXC1_+_(834g)	FOXC1	False	chr14:32934416-32934916	NPAS3	0.0470684	0.7856	0.0369769	0.0369769	17.7442	1	0.862463	15.3037	15.3037	FOXC1_+_+
282	FOXC1_+_(1386r)	FOXC1_+_(834g)	FOXC1	False	chr20:44309862-44310362	JPH2	0.11651	0.135182	0.01575	0.01575	0.631333	1	0.261271	0.164949	0.164949	FOXC1_+_+
283	FOXC1_+_(1386r)	FOXC1_+_(834g)	FOXC1	False	chr20:51562834-51563334	ATP9A	0.0228394	0.653646	0.0149289	0.0149289	0.639659	1	0.723207	0.462605	0.462605	FOXC1_+_+
284	FOXC1_+_(1386r)	FOXC1_+_(834g)	FOXC1	False	chr20:51563356-51563856	ATP9A	0.0371102	0.68329	0.0253571	0.0253571	0.639659	1	0.723207	0.462605	0.462605	FOXC1_+_+
285	FOXC1_+_(1386r)	FOXC1_+_(834g)	FOXC1	False	chr20:51768233-51768733	ATP9A	0.172567	0.698284	0.120501	0.120501	0.639659	1	0.723207	0.462605	0.462605	FOXC1_+_+
286	FOXC1_+_(1386r)	FOXC1_+_(834g)	FOXC1	False	chr19:15251688-15252188	SYDE1	0.0510725	0.328425	0.0167735	0.0167735	1.70424	1	0.544787	0.928447	0.928447	FOXC1_+_+
287	FOXC1_+_(1386r)	FOXC1_+_(834g)	FOXC1	False	chr15:40238573-40239073	KNSTRN	0.0176214	0.263779	0.00464815	0.00464815	0.662644	1	0.576616	0.382091	0.382091	FOXC1_+_+
288	FOXC1_+_(1386r)	FOXC1_+_(834g)	FOXC1	False	chr15:40354291-40354791	KNSTRN	0.0309531	0.333094	0.0103103	0.0103103	0.662644	1	0.576616	0.382091	0.382091	FOXC1_+_+
289	FOXC1_+_(1386r)	FOXC1_+_(834g)	FOXC1	False	chr6:24283151-24283651	DCDC2	0.0953676	0.176421	0.0168249	0.0168249	0.847331	1	0.246515	0.20888	0.20888	FOXC1_+_+
290	FOXC1_+_(1386r)	FOXC1_+_(834g)	FOXC1	False	chr6:24495406-24495906	DCDC2	0.040158	0.096503	0.00387537	0.00387537	0.847331	1	0.246515	0.20888	0.20888	FOXC1_+_+
291	FOXC1_+_(1386r)	FOXC1_+_(834g)	FOXC1	False	chr17:38510277-38510777	ARHGAP23	0.0277652	0.431434	0.0119789	0.0119789	2.65935	1	0.746384	1.9849	1.9849	FOXC1_+_+
292	FOXC1_+_(1386r)	FOXC1_+_(834g)	FOXC1	False	chr17:38421377-38421877	ARHGAP23	0.0425446	0.422835	0.0179894	0.0179894	2.65935	1	0.746384	1.9849	1.9849	FOXC1_+_+
293	FOXC1_+_(1386r)	FOXC1_+_(834g)	FOXC1	False	chr16:84617251-84617751	COTL1	0.0195951	0.225837	0.00442531	0.00442531	0.704799	1	0.116782	0.0823078	0.0823078	FOXC1_+_+
294	FOXC1_+_(1386r)	FOXC1_+_(834g)	FOXC1	False	chr5:150671499-150671999	RBM22	0.0331735	0.296042	0.00982074	0.00982074	1.09534	1	0.516456	0.565696	0.565696	FOXC1_+_+
295	FOXC1_+_(1386r)	FOXC1_+_(834g)	FOXC1	False	chr5:150615121-150615621	RBM22	0.0247899	0.287022	0.00711525	0.00711525	1.09534	1	0.516456	0.565696	0.565696	FOXC1_+_+
296	FOXC1_+_(1386r)	FOXC1_+_(834g)	FOXC1	False	chr12:56315175-56315675	COQ10A	0.00988978	0.129974	0.00128542	0.00128542	0.683054	1	0.303542	0.207336	0.207336	FOXC1_+_+
297	FOXC1_+_(1386r)	FOXC1_+_(834g)	FOXC1	False	chr11:104164010-104164510	PDGFD	0.584519	0.673572	0.393715	0.393715	0.702591	1	0.78063	0.548464	0.548464	FOXC1_+_+
298	FOXC1_+_(1386r)	FOXC1_+_(834g)	FOXC1	False	chr11:30584511-30585011	MPPED2	0.143882	0.664466	0.0956048	0.0956048	1.2855	1	0.728222	0.936133	0.936133	FOXC1_+_+
299	FOXC1_+_(1386r)	FOXC1_+_(834g)	FOXC1	False	chr20:9067541-9068041	PLCB4	0.145258	0.802351	0.116548	0.116548	1.32008	1	0.795246	1.04979	1.04979	FOXC1_+_+
300	FOXC1_+_(1386r)	FOXC1_+_(834g)	FOXC1	False	chr12:62934346-62934846	PPM1H	0.0707107	0.349687	0.0247266	0.0247266	1.30019	1	0.448216	0.582765	0.582765	FOXC1_+_+
301	FOXC1_+_(1386r)	FOXC1_+_(834g)	FOXC1	False	chr12:62631576-62632076	PPM1H	0.0337725	0.152232	0.00514126	0.00514126	1.30019	1	0.448216	0.582765	0.582765	FOXC1_+_+
302	FOXC1_+_(1386r)	FOXC1_+_(834g)	FOXC1	False	chr12:62632385-62632885	PPM1H	0.0550141	0.239155	0.0131569	0.0131569	1.30019	1	0.448216	0.582765	0.582765	FOXC1_+_+
303	FOXC1_+_(1386r)	FOXC1_+_(834g)	FOXC1	False	chr12:62684783-62685283	PPM1H	0.0778707	0.239584	0.0186566	0.0186566	1.30019	1	0.448216	0.582765	0.582765	FOXC1_+_+
304	FOXC1_+_(1386r)	FOXC1_+_(834g)	FOXC1	False	chr1:159924423-159924923	PIGM	0.0317169	0.175907	0.00557924	0.00557924	1.43109	1	0.554388	0.793378	0.793378	FOXC1_+_+
305	FOXC1_+_(1386r)	FOXC1_+_(834g)	FOXC1	False	chr1:160046503-160047003	PIGM	0.039135	0.232415	0.00909554	0.00909554	1.43109	1	0.554388	0.793378	0.793378	FOXC1_+_+
306	FOXC1_+_(1386r)	FOXC1_+_(834g)	FOXC1	False	chr8:40897600-40898100	ZMAT4	1	0.586063	0.586063	0.586063	5.47674	1	0.723137	3.96043	3.96043	FOXC1_+_+
307	FOXC1_+_(1386r)	FOXC1_+_(834g)	FOXC1	False	chr5:73436935-73437435	FOXD1	0.0392757	0.247008	0.0097014	0.0097014	5.69663	1	0.634188	3.61274	3.61274	FOXC1_+_+
308	FOXC1_+_(1386r)	FOXC1_+_(834g)	FOXC1	False	chr5:73437439-73437939	FOXD1	0.0477938	0.235398	0.0112506	0.0112506	5.69663	1	0.634188	3.61274	3.61274	FOXC1_+_+
309	FOXC1_+_(1386r)	FOXC1_+_(834g)	FOXC1	False	chr5:73417167-73417667	FOXD1	0.0363253	0.217787	0.00791119	0.00791119	5.69663	1	0.634188	3.61274	3.61274	FOXC1_+_+
310	FOXC1_+_(1386r)	FOXC1_+_(834g)	FOXC1	False	chr5:73419381-73419881	FOXD1	0.208275	0.283492	0.0590444	0.0590444	5.69663	1	0.634188	3.61274	3.61274	FOXC1_+_+
311	FOXC1_+_(1386r)	FOXC1_+_(834g)	FOXC1	False	chr1:36083854-36084354	COL8A2	0.0720753	0.497905	0.0358867	0.0358867	2.50844	1	0.718539	1.80241	1.80241	FOXC1_+_+
312	FOXC1_+_(1386r)	FOXC1_+_(834g)	FOXC1	False	chr1:36108911-36109411	COL8A2	0.141747	0.508135	0.0720266	0.0720266	2.50844	1	0.718539	1.80241	1.80241	FOXC1_+_+
313	FOXC1_+_(1386r)	FOXC1_+_(834g)	FOXC1	False	chr1:36127081-36127581	COL8A2	0.0139662	0.480366	0.00670887	0.00670887	2.50844	1	0.718539	1.80241	1.80241	FOXC1_+_+
314	FOXC1_+_(1386r)	FOXC1_+_(834g)	FOXC1	False	chr2:219538367-219538867	CHPF	0.0299006	0.35155	0.0105116	0.0105116	0.962091	1	0.678103	0.652397	0.652397	FOXC1_+_+
315	FOXC1_+_(1386r)	FOXC1_+_(834g)	FOXC1	False	chr2:219576771-219577271	CHPF	0.0396997	0.34183	0.0135706	0.0135706	0.962091	1	0.678103	0.652397	0.652397	FOXC1_+_+
316	FOXC1_+_(1386r)	FOXC1_+_(834g)	FOXC1	False	chr2:219453621-219454121	CHPF	0.0789256	0.318864	0.0251665	0.0251665	0.962091	1	0.678103	0.652397	0.652397	FOXC1_+_+
317	FOXC1_+_(1386r)	FOXC1_+_(834g)	FOXC1	False	chr2:219571445-219571945	CHPF	0.0379441	0.375389	0.0142438	0.0142438	0.962091	1	0.678103	0.652397	0.652397	FOXC1_+_+
318	FOXC1_+_(1386r)	FOXC1_+_(834g)	FOXC1	False	chr20:17613066-17613566	RRBP1	0.0257274	0.680592	0.0175099	0.0175099	5.57289	1	0.847709	4.72419	4.72419	FOXC1_+_+
319	FOXC1_+_(1386r)	FOXC1_+_(834g)	FOXC1	False	chr20:17543073-17543573	RRBP1	0.0750418	0.662304	0.0497005	0.0497005	5.57289	1	0.847709	4.72419	4.72419	FOXC1_+_+
320	FOXC1_+_(1386r)	FOXC1_+_(834g)	FOXC1	False	chr20:17556774-17557274	RRBP1	0.0345611	0.685968	0.0237078	0.0237078	5.57289	1	0.847709	4.72419	4.72419	FOXC1_+_+
321	FOXC1_+_(1386r)	FOXC1_+_(834g)	FOXC1	False	chr20:17568989-17569489	RRBP1	0.0605137	0.677838	0.0410185	0.0410185	5.57289	1	0.847709	4.72419	4.72419	FOXC1_+_+
322	FOXC1_+_(1386r)	FOXC1_+_(834g)	FOXC1	False	chr11:16603730-16604230	SOX6	0.0496226	0.815064	0.0404456	0.0404456	0.894138	1	0.754265	0.674417	0.674417	FOXC1_+_+
323	FOXC1_+_(1386r)	FOXC1_+_(834g)	FOXC1	False	chr11:16148366-16148866	SOX6	0.0371614	0.805332	0.0299273	0.0299273	0.894138	1	0.754265	0.674417	0.674417	FOXC1_+_+
324	FOXC1_+_(1386r)	FOXC1_+_(834g)	FOXC1	False	chr11:16776675-16777175	SOX6	0.0298942	0.756846	0.0226253	0.0226253	0.894138	1	0.754265	0.674417	0.674417	FOXC1_+_+
325	FOXC1_+_(1386r)	FOXC1_+_(834g)	FOXC1	False	chr5:151686229-151686729	SPARC	0.0881338	0.45713	0.0402886	0.0402886	0.991698	1	0.62894	0.623719	0.623719	FOXC1_+_+
326	FOXC1_+_(1386r)	FOXC1_+_(834g)	FOXC1	False	chr22:32957227-32957727	SYN3	0.116251	0.423336	0.0492134	0.0492134	2.43477	1	0.566405	1.37906	1.37906	FOXC1_+_+
327	FOXC1_+_(1386r)	FOXC1_+_(834g)	FOXC1	False	chr22:32717840-32718340	SYN3	0.0788417	0.4484	0.0353526	0.0353526	2.43477	1	0.566405	1.37906	1.37906	FOXC1_+_+
328	FOXC1_+_(1386r)	FOXC1_+_(834g)	FOXC1	False	chr1:52553559-52554059	GPX7	0.0104611	0.076872	0.000804165	0.000804165	1.0948	1	0.605742	0.663166	0.663166	FOXC1_+_+
329	FOXC1_+_(1386r)	FOXC1_+_(834g)	FOXC1	False	chr11:2928370-2928870	CDKN1C	0.0185955	0.208191	0.00387142	0.00387142	1.79895	1	0.7349	1.32205	1.32205	FOXC1_+_+
330	FOXC1_+_(1386r)	FOXC1_+_(834g)	FOXC1	False	chr11:2817061-2817561	CDKN1C	0.0285604	0.408346	0.0116625	0.0116625	1.79895	1	0.7349	1.32205	1.32205	FOXC1_+_+
331	FOXC1_+_(1386r)	FOXC1_+_(834g)	FOXC1	False	chr11:2807256-2807756	CDKN1C	0.0455315	0.43131	0.0196382	0.0196382	1.79895	1	0.7349	1.32205	1.32205	FOXC1_+_+
332	FOXC1_+_(1386r)	FOXC1_+_(834g)	FOXC1	False	chr1:162560644-162561144	UAP1	0.161473	0.302047	0.0487725	0.0487725	0.73111	1	0.684243	0.500257	0.500257	FOXC1_+_+
333	FOXC1_+_(1386r)	FOXC1_+_(834g)	FOXC1	False	chr1:162696248-162696748	UAP1	0.0595132	0.417434	0.0248429	0.0248429	0.73111	1	0.684243	0.500257	0.500257	FOXC1_+_+
334	FOXC1_+_(1386r)	FOXC1_+_(834g)	FOXC1	False	chr1:162732531-162733031	UAP1	0.0730986	0.398744	0.0291476	0.0291476	0.73111	1	0.684243	0.500257	0.500257	FOXC1_+_+
335	FOXC1_+_(1386r)	FOXC1_+_(834g)	FOXC1	False	chr1:162631429-162631929	UAP1	0.101743	0.44596	0.0453733	0.0453733	0.73111	1	0.684243	0.500257	0.500257	FOXC1_+_+
336	FOXC1_+_(1386r)	FOXC1_+_(834g)	FOXC1	False	chr3:10008948-10009448	VHL	0.00664432	0.151154	0.00100432	0.00100432	0.662983	1	0.61683	0.408948	0.408948	FOXC1_+_+
337	FOXC1_+_(1386r)	FOXC1_+_(834g)	FOXC1	False	chr3:10115857-10116357	VHL	0.0195344	0.253487	0.00495172	0.00495172	0.662983	1	0.61683	0.408948	0.408948	FOXC1_+_+
338	FOXC1_+_(1386r)	FOXC1_+_(834g)	FOXC1	False	chr3:10015594-10016094	VHL	0.0232992	0.21821	0.00508412	0.00508412	0.662983	1	0.61683	0.408948	0.408948	FOXC1_+_+
339	FOXC1_+_(1386r)	FOXC1_+_(834g)	FOXC1	False	chr2:12717145-12717645	TRIB2	0.163964	0.535771	0.0878472	0.0878472	1.29554	1	0.769331	0.996697	0.996697	FOXC1_+_+
340	FOXC1_+_(1386r)	FOXC1_+_(834g)	FOXC1	False	chr2:12718556-12719056	TRIB2	0.134844	0.529862	0.0714489	0.0714489	1.29554	1	0.769331	0.996697	0.996697	FOXC1_+_+
341	FOXC1_+_(1386r)	FOXC1_+_(834g)	FOXC1	False	chr2:12715881-12716381	TRIB2	0.10314	0.464015	0.0478585	0.0478585	1.29554	1	0.769331	0.996697	0.996697	FOXC1_+_+
342	FOXC1_+_(1386r)	FOXC1_+_(834g)	FOXC1	False	chr8:37787892-37788392	ADGRA2	0.0737485	0.660168	0.0486864	0.0486864	4.36009	1	0.845247	3.68535	3.68535	FOXC1_+_+
343	FOXC1_+_(1386r)	FOXC1_+_(834g)	FOXC1	False	chr8:37784592-37785092	ADGRA2	0.012532	0.650348	0.00815017	0.00815017	4.36009	1	0.845247	3.68535	3.68535	FOXC1_+_+
344	FOXC1_+_(1386r)	FOXC1_+_(834g)	FOXC1	False	chr8:37825892-37826392	ADGRA2	0.0242717	0.709313	0.0172162	0.0172162	4.36009	1	0.845247	3.68535	3.68535	FOXC1_+_+
345	FOXC1_+_(1386r)	FOXC1_+_(834g)	FOXC1	False	chr17:18181969-18182469	LLGL1	0.0291997	0.300075	0.0087621	0.0087621	1.69914	1	0.465657	0.791217	0.791217	FOXC1_+_+
346	FOXC1_+_(1386r)	FOXC1_+_(834g)	FOXC1	False	chr2:46814044-46814544	MCFD2	0.0539425	0.291978	0.01575	0.01575	0.778126	1	0.747274	0.581473	0.581473	FOXC1_+_+
347	FOXC1_+_(1386r)	FOXC1_+_(834g)	FOXC1	False	chr16:57419028-57419528	POLR2C	0.0181605	0.314678	0.0057147	0.0057147	1.32566	1	0.59834	0.793194	0.793194	FOXC1_+_+
348	FOXC1_+_(1386r)	FOXC1_+_(834g)	FOXC1	False	chr16:57372200-57372700	POLR2C	0.0510687	0.339828	0.0173546	0.0173546	1.32566	1	0.59834	0.793194	0.793194	FOXC1_+_+
349	FOXC1_+_(1386r)	FOXC1_+_(834g)	FOXC1	False	chr16:57532651-57533151	POLR2C	0.0306255	0.323103	0.00989518	0.00989518	1.32566	1	0.59834	0.793194	0.793194	FOXC1_+_+
350	FOXC1_+_(1386r)	FOXC1_+_(834g)	FOXC1	False	chr11:73312766-73313266	ARHGEF17	0.0844754	0.561973	0.0474729	0.0474729	1.53241	1	0.669093	1.02533	1.02533	FOXC1_+_+
351	FOXC1_+_(1386r)	FOXC1_+_(834g)	FOXC1	False	chr11:73323428-73323928	ARHGEF17	0.0279108	0.542529	0.0151424	0.0151424	1.53241	1	0.669093	1.02533	1.02533	FOXC1_+_+
352	FOXC1_+_(1386r)	FOXC1_+_(834g)	FOXC1	False	chr11:73307925-73308425	ARHGEF17	0.0128394	0.225446	0.00289459	0.00289459	1.53241	1	0.669093	1.02533	1.02533	FOXC1_+_+
353	FOXC1_+_(1386r)	FOXC1_+_(834g)	FOXC1	False	chr11:22666582-22667082	SVIP	0.279637	0.456431	0.127635	0.127635	2.44083	1	0.717726	1.75185	1.75185	FOXC1_+_+
354	FOXC1_+_(1386r)	FOXC1_+_(834g)	FOXC1	False	chr2:72148783-72149283	CYP26B1	0.0488038	0.345797	0.0168762	0.0168762	2.9679	1	0.681405	2.02234	2.02234	FOXC1_+_+
355	FOXC1_+_(1386r)	FOXC1_+_(834g)	FOXC1	False	chr2:72144355-72144855	CYP26B1	0.0485988	0.33193	0.0161314	0.0161314	2.9679	1	0.681405	2.02234	2.02234	FOXC1_+_+
356	FOXC1_+_(1386r)	FOXC1_+_(834g)	FOXC1	False	chr2:72142988-72143488	CYP26B1	0.0252221	0.068456	0.0017266	0.0017266	2.9679	1	0.681405	2.02234	2.02234	FOXC1_+_+
357	FOXC1_+_(1386r)	FOXC1_+_(834g)	FOXC1	False	chr2:72149731-72150231	CYP26B1	0.109777	0.379139	0.0416208	0.0416208	2.9679	1	0.681405	2.02234	2.02234	FOXC1_+_+
358	FOXC1_+_(1386r)	FOXC1_+_(834g)	FOXC1	False	chr2:72139063-72139563	CYP26B1	0.0588823	0.299536	0.0176374	0.0176374	2.9679	1	0.681405	2.02234	2.02234	FOXC1_+_+
359	FOXC1_+_(1386r)	FOXC1_+_(834g)	FOXC1	False	chr2:72148268-72148768	CYP26B1	0.0801234	0.3788	0.0303508	0.0303508	2.9679	1	0.681405	2.02234	2.02234	FOXC1_+_+
360	FOXC1_+_(1386r)	FOXC1_+_(834g)	FOXC1	False	chr1:3335160-3335660	PRDM16	0.0366225	0.713783	0.0261405	0.0261405	4.62306	1	0.640212	2.95974	2.95974	FOXC1_+_+
361	FOXC1_+_(1386r)	FOXC1_+_(834g)	FOXC1	False	chr1:3069535-3070035	PRDM16	0.0673693	0.764506	0.0515042	0.0515042	4.62306	1	0.640212	2.95974	2.95974	FOXC1_+_+
362	FOXC1_+_(1386r)	FOXC1_+_(834g)	FOXC1	False	chr1:3410074-3410574	PRDM16	0.0368618	0.755268	0.0278405	0.0278405	4.62306	1	0.640212	2.95974	2.95974	FOXC1_+_+
363	FOXC1_+_(1386r)	FOXC1_+_(834g)	FOXC1	False	chr1:3543143-3543643	PRDM16	0.0511663	0.749309	0.0383394	0.0383394	4.62306	1	0.640212	2.95974	2.95974	FOXC1_+_+
364	FOXC1_+_(1386r)	FOXC1_+_(834g)	FOXC1	False	chr1:2968477-2968977	PRDM16	0.0239399	0.729697	0.0174689	0.0174689	4.62306	1	0.640212	2.95974	2.95974	FOXC1_+_+
365	FOXC1_+_(1386r)	FOXC1_+_(834g)	FOXC1	False	chr1:3240832-3241332	PRDM16	0.0260081	0.73777	0.019188	0.019188	4.62306	1	0.640212	2.95974	2.95974	FOXC1_+_+
366	FOXC1_+_(1386r)	FOXC1_+_(834g)	FOXC1	False	chr1:3012382-3012882	PRDM16	0.0467093	0.709415	0.0331363	0.0331363	4.62306	1	0.640212	2.95974	2.95974	FOXC1_+_+
367	FOXC1_+_(1386r)	FOXC1_+_(834g)	FOXC1	False	chr1:3105516-3106016	PRDM16	0.0237357	0.735257	0.0174518	0.0174518	4.62306	1	0.640212	2.95974	2.95974	FOXC1_+_+
368	FOXC1_+_(1386r)	FOXC1_+_(834g)	FOXC1	False	chr5:178348849-178349349	PHYKPL	0.0673565	0.467911	0.0315169	0.0315169	1.47085	1	0.659142	0.969502	0.969502	FOXC1_+_+
369	FOXC1_+_(1386r)	FOXC1_+_(834g)	FOXC1	False	chr5:178356438-178356938	PHYKPL	0.0883534	0.51606	0.0455957	0.0455957	1.47085	1	0.659142	0.969502	0.969502	FOXC1_+_+
370	FOXC1_+_(1386r)	FOXC1_+_(834g)	FOXC1	False	chr5:178372103-178372603	PHYKPL	0.0264407	0.439244	0.0116139	0.0116139	1.47085	1	0.659142	0.969502	0.969502	FOXC1_+_+
371	FOXC1_+_(1386r)	FOXC1_+_(834g)	FOXC1	False	chr14:77053134-77053634	IRF2BPL	0.0184123	0.248624	0.00457773	0.00457773	1.42432	1	0.677072	0.964367	0.964367	FOXC1_+_+
372	FOXC1_+_(1386r)	FOXC1_+_(834g)	FOXC1	False	chr14:76875958-76876458	IRF2BPL	0.0151653	0.246952	0.00374509	0.00374509	1.42432	1	0.677072	0.964367	0.964367	FOXC1_+_+
373	FOXC1_+_(1386r)	FOXC1_+_(834g)	FOXC1	False	chr14:77031689-77032189	IRF2BPL	0.0718915	0.245573	0.0176546	0.0176546	1.42432	1	0.677072	0.964367	0.964367	FOXC1_+_+
374	FOXC1_+_(1386r)	FOXC1_+_(834g)	FOXC1	False	chr7:151167468-151167968	CHPF2	0.0366905	0.257098	0.00943305	0.00943305	5.61924	1	0.619711	3.48231	3.48231	FOXC1_+_+
375	FOXC1_+_(1386r)	FOXC1_+_(834g)	FOXC1	False	chr7:151114283-151114783	CHPF2	0.0927043	0.279826	0.0259411	0.0259411	5.61924	1	0.619711	3.48231	3.48231	FOXC1_+_+
376	FOXC1_+_(1386r)	FOXC1_+_(834g)	FOXC1	False	chr7:151246854-151247354	CHPF2	0.0404132	0.248117	0.0100272	0.0100272	5.61924	1	0.619711	3.48231	3.48231	FOXC1_+_+
377	FOXC1_+_(1386r)	FOXC1_+_(834g)	FOXC1	False	chr7:151244801-151245301	CHPF2	0.0981832	0.308323	0.0302721	0.0302721	5.61924	1	0.619711	3.48231	3.48231	FOXC1_+_+
378	FOXC1_+_(1386r)	FOXC1_+_(834g)	FOXC1	False	chr18:11732908-11733408	GNAL	0.047283	0.371819	0.0175807	0.0175807	0.662127	1	0.706996	0.468122	0.468122	FOXC1_+_+
379	FOXC1_+_(1386r)	FOXC1_+_(834g)	FOXC1	False	chr18:11849369-11849869	GNAL	0.116463	0.504621	0.0587696	0.0587696	0.662127	1	0.706996	0.468122	0.468122	FOXC1_+_+
380	FOXC1_+_(1386r)	FOXC1_+_(834g)	FOXC1	False	chr18:11688884-11689384	GNAL	0.0562038	0.481098	0.0270396	0.0270396	0.662127	1	0.706996	0.468122	0.468122	FOXC1_+_+
381	FOXC1_+_(1386r)	FOXC1_+_(834g)	FOXC1	False	chr2:27078294-27078794	EMILIN1	0.0501782	0.500032	0.0250907	0.0250907	0.690039	1	0.756742	0.522181	0.522181	FOXC1_+_+
382	FOXC1_+_(1386r)	FOXC1_+_(834g)	FOXC1	False	chr16:700550-701050	CHTF18	0.0192608	0.307127	0.00591553	0.00591553	0.982899	1	0.598504	0.588269	0.588269	FOXC1_+_+
383	FOXC1_+_(1386r)	FOXC1_+_(834g)	FOXC1	False	chr16:705767-706267	CHTF18	0.065515	0.297844	0.0195132	0.0195132	0.982899	1	0.598504	0.588269	0.588269	FOXC1_+_+
384	FOXC1_+_(1386r)	FOXC1_+_(834g)	FOXC1	False	chr16:912573-913073	CHTF18	0.0440026	0.189091	0.00832049	0.00832049	0.982899	1	0.598504	0.588269	0.588269	FOXC1_+_+
385	FOXC1_+_(1386r)	FOXC1_+_(834g)	FOXC1	False	chr3:150083648-150084148	PFN2	0.200733	0.41554	0.0834123	0.0834123	1.45966	1	0.715963	1.04506	1.04506	FOXC1_+_+
386	FOXC1_+_(1386r)	FOXC1_+_(834g)	FOXC1	False	chr9:109119013-109119513	EPB41L4B	0.0719063	0.316154	0.0227335	0.0227335	10.1238	1	0.76998	7.79512	7.79512	FOXC1_+_+
387	FOXC1_+_(1386r)	FOXC1_+_(834g)	FOXC1	False	chr9:109469595-109470095	EPB41L4B	0.0796707	0.541279	0.0431241	0.0431241	10.1238	1	0.76998	7.79512	7.79512	FOXC1_+_+
388	FOXC1_+_(1386r)	FOXC1_+_(834g)	FOXC1	False	chr9:109320814-109321314	EPB41L4B	0.0792378	0.48758	0.0386347	0.0386347	10.1238	1	0.76998	7.79512	7.79512	FOXC1_+_+
389	FOXC1_+_(1386r)	FOXC1_+_(834g)	FOXC1	False	chr10:75294824-75295324	ZNF503	0.0166034	0.414983	0.00689012	0.00689012	0.778234	1	0.694961	0.540842	0.540842	FOXC1_+_+
390	FOXC1_+_(1386r)	FOXC1_+_(834g)	FOXC1	False	chr10:75408079-75408579	ZNF503	0.022613	0.322855	0.0073007	0.0073007	0.778234	1	0.694961	0.540842	0.540842	FOXC1_+_+
391	FOXC1_+_(1386r)	FOXC1_+_(834g)	FOXC1	False	chr10:75404647-75405147	ZNF503	0.0383592	0.472187	0.0181127	0.0181127	0.778234	1	0.694961	0.540842	0.540842	FOXC1_+_+
392	FOXC1_+_(1386r)	FOXC1_+_(834g)	FOXC1	False	chr10:75295350-75295850	ZNF503	0.101299	0.480406	0.0486647	0.0486647	0.778234	1	0.694961	0.540842	0.540842	FOXC1_+_+
393	FOXC1_+_(1386r)	FOXC1_+_(834g)	FOXC1	False	chr3:180911837-180912337	DNAJC19	0.215546	0.129802	0.0279783	0.0279783	2.26066	1	0.498587	1.12714	1.12714	FOXC1_+_+
394	FOXC1_+_(1386r)	FOXC1_+_(834g)	FOXC1	False	chr3:147395794-147396294	ZIC1	0.0968407	0.502218	0.0486351	0.0486351	5.02237	1	0.779327	3.91407	3.91407	FOXC1_+_+
395	FOXC1_+_(1386r)	FOXC1_+_(834g)	FOXC1	False	chr3:147393123-147393623	ZIC1	0.128897	0.503526	0.0649031	0.0649031	5.02237	1	0.779327	3.91407	3.91407	FOXC1_+_+
396	FOXC1_+_(1386r)	FOXC1_+_(834g)	FOXC1	False	chr3:147419066-147419566	ZIC1	0.128068	0.510968	0.0654385	0.0654385	5.02237	1	0.779327	3.91407	3.91407	FOXC1_+_+
397	FOXC1_+_(1386r)	FOXC1_+_(834g)	FOXC1	False	chr3:147409594-147410094	ZIC1	0.102788	0.519571	0.0534055	0.0534055	5.02237	1	0.779327	3.91407	3.91407	FOXC1_+_+
398	FOXC1_+_(1386r)	FOXC1_+_(834g)	FOXC1	False	chr3:147409003-147409503	ZIC1	0.122892	0.495376	0.0608777	0.0608777	5.02237	1	0.779327	3.91407	3.91407	FOXC1_+_+
399	FOXC1_+_(1386r)	FOXC1_+_(834g)	FOXC1	False	chr7:1647213-1647713	ELFN1	0.0549717	0.389929	0.021435	0.021435	1.88203	1	0.564635	1.06266	1.06266	FOXC1_+_+
400	FOXC1_+_(1386r)	FOXC1_+_(834g)	FOXC1	False	chr7:1668883-1669383	ELFN1	0.0360675	0.404362	0.0145843	0.0145843	1.88203	1	0.564635	1.06266	1.06266	FOXC1_+_+
401	FOXC1_+_(1386r)	FOXC1_+_(834g)	FOXC1	False	chr7:1664516-1665016	ELFN1	0.0767221	0.44202	0.0339127	0.0339127	1.88203	1	0.564635	1.06266	1.06266	FOXC1_+_+
402	FOXC1_+_(1386r)	FOXC1_+_(834g)	FOXC1	False	chr4:121696051-121696551	ANXA5	0.0579252	0.29237	0.0169356	0.0169356	1.36636	1	0.725766	0.99166	0.99166	FOXC1_+_+
403	FOXC1_+_(1386r)	FOXC1_+_(834g)	FOXC1	False	chr4:121764913-121765413	ANXA5	0.15323	0.320086	0.0490468	0.0490468	1.36636	1	0.725766	0.99166	0.99166	FOXC1_+_+
404	FOXC1_+_(1386r)	FOXC1_+_(834g)	FOXC1	False	chr16:89947872-89948372	MC1R	0.0242568	0.150708	0.00365568	0.00365568	2.10313	1	0.324239	0.681919	0.681919	FOXC1_+_+
405	FOXC1_+_(1386r)	FOXC1_+_(834g)	FOXC1	False	chr20:63834993-63835493	RTEL1	0.0136927	0.199112	0.00272638	0.00272638	1.13309	1	0.482703	0.546947	0.546947	FOXC1_+_+
406	FOXC1_+_(1386r)	FOXC1_+_(834g)	FOXC1	False	chr20:63522219-63522719	RTEL1	0.0418848	0.330107	0.0138265	0.0138265	1.13309	1	0.482703	0.546947	0.546947	FOXC1_+_+
407	FOXC1_+_(1386r)	FOXC1_+_(834g)	FOXC1	False	chrX:153766239-153766739	PDZD4	0.0141309	0.231883	0.00327673	0.00327673	0.778377	1	0.633168	0.492843	0.492843	FOXC1_+_+
408	FOXC1_+_(1386r)	FOXC1_+_(834g)	FOXC1	False	chrX:153947237-153947737	PDZD4	0.0319269	0.185552	0.00592408	0.00592408	0.778377	1	0.633168	0.492843	0.492843	FOXC1_+_+
409	FOXC1_+_(1386r)	FOXC1_+_(834g)	FOXC1	False	chrX:153830258-153830758	PDZD4	0.0256161	0.269161	0.00689486	0.00689486	0.778377	1	0.633168	0.492843	0.492843	FOXC1_+_+
410	FOXC1_+_(1386r)	FOXC1_+_(834g)	FOXC1	False	chr6:110178856-110179356	METTL24	0.0653414	0.218904	0.0143035	0.0143035	1.31444	1	0.486047	0.638877	0.638877	FOXC1_+_+
411	FOXC1_+_(1386r)	FOXC1_+_(834g)	FOXC1	False	chr10:72248265-72248765	DDIT4	0.0165494	0.10903	0.00180437	0.00180437	3.36907	1	0.54608	1.83978	1.83978	FOXC1_+_+
412	FOXC1_+_(1386r)	FOXC1_+_(834g)	FOXC1	False	chr10:72259483-72259983	DDIT4	0.0911924	0.128389	0.0117081	0.0117081	3.36907	1	0.54608	1.83978	1.83978	FOXC1_+_+
413	FOXC1_+_(1386r)	FOXC1_+_(834g)	FOXC1	False	chr10:72325262-72325762	DDIT4	0.056962	0.127598	0.00726822	0.00726822	3.36907	1	0.54608	1.83978	1.83978	FOXC1_+_+
414	FOXC1_+_(1386r)	FOXC1_+_(834g)	FOXC1	False	chr10:72315467-72315967	DDIT4	0.0171738	0.102483	0.00176001	0.00176001	3.36907	1	0.54608	1.83978	1.83978	FOXC1_+_+
415	FOXC1_+_(1386r)	FOXC1_+_(834g)	FOXC1	False	chr14:53954819-53955319	BMP4	0.067558	0.370487	0.0250293	0.0250293	3.39297	1	0.702274	2.3828	2.3828	FOXC1_+_+
416	FOXC1_+_(1386r)	FOXC1_+_(834g)	FOXC1	False	chr14:53963524-53964024	BMP4	0.0877921	0.383302	0.0336509	0.0336509	3.39297	1	0.702274	2.3828	2.3828	FOXC1_+_+
417	FOXC1_+_(1386r)	FOXC1_+_(834g)	FOXC1	False	chr14:53953304-53953804	BMP4	0.0751851	0.410346	0.0308519	0.0308519	3.39297	1	0.702274	2.3828	2.3828	FOXC1_+_+
418	FOXC1_+_(1386r)	FOXC1_+_(834g)	FOXC1	False	chr6:147507732-147508232	SAMD5	0.220839	0.554411	0.122436	0.122436	1.63401	1	0.686433	1.12164	1.12164	FOXC1_+_+
419	FOXC1_+_(1386r)	FOXC1_+_(834g)	FOXC1	False	chr6:147586002-147586502	SAMD5	0.213249	0.737481	0.157267	0.157267	1.63401	1	0.686433	1.12164	1.12164	FOXC1_+_+
420	FOXC1_+_(1386r)	FOXC1_+_(834g)	FOXC1	False	chr17:81423133-81423633	SLC38A10	0.0184546	0.261763	0.00483075	0.00483075	1.57741	1	0.452835	0.714305	0.714305	FOXC1_+_+
421	FOXC1_+_(1386r)	FOXC1_+_(834g)	FOXC1	False	chr17:81406319-81406819	SLC38A10	0.0182541	0.183763	0.00335442	0.00335442	1.57741	1	0.452835	0.714305	0.714305	FOXC1_+_+
422	FOXC1_+_(1386r)	FOXC1_+_(834g)	FOXC1	False	chr17:81417499-81417999	SLC38A10	0.0219202	0.113728	0.00249293	0.00249293	1.57741	1	0.452835	0.714305	0.714305	FOXC1_+_+
423	FOXC1_+_(1386r)	FOXC1_+_(834g)	FOXC1	False	chr17:81391868-81392368	SLC38A10	0.0164816	0.337615	0.00556443	0.00556443	1.57741	1	0.452835	0.714305	0.714305	FOXC1_+_+
424	FOXC1_+_(1386r)	FOXC1_+_(834g)	FOXC1	False	chr16:78045878-78046378	VAT1L	0.203508	0.471785	0.0960117	0.0960117	0.537374	1	0.382867	0.205743	0.205743	FOXC1_+_+
425	FOXC1_+_(1386r)	FOXC1_+_(834g)	FOXC1	False	chr16:2038080-2038580	TSC2	0.0531975	0.365321	0.0194342	0.0194342	2.0882	1	0.611966	1.27791	1.27791	FOXC1_+_+
426	FOXC1_+_(1386r)	FOXC1_+_(834g)	FOXC1	False	chr16:1923511-1924011	TSC2	0.0188209	0.370424	0.00697171	0.00697171	2.0882	1	0.611966	1.27791	1.27791	FOXC1_+_+
427	FOXC1_+_(1386r)	FOXC1_+_(834g)	FOXC1	False	chr16:2020392-2020892	TSC2	0.030091	0.361884	0.0108894	0.0108894	2.0882	1	0.611966	1.27791	1.27791	FOXC1_+_+
428	FOXC1_+_(1386r)	FOXC1_+_(834g)	FOXC1	False	chr16:2033477-2033977	TSC2	0.0283561	0.437764	0.0124133	0.0124133	2.0882	1	0.611966	1.27791	1.27791	FOXC1_+_+
429	FOXC1_+_(1386r)	FOXC1_+_(834g)	FOXC1	False	chr20:63224413-63224913	ARFGAP1	0.02245	0.314559	0.00706184	0.00706184	5.30185	1	0.738042	3.91299	3.91299	FOXC1_+_+
430	FOXC1_+_(1386r)	FOXC1_+_(834g)	FOXC1	False	chr20:63434145-63434645	ARFGAP1	0.0826546	0.308385	0.0254894	0.0254894	5.30185	1	0.738042	3.91299	3.91299	FOXC1_+_+
431	FOXC1_+_(1386r)	FOXC1_+_(834g)	FOXC1	False	chr9:136529915-136530415	PMPCA	0.0112734	0.0779228	0.000878456	0.000878456	4.68506	1	0.400633	1.87699	1.87699	FOXC1_+_+
432	FOXC1_+_(1386r)	FOXC1_+_(834g)	FOXC1	False	chr9:136512674-136513174	PMPCA	0.0292691	0.233187	0.00682517	0.00682517	4.68506	1	0.400633	1.87699	1.87699	FOXC1_+_+
433	FOXC1_+_(1386r)	FOXC1_+_(834g)	FOXC1	False	chr9:136361241-136361741	PMPCA	0.034241	0.250703	0.00858432	0.00858432	4.68506	1	0.400633	1.87699	1.87699	FOXC1_+_+
434	FOXC1_+_(1386r)	FOXC1_+_(834g)	FOXC1	False	chr17:81961158-81961658	P4HB	0.0710678	0.327895	0.0233028	0.0233028	2.6451	1	0.670096	1.77247	1.77247	FOXC1_+_+
435	FOXC1_+_(1386r)	FOXC1_+_(834g)	FOXC1	False	chr17:81902000-81902500	P4HB	0.0543606	0.353285	0.0192048	0.0192048	2.6451	1	0.670096	1.77247	1.77247	FOXC1_+_+
436	FOXC1_+_(1386r)	FOXC1_+_(834g)	FOXC1	False	chr17:81994791-81995291	P4HB	0.0129677	0.300808	0.0039008	0.0039008	2.6451	1	0.670096	1.77247	1.77247	FOXC1_+_+
437	FOXC1_+_(1386r)	FOXC1_+_(834g)	FOXC1	False	chr4:153788980-153789480	SFRP2	0.0783571	0.532002	0.0416862	0.0416862	0.599287	1	0.668464	0.400602	0.400602	FOXC1_+_+
438	FOXC1_+_(1386r)	FOXC1_+_(834g)	FOXC1	False	chr4:153792247-153792747	SFRP2	0.0728718	0.436928	0.0318397	0.0318397	0.599287	1	0.668464	0.400602	0.400602	FOXC1_+_+
439	FOXC1_+_(1386r)	FOXC1_+_(834g)	FOXC1	False	chr4:153731171-153731671	SFRP2	0.279214	0.472219	0.13185	0.13185	0.599287	1	0.668464	0.400602	0.400602	FOXC1_+_+
440	FOXC1_+_(1386r)	FOXC1_+_(834g)	FOXC1	False	chr11:108592877-108593377	POGLUT3	0.1163	0.195501	0.0227368	0.0227368	1.30322	1	0.79662	1.03817	1.03817	FOXC1_+_+
441	FOXC1_+_(1386r)	FOXC1_+_(834g)	FOXC1	False	chr3:25036924-25037424	RARB	0.114876	0.780495	0.0896603	0.0896603	1.29972	1	0.799861	1.0396	1.0396	FOXC1_+_+
442	FOXC1_+_(1386r)	FOXC1_+_(834g)	FOXC1	False	chr3:25427984-25428484	RARB	0.0889524	0.786679	0.069977	0.069977	1.29972	1	0.799861	1.0396	1.0396	FOXC1_+_+
443	FOXC1_+_(1386r)	FOXC1_+_(834g)	FOXC1	False	chr12:6913677-6914177	C1S	0.0209874	0.160434	0.00336708	0.00336708	6.45921	1	0.696754	4.50048	4.50048	FOXC1_+_+
444	FOXC1_+_(1386r)	FOXC1_+_(834g)	FOXC1	False	chr12:6941774-6942274	C1S	0.105756	0.294573	0.0311528	0.0311528	6.45921	1	0.696754	4.50048	4.50048	FOXC1_+_+
445	FOXC1_+_(1386r)	FOXC1_+_(834g)	FOXC1	False	chr12:7092218-7092718	C1S	0.032061	0.354813	0.0113757	0.0113757	6.45921	1	0.696754	4.50048	4.50048	FOXC1_+_+
446	FOXC1_+_(1386r)	FOXC1_+_(834g)	FOXC1	False	chr1:85628639-85629139	CCN1	0.0421902	0.495867	0.0209208	0.0209208	1.79538	1	0.709913	1.27457	1.27457	FOXC1_+_+
447	FOXC1_+_(1386r)	FOXC1_+_(834g)	FOXC1	False	chr1:85544607-85545107	CCN1	0.0346951	0.402479	0.013964	0.013964	1.79538	1	0.709913	1.27457	1.27457	FOXC1_+_+
448	FOXC1_+_(1386r)	FOXC1_+_(834g)	FOXC1	False	chr1:85584165-85584665	CCN1	0.170366	0.579239	0.0986824	0.0986824	1.79538	1	0.709913	1.27457	1.27457	FOXC1_+_+
449	FOXC1_+_(1386r)	FOXC1_+_(834g)	FOXC1	False	chr1:85527049-85527549	CCN1	0.0434873	0.480845	0.0209107	0.0209107	1.79538	1	0.709913	1.27457	1.27457	FOXC1_+_+
450	FOXC1_+_(1386r)	FOXC1_+_(834g)	FOXC1	False	chr1:85580462-85580962	CCN1	0.0169885	0.562157	0.00955022	0.00955022	1.79538	1	0.709913	1.27457	1.27457	FOXC1_+_+
451	FOXC1_+_(1386r)	FOXC1_+_(834g)	FOXC1	False	chr1:85579512-85580012	CCN1	0.12517	0.557613	0.0697963	0.0697963	1.79538	1	0.709913	1.27457	1.27457	FOXC1_+_+
452	FOXC1_+_(1386r)	FOXC1_+_(834g)	FOXC1	False	chr17:8697295-8697795	MYH10	0.0889543	0.81881	0.0728367	0.0728367	1.07688	1	0.834278	0.898416	0.898416	FOXC1_+_+
453	FOXC1_+_(1386r)	FOXC1_+_(834g)	FOXC1	False	chr17:8629075-8629575	MYH10	0.100172	0.848451	0.0849907	0.0849907	1.07688	1	0.834278	0.898416	0.898416	FOXC1_+_+
454	FOXC1_+_(1386r)	FOXC1_+_(834g)	FOXC1	False	chr17:8681018-8681518	MYH10	0.106523	0.840159	0.0894964	0.0894964	1.07688	1	0.834278	0.898416	0.898416	FOXC1_+_+
455	FOXC1_+_(1386r)	FOXC1_+_(834g)	FOXC1	False	chr17:8698599-8699099	MYH10	0.0573254	0.790409	0.0453105	0.0453105	1.07688	1	0.834278	0.898416	0.898416	FOXC1_+_+
456	FOXC1_+_(1386r)	FOXC1_+_(834g)	FOXC1	False	chr2:44952113-44952613	SIX2	0.0738392	0.303122	0.0223823	0.0223823	0.889218	1	0.582072	0.517589	0.517589	FOXC1_+_+
457	FOXC1_+_(1386r)	FOXC1_+_(834g)	FOXC1	False	chr2:45009398-45009898	SIX2	0.0600143	0.320306	0.0192229	0.0192229	0.889218	1	0.582072	0.517589	0.517589	FOXC1_+_+
458	FOXC1_+_(1386r)	FOXC1_+_(834g)	FOXC1	False	chr1:41482900-41483400	FOXO6	0.023842	0.301537	0.00718924	0.00718924	1.00925	1	0.488628	0.493148	0.493148	FOXC1_+_+
459	FOXC1_+_(1386r)	FOXC1_+_(834g)	FOXC1	False	chr1:41282632-41283132	FOXO6	0.0876849	0.32137	0.0281793	0.0281793	1.00925	1	0.488628	0.493148	0.493148	FOXC1_+_+
460	FOXC1_+_(1386r)	FOXC1_+_(834g)	FOXC1	False	chr1:41382658-41383158	FOXO6	0.0347053	0.348751	0.0121035	0.0121035	1.00925	1	0.488628	0.493148	0.493148	FOXC1_+_+
461	FOXC1_+_(1386r)	FOXC1_+_(834g)	FOXC1	False	chr1:41366659-41367159	FOXO6	0.0741437	0.337299	0.0250086	0.0250086	1.00925	1	0.488628	0.493148	0.493148	FOXC1_+_+
462	FOXC1_+_(1386r)	FOXC1_+_(834g)	FOXC1	False	chr1:41380937-41381437	FOXO6	0.0536845	0.341966	0.0183583	0.0183583	1.00925	1	0.488628	0.493148	0.493148	FOXC1_+_+
463	FOXC1_+_(1386r)	FOXC1_+_(834g)	FOXC1	False	chr1:41383308-41383808	FOXO6	0.0510872	0.355759	0.0181747	0.0181747	1.00925	1	0.488628	0.493148	0.493148	FOXC1_+_+
464	FOXC1_+_(1386r)	FOXC1_+_(834g)	FOXC1	False	chr12:63839319-63839819	RXYLT1	0.109414	0.384278	0.0420456	0.0420456	8.40825	1	0.612422	5.1494	5.1494	FOXC1_+_+
465	FOXC1_+_(1386r)	FOXC1_+_(834g)	FOXC1	False	chr17:15257264-15257764	PMP22	0.0698345	0.238101	0.0166276	0.0166276	6.50673	1	0.679209	4.41943	4.41943	FOXC1_+_+
466	FOXC1_+_(1386r)	FOXC1_+_(834g)	FOXC1	False	chrX:68989849-68990349	EFNB1	0.103885	0.430248	0.0446963	0.0446963	1.03712	1	0.7065	0.732725	0.732725	FOXC1_+_+
467	FOXC1_+_(1386r)	FOXC1_+_(834g)	FOXC1	False	chrX:68912029-68912529	EFNB1	0.0412162	0.329741	0.0135907	0.0135907	1.03712	1	0.7065	0.732725	0.732725	FOXC1_+_+
468	FOXC1_+_(1386r)	FOXC1_+_(834g)	FOXC1	False	chrX:129843170-129843670	ZDHHC9	0.0227219	0.373752	0.00849236	0.00849236	2.28163	1	0.708339	1.61617	1.61617	FOXC1_+_+
469	FOXC1_+_(1386r)	FOXC1_+_(834g)	FOXC1	False	chr7:88759276-88759776	ZNF804B	1	0.639097	0.639097	0.639097	9.78458	1	0.632638	6.1901	6.1901	FOXC1_+_+
470	FOXC1_+_(1386r)	FOXC1_+_(834g)	FOXC1	False	chrX:102720435-102720935	ARMCX5	0.043369	0.277197	0.0120217	0.0120217	0.756819	1	0.62313	0.471596	0.471596	FOXC1_+_+
471	FOXC1_+_(1386r)	FOXC1_+_(834g)	FOXC1	False	chr19:13865292-13865792	DCAF15	0.0350129	0.231636	0.00811025	0.00811025	0.72885	1	0.284974	0.207703	0.207703	FOXC1_+_+
472	FOXC1_+_(1386r)	FOXC1_+_(834g)	FOXC1	False	chr19:13865794-13866294	DCAF15	0.0162447	0.241033	0.0039155	0.0039155	0.72885	1	0.284974	0.207703	0.207703	FOXC1_+_+
473	FOXC1_+_(1386r)	FOXC1_+_(834g)	FOXC1	False	chr1:145909934-145910434	PEX11B	0.0141758	0.17382	0.00246403	0.00246403	2.74517	1	0.490775	1.34726	1.34726	FOXC1_+_+
474	FOXC1_+_(1386r)	FOXC1_+_(834g)	FOXC1	False	chr1:145891882-145892382	PEX11B	0.0121547	0.121649	0.0014786	0.0014786	2.74517	1	0.490775	1.34726	1.34726	FOXC1_+_+
475	FOXC1_+_(1386r)	FOXC1_+_(834g)	FOXC1	False	chr12:57611173-57611673	GLI1	0.0220223	0.280028	0.00616685	0.00616685	0.893693	1	0.478431	0.427571	0.427571	FOXC1_+_+
476	FOXC1_+_(1386r)	FOXC1_+_(834g)	FOXC1	False	chr12:124422468-124422968	RFLNA	0.0873388	0.670529	0.0585632	0.0585632	1.21513	1	0.791222	0.961439	0.961439	FOXC1_+_+
477	FOXC1_+_(1386r)	FOXC1_+_(834g)	FOXC1	False	chr12:124191748-124192248	RFLNA	0.0167478	0.543558	0.0091034	0.0091034	1.21513	1	0.791222	0.961439	0.961439	FOXC1_+_+
478	FOXC1_+_(1386r)	FOXC1_+_(834g)	FOXC1	False	chr12:124248896-124249396	RFLNA	0.0483112	0.652169	0.0315071	0.0315071	1.21513	1	0.791222	0.961439	0.961439	FOXC1_+_+
479	FOXC1_+_(1386r)	FOXC1_+_(834g)	FOXC1	False	chr12:124403277-124403777	RFLNA	0.0339027	0.670409	0.0227287	0.0227287	1.21513	1	0.791222	0.961439	0.961439	FOXC1_+_+
480	FOXC1_+_(1386r)	FOXC1_+_(834g)	FOXC1	False	chr12:124188685-124189185	RFLNA	0.0248362	0.66674	0.0165593	0.0165593	1.21513	1	0.791222	0.961439	0.961439	FOXC1_+_+
481	FOXC1_+_(1386r)	FOXC1_+_(834g)	FOXC1	False	chr12:124195095-124195595	RFLNA	0.0175974	0.583539	0.0102688	0.0102688	1.21513	1	0.791222	0.961439	0.961439	FOXC1_+_+
482	FOXC1_+_(1386r)	FOXC1_+_(834g)	FOXC1	False	chr12:45050903-45051403	NELL2	0.229575	0.537475	0.123391	0.123391	2.67707	1	0.778535	2.08419	2.08419	FOXC1_+_+
483	FOXC1_+_(1386r)	FOXC1_+_(834g)	FOXC1	False	chr12:44876154-44876654	NELL2	0.259292	0.589149	0.152761	0.152761	2.67707	1	0.778535	2.08419	2.08419	FOXC1_+_+
484	FOXC1_+_(1386r)	FOXC1_+_(834g)	FOXC1	False	chr10:27742056-27742556	MKX	0.154956	0.634694	0.0983498	0.0983498	1.58075	1	0.695815	1.09991	1.09991	FOXC1_+_+
485	FOXC1_+_(1386r)	FOXC1_+_(834g)	FOXC1	False	chr10:27742572-27743072	MKX	0.174912	0.664616	0.116249	0.116249	1.58075	1	0.695815	1.09991	1.09991	FOXC1_+_+
486	FOXC1_+_(1386r)	FOXC1_+_(834g)	FOXC1	False	chr10:27680023-27680523	MKX	0.14926	0.708725	0.105784	0.105784	1.58075	1	0.695815	1.09991	1.09991	FOXC1_+_+
487	FOXC1_+_(1386r)	FOXC1_+_(834g)	FOXC1	False	chr10:27745638-27746138	MKX	0.154669	0.696905	0.10779	0.10779	1.58075	1	0.695815	1.09991	1.09991	FOXC1_+_+
488	FOXC1_+_(1386r)	FOXC1_+_(834g)	FOXC1	False	chr1:161098128-161098628	PPOX	0.0407626	0.219946	0.00896558	0.00896558	0.946653	1	0.373447	0.353524	0.353524	FOXC1_+_+
489	FOXC1_+_(1386r)	FOXC1_+_(834g)	FOXC1	False	chr20:46410846-46411346	ZNF334	0.14395	0.50706	0.0729913	0.0729913	0.790711	1	0.692418	0.547503	0.547503	FOXC1_+_+
490	FOXC1_+_(1386r)	FOXC1_+_(834g)	FOXC1	False	chr2:74499386-74499886	C2orf81	0.0752424	0.293053	0.02205	0.02205	0.742402	1	0.483009	0.358587	0.358587	FOXC1_+_+
491	FOXC1_+_(1386r)	FOXC1_+_(834g)	FOXC1	False	chr2:74502499-74502999	C2orf81	0.0193102	0.12798	0.00247133	0.00247133	0.742402	1	0.483009	0.358587	0.358587	FOXC1_+_+
492	FOXC1_+_(1386r)	FOXC1_+_(834g)	FOXC1	False	chr16:2126380-2126880	E4F1	0.0145757	0.102634	0.00149596	0.00149596	0.707883	1	0.455807	0.322658	0.322658	FOXC1_+_+
493	FOXC1_+_(1386r)	FOXC1_+_(834g)	FOXC1	False	chr16:2125040-2125540	E4F1	0.0150872	0.0838184	0.00126459	0.00126459	0.707883	1	0.455807	0.322658	0.322658	FOXC1_+_+
494	FOXC1_+_(1386r)	FOXC1_+_(834g)	FOXC1	False	chr1:155080196-155080696	THBS3	0.0305642	0.423108	0.0129319	0.0129319	0.97398	1	0.618545	0.602451	0.602451	FOXC1_+_+
495	FOXC1_+_(1386r)	FOXC1_+_(834g)	FOXC1	False	chr1:155093783-155094283	THBS3	0.0451008	0.435629	0.0196473	0.0196473	0.97398	1	0.618545	0.602451	0.602451	FOXC1_+_+
496	FOXC1_+_(1386r)	FOXC1_+_(834g)	FOXC1	False	chr1:155127056-155127556	THBS3	0.0183303	0.364965	0.00668991	0.00668991	0.97398	1	0.618545	0.602451	0.602451	FOXC1_+_+
497	FOXC1_+_(1386r)	FOXC1_+_(834g)	FOXC1	False	chr1:155126119-155126619	THBS3	0.0557414	0.397623	0.0221641	0.0221641	0.97398	1	0.618545	0.602451	0.602451	FOXC1_+_+
498	FOXC1_+_(1386r)	FOXC1_+_(834g)	FOXC1	False	chr1:47578409-47578909	FOXD2	0.0370568	0.167676	0.00621353	0.00621353	9.87554	1	0.631938	6.24073	6.24073	FOXC1_+_+
499	FOXC1_+_(1386r)	FOXC1_+_(834g)	FOXC1	False	chr1:47508172-47508672	FOXD2	0.0357768	0.284206	0.010168	0.010168	9.87554	1	0.631938	6.24073	6.24073	FOXC1_+_+
500	FOXC1_+_(1386r)	FOXC1_+_(834g)	FOXC1	False	chr1:47558845-47559345	FOXD2	0.0804851	0.312926	0.0251859	0.0251859	9.87554	1	0.631938	6.24073	6.24073	FOXC1_+_+
501	FOXC1_+_(1386r)	FOXC1_+_(834g)	FOXC1	False	chr1:47444598-47445098	FOXD2	0.143487	0.331018	0.0474967	0.0474967	9.87554	1	0.631938	6.24073	6.24073	FOXC1_+_+
502	FOXC1_+_(1386r)	FOXC1_+_(834g)	FOXC1	False	chr1:47533078-47533578	FOXD2	0.0715777	0.314562	0.0225156	0.0225156	9.87554	1	0.631938	6.24073	6.24073	FOXC1_+_+
503	FOXC1_+_(1386r)	FOXC1_+_(834g)	FOXC1	False	chr1:47508837-47509337	FOXD2	0.0392885	0.27208	0.0106896	0.0106896	9.87554	1	0.631938	6.24073	6.24073	FOXC1_+_+
504	FOXC1_+_(1386r)	FOXC1_+_(834g)	FOXC1	False	chr12:4270220-4270720	CCND2	0.0838707	0.579003	0.0485614	0.0485614	0.669172	1	0.792568	0.530364	0.530364	FOXC1_+_+
505	FOXC1_+_(1386r)	FOXC1_+_(834g)	FOXC1	False	chr12:4275207-4275707	CCND2	0.0646742	0.639411	0.0413534	0.0413534	0.669172	1	0.792568	0.530364	0.530364	FOXC1_+_+
506	FOXC1_+_(1386r)	FOXC1_+_(834g)	FOXC1	False	chr17:80441004-80441504	ENDOV	0.12007	0.387913	0.0465765	0.0465765	3.53906	1	0.630995	2.23313	2.23313	FOXC1_+_+
507	FOXC1_+_(1386r)	FOXC1_+_(834g)	FOXC1	False	chr17:80474491-80474991	ENDOV	0.0552109	0.345182	0.0190578	0.0190578	3.53906	1	0.630995	2.23313	2.23313	FOXC1_+_+
508	FOXC1_+_(1386r)	FOXC1_+_(834g)	FOXC1	False	chr7:100003683-100004183	TAF6	0.0158418	0.0759329	0.00120292	0.00120292	1.88388	1	0.44976	0.847292	0.847292	FOXC1_+_+
509	FOXC1_+_(1386r)	FOXC1_+_(834g)	FOXC1	False	chr7:99997408-99997908	TAF6	0.0286107	0.295179	0.00844527	0.00844527	1.88388	1	0.44976	0.847292	0.847292	FOXC1_+_+
510	FOXC1_+_(1386r)	FOXC1_+_(834g)	FOXC1	False	chr12:24563487-24563987	SOX5	0.124711	0.81577	0.101735	0.101735	0.956031	1	0.6917	0.661287	0.661287	FOXC1_+_+
511	FOXC1_+_(1386r)	FOXC1_+_(834g)	FOXC1	False	chr12:24562464-24562964	SOX5	0.101372	0.693216	0.0702728	0.0702728	0.956031	1	0.6917	0.661287	0.661287	FOXC1_+_+
512	FOXC1_+_(1386r)	FOXC1_+_(834g)	FOXC1	False	chr12:24561937-24562437	SOX5	0.0898462	0.692843	0.0622493	0.0622493	0.956031	1	0.6917	0.661287	0.661287	FOXC1_+_+
513	FOXC1_+_(1386r)	FOXC1_+_(834g)	FOXC1	False	chr12:124993990-124994490	AACS	0.0683109	0.305256	0.0208523	0.0208523	1.71349	1	0.626481	1.07347	1.07347	FOXC1_+_+
514	FOXC1_+_(1386r)	FOXC1_+_(834g)	FOXC1	False	chr10:70053923-70054423	SAR1A	0.0582006	0.491622	0.0286127	0.0286127	7.60175	1	0.800096	6.08213	6.08213	FOXC1_+_+
515	FOXC1_+_(1386r)	FOXC1_+_(834g)	FOXC1	False	chr10:70052557-70053057	SAR1A	0.0709732	0.497296	0.0352947	0.0352947	7.60175	1	0.800096	6.08213	6.08213	FOXC1_+_+
516	FOXC1_+_(1386r)	FOXC1_+_(834g)	FOXC1	False	chr10:70232279-70232779	SAR1A	0.0245387	0.372916	0.00915085	0.00915085	7.60175	1	0.800096	6.08213	6.08213	FOXC1_+_+
517	FOXC1_+_(1386r)	FOXC1_+_(834g)	FOXC1	False	chr4:186192035-186192535	FAM149A	0.073029	0.216608	0.0158187	0.0158187	3.11538	1	0.431012	1.34276	1.34276	FOXC1_+_+
518	FOXC1_+_(1386r)	FOXC1_+_(834g)	FOXC1	False	chr2:230866650-230867150	ITM2C	0.21061	0.410262	0.0864054	0.0864054	0.757864	1	0.723707	0.548471	0.548471	FOXC1_+_+
519	FOXC1_+_(1386r)	FOXC1_+_(834g)	FOXC1	False	chr2:230847835-230848335	ITM2C	0.0206897	0.0982733	0.00203324	0.00203324	0.757864	1	0.723707	0.548471	0.548471	FOXC1_+_+
520	FOXC1_+_(1386r)	FOXC1_+_(834g)	FOXC1	False	chr2:230824426-230824926	ITM2C	0.101939	0.368422	0.0375564	0.0375564	0.757864	1	0.723707	0.548471	0.548471	FOXC1_+_+
521	FOXC1_+_(1386r)	FOXC1_+_(834g)	FOXC1	False	chr2:230868400-230868900	ITM2C	0.0184452	0.268393	0.00495057	0.00495057	0.757864	1	0.723707	0.548471	0.548471	FOXC1_+_+
522	FOXC1_+_(1386r)	FOXC1_+_(834g)	FOXC1	False	chr2:230738481-230738981	ITM2C	0.0263369	0.282325	0.00743556	0.00743556	0.757864	1	0.723707	0.548471	0.548471	FOXC1_+_+
523	FOXC1_+_(1386r)	FOXC1_+_(834g)	FOXC1	False	chr6:1613771-1614271	FOXC1	0.0543338	0.568963	0.0309139	0.0309139	38.2169	1	1	38.2169	38.2169	FOXC1_+_+
524	FOXC1_+_(1386r)	FOXC1_+_(834g)	FOXC1	False	chr6:1608887-1609387	FOXC1	0.0283734	0.583272	0.0165494	0.0165494	38.2169	1	1	38.2169	38.2169	FOXC1_+_+
525	FOXC1_+_(1386r)	FOXC1_+_(834g)	FOXC1	False	chr6:1554322-1554822	FOXC1	0.107197	0.565655	0.0606366	0.0606366	38.2169	1	1	38.2169	38.2169	FOXC1_+_+
526	FOXC1_+_(1386r)	FOXC1_+_(834g)	FOXC1	False	chr6:1606819-1607319	FOXC1	0.0343814	0.575621	0.0197906	0.0197906	38.2169	1	1	38.2169	38.2169	FOXC1_+_+
527	FOXC1_+_(1386r)	FOXC1_+_(834g)	FOXC1	False	chr6:1619391-1619891	FOXC1	0.0664099	0.518748	0.03445	0.03445	38.2169	1	1	38.2169	38.2169	FOXC1_+_+
528	FOXC1_+_(1386r)	FOXC1_+_(834g)	FOXC1	False	chr14:23352675-23353175	SLC22A17	0.03726	0.364045	0.0135643	0.0135643	8.21789	1	0.688254	5.65599	5.65599	FOXC1_+_+
529	FOXC1_+_(1386r)	FOXC1_+_(834g)	FOXC1	False	chr22:39457698-39458198	MGAT3	0.0289383	0.398818	0.0115411	0.0115411	2.53221	1	0.566541	1.4346	1.4346	FOXC1_+_+
530	FOXC1_+_(1386r)	FOXC1_+_(834g)	FOXC1	False	chr8:143532047-143532547	TIGD5	0.0103708	0.220796	0.00228984	0.00228984	4.48667	1	0.571602	2.56459	2.56459	FOXC1_+_+
531	FOXC1_+_(1386r)	FOXC1_+_(834g)	FOXC1	False	chr8:143494080-143494580	TIGD5	0.00943192	0.278407	0.00262591	0.00262591	4.48667	1	0.571602	2.56459	2.56459	FOXC1_+_+
532	FOXC1_+_(1386r)	FOXC1_+_(834g)	FOXC1	False	chr1:149938964-149939464	HIST2H2AC	0.0153418	0.222236	0.00340951	0.00340951	0.751224	1	0.633992	0.47627	0.47627	FOXC1_+_+
533	FOXC1_+_(1386r)	FOXC1_+_(834g)	FOXC1	False	chr1:149961965-149962465	HIST2H2AC	0.0187022	0.29665	0.005548	0.005548	0.751224	1	0.633992	0.47627	0.47627	FOXC1_+_+
534	FOXC1_+_(1386r)	FOXC1_+_(834g)	FOXC1	False	chr2:219289509-219290009	ABCB6	0.0360633	0.30799	0.0111072	0.0111072	0.92149	1	0.579675	0.534165	0.534165	FOXC1_+_+
535	FOXC1_+_(1386r)	FOXC1_+_(834g)	FOXC1	False	chr2:219217763-219218263	ABCB6	0.0107915	0.248863	0.00268561	0.00268561	0.92149	1	0.579675	0.534165	0.534165	FOXC1_+_+
536	FOXC1_+_(1386r)	FOXC1_+_(834g)	FOXC1	False	chr2:219073473-219073973	ABCB6	0.0503981	0.269841	0.0135995	0.0135995	0.92149	1	0.579675	0.534165	0.534165	FOXC1_+_+
537	FOXC1_+_(1386r)	FOXC1_+_(834g)	FOXC1	False	chr3:44624797-44625297	ZNF660	0.0400899	0.180343	0.00722994	0.00722994	0.768923	1	0.507224	0.390016	0.390016	FOXC1_+_+
538	FOXC1_+_(1386r)	FOXC1_+_(834g)	FOXC1	False	chr3:44554908-44555408	ZNF660	0.0651561	0.233385	0.0152065	0.0152065	0.768923	1	0.507224	0.390016	0.390016	FOXC1_+_+
539	FOXC1_+_(1386r)	FOXC1_+_(834g)	FOXC1	False	chr3:44685410-44685910	ZNF660	0.110581	0.295262	0.0326504	0.0326504	0.768923	1	0.507224	0.390016	0.390016	FOXC1_+_+
540	FOXC1_+_(1386r)	FOXC1_+_(834g)	FOXC1	False	chr17:10646303-10646803	TMEM220	0.11432	0.349721	0.03998	0.03998	8.6736	1	0.672256	5.83087	5.83087	FOXC1_+_+
541	FOXC1_+_(1386r)	FOXC1_+_(834g)	FOXC1	False	chr17:10618072-10618572	TMEM220	0.109878	0.385288	0.0423346	0.0423346	8.6736	1	0.672256	5.83087	5.83087	FOXC1_+_+
542	FOXC1_+_(1386r)	FOXC1_+_(834g)	FOXC1	False	chr7:102433739-102434239	RASA4B	0.0610165	0.116848	0.00712965	0.00712965	0.695752	1	0.279917	0.194753	0.194753	FOXC1_+_+
543	FOXC1_+_(1386r)	FOXC1_+_(834g)	FOXC1	False	chr10:13272183-13272683	SEPHS1	0.0432672	0.414536	0.0179358	0.0179358	0.770354	1	0.648031	0.499213	0.499213	FOXC1_+_+
544	FOXC1_+_(1386r)	FOXC1_+_(834g)	FOXC1	False	chr10:13440379-13440879	SEPHS1	0.0923948	0.4942	0.0456615	0.0456615	0.770354	1	0.648031	0.499213	0.499213	FOXC1_+_+
545	FOXC1_+_(1386r)	FOXC1_+_(834g)	FOXC1	False	chr5:135027339-135027839	TXNDC15	0.093088	0.392453	0.0365327	0.0365327	2.76591	1	0.779948	2.15727	2.15727	FOXC1_+_+
546	FOXC1_+_(1386r)	FOXC1_+_(834g)	FOXC1	False	chr5:135032867-135033367	TXNDC15	0.0499607	0.411152	0.0205415	0.0205415	2.76591	1	0.779948	2.15727	2.15727	FOXC1_+_+
547	FOXC1_+_(1386r)	FOXC1_+_(834g)	FOXC1	False	chr5:134846292-134846792	TXNDC15	0.0174076	0.307012	0.00534434	0.00534434	2.76591	1	0.779948	2.15727	2.15727	FOXC1_+_+
548	FOXC1_+_(1386r)	FOXC1_+_(834g)	FOXC1	False	chr5:135027860-135028360	TXNDC15	0.0630056	0.371798	0.0234254	0.0234254	2.76591	1	0.779948	2.15727	2.15727	FOXC1_+_+
549	FOXC1_+_(1386r)	FOXC1_+_(834g)	FOXC1	False	chr15:48285714-48286214	DUT	0.265944	0.331404	0.088135	0.088135	2.3964	1	0.635221	1.52224	1.52224	FOXC1_+_+
550	FOXC1_+_(1386r)	FOXC1_+_(834g)	FOXC1	False	chr12:6941774-6942274	ATN1	0.0389325	0.513271	0.0199829	0.0199829	0.964072	1	0.724903	0.698859	0.698859	FOXC1_+_+
551	FOXC1_+_(1386r)	FOXC1_+_(834g)	FOXC1	False	chr12:7092218-7092718	ATN1	0.0328879	0.556157	0.0182909	0.0182909	0.964072	1	0.724903	0.698859	0.698859	FOXC1_+_+
552	FOXC1_+_(1386r)	FOXC1_+_(834g)	FOXC1	False	chr5:123089036-123089536	PPIC	0.141469	0.318104	0.0450018	0.0450018	2.78846	1	0.677586	1.88942	1.88942	FOXC1_+_+
553	FOXC1_+_(1386r)	FOXC1_+_(834g)	FOXC1	False	chr5:123157808-123158308	PPIC	0.138381	0.325404	0.0450296	0.0450296	2.78846	1	0.677586	1.88942	1.88942	FOXC1_+_+
554	FOXC1_+_(1386r)	FOXC1_+_(834g)	FOXC1	False	chr17:794779-795279	GLOD4	0.0634547	0.277806	0.0176281	0.0176281	3.25437	1	0.59965	1.95148	1.95148	FOXC1_+_+
555	FOXC1_+_(1386r)	FOXC1_+_(834g)	FOXC1	False	chr17:751330-751830	GLOD4	0.0287996	0.174188	0.00501654	0.00501654	3.25437	1	0.59965	1.95148	1.95148	FOXC1_+_+
556	FOXC1_+_(1386r)	FOXC1_+_(834g)	FOXC1	False	chr17:835273-835773	GLOD4	0.0917182	0.296444	0.0271894	0.0271894	3.25437	1	0.59965	1.95148	1.95148	FOXC1_+_+
557	FOXC1_+_(1386r)	FOXC1_+_(834g)	FOXC1	False	chr7:99929338-99929838	TRIM4	0.0720377	0.351285	0.0253057	0.0253057	0.599535	1	0.619863	0.371629	0.371629	FOXC1_+_+
558	FOXC1_+_(1386r)	FOXC1_+_(834g)	FOXC1	False	chr7:99997408-99997908	TRIM4	0.103475	0.319583	0.0330689	0.0330689	0.599535	1	0.619863	0.371629	0.371629	FOXC1_+_+
559	FOXC1_+_(1386r)	FOXC1_+_(834g)	FOXC1	False	chr7:100003683-100004183	TRIM4	0.0904044	0.278862	0.0252103	0.0252103	0.599535	1	0.619863	0.371629	0.371629	FOXC1_+_+
560	FOXC1_+_(1386r)	FOXC1_+_(834g)	FOXC1	False	chr6:13405943-13406443	TBC1D7	0.0956089	0.189584	0.0181259	0.0181259	0.806654	1	0.466506	0.376309	0.376309	FOXC1_+_+
561	FOXC1_+_(1386r)	FOXC1_+_(834g)	FOXC1	False	chr6:13303652-13304152	TBC1D7	0.0555222	0.170811	0.0094838	0.0094838	0.806654	1	0.466506	0.376309	0.376309	FOXC1_+_+
562	FOXC1_+_(1386r)	FOXC1_+_(834g)	FOXC1	False	chr9:128550992-128551492	WDR34	0.0582406	0.331046	0.0192803	0.0192803	2.25211	1	0.441075	0.993347	0.993347	FOXC1_+_+
563	FOXC1_+_(1386r)	FOXC1_+_(834g)	FOXC1	False	chr11:726777-727277	TSPAN4	0.0411364	0.277653	0.0114216	0.0114216	3.32514	1	0.635062	2.11167	2.11167	FOXC1_+_+
564	FOXC1_+_(1386r)	FOXC1_+_(834g)	FOXC1	False	chr11:3807780-3808280	PGAP2	0.0990265	0.441716	0.0437416	0.0437416	1.02615	1	0.614848	0.630925	0.630925	FOXC1_+_+
565	FOXC1_+_(1386r)	FOXC1_+_(834g)	FOXC1	False	chr11:3808295-3808795	PGAP2	0.0100247	0.0996707	0.00099917	0.00099917	1.02615	1	0.614848	0.630925	0.630925	FOXC1_+_+
566	FOXC1_+_(1386r)	FOXC1_+_(834g)	FOXC1	False	chr11:111841381-111841881	ALG9	0.107467	0.416945	0.044808	0.044808	0.596855	1	0.619173	0.369557	0.369557	FOXC1_+_+
567	FOXC1_+_(1386r)	FOXC1_+_(834g)	FOXC1	False	chr5:141407719-141408219	PCDHGB6	0.064181	0.3272	0.021	0.021	0.551803	1	0.690606	0.381079	0.381079	FOXC1_+_+
568	FOXC1_+_(1386r)	FOXC1_+_(834g)	FOXC1	False	chr5:141507708-141508208	PCDHGB6	0.0702375	0.388176	0.0272645	0.0272645	0.551803	1	0.690606	0.381079	0.381079	FOXC1_+_+
569	FOXC1_+_(1386r)	FOXC1_+_(834g)	FOXC1	False	chr2:202033406-202033906	FZD7	0.0579359	0.0511545	0.00296368	0.00296368	0.599486	1	0.751486	0.450505	0.450505	FOXC1_+_+
570	FOXC1_+_(1386r)	FOXC1_+_(834g)	FOXC1	False	chr2:202032888-202033388	FZD7	0.0493389	0.423062	0.0208734	0.0208734	0.599486	1	0.751486	0.450505	0.450505	FOXC1_+_+
571	FOXC1_+_(1386r)	FOXC1_+_(834g)	FOXC1	False	chr2:202032371-202032871	FZD7	0.129279	0.490825	0.0634533	0.0634533	0.599486	1	0.751486	0.450505	0.450505	FOXC1_+_+
572	FOXC1_+_(1386r)	FOXC1_+_(834g)	FOXC1	False	chr2:202073256-202073756	FZD7	0.0591005	0.406675	0.0240347	0.0240347	0.599486	1	0.751486	0.450505	0.450505	FOXC1_+_+
573	FOXC1_+_(1386r)	FOXC1_+_(834g)	FOXC1	False	chr1:145891882-145892382	NUDT17	0.0330347	0.198764	0.0065661	0.0065661	0.78437	1	0.255334	0.200277	0.200277	FOXC1_+_+
574	FOXC1_+_(1386r)	FOXC1_+_(834g)	FOXC1	False	chr6:12958290-12958790	PHACTR1	0.0743043	0.441099	0.0327755	0.0327755	0.642418	1	0.346586	0.222653	0.222653	FOXC1_+_+
575	FOXC1_+_(1386r)	FOXC1_+_(834g)	FOXC1	False	chr6:13013654-13014154	PHACTR1	0.0427346	0.128075	0.00547325	0.00547325	0.642418	1	0.346586	0.222653	0.222653	FOXC1_+_+
576	FOXC1_+_(1386r)	FOXC1_+_(834g)	FOXC1	False	chr6:13303652-13304152	PHACTR1	0.0631428	0.379677	0.0239739	0.0239739	0.642418	1	0.346586	0.222653	0.222653	FOXC1_+_+
577	FOXC1_+_(1386r)	FOXC1_+_(834g)	FOXC1	False	chr6:13405943-13406443	PHACTR1	0.0472087	0.217525	0.0102691	0.0102691	0.642418	1	0.346586	0.222653	0.222653	FOXC1_+_+
578	FOXC1_+_(1386r)	FOXC1_+_(834g)	FOXC1	False	chr9:35517139-35517639	ARHGEF39	0.0225968	0.298529	0.00674579	0.00674579	3.2497	1	0.592324	1.92488	1.92488	FOXC1_+_+
579	FOXC1_+_(1386r)	FOXC1_+_(834g)	FOXC1	False	chr9:35731365-35731865	ARHGEF39	0.0247754	0.151017	0.00374152	0.00374152	3.2497	1	0.592324	1.92488	1.92488	FOXC1_+_+
580	FOXC1_+_(1386r)	FOXC1_+_(834g)	FOXC1	False	chr17:11564682-11565182	DNAH9	0.278176	0.281891	0.0784152	0.0784152	1.05451	1	0.55681	0.587164	0.587164	FOXC1_+_+
581	FOXC1_+_(1386r)	FOXC1_+_(834g)	FOXC1	False	chr12:92144716-92145216	BTG1	0.0818631	0.104092	0.00852129	0.00852129	0.915563	1	0.724084	0.662944	0.662944	FOXC1_+_+
582	FOXC1_+_(1386r)	FOXC1_+_(834g)	FOXC1	False	chr7:149196297-149196797	ZNF425	0.0193395	0.262607	0.00507868	0.00507868	0.719487	1	0.295813	0.212834	0.212834	FOXC1_+_+
583	FOXC1_+_(1386r)	FOXC1_+_(834g)	FOXC1	False	chr7:148982518-148983018	ZNF425	0.03605	0.315744	0.0113826	0.0113826	0.719487	1	0.295813	0.212834	0.212834	FOXC1_+_+
584	FOXC1_+_(1386r)	FOXC1_+_(834g)	FOXC1	False	chr8:41767203-41767703	ANK1	0.0780416	0.177023	0.0138152	0.0138152	0.691188	1	0.103612	0.0716155	0.0716155	FOXC1_+_+
585	FOXC1_+_(1386r)	FOXC1_+_(834g)	FOXC1	False	chr8:42005343-42005843	ANK1	0.0219981	0.174122	0.00383035	0.00383035	0.691188	1	0.103612	0.0716155	0.0716155	FOXC1_+_+
586	FOXC1_+_(1386r)	FOXC1_+_(834g)	FOXC1	False	chr8:41712806-41713306	ANK1	0.0285992	0.124823	0.00356985	0.00356985	0.691188	1	0.103612	0.0716155	0.0716155	FOXC1_+_+
587	FOXC1_+_(1386r)	FOXC1_+_(834g)	FOXC1	False	chr7:114922802-114923302	MDFIC	0.172292	0.443238	0.0763662	0.0763662	13.994	1	0.818336	11.4518	11.4518	FOXC1_+_+
588	FOXC1_+_(1386r)	FOXC1_+_(834g)	FOXC1	False	chr7:115135115-115135615	MDFIC	0.060813	0.248045	0.0150844	0.0150844	13.994	1	0.818336	11.4518	11.4518	FOXC1_+_+
589	FOXC1_+_(1386r)	FOXC1_+_(834g)	FOXC1	False	chr2:27078294-27078794	MAPRE3	0.0218376	0.302041	0.00659586	0.00659586	1.81338	1	0.439648	0.797246	0.797246	FOXC1_+_+
590	FOXC1_+_(1386r)	FOXC1_+_(834g)	FOXC1	False	chr7:151114283-151114783	FASTK	0.0536536	0.268754	0.0144196	0.0144196	0.660866	1	0.526274	0.347796	0.347796	FOXC1_+_+
591	FOXC1_+_(1386r)	FOXC1_+_(834g)	FOXC1	False	chr3:45025927-45026427	EXOSC7	0.0566478	0.284481	0.0161152	0.0161152	1.23706	1	0.632299	0.782192	0.782192	FOXC1_+_+
592	FOXC1_+_(1386r)	FOXC1_+_(834g)	FOXC1	False	chr5:34762457-34762957	TTC23L	0.147444	0.292567	0.0431374	0.0431374	1.66927	1	0.527485	0.880514	0.880514	FOXC1_+_+
593	FOXC1_+_(1386r)	FOXC1_+_(834g)	FOXC1	False	chr5:34838866-34839366	TTC23L	0.0503639	0.139745	0.00703809	0.00703809	1.66927	1	0.527485	0.880514	0.880514	FOXC1_+_+
594	FOXC1_+_(1386r)	FOXC1_+_(834g)	FOXC1	False	chr5:34898202-34898702	TTC23L	0.163225	0.278838	0.0455135	0.0455135	1.66927	1	0.527485	0.880514	0.880514	FOXC1_+_+
595	FOXC1_+_(1386r)	FOXC1_+_(834g)	FOXC1	False	chr11:12236094-12236594	PARVA	0.0408723	0.446762	0.0182602	0.0182602	3.05812	1	0.83117	2.54182	2.54182	FOXC1_+_+
596	FOXC1_+_(1386r)	FOXC1_+_(834g)	FOXC1	False	chr11:12508369-12508869	PARVA	0.140404	0.801856	0.112584	0.112584	3.05812	1	0.83117	2.54182	2.54182	FOXC1_+_+
597	FOXC1_+_(1386r)	FOXC1_+_(834g)	FOXC1	False	chr11:12674819-12675319	PARVA	0.122662	0.783323	0.0960839	0.0960839	3.05812	1	0.83117	2.54182	2.54182	FOXC1_+_+
598	FOXC1_+_(1386r)	FOXC1_+_(834g)	FOXC1	False	chr3:138434317-138434817	CEP70	0.282538	0.592618	0.167437	0.167437	0.753816	1	0.655371	0.49403	0.49403	FOXC1_+_+
599	FOXC1_+_(1386r)	FOXC1_+_(834g)	FOXC1	False	chr3:138348307-138348807	CEP70	0.0402675	0.12273	0.00494201	0.00494201	0.753816	1	0.655371	0.49403	0.49403	FOXC1_+_+
600	FOXC1_+_(1386r)	FOXC1_+_(834g)	FOXC1	False	chr10:58513609-58514109	TFAM	0.0771445	0.264568	0.02041	0.02041	1.40693	1	0.574242	0.807917	0.807917	FOXC1_+_+
601	FOXC1_+_(1386r)	FOXC1_+_(834g)	FOXC1	False	chr10:58269441-58269941	TFAM	0.0460663	0.115454	0.00531854	0.00531854	1.40693	1	0.574242	0.807917	0.807917	FOXC1_+_+
602	FOXC1_+_(1386r)	FOXC1_+_(834g)	FOXC1	False	chr1:156893417-156893917	PEAR1	0.0301118	0.450101	0.0135534	0.0135534	1.48413	1	0.512765	0.761007	0.761007	FOXC1_+_+
603	FOXC1_+_(1386r)	FOXC1_+_(834g)	FOXC1	False	chr1:156890024-156890524	PEAR1	0.0238955	0.39485	0.00943513	0.00943513	1.48413	1	0.512765	0.761007	0.761007	FOXC1_+_+
604	FOXC1_+_(1386r)	FOXC1_+_(834g)	FOXC1	False	chr1:156923683-156924183	PEAR1	0.0683703	0.446715	0.030542	0.030542	1.48413	1	0.512765	0.761007	0.761007	FOXC1_+_+
605	FOXC1_+_(1386r)	FOXC1_+_(834g)	FOXC1	False	chr12:120257144-120257644	SIRT4	0.0152233	0.183357	0.0027913	0.0027913	0.628521	1	0.335749	0.211025	0.211025	FOXC1_+_+
606	FOXC1_+_(1386r)	FOXC1_+_(834g)	FOXC1	False	chr12:120361623-120362123	SIRT4	0.0333034	0.188678	0.0062836	0.0062836	0.628521	1	0.335749	0.211025	0.211025	FOXC1_+_+
607	FOXC1_+_(1386r)	FOXC1_+_(834g)	FOXC1	False	chr12:120230496-120230996	SIRT4	0.027907	0.162391	0.00453185	0.00453185	0.628521	1	0.335749	0.211025	0.211025	FOXC1_+_+
608	FOXC1_+_(1386r)	FOXC1_+_(834g)	FOXC1	False	chr12:120195019-120195519	SIRT4	0.0177873	0.0671257	0.00119398	0.00119398	0.628521	1	0.335749	0.211025	0.211025	FOXC1_+_+
609	FOXC1_+_(1386r)	FOXC1_+_(834g)	FOXC1	False	chr9:35907113-35907613	RECK	0.100502	0.549524	0.055228	0.055228	0.797016	1	0.760832	0.606395	0.606395	FOXC1_+_+
610	FOXC1_+_(1386r)	FOXC1_+_(834g)	FOXC1	False	chr9:35935970-35936470	RECK	0.0314648	0.480989	0.0151342	0.0151342	0.797016	1	0.760832	0.606395	0.606395	FOXC1_+_+
611	FOXC1_+_(1386r)	FOXC1_+_(834g)	FOXC1	False	chr9:36102941-36103441	RECK	0.0150112	0.197701	0.00296772	0.00296772	0.797016	1	0.760832	0.606395	0.606395	FOXC1_+_+
612	FOXC1_+_(1386r)	FOXC1_+_(834g)	FOXC1	False	chrX:107676682-107677182	PRPS1	0.0563925	0.1831	0.0103255	0.0103255	1.35076	1	0.272108	0.367551	0.367551	FOXC1_+_+
613	FOXC1_+_(1386r)	FOXC1_+_(834g)	FOXC1	False	chrX:107674026-107674526	PRPS1	0.0500786	0.106373	0.00532703	0.00532703	1.35076	1	0.272108	0.367551	0.367551	FOXC1_+_+
614	FOXC1_+_(1386r)	FOXC1_+_(834g)	FOXC1	False	chrX:107628664-107629164	PRPS1	0.0420047	0.161765	0.0067949	0.0067949	1.35076	1	0.272108	0.367551	0.367551	FOXC1_+_+
615	FOXC1_+_(1386r)	FOXC1_+_(834g)	FOXC1	False	chrX:107741703-107742203	PRPS1	0.0324427	0.173894	0.0056416	0.0056416	1.35076	1	0.272108	0.367551	0.367551	FOXC1_+_+
616	FOXC1_+_(1386r)	FOXC1_+_(834g)	FOXC1	False	chr9:109640642-109641142	PTPN3	0.0877078	0.638548	0.0560056	0.0560056	1.00265	1	0.690405	0.692236	0.692236	FOXC1_+_+
617	FOXC1_+_(1386r)	FOXC1_+_(834g)	FOXC1	False	chr9:109320814-109321314	PTPN3	0.0716275	0.577235	0.0413459	0.0413459	1.00265	1	0.690405	0.692236	0.692236	FOXC1_+_+
618	FOXC1_+_(1386r)	FOXC1_+_(834g)	FOXC1	False	chr9:109469595-109470095	PTPN3	0.0803849	0.553432	0.0444876	0.0444876	1.00265	1	0.690405	0.692236	0.692236	FOXC1_+_+
619	FOXC1_+_(1386r)	FOXC1_+_(834g)	FOXC1	False	chr9:109498106-109498606	PTPN3	0.0838478	0.618819	0.0518866	0.0518866	1.00265	1	0.690405	0.692236	0.692236	FOXC1_+_+
620	FOXC1_+_(1386r)	FOXC1_+_(834g)	FOXC1	False	chr16:86531097-86531597	FOXC2	0.058898	0.409525	0.0241202	0.0241202	3.63589	1	0.75456	2.7435	2.7435	FOXC1_+_+
621	FOXC1_+_(1386r)	FOXC1_+_(834g)	FOXC1	False	chr16:86576049-86576549	FOXC2	0.134415	0.394185	0.0529843	0.0529843	3.63589	1	0.75456	2.7435	2.7435	FOXC1_+_+
622	FOXC1_+_(1386r)	FOXC1_+_(834g)	FOXC1	False	chr16:86566499-86566999	FOXC2	0.0546884	0.381877	0.0208842	0.0208842	3.63589	1	0.75456	2.7435	2.7435	FOXC1_+_+
623	FOXC1_+_(1386r)	FOXC1_+_(834g)	FOXC1	False	chr11:126317999-126318499	TIRAP	0.0263985	0.172841	0.00456274	0.00456274	3.19698	1	0.512797	1.6394	1.6394	FOXC1_+_+
624	FOXC1_+_(1386r)	FOXC1_+_(834g)	FOXC1	False	chr11:126146822-126147322	TIRAP	0.0207818	0.177884	0.00369674	0.00369674	3.19698	1	0.512797	1.6394	1.6394	FOXC1_+_+
625	FOXC1_+_(1386r)	FOXC1_+_(834g)	FOXC1	False	chr11:126140914-126141414	TIRAP	0.0500131	0.201198	0.0100625	0.0100625	3.19698	1	0.512797	1.6394	1.6394	FOXC1_+_+
626	FOXC1_+_(1386r)	FOXC1_+_(834g)	FOXC1	False	chr9:99184447-99184947	TGFBR1	0.0243986	0.193494	0.00472098	0.00472098	0.701628	1	0.696452	0.48865	0.48865	FOXC1_+_+
627	FOXC1_+_(1386r)	FOXC1_+_(834g)	FOXC1	False	chr9:99296462-99296962	TGFBR1	0.023722	0.199714	0.00473761	0.00473761	0.701628	1	0.696452	0.48865	0.48865	FOXC1_+_+
628	FOXC1_+_(1386r)	FOXC1_+_(834g)	FOXC1	False	chr6:28281276-28281776	PGBD1	0.105355	0.344552	0.0363003	0.0363003	0.688535	1	0.565458	0.389338	0.389338	FOXC1_+_+
629	FOXC1_+_(1386r)	FOXC1_+_(834g)	FOXC1	False	chr19:43635142-43635642	IRGQ	0.00907151	0.228711	0.00207476	0.00207476	2.34866	1	0.64186	1.50751	1.50751	FOXC1_+_+
630	FOXC1_+_(1386r)	FOXC1_+_(834g)	FOXC1	False	chr10:121425663-121426163	FGFR2	0.0797534	0.743213	0.0592738	0.0592738	5.03281	1	0.861126	4.33388	4.33388	FOXC1_+_+
631	FOXC1_+_(1386r)	FOXC1_+_(834g)	FOXC1	False	chr10:121608594-121609094	FGFR2	0.0877833	0.786211	0.0690161	0.0690161	5.03281	1	0.861126	4.33388	4.33388	FOXC1_+_+
632	FOXC1_+_(1386r)	FOXC1_+_(834g)	FOXC1	False	chr10:121481025-121481525	FGFR2	0.0679195	0.797928	0.0541949	0.0541949	5.03281	1	0.861126	4.33388	4.33388	FOXC1_+_+
633	FOXC1_+_(1386r)	FOXC1_+_(834g)	FOXC1	False	chr10:121351401-121351901	FGFR2	0.0643093	0.755903	0.0486116	0.0486116	5.03281	1	0.861126	4.33388	4.33388	FOXC1_+_+
634	FOXC1_+_(1386r)	FOXC1_+_(834g)	FOXC1	False	chr10:121501786-121502286	FGFR2	0.0572907	0.718862	0.0411842	0.0411842	5.03281	1	0.861126	4.33388	4.33388	FOXC1_+_+
635	FOXC1_+_(1386r)	FOXC1_+_(834g)	FOXC1	False	chr10:121596032-121596532	FGFR2	0.0468203	0.712928	0.0333795	0.0333795	5.03281	1	0.861126	4.33388	4.33388	FOXC1_+_+
636	FOXC1_+_(1386r)	FOXC1_+_(834g)	FOXC1	False	chr10:121523731-121524231	FGFR2	0.0658172	0.792816	0.0521809	0.0521809	5.03281	1	0.861126	4.33388	4.33388	FOXC1_+_+
637	FOXC1_+_(1386r)	FOXC1_+_(834g)	FOXC1	False	chr5:672668-673168	ZDHHC11	0.0349223	0.25057	0.00875047	0.00875047	2.24227	1	0.485679	1.08903	1.08903	FOXC1_+_+
638	FOXC1_+_(1386r)	FOXC1_+_(834g)	FOXC1	False	chr5:957374-957874	ZDHHC11	0.0561257	0.25901	0.0145371	0.0145371	2.24227	1	0.485679	1.08903	1.08903	FOXC1_+_+
639	FOXC1_+_(1386r)	FOXC1_+_(834g)	FOXC1	False	chr5:958549-959049	ZDHHC11	0.0484879	0.253487	0.0122911	0.0122911	2.24227	1	0.485679	1.08903	1.08903	FOXC1_+_+
640	FOXC1_+_(1386r)	FOXC1_+_(834g)	FOXC1	False	chr5:956849-957349	ZDHHC11	0.150591	0.261163	0.0393288	0.0393288	2.24227	1	0.485679	1.08903	1.08903	FOXC1_+_+
641	FOXC1_+_(1386r)	FOXC1_+_(834g)	FOXC1	False	chr5:10856733-10857233	DAP	0.112201	0.338858	0.0380204	0.0380204	5.18584	1	0.771148	3.99905	3.99905	FOXC1_+_+
642	FOXC1_+_(1386r)	FOXC1_+_(834g)	FOXC1	False	chr5:10627176-10627676	DAP	0.119804	0.441023	0.0528365	0.0528365	5.18584	1	0.771148	3.99905	3.99905	FOXC1_+_+
643	FOXC1_+_(1386r)	FOXC1_+_(834g)	FOXC1	False	chr16:1773714-1774214	EME2	0.0290567	0.0740984	0.00215306	0.00215306	4.9901	1	0.268667	1.34067	1.34067	FOXC1_+_+
644	FOXC1_+_(1386r)	FOXC1_+_(834g)	FOXC1	False	chr16:1677438-1677938	EME2	0.0215045	0.156768	0.00337123	0.00337123	4.9901	1	0.268667	1.34067	1.34067	FOXC1_+_+
645	FOXC1_+_(1386r)	FOXC1_+_(834g)	FOXC1	False	chr16:1923511-1924011	EME2	0.0310943	0.0625519	0.00194501	0.00194501	4.9901	1	0.268667	1.34067	1.34067	FOXC1_+_+
646	FOXC1_+_(1386r)	FOXC1_+_(834g)	FOXC1	False	chr2:240962216-240962716	KIF1A	0.017222	0.275422	0.00474333	0.00474333	1.01832	1	0.590901	0.601724	0.601724	FOXC1_+_+
647	FOXC1_+_(1386r)	FOXC1_+_(834g)	FOXC1	False	chr2:240819380-240819880	KIF1A	0.0574565	0.460803	0.0264761	0.0264761	1.01832	1	0.590901	0.601724	0.601724	FOXC1_+_+
648	FOXC1_+_(1386r)	FOXC1_+_(834g)	FOXC1	False	chr2:240792146-240792646	KIF1A	0.0740305	0.435287	0.0322245	0.0322245	1.01832	1	0.590901	0.601724	0.601724	FOXC1_+_+
649	FOXC1_+_(1386r)	FOXC1_+_(834g)	FOXC1	False	chr2:240960459-240960959	KIF1A	0.0129705	0.20315	0.00263496	0.00263496	1.01832	1	0.590901	0.601724	0.601724	FOXC1_+_+
650	FOXC1_+_(1386r)	FOXC1_+_(834g)	FOXC1	False	chr10:27742056-27742556	ARMC4	0.12417	0.551111	0.0684317	0.0684317	5.53593	1	0.823458	4.55861	4.55861	FOXC1_+_+
651	FOXC1_+_(1386r)	FOXC1_+_(834g)	FOXC1	False	chr10:27742572-27743072	ARMC4	0.214868	0.54652	0.11743	0.11743	5.53593	1	0.823458	4.55861	4.55861	FOXC1_+_+
652	FOXC1_+_(1386r)	FOXC1_+_(834g)	FOXC1	False	chr10:27680023-27680523	ARMC4	0.176518	0.599919	0.105896	0.105896	5.53593	1	0.823458	4.55861	4.55861	FOXC1_+_+
653	FOXC1_+_(1386r)	FOXC1_+_(834g)	FOXC1	False	chr10:27745638-27746138	ARMC4	0.164977	0.607272	0.100186	0.100186	5.53593	1	0.823458	4.55861	4.55861	FOXC1_+_+
654	FOXC1_+_(1386r)	FOXC1_+_(834g)	FOXC1	False	chr9:136361241-136361741	SEC16A	0.0447684	0.427041	0.0191179	0.0191179	1.80808	1	0.710879	1.28533	1.28533	FOXC1_+_+
655	FOXC1_+_(1386r)	FOXC1_+_(834g)	FOXC1	False	chr9:136512674-136513174	SEC16A	0.0391219	0.41911	0.0163964	0.0163964	1.80808	1	0.710879	1.28533	1.28533	FOXC1_+_+
656	FOXC1_+_(1386r)	FOXC1_+_(834g)	FOXC1	False	chr5:179256410-179256910	ADAMTS2	0.0528849	0.584041	0.0308869	0.0308869	1.66583	1	0.769915	1.28255	1.28255	FOXC1_+_+
657	FOXC1_+_(1386r)	FOXC1_+_(834g)	FOXC1	False	chr5:179257344-179257844	ADAMTS2	0.156616	0.66167	0.103628	0.103628	1.66583	1	0.769915	1.28255	1.28255	FOXC1_+_+
658	FOXC1_+_(1386r)	FOXC1_+_(834g)	FOXC1	False	chr5:129903673-129904173	CHSY3	0.187491	0.636689	0.119373	0.119373	1.93027	1	0.797361	1.53912	1.53912	FOXC1_+_+
659	FOXC1_+_(1386r)	FOXC1_+_(834g)	FOXC1	False	chr16:15144276-15144776	PDXDC1	0.105172	0.387654	0.0407705	0.0407705	1.5522	1	0.759688	1.17919	1.17919	FOXC1_+_+
660	FOXC1_+_(1386r)	FOXC1_+_(834g)	FOXC1	False	chr16:15145603-15146103	PDXDC1	0.0634686	0.305378	0.0193819	0.0193819	1.5522	1	0.759688	1.17919	1.17919	FOXC1_+_+
661	FOXC1_+_(1386r)	FOXC1_+_(834g)	FOXC1	False	chr11:65584521-65585021	LTBP3	0.00936968	0.561095	0.00525728	0.00525728	1.64809	1	0.77202	1.27236	1.27236	FOXC1_+_+
662	FOXC1_+_(1386r)	FOXC1_+_(834g)	FOXC1	False	chr11:65538156-65538656	LTBP3	0.00580334	0.505876	0.00293577	0.00293577	1.64809	1	0.77202	1.27236	1.27236	FOXC1_+_+
663	FOXC1_+_(1386r)	FOXC1_+_(834g)	FOXC1	False	chr1:100266462-100266962	RTCA	0.0641102	0.305286	0.019572	0.019572	0.639909	1	0.588692	0.37671	0.37671	FOXC1_+_+
664	FOXC1_+_(1386r)	FOXC1_+_(834g)	FOXC1	False	chr7:2614620-2615120	BRAT1	0.0178637	0.232319	0.00415008	0.00415008	7.58484	1	0.423654	3.21334	3.21334	FOXC1_+_+
665	FOXC1_+_(1386r)	FOXC1_+_(834g)	FOXC1	False	chr7:2617230-2617730	BRAT1	0.0100329	0.302172	0.00303165	0.00303165	7.58484	1	0.423654	3.21334	3.21334	FOXC1_+_+
666	FOXC1_+_(1386r)	FOXC1_+_(834g)	FOXC1	False	chr14:103576561-103577061	ZFYVE21	0.0415723	0.290228	0.0120654	0.0120654	1.55565	1	0.607673	0.945327	0.945327	FOXC1_+_+
667	FOXC1_+_(1386r)	FOXC1_+_(834g)	FOXC1	False	chr14:103629576-103630076	ZFYVE21	0.024607	0.260786	0.00641715	0.00641715	1.55565	1	0.607673	0.945327	0.945327	FOXC1_+_+
668	FOXC1_+_(1386r)	FOXC1_+_(834g)	FOXC1	False	chr17:40072133-40072633	ORMDL3	0.0377109	0.245689	0.00926515	0.00926515	3.09594	1	0.607924	1.88209	1.88209	FOXC1_+_+
669	FOXC1_+_(1386r)	FOXC1_+_(834g)	FOXC1	False	chr14:52069697-52070197	NID2	0.110548	0.633757	0.0700608	0.0700608	12.9695	1	0.819999	10.635	10.635	FOXC1_+_+
670	FOXC1_+_(1386r)	FOXC1_+_(834g)	FOXC1	False	chr14:51922590-51923090	NID2	0.0497134	0.543465	0.0270175	0.0270175	12.9695	1	0.819999	10.635	10.635	FOXC1_+_+
671	FOXC1_+_(1386r)	FOXC1_+_(834g)	FOXC1	False	chr2:132347255-132347755	ANKRD30BL	0.394013	0.524217	0.206548	0.206548	1.29182	1	0.51031	0.659231	0.659231	FOXC1_+_+
672	FOXC1_+_(1386r)	FOXC1_+_(834g)	FOXC1	False	chr2:132304536-132305036	ANKRD30BL	0.223015	0.455566	0.101598	0.101598	1.29182	1	0.51031	0.659231	0.659231	FOXC1_+_+
673	FOXC1_+_(1386r)	FOXC1_+_(834g)	FOXC1	False	chr19:18700932-18701432	KXD1	0.0255653	0.159166	0.00406912	0.00406912	1.18138	1	0.3452	0.407813	0.407813	FOXC1_+_+
674	FOXC1_+_(1386r)	FOXC1_+_(834g)	FOXC1	False	chr19:18418019-18418519	KXD1	0.012282	0.126888	0.00155844	0.00155844	1.18138	1	0.3452	0.407813	0.407813	FOXC1_+_+
675	FOXC1_+_(1386r)	FOXC1_+_(834g)	FOXC1	False	chr19:18426017-18426517	KXD1	0.0132966	0.189603	0.00252107	0.00252107	1.18138	1	0.3452	0.407813	0.407813	FOXC1_+_+
676	FOXC1_+_(1386r)	FOXC1_+_(834g)	FOXC1	False	chr19:18711376-18711876	KXD1	0.0222692	0.11737	0.00261373	0.00261373	1.18138	1	0.3452	0.407813	0.407813	FOXC1_+_+
677	FOXC1_+_(1386r)	FOXC1_+_(834g)	FOXC1	False	chr1:47708965-47709465	TRABD2B	0.0598427	0.714848	0.0427784	0.0427784	1.12651	1	0.752486	0.847682	0.847682	FOXC1_+_+
678	FOXC1_+_(1386r)	FOXC1_+_(834g)	FOXC1	False	chr1:47657238-47657738	TRABD2B	0.0461459	0.661829	0.0305407	0.0305407	1.12651	1	0.752486	0.847682	0.847682	FOXC1_+_+
679	FOXC1_+_(1386r)	FOXC1_+_(834g)	FOXC1	False	chr1:47709475-47709975	TRABD2B	0.103136	0.695618	0.071743	0.071743	1.12651	1	0.752486	0.847682	0.847682	FOXC1_+_+
680	FOXC1_+_(1386r)	FOXC1_+_(834g)	FOXC1	False	chr1:47895829-47896329	TRABD2B	0.0619014	0.668401	0.0413749	0.0413749	1.12651	1	0.752486	0.847682	0.847682	FOXC1_+_+
681	FOXC1_+_(1386r)	FOXC1_+_(834g)	FOXC1	False	chr1:47817817-47818317	TRABD2B	0.0661606	0.742533	0.0491265	0.0491265	1.12651	1	0.752486	0.847682	0.847682	FOXC1_+_+
682	FOXC1_+_(1386r)	FOXC1_+_(834g)	FOXC1	False	chr9:113548263-113548763	RGS3	0.0208637	0.0685476	0.00143015	0.00143015	0.794189	1	0.502018	0.398698	0.398698	FOXC1_+_+
683	FOXC1_+_(1386r)	FOXC1_+_(834g)	FOXC1	False	chr9:113349309-113349809	RGS3	0.0265029	0.386174	0.0102347	0.0102347	0.794189	1	0.502018	0.398698	0.398698	FOXC1_+_+
684	FOXC1_+_(1386r)	FOXC1_+_(834g)	FOXC1	False	chr9:113687901-113688401	RGS3	0.0257867	0.342963	0.00884389	0.00884389	0.794189	1	0.502018	0.398698	0.398698	FOXC1_+_+
685	FOXC1_+_(1386r)	FOXC1_+_(834g)	FOXC1	False	chr9:113614791-113615291	RGS3	0.0662158	0.403468	0.0267159	0.0267159	0.794189	1	0.502018	0.398698	0.398698	FOXC1_+_+
686	FOXC1_+_(1386r)	FOXC1_+_(834g)	FOXC1	False	chr12:21941058-21941558	CMAS	0.201231	0.348625	0.0701542	0.0701542	0.612245	1	0.57829	0.354056	0.354056	FOXC1_+_+
687	FOXC1_+_(1386r)	FOXC1_+_(834g)	FOXC1	False	chr1:204074018-204074518	PLEKHA6	0.0388961	0.45084	0.0175359	0.0175359	3.4168	1	0.701147	2.39568	2.39568	FOXC1_+_+
688	FOXC1_+_(1386r)	FOXC1_+_(834g)	FOXC1	False	chr3:143120103-143120603	CHST2	0.0956147	0.363122	0.0347198	0.0347198	1.59775	1	0.452302	0.722665	0.722665	FOXC1_+_+
689	FOXC1_+_(1386r)	FOXC1_+_(834g)	FOXC1	False	chr3:143119494-143119994	CHST2	0.0639534	0.131797	0.00842884	0.00842884	1.59775	1	0.452302	0.722665	0.722665	FOXC1_+_+
690	FOXC1_+_(1386r)	FOXC1_+_(834g)	FOXC1	False	chr11:35344931-35345431	SLC1A2	0.0727871	0.234644	0.0170791	0.0170791	7.55933	1	0.629936	4.76189	4.76189	FOXC1_+_+
691	FOXC1_+_(1386r)	FOXC1_+_(834g)	FOXC1	False	chr11:35138799-35139299	SLC1A2	0.0196136	0.206891	0.00405788	0.00405788	7.55933	1	0.629936	4.76189	4.76189	FOXC1_+_+
692	FOXC1_+_(1386r)	FOXC1_+_(834g)	FOXC1	False	chr14:20305755-20306255	CCNB1IP1	0.145909	0.402615	0.0587451	0.0587451	1.52049	1	0.589884	0.896915	0.896915	FOXC1_+_+
693	FOXC1_+_(1386r)	FOXC1_+_(834g)	FOXC1	False	chrX:47194089-47194589	USP11	0.023863	0.300106	0.00716143	0.00716143	2.53118	1	0.763478	1.9325	1.9325	FOXC1_+_+
694	FOXC1_+_(1386r)	FOXC1_+_(834g)	FOXC1	False	chr7:100837242-100837742	EPHB4	0.0164591	0.177904	0.00292815	0.00292815	1.43637	1	0.682008	0.979616	0.979616	FOXC1_+_+
695	FOXC1_+_(1386r)	FOXC1_+_(834g)	FOXC1	False	chr7:100745177-100745677	EPHB4	0.0581207	0.463634	0.0269468	0.0269468	1.43637	1	0.682008	0.979616	0.979616	FOXC1_+_+
696	FOXC1_+_(1386r)	FOXC1_+_(834g)	FOXC1	False	chr7:100894950-100895450	EPHB4	0.0400038	0.500773	0.0200328	0.0200328	1.43637	1	0.682008	0.979616	0.979616	FOXC1_+_+
697	FOXC1_+_(1386r)	FOXC1_+_(834g)	FOXC1	False	chr6:41489414-41489914	MDFI	0.0197377	0.560645	0.0110659	0.0110659	3.30658	1	0.752919	2.48959	2.48959	FOXC1_+_+
698	FOXC1_+_(1386r)	FOXC1_+_(834g)	FOXC1	False	chr6:41560332-41560832	MDFI	0.0905951	0.399135	0.0361597	0.0361597	3.30658	1	0.752919	2.48959	2.48959	FOXC1_+_+
699	FOXC1_+_(1386r)	FOXC1_+_(834g)	FOXC1	False	chr6:41655859-41656359	MDFI	0.0446563	0.565424	0.0252498	0.0252498	3.30658	1	0.752919	2.48959	2.48959	FOXC1_+_+
700	FOXC1_+_(1386r)	FOXC1_+_(834g)	FOXC1	False	chr6:41683515-41684015	MDFI	0.0234297	0.312324	0.00731764	0.00731764	3.30658	1	0.752919	2.48959	2.48959	FOXC1_+_+
701	FOXC1_+_(1386r)	FOXC1_+_(834g)	FOXC1	False	chr4:2245110-2245610	MXD4	0.0264363	0.156904	0.00414795	0.00414795	1.16374	1	0.71132	0.827793	0.827793	FOXC1_+_+
702	FOXC1_+_(1386r)	FOXC1_+_(834g)	FOXC1	False	chr20:37346355-37346855	RPN2	0.126334	0.331336	0.0418591	0.0418591	1.87056	1	0.686249	1.28367	1.28367	FOXC1_+_+
703	FOXC1_+_(1386r)	FOXC1_+_(834g)	FOXC1	False	chr20:37095748-37096248	RPN2	0.0288396	0.156988	0.00452746	0.00452746	1.87056	1	0.686249	1.28367	1.28367	FOXC1_+_+
704	FOXC1_+_(1386r)	FOXC1_+_(834g)	FOXC1	False	chr15:64146965-64147465	DAPK2	0.0347205	0.366957	0.0127409	0.0127409	0.77673	1	0.33233	0.258131	0.258131	FOXC1_+_+
705	FOXC1_+_(1386r)	FOXC1_+_(834g)	FOXC1	False	chr7:71633461-71633961	CALN1	0.104905	0.462949	0.0485655	0.0485655	2.19496	1	0.705137	1.54775	1.54775	FOXC1_+_+
706	FOXC1_+_(1386r)	FOXC1_+_(834g)	FOXC1	False	chr7:71733136-71733636	CALN1	0.107062	0.606172	0.0648983	0.0648983	2.19496	1	0.705137	1.54775	1.54775	FOXC1_+_+
707	FOXC1_+_(1386r)	FOXC1_+_(834g)	FOXC1	False	chr15:68614596-68615096	CORO2B	0.0347351	0.449333	0.0156076	0.0156076	1.65754	1	0.539347	0.893989	0.893989	FOXC1_+_+
708	FOXC1_+_(1386r)	FOXC1_+_(834g)	FOXC1	False	chr15:68673916-68674416	CORO2B	0.0790769	0.444289	0.035133	0.035133	1.65754	1	0.539347	0.893989	0.893989	FOXC1_+_+
709	FOXC1_+_(1386r)	FOXC1_+_(834g)	FOXC1	False	chr15:68819228-68819728	CORO2B	0.0209439	0.342183	0.00716666	0.00716666	1.65754	1	0.539347	0.893989	0.893989	FOXC1_+_+
710	FOXC1_+_(1386r)	FOXC1_+_(834g)	FOXC1	False	chr15:68843861-68844361	CORO2B	0.0406643	0.402724	0.0163765	0.0163765	1.65754	1	0.539347	0.893989	0.893989	FOXC1_+_+
711	FOXC1_+_(1386r)	FOXC1_+_(834g)	FOXC1	False	chr15:68578336-68578836	CORO2B	0.0468838	0.401235	0.0188114	0.0188114	1.65754	1	0.539347	0.893989	0.893989	FOXC1_+_+
712	FOXC1_+_(1386r)	FOXC1_+_(834g)	FOXC1	False	chr14:74018503-74019003	ALDH6A1	0.0679404	0.163566	0.0111128	0.0111128	2.61754	1	0.663027	1.7355	1.7355	FOXC1_+_+
713	FOXC1_+_(1386r)	FOXC1_+_(834g)	FOXC1	False	chr3:52005538-52006038	RRP9	0.0571412	0.103876	0.00593558	0.00593558	0.860299	1	0.175336	0.150841	0.150841	FOXC1_+_+
714	FOXC1_+_(1386r)	FOXC1_+_(834g)	FOXC1	False	chr3:52089961-52090461	RRP9	0.0356506	0.131808	0.00469904	0.00469904	0.860299	1	0.175336	0.150841	0.150841	FOXC1_+_+
715	FOXC1_+_(1386r)	FOXC1_+_(834g)	FOXC1	False	chr12:3299891-3300391	PRMT8	0.0732369	0.239376	0.0175312	0.0175312	4.08813	1	0.491913	2.01101	2.01101	FOXC1_+_+
716	FOXC1_+_(1386r)	FOXC1_+_(834g)	FOXC1	False	chr12:3365887-3366387	PRMT8	0.10113	0.330337	0.0334069	0.0334069	4.08813	1	0.491913	2.01101	2.01101	FOXC1_+_+
717	FOXC1_+_(1386r)	FOXC1_+_(834g)	FOXC1	False	chr12:3381035-3381535	PRMT8	0.182824	0.303272	0.0554454	0.0554454	4.08813	1	0.491913	2.01101	2.01101	FOXC1_+_+
718	FOXC1_+_(1386r)	FOXC1_+_(834g)	FOXC1	False	chr12:3252295-3252795	PRMT8	0.106505	0.295256	0.0314463	0.0314463	4.08813	1	0.491913	2.01101	2.01101	FOXC1_+_+
719	FOXC1_+_(1386r)	FOXC1_+_(834g)	FOXC1	False	chr1:156893417-156893917	PRCC	0.0317895	0.312597	0.0099373	0.0099373	5.71261	1	0.570907	3.26137	3.26137	FOXC1_+_+
720	FOXC1_+_(1386r)	FOXC1_+_(834g)	FOXC1	False	chr1:156923683-156924183	PRCC	0.05869	0.330206	0.0193798	0.0193798	5.71261	1	0.570907	3.26137	3.26137	FOXC1_+_+
721	FOXC1_+_(1386r)	FOXC1_+_(834g)	FOXC1	False	chr6:27831311-27831811	HIST1H2BN	0.0109033	0.270196	0.00294602	0.00294602	0.965895	1	0.571132	0.551653	0.551653	FOXC1_+_+
722	FOXC1_+_(1386r)	FOXC1_+_(834g)	FOXC1	False	chr14:60721223-60721723	SIX1	0.0232421	0.61489	0.0142914	0.0142914	11.2521	1	0.810387	9.11854	9.11854	FOXC1_+_+
723	FOXC1_+_(1386r)	FOXC1_+_(834g)	FOXC1	False	chr14:60637737-60638237	SIX1	0.116207	0.636096	0.0739186	0.0739186	11.2521	1	0.810387	9.11854	9.11854	FOXC1_+_+
724	FOXC1_+_(1386r)	FOXC1_+_(834g)	FOXC1	False	chr14:60616524-60617024	SIX1	0.0658801	0.612034	0.0403209	0.0403209	11.2521	1	0.810387	9.11854	9.11854	FOXC1_+_+
725	FOXC1_+_(1386r)	FOXC1_+_(834g)	FOXC1	False	chr14:60654240-60654740	SIX1	0.0895225	0.611589	0.054751	0.054751	11.2521	1	0.810387	9.11854	9.11854	FOXC1_+_+
726	FOXC1_+_(1386r)	FOXC1_+_(834g)	FOXC1	False	chr14:60508823-60509323	SIX1	0.0871997	0.619692	0.054037	0.054037	11.2521	1	0.810387	9.11854	9.11854	FOXC1_+_+
727	FOXC1_+_(1386r)	FOXC1_+_(834g)	FOXC1	False	chr3:128278930-128279430	RUVBL1	0.0719093	0.253297	0.0182144	0.0182144	1.95367	1	0.622156	1.21549	1.21549	FOXC1_+_+
728	FOXC1_+_(1386r)	FOXC1_+_(834g)	FOXC1	False	chr3:127915183-127915683	RUVBL1	0.0348824	0.0846553	0.00295298	0.00295298	1.95367	1	0.622156	1.21549	1.21549	FOXC1_+_+
729	FOXC1_+_(1386r)	FOXC1_+_(834g)	FOXC1	False	chr9:18861862-18862362	ADAMTSL1	0.113471	0.809309	0.0918335	0.0918335	2.11562	1	0.767547	1.62384	1.62384	FOXC1_+_+
730	FOXC1_+_(1386r)	FOXC1_+_(834g)	FOXC1	False	chr9:18260493-18260993	ADAMTSL1	0.160449	0.795	0.127557	0.127557	2.11562	1	0.767547	1.62384	1.62384	FOXC1_+_+
731	FOXC1_+_(1386r)	FOXC1_+_(834g)	FOXC1	False	chr17:76383727-76384227	QRICH2	0.0200167	0.109705	0.00219594	0.00219594	3.88732	1	0.520239	2.02233	2.02233	FOXC1_+_+
732	FOXC1_+_(1386r)	FOXC1_+_(834g)	FOXC1	False	chr17:76272082-76272582	QRICH2	0.0269332	0.226226	0.00609297	0.00609297	3.88732	1	0.520239	2.02233	2.02233	FOXC1_+_+
733	FOXC1_+_(1386r)	FOXC1_+_(834g)	FOXC1	False	chr2:169363950-169364450	BBS5	0.12942	0.469405	0.0607503	0.0607503	4.97443	1	0.700123	3.48271	3.48271	FOXC1_+_+
734	FOXC1_+_(1386r)	FOXC1_+_(834g)	FOXC1	False	chr8:59118984-59119484	TOX	0.0892359	0.632855	0.0564734	0.0564734	2.18351	1	0.802719	1.75274	1.75274	FOXC1_+_+
735	FOXC1_+_(1386r)	FOXC1_+_(834g)	FOXC1	False	chr1:156246258-156246758	SMG5	0.0179469	0.261838	0.00469918	0.00469918	0.900337	1	0.389897	0.351039	0.351039	FOXC1_+_+
736	FOXC1_+_(1386r)	FOXC1_+_(834g)	FOXC1	False	chr1:156295447-156295947	SMG5	0.0262715	0.269899	0.00709065	0.00709065	0.900337	1	0.389897	0.351039	0.351039	FOXC1_+_+
737	FOXC1_+_(1386r)	FOXC1_+_(834g)	FOXC1	False	chr22:23749730-23750230	ZNF70	0.0187407	0.341119	0.00639279	0.00639279	7.64138	1	0.68138	5.20669	5.20669	FOXC1_+_+
738	FOXC1_+_(1386r)	FOXC1_+_(834g)	FOXC1	False	chr22:23848006-23848506	ZNF70	0.143695	0.401771	0.0577323	0.0577323	7.64138	1	0.68138	5.20669	5.20669	FOXC1_+_+
739	FOXC1_+_(1386r)	FOXC1_+_(834g)	FOXC1	False	chr22:23750335-23750835	ZNF70	0.0443148	0.342307	0.0151693	0.0151693	7.64138	1	0.68138	5.20669	5.20669	FOXC1_+_+
740	FOXC1_+_(1386r)	FOXC1_+_(834g)	FOXC1	False	chr14:74018503-74019003	ENTPD5	0.0348044	0.090032	0.00313351	0.00313351	2.37948	1	0.580257	1.38071	1.38071	FOXC1_+_+
741	FOXC1_+_(1386r)	FOXC1_+_(834g)	FOXC1	False	chr14:73833479-73833979	ENTPD5	0.0669644	0.324742	0.0217461	0.0217461	2.37948	1	0.580257	1.38071	1.38071	FOXC1_+_+
742	FOXC1_+_(1386r)	FOXC1_+_(834g)	FOXC1	False	chr19:42253166-42253666	LIPE	0.0412577	0.227424	0.00938297	0.00938297	1.25188	1	0.391489	0.490099	0.490099	FOXC1_+_+
743	FOXC1_+_(1386r)	FOXC1_+_(834g)	FOXC1	False	chr19:42286341-42286841	LIPE	0.0287737	0.181713	0.00522856	0.00522856	1.25188	1	0.391489	0.490099	0.490099	FOXC1_+_+
744	FOXC1_+_(1386r)	FOXC1_+_(834g)	FOXC1	False	chr19:42281497-42281997	LIPE	0.034188	0.17275	0.00590597	0.00590597	1.25188	1	0.391489	0.490099	0.490099	FOXC1_+_+
745	FOXC1_+_(1386r)	FOXC1_+_(834g)	FOXC1	False	chr19:42402228-42402728	LIPE	0.0393025	0.276373	0.0108621	0.0108621	1.25188	1	0.391489	0.490099	0.490099	FOXC1_+_+
746	FOXC1_+_(1386r)	FOXC1_+_(834g)	FOXC1	False	chr1:1630115-1630615	ATAD3B	0.0442349	0.158593	0.00701535	0.00701535	1.83857	1	0.409674	0.753214	0.753214	FOXC1_+_+
747	FOXC1_+_(1386r)	FOXC1_+_(834g)	FOXC1	False	chr17:39626972-39627472	CDK12	0.0673064	0.458787	0.0308793	0.0308793	0.912087	1	0.732338	0.667955	0.667955	FOXC1_+_+
748	FOXC1_+_(1386r)	FOXC1_+_(834g)	FOXC1	False	chr17:39671579-39672079	CDK12	0.0181337	0.379516	0.00688202	0.00688202	0.912087	1	0.732338	0.667955	0.667955	FOXC1_+_+
749	FOXC1_+_(1386r)	FOXC1_+_(834g)	FOXC1	False	chr1:109910420-109910920	GSTM5	0.0117519	0.245108	0.00288048	0.00288048	0.947758	1	0.580704	0.550367	0.550367	FOXC1_+_+
750	FOXC1_+_(1386r)	FOXC1_+_(834g)	FOXC1	False	chr1:109877247-109877747	GSTM5	0.116117	0.340105	0.039492	0.039492	0.947758	1	0.580704	0.550367	0.550367	FOXC1_+_+
751	FOXC1_+_(1386r)	FOXC1_+_(834g)	FOXC1	False	chr5:123157808-123158308	PRDM6	0.141766	0.744095	0.105488	0.105488	7.1522	1	0.801249	5.7307	5.7307	FOXC1_+_+
752	FOXC1_+_(1386r)	FOXC1_+_(834g)	FOXC1	False	chr5:123089036-123089536	PRDM6	0.136184	0.731237	0.0995828	0.0995828	7.1522	1	0.801249	5.7307	5.7307	FOXC1_+_+
753	FOXC1_+_(1386r)	FOXC1_+_(834g)	FOXC1	False	chr12:106139320-106139820	NUAK1	0.0977229	0.614641	0.0600645	0.0600645	0.719574	1	0.563889	0.40576	0.40576	FOXC1_+_+
754	FOXC1_+_(1386r)	FOXC1_+_(834g)	FOXC1	False	chr12:106138239-106138739	NUAK1	0.0936467	0.525631	0.0492237	0.0492237	0.719574	1	0.563889	0.40576	0.40576	FOXC1_+_+
755	FOXC1_+_(1386r)	FOXC1_+_(834g)	FOXC1	False	chr12:106108358-106108858	NUAK1	0.0212545	0.310026	0.00658945	0.00658945	0.719574	1	0.563889	0.40576	0.40576	FOXC1_+_+
756	FOXC1_+_(1386r)	FOXC1_+_(834g)	FOXC1	False	chr12:106080340-106080840	NUAK1	0.0492113	0.406827	0.0200205	0.0200205	0.719574	1	0.563889	0.40576	0.40576	FOXC1_+_+
757	FOXC1_+_(1386r)	FOXC1_+_(834g)	FOXC1	False	chr7:124765881-124766381	GPR37	0.210211	0.208312	0.0437894	0.0437894	1.49294	1	0.61399	0.916651	0.916651	FOXC1_+_+
758	FOXC1_+_(1386r)	FOXC1_+_(834g)	FOXC1	False	chr1:230851186-230851686	C1orf198	0.179225	0.512787	0.0919044	0.0919044	0.990973	1	0.731814	0.725208	0.725208	FOXC1_+_+
759	FOXC1_+_(1386r)	FOXC1_+_(834g)	FOXC1	False	chr1:230822083-230822583	C1orf198	0.160488	0.511127	0.0820296	0.0820296	0.990973	1	0.731814	0.725208	0.725208	FOXC1_+_+
760	FOXC1_+_(1386r)	FOXC1_+_(834g)	FOXC1	False	chr8:143974771-143975271	NRBP2	0.0177035	0.161717	0.00286296	0.00286296	1.34559	1	0.517743	0.696672	0.696672	FOXC1_+_+
761	FOXC1_+_(1386r)	FOXC1_+_(834g)	FOXC1	False	chr8:143944628-143945128	NRBP2	0.0251506	0.267033	0.00671605	0.00671605	1.34559	1	0.517743	0.696672	0.696672	FOXC1_+_+
762	FOXC1_+_(1386r)	FOXC1_+_(834g)	FOXC1	False	chr4:1014691-1015191	FGFRL1	0.0440696	0.34579	0.0152388	0.0152388	3.67701	1	0.710273	2.61168	2.61168	FOXC1_+_+
763	FOXC1_+_(1386r)	FOXC1_+_(834g)	FOXC1	False	chr1:43454392-43454892	PTPRF	0.0507863	0.341617	0.0173495	0.0173495	0.802379	1	0.797196	0.639653	0.639653	FOXC1_+_+
764	FOXC1_+_(1386r)	FOXC1_+_(834g)	FOXC1	False	chr1:43564258-43564758	PTPRF	0.0353441	0.610319	0.0215712	0.0215712	0.802379	1	0.797196	0.639653	0.639653	FOXC1_+_+
765	FOXC1_+_(1386r)	FOXC1_+_(834g)	FOXC1	False	chr1:43563721-43564221	PTPRF	0.118775	0.649065	0.0770929	0.0770929	0.802379	1	0.797196	0.639653	0.639653	FOXC1_+_+
766	FOXC1_+_(1386r)	FOXC1_+_(834g)	FOXC1	False	chr1:43453154-43453654	PTPRF	0.0200598	0.525359	0.0105386	0.0105386	0.802379	1	0.797196	0.639653	0.639653	FOXC1_+_+
767	FOXC1_+_(1386r)	FOXC1_+_(834g)	FOXC1	False	chr7:73715665-73716165	DNAJC30	0.0458508	0.18459	0.00846362	0.00846362	0.567688	1	0.532803	0.302466	0.302466	FOXC1_+_+
768	FOXC1_+_(1386r)	FOXC1_+_(834g)	FOXC1	False	chr8:90644795-90645295	TMEM64	0.204325	0.447771	0.0914909	0.0914909	1.01537	1	0.69163	0.702261	0.702261	FOXC1_+_+
769	FOXC1_+_(1386r)	FOXC1_+_(834g)	FOXC1	False	chr6:30260058-30260558	TRIM39	0.059086	0.265988	0.0157162	0.0157162	2.74027	1	0.534068	1.46349	1.46349	FOXC1_+_+
770	FOXC1_+_(1386r)	FOXC1_+_(834g)	FOXC1	False	chr22:32957227-32957727	TIMP3	0.154648	0.692664	0.107119	0.107119	7.45218	1	0.781513	5.82398	5.82398	FOXC1_+_+
771	FOXC1_+_(1386r)	FOXC1_+_(834g)	FOXC1	False	chr22:32717840-32718340	TIMP3	0.176776	0.683651	0.120853	0.120853	7.45218	1	0.781513	5.82398	5.82398	FOXC1_+_+
772	FOXC1_+_(1386r)	FOXC1_+_(834g)	FOXC1	False	chr22:32796888-32797388	TIMP3	0.0382148	0.622964	0.0238064	0.0238064	7.45218	1	0.781513	5.82398	5.82398	FOXC1_+_+
773	FOXC1_+_(1386r)	FOXC1_+_(834g)	FOXC1	False	chr9:96686725-96687225	PRXL2C	0.073183	0.146935	0.0107532	0.0107532	1.29013	1	0.356225	0.459577	0.459577	FOXC1_+_+
774	FOXC1_+_(1386r)	FOXC1_+_(834g)	FOXC1	False	chr9:96654355-96654855	PRXL2C	0.0856333	0.105681	0.00904979	0.00904979	1.29013	1	0.356225	0.459577	0.459577	FOXC1_+_+
775	FOXC1_+_(1386r)	FOXC1_+_(834g)	FOXC1	False	chr11:118180328-118180828	MPZL2	0.0150019	0.273755	0.00410686	0.00410686	2.07961	1	0.705609	1.46739	1.46739	FOXC1_+_+
776	FOXC1_+_(1386r)	FOXC1_+_(834g)	FOXC1	False	chr11:118315781-118316281	MPZL2	0.0282457	0.296449	0.00837342	0.00837342	2.07961	1	0.705609	1.46739	1.46739	FOXC1_+_+
777	FOXC1_+_(1386r)	FOXC1_+_(834g)	FOXC1	False	chr1:244450986-244451486	CATSPERE	0.053526	0.206587	0.0110578	0.0110578	1.12238	1	0.663149	0.744305	0.744305	FOXC1_+_+
778	FOXC1_+_(1386r)	FOXC1_+_(834g)	FOXC1	False	chr1:92485619-92486119	GFI1	0.185683	0.226316	0.042023	0.042023	0.564499	1	0.100568	0.0567704	0.0567704	FOXC1_+_+
779	FOXC1_+_(1386r)	FOXC1_+_(834g)	FOXC1	False	chr1:27602903-27603403	FAM76A	0.0151622	0.179422	0.00272044	0.00272044	1.42957	1	0.554146	0.792187	0.792187	FOXC1_+_+
780	FOXC1_+_(1386r)	FOXC1_+_(834g)	FOXC1	False	chr1:27575891-27576391	FAM76A	0.0171191	0.192749	0.00329968	0.00329968	1.42957	1	0.554146	0.792187	0.792187	FOXC1_+_+
781	FOXC1_+_(1386r)	FOXC1_+_(834g)	FOXC1	False	chr1:27602379-27602879	FAM76A	0.00917083	0.143803	0.00131879	0.00131879	1.42957	1	0.554146	0.792187	0.792187	FOXC1_+_+
782	FOXC1_+_(1386r)	FOXC1_+_(834g)	FOXC1	False	chr8:143944628-143945128	PLEC	0.0136611	0.481745	0.00658116	0.00658116	1.55906	1	0.59666	0.930227	0.930227	FOXC1_+_+
783	FOXC1_+_(1386r)	FOXC1_+_(834g)	FOXC1	False	chr8:143878277-143878777	PLEC	0.026093	0.255923	0.0066778	0.0066778	1.55906	1	0.59666	0.930227	0.930227	FOXC1_+_+
784	FOXC1_+_(1386r)	FOXC1_+_(834g)	FOXC1	False	chr2:170873150-170873650	GORASP2	0.100344	0.392421	0.0393771	0.0393771	2.98076	1	0.725327	2.16203	2.16203	FOXC1_+_+
785	FOXC1_+_(1386r)	FOXC1_+_(834g)	FOXC1	False	chr2:170815621-170816121	GORASP2	0.0391532	0.317249	0.0124213	0.0124213	2.98076	1	0.725327	2.16203	2.16203	FOXC1_+_+
786	FOXC1_+_(1386r)	FOXC1_+_(834g)	FOXC1	False	chrX:54793975-54794475	ITIH6	0.390564	0.458532	0.179086	0.179086	1.53319	1	0.450358	0.690483	0.690483	FOXC1_+_+
787	FOXC1_+_(1386r)	FOXC1_+_(834g)	FOXC1	False	chr13:20553308-20553808	IL17D	0.0766676	0.309002	0.0236904	0.0236904	0.812068	1	0.46509	0.377685	0.377685	FOXC1_+_+
788	FOXC1_+_(1386r)	FOXC1_+_(834g)	FOXC1	False	chr13:20702872-20703372	IL17D	0.110081	0.321553	0.0353971	0.0353971	0.812068	1	0.46509	0.377685	0.377685	FOXC1_+_+
789	FOXC1_+_(1386r)	FOXC1_+_(834g)	FOXC1	False	chr13:20712542-20713042	IL17D	0.0771759	0.33093	0.0255398	0.0255398	0.812068	1	0.46509	0.377685	0.377685	FOXC1_+_+
790	FOXC1_+_(1386r)	FOXC1_+_(834g)	FOXC1	False	chr4:186725750-186726250	FAT1	0.083751	0.745404	0.0624283	0.0624283	0.973442	1	0.821991	0.80016	0.80016	FOXC1_+_+
791	FOXC1_+_(1386r)	FOXC1_+_(834g)	FOXC1	False	chr7:122886304-122886804	CADPS2	0.507318	0.724629	0.367617	0.367617	7.46441	1	0.718481	5.36304	5.36304	FOXC1_+_+
792	FOXC1_+_(1386r)	FOXC1_+_(834g)	FOXC1	False	chr16:87216926-87217426	C16orf95	0.024023	0.398469	0.00957243	0.00957243	1.22679	1	0.559748	0.686691	0.686691	FOXC1_+_+
793	FOXC1_+_(1386r)	FOXC1_+_(834g)	FOXC1	False	chr16:87278556-87279056	C16orf95	0.020883	0.380782	0.00795188	0.00795188	1.22679	1	0.559748	0.686691	0.686691	FOXC1_+_+
794	FOXC1_+_(1386r)	FOXC1_+_(834g)	FOXC1	False	chr16:87013154-87013654	C16orf95	0.0334905	0.401312	0.0134401	0.0134401	1.22679	1	0.559748	0.686691	0.686691	FOXC1_+_+
795	FOXC1_+_(1386r)	FOXC1_+_(834g)	FOXC1	False	chr16:87324631-87325131	C16orf95	0.102604	0.383584	0.0393573	0.0393573	1.22679	1	0.559748	0.686691	0.686691	FOXC1_+_+
796	FOXC1_+_(1386r)	FOXC1_+_(834g)	FOXC1	False	chr16:87227409-87227909	C16orf95	0.131571	0.418551	0.0550693	0.0550693	1.22679	1	0.559748	0.686691	0.686691	FOXC1_+_+
797	FOXC1_+_(1386r)	FOXC1_+_(834g)	FOXC1	False	chr16:87127409-87127909	C16orf95	0.0122755	0.375279	0.00460672	0.00460672	1.22679	1	0.559748	0.686691	0.686691	FOXC1_+_+
798	FOXC1_+_(1386r)	FOXC1_+_(834g)	FOXC1	False	chr14:54568238-54568738	SAMD4A	0.0417815	0.605288	0.0252898	0.0252898	19.0062	1	0.794444	15.0993	15.0993	FOXC1_+_+
799	FOXC1_+_(1386r)	FOXC1_+_(834g)	FOXC1	False	chr14:54627858-54628358	SAMD4A	0.0417694	0.600758	0.0250933	0.0250933	19.0062	1	0.794444	15.0993	15.0993	FOXC1_+_+
800	FOXC1_+_(1386r)	FOXC1_+_(834g)	FOXC1	False	chr11:126317999-126318499	SRPRA	0.0366962	0.291063	0.0106809	0.0106809	1.29282	1	0.734041	0.948981	0.948981	FOXC1_+_+
801	FOXC1_+_(1386r)	FOXC1_+_(834g)	FOXC1	False	chr11:126140914-126141414	SRPRA	0.059622	0.343031	0.0204522	0.0204522	1.29282	1	0.734041	0.948981	0.948981	FOXC1_+_+
802	FOXC1_+_(1386r)	FOXC1_+_(834g)	FOXC1	False	chr15:73983075-73983575	STOML1	0.028424	0.247654	0.00703931	0.00703931	1.48827	1	0.3837	0.57105	0.57105	FOXC1_+_+
803	FOXC1_+_(1386r)	FOXC1_+_(834g)	FOXC1	False	chr15:73926151-73926651	STOML1	0.0398829	0.276027	0.0110088	0.0110088	1.48827	1	0.3837	0.57105	0.57105	FOXC1_+_+
804	FOXC1_+_(1386r)	FOXC1_+_(834g)	FOXC1	False	chr15:73982556-73983056	STOML1	0.125172	0.238908	0.0299046	0.0299046	1.48827	1	0.3837	0.57105	0.57105	FOXC1_+_+
805	FOXC1_+_(1386r)	FOXC1_+_(834g)	FOXC1	False	chr12:106139320-106139820	CKAP4	0.0218913	0.303468	0.00664331	0.00664331	8.67462	1	0.780499	6.77053	6.77053	FOXC1_+_+
806	FOXC1_+_(1386r)	FOXC1_+_(834g)	FOXC1	False	chr12:106108358-106108858	CKAP4	0.0236615	0.497747	0.0117774	0.0117774	8.67462	1	0.780499	6.77053	6.77053	FOXC1_+_+
807	FOXC1_+_(1386r)	FOXC1_+_(834g)	FOXC1	False	chr3:57544138-57544638	ARF4	0.0544028	0.317643	0.0172807	0.0172807	0.762296	1	0.791967	0.603713	0.603713	FOXC1_+_+
808	FOXC1_+_(1386r)	FOXC1_+_(834g)	FOXC1	False	chr3:57555765-57556265	ARF4	0.0251026	0.0936003	0.00234961	0.00234961	0.762296	1	0.791967	0.603713	0.603713	FOXC1_+_+
809	FOXC1_+_(1386r)	FOXC1_+_(834g)	FOXC1	False	chr17:7885143-7885643	CHD3	0.0328591	0.477317	0.0156842	0.0156842	0.673466	1	0.788161	0.5308	0.5308	FOXC1_+_+
810	FOXC1_+_(1386r)	FOXC1_+_(834g)	FOXC1	False	chr17:7854682-7855182	CHD3	0.043945	0.577089	0.0253601	0.0253601	0.673466	1	0.788161	0.5308	0.5308	FOXC1_+_+
811	FOXC1_+_(1386r)	FOXC1_+_(834g)	FOXC1	False	chr17:7922095-7922595	CHD3	0.0107625	0.508065	0.00546804	0.00546804	0.673466	1	0.788161	0.5308	0.5308	FOXC1_+_+
812	FOXC1_+_(1386r)	FOXC1_+_(834g)	FOXC1	False	chr6:2858487-2858987	MYLK4	0.0390595	0.205177	0.00801408	0.00801408	0.894048	1	0.416606	0.372466	0.372466	FOXC1_+_+
813	FOXC1_+_(1386r)	FOXC1_+_(834g)	FOXC1	False	chr6:2634374-2634874	MYLK4	0.0369694	0.0623075	0.00230347	0.00230347	0.894048	1	0.416606	0.372466	0.372466	FOXC1_+_+
814	FOXC1_+_(1386r)	FOXC1_+_(834g)	FOXC1	False	chr4:1014691-1015191	RNF212	0.0164035	0.420412	0.00689622	0.00689622	1.93819	1	0.645798	1.25168	1.25168	FOXC1_+_+
815	FOXC1_+_(1386r)	FOXC1_+_(834g)	FOXC1	False	chr4:1041532-1042032	RNF212	0.0242299	0.466293	0.0112982	0.0112982	1.93819	1	0.645798	1.25168	1.25168	FOXC1_+_+
816	FOXC1_+_(1386r)	FOXC1_+_(834g)	FOXC1	False	chr11:3000372-3000872	CARS	0.0193504	0.201251	0.0038943	0.0038943	1.29002	1	0.45184	0.582884	0.582884	FOXC1_+_+
817	FOXC1_+_(1386r)	FOXC1_+_(834g)	FOXC1	False	chr11:2928370-2928870	CARS	0.0303092	0.355836	0.0107851	0.0107851	1.29002	1	0.45184	0.582884	0.582884	FOXC1_+_+
818	FOXC1_+_(1386r)	FOXC1_+_(834g)	FOXC1	False	chr11:2930099-2930599	CARS	0.0156218	0.234048	0.00365626	0.00365626	1.29002	1	0.45184	0.582884	0.582884	FOXC1_+_+
819	FOXC1_+_(1386r)	FOXC1_+_(834g)	FOXC1	False	chr7:100545588-100546088	ZCWPW1	0.0140521	0.176915	0.00248602	0.00248602	3.00454	1	0.332286	0.998368	0.998368	FOXC1_+_+
820	FOXC1_+_(1386r)	FOXC1_+_(834g)	FOXC1	False	chr7:100570075-100570575	ZCWPW1	0.0122119	0.208195	0.00254245	0.00254245	3.00454	1	0.332286	0.998368	0.998368	FOXC1_+_+
821	FOXC1_+_(1386r)	FOXC1_+_(834g)	FOXC1	False	chr7:100465833-100466333	ZCWPW1	0.0342899	0.142526	0.0048872	0.0048872	3.00454	1	0.332286	0.998368	0.998368	FOXC1_+_+
822	FOXC1_+_(1386r)	FOXC1_+_(834g)	FOXC1	False	chr5:36836757-36837257	SLC1A3	0.021629	0.133241	0.00288186	0.00288186	0.964402	1	0.758557	0.731554	0.731554	FOXC1_+_+
823	FOXC1_+_(1386r)	FOXC1_+_(834g)	FOXC1	False	chr5:36744557-36745057	SLC1A3	0.0415098	0.408103	0.0169403	0.0169403	0.964402	1	0.758557	0.731554	0.731554	FOXC1_+_+
824	FOXC1_+_(1386r)	FOXC1_+_(834g)	FOXC1	False	chr5:36606322-36606822	SLC1A3	0.0440886	0.277896	0.0122521	0.0122521	0.964402	1	0.758557	0.731554	0.731554	FOXC1_+_+
825	FOXC1_+_(1386r)	FOXC1_+_(834g)	FOXC1	False	chr5:36690003-36690503	SLC1A3	0.0444388	0.205586	0.009136	0.009136	0.964402	1	0.758557	0.731554	0.731554	FOXC1_+_+
826	FOXC1_+_(1386r)	FOXC1_+_(834g)	FOXC1	False	chr8:38650998-38651498	TACC1	0.0172616	0.315429	0.0054448	0.0054448	11.4024	1	0.742837	8.47011	8.47011	FOXC1_+_+
827	FOXC1_+_(1386r)	FOXC1_+_(834g)	FOXC1	False	chr8:38682200-38682700	TACC1	0.0266345	0.33418	0.00890072	0.00890072	11.4024	1	0.742837	8.47011	8.47011	FOXC1_+_+
828	FOXC1_+_(1386r)	FOXC1_+_(834g)	FOXC1	False	chr14:91891853-91892353	TRIP11	0.0582559	0.483987	0.0281951	0.0281951	0.66312	1	0.776103	0.514649	0.514649	FOXC1_+_+
829	FOXC1_+_(1386r)	FOXC1_+_(834g)	FOXC1	False	chr14:91947331-91947831	TRIP11	0.0903248	0.545919	0.04931	0.04931	0.66312	1	0.776103	0.514649	0.514649	FOXC1_+_+
830	FOXC1_+_(1386r)	FOXC1_+_(834g)	FOXC1	False	chr14:91946829-91947329	TRIP11	0.145683	0.548432	0.0798971	0.0798971	0.66312	1	0.776103	0.514649	0.514649	FOXC1_+_+
831	FOXC1_+_(1386r)	FOXC1_+_(834g)	FOXC1	False	chr11:504737-505237	RNH1	0.0143718	0.303764	0.00436563	0.00436563	0.831021	1	0.522789	0.434449	0.434449	FOXC1_+_+
832	FOXC1_+_(1386r)	FOXC1_+_(834g)	FOXC1	False	chr5:150138553-150139053	SLC26A2	0.0395181	0.34908	0.013795	0.013795	3.46276	1	0.586843	2.0321	2.0321	FOXC1_+_+
833	FOXC1_+_(1386r)	FOXC1_+_(834g)	FOXC1	False	chr11:64002005-64002505	RCOR2	0.0509465	0.422843	0.0215424	0.0215424	0.709387	1	0.613606	0.435284	0.435284	FOXC1_+_+
834	FOXC1_+_(1386r)	FOXC1_+_(834g)	FOXC1	False	chr11:63909048-63909548	RCOR2	0.0470079	0.418124	0.0196551	0.0196551	0.709387	1	0.613606	0.435284	0.435284	FOXC1_+_+
835	FOXC1_+_(1386r)	FOXC1_+_(834g)	FOXC1	False	chr11:63945772-63946272	RCOR2	0.0497262	0.356229	0.0177139	0.0177139	0.709387	1	0.613606	0.435284	0.435284	FOXC1_+_+
836	FOXC1_+_(1386r)	FOXC1_+_(834g)	FOXC1	False	chr11:64036364-64036864	RCOR2	0.0285164	0.386342	0.0110171	0.0110171	0.709387	1	0.613606	0.435284	0.435284	FOXC1_+_+
837	FOXC1_+_(1386r)	FOXC1_+_(834g)	FOXC1	False	chr11:63769527-63770027	RCOR2	0.0242023	0.235044	0.00568862	0.00568862	0.709387	1	0.613606	0.435284	0.435284	FOXC1_+_+
838	FOXC1_+_(1386r)	FOXC1_+_(834g)	FOXC1	False	chr19:49887759-49888259	PTOV1	0.0048264	0.150195	0.0007249	0.0007249	2.49662	1	0.655316	1.63608	1.63608	FOXC1_+_+
839	FOXC1_+_(1386r)	FOXC1_+_(834g)	FOXC1	False	chr19:49817267-49817767	PTOV1	0.00705082	0.0534745	0.000377039	0.000377039	2.49662	1	0.655316	1.63608	1.63608	FOXC1_+_+
840	FOXC1_+_(1386r)	FOXC1_+_(834g)	FOXC1	False	chr7:2404273-2404773	EIF3B	0.0994688	0.389255	0.0387188	0.0387188	0.715638	1	0.697178	0.498927	0.498927	FOXC1_+_+
841	FOXC1_+_(1386r)	FOXC1_+_(834g)	FOXC1	False	chr8:22215802-22216302	PIWIL2	0.0452304	0.504563	0.0228216	0.0228216	3.59476	1	0.635893	2.28588	2.28588	FOXC1_+_+
842	FOXC1_+_(1386r)	FOXC1_+_(834g)	FOXC1	False	chr8:22165698-22166198	PIWIL2	0.038184	0.518666	0.0198047	0.0198047	3.59476	1	0.635893	2.28588	2.28588	FOXC1_+_+
843	FOXC1_+_(1386r)	FOXC1_+_(834g)	FOXC1	False	chr6:41503675-41504175	FOXP4	0.02252	0.508634	0.0114544	0.0114544	8.06844	1	0.631504	5.09525	5.09525	FOXC1_+_+
844	FOXC1_+_(1386r)	FOXC1_+_(834g)	FOXC1	False	chr6:41655859-41656359	FOXP4	0.0397338	0.51213	0.0203489	0.0203489	8.06844	1	0.631504	5.09525	5.09525	FOXC1_+_+
845	FOXC1_+_(1386r)	FOXC1_+_(834g)	FOXC1	False	chr17:59846207-59846707	RNFT1	0.0509028	0.237508	0.0120898	0.0120898	1.14512	1	0.459736	0.526455	0.526455	FOXC1_+_+
846	FOXC1_+_(1386r)	FOXC1_+_(834g)	FOXC1	False	chr17:60077862-60078362	RNFT1	0.020883	0.179059	0.0037393	0.0037393	1.14512	1	0.459736	0.526455	0.526455	FOXC1_+_+
847	FOXC1_+_(1386r)	FOXC1_+_(834g)	FOXC1	False	chr10:125060856-125061356	CTBP2	0.0730204	0.32192	0.0235067	0.0235067	2.00438	1	0.750593	1.50447	1.50447	FOXC1_+_+
848	FOXC1_+_(1386r)	FOXC1_+_(834g)	FOXC1	False	chr10:124917622-124918122	CTBP2	0.017316	0.206794	0.00358083	0.00358083	2.00438	1	0.750593	1.50447	1.50447	FOXC1_+_+
849	FOXC1_+_(1386r)	FOXC1_+_(834g)	FOXC1	False	chr10:125001290-125001790	CTBP2	0.0235381	0.416779	0.00981018	0.00981018	2.00438	1	0.750593	1.50447	1.50447	FOXC1_+_+
850	FOXC1_+_(1386r)	FOXC1_+_(834g)	FOXC1	False	chr10:125007027-125007527	CTBP2	0.0695504	0.483465	0.0336252	0.0336252	2.00438	1	0.750593	1.50447	1.50447	FOXC1_+_+
851	FOXC1_+_(1386r)	FOXC1_+_(834g)	FOXC1	False	chr6:24495406-24495906	ALDH5A1	0.0743606	0.205536	0.0152837	0.0152837	1.58088	1	0.489215	0.773391	0.773391	FOXC1_+_+
852	FOXC1_+_(1386r)	FOXC1_+_(834g)	FOXC1	False	chr7:102433739-102434239	ORAI2	0.050278	0.398312	0.0200263	0.0200263	0.644069	1	0.558129	0.359473	0.359473	FOXC1_+_+
853	FOXC1_+_(1386r)	FOXC1_+_(834g)	FOXC1	False	chr1:155983500-155984000	SYT11	0.0436494	0.380718	0.0166181	0.0166181	0.837176	1	0.58286	0.487957	0.487957	FOXC1_+_+
854	FOXC1_+_(1386r)	FOXC1_+_(834g)	FOXC1	False	chr1:32361213-32361713	BSDC1	0.0257743	0.32484	0.00837251	0.00837251	0.711358	1	0.632087	0.44964	0.44964	FOXC1_+_+
855	FOXC1_+_(1386r)	FOXC1_+_(834g)	FOXC1	False	chr11:726777-727277	PIDD1	0.0684333	0.269765	0.0184609	0.0184609	0.971544	1	0.452698	0.439816	0.439816	FOXC1_+_+
856	FOXC1_+_(1386r)	FOXC1_+_(834g)	FOXC1	False	chr1:21920509-21921009	CDC42	0.156187	0.326197	0.0509476	0.0509476	1.26394	1	0.675047	0.853219	0.853219	FOXC1_+_+
857	FOXC1_+_(1386r)	FOXC1_+_(834g)	FOXC1	False	chr5:141507708-141508208	PCDHGA7	0.0728863	0.218517	0.0159269	0.0159269	1.60097	1	0.52818	0.845599	0.845599	FOXC1_+_+
858	FOXC1_+_(1386r)	FOXC1_+_(834g)	FOXC1	False	chr5:141557585-141558085	PCDHGA7	0.0325808	0.224801	0.00732419	0.00732419	1.60097	1	0.52818	0.845599	0.845599	FOXC1_+_+
859	FOXC1_+_(1386r)	FOXC1_+_(834g)	FOXC1	False	chr5:141484710-141485210	PCDHGA7	0.023753	0.207789	0.00493562	0.00493562	1.60097	1	0.52818	0.845599	0.845599	FOXC1_+_+
860	FOXC1_+_(1386r)	FOXC1_+_(834g)	FOXC1	False	chr5:141560740-141561240	PCDHGA7	0.0188711	0.177522	0.00335004	0.00335004	1.60097	1	0.52818	0.845599	0.845599	FOXC1_+_+
861	FOXC1_+_(1386r)	FOXC1_+_(834g)	FOXC1	False	chr5:141407719-141408219	PCDHGA7	0.0660953	0.197353	0.0130441	0.0130441	1.60097	1	0.52818	0.845599	0.845599	FOXC1_+_+
862	FOXC1_+_(1386r)	FOXC1_+_(834g)	FOXC1	False	chr20:45293074-45293574	SDC4	0.0371435	0.390116	0.0144903	0.0144903	1.0456	1	0.4674	0.488712	0.488712	FOXC1_+_+
863	FOXC1_+_(1386r)	FOXC1_+_(834g)	FOXC1	False	chr1:155126119-155126619	SCAMP3	0.0136041	0.248918	0.00338629	0.00338629	1.19513	1	0.466554	0.557592	0.557592	FOXC1_+_+
864	FOXC1_+_(1386r)	FOXC1_+_(834g)	FOXC1	False	chr1:155127056-155127556	SCAMP3	0.0666818	0.254521	0.0169719	0.0169719	1.19513	1	0.466554	0.557592	0.557592	FOXC1_+_+
865	FOXC1_+_(1386r)	FOXC1_+_(834g)	FOXC1	False	chr17:4004527-4005027	CYB5D2	0.0580947	0.223631	0.0129918	0.0129918	0.721513	1	0.417817	0.30146	0.30146	FOXC1_+_+
866	FOXC1_+_(1386r)	FOXC1_+_(834g)	FOXC1	False	chr12:52044232-52044732	NR4A1	0.0301171	0.328563	0.00989537	0.00989537	6.8404	1	0.638542	4.36788	4.36788	FOXC1_+_+
867	FOXC1_+_(1386r)	FOXC1_+_(834g)	FOXC1	False	chr12:52015683-52016183	NR4A1	0.053943	0.373354	0.0201398	0.0201398	6.8404	1	0.638542	4.36788	4.36788	FOXC1_+_+
868	FOXC1_+_(1386r)	FOXC1_+_(834g)	FOXC1	False	chr1:85361023-85361523	DDAH1	0.0759067	0.787369	0.0597665	0.0597665	1.56688	1	0.785265	1.23042	1.23042	FOXC1_+_+
869	FOXC1_+_(1386r)	FOXC1_+_(834g)	FOXC1	False	chr1:85576843-85577343	DDAH1	0.0348667	0.706318	0.024627	0.024627	1.56688	1	0.785265	1.23042	1.23042	FOXC1_+_+
870	FOXC1_+_(1386r)	FOXC1_+_(834g)	FOXC1	False	chr1:85527049-85527549	DDAH1	0.0212132	0.747142	0.0158492	0.0158492	1.56688	1	0.785265	1.23042	1.23042	FOXC1_+_+
871	FOXC1_+_(1386r)	FOXC1_+_(834g)	FOXC1	False	chr1:85584165-85584665	DDAH1	0.0539304	0.746725	0.0402712	0.0402712	1.56688	1	0.785265	1.23042	1.23042	FOXC1_+_+
872	FOXC1_+_(1386r)	FOXC1_+_(834g)	FOXC1	False	chr1:85628639-85629139	DDAH1	0.0402973	0.759667	0.0306126	0.0306126	1.56688	1	0.785265	1.23042	1.23042	FOXC1_+_+
873	FOXC1_+_(1386r)	FOXC1_+_(834g)	FOXC1	False	chr1:85579512-85580012	DDAH1	0.0525017	0.743149	0.0390166	0.0390166	1.56688	1	0.785265	1.23042	1.23042	FOXC1_+_+
874	FOXC1_+_(1386r)	FOXC1_+_(834g)	FOXC1	False	chr11:65584521-65585021	SCYL1	0.00746007	0.210233	0.00156835	0.00156835	1.11651	1	0.510058	0.569484	0.569484	FOXC1_+_+
875	FOXC1_+_(1386r)	FOXC1_+_(834g)	FOXC1	False	chr11:65500688-65501188	SCYL1	0.0217953	0.12749	0.00277869	0.00277869	1.11651	1	0.510058	0.569484	0.569484	FOXC1_+_+
876	FOXC1_+_(1386r)	FOXC1_+_(834g)	FOXC1	False	chr11:65538156-65538656	SCYL1	0.0116039	0.278914	0.00323649	0.00323649	1.11651	1	0.510058	0.569484	0.569484	FOXC1_+_+
877	FOXC1_+_(1386r)	FOXC1_+_(834g)	FOXC1	False	chr11:47551969-47552469	KBTBD4	0.0587388	0.238911	0.0140334	0.0140334	1.71854	1	0.455664	0.783079	0.783079	FOXC1_+_+
878	FOXC1_+_(1386r)	FOXC1_+_(834g)	FOXC1	False	chr16:18969194-18969694	COQ7	0.0195923	0.202676	0.00397089	0.00397089	0.831359	1	0.584229	0.485704	0.485704	FOXC1_+_+
879	FOXC1_+_(1386r)	FOXC1_+_(834g)	FOXC1	False	chr16:18983686-18984186	COQ7	0.0274652	0.2651	0.00728102	0.00728102	0.831359	1	0.584229	0.485704	0.485704	FOXC1_+_+
880	FOXC1_+_(1386r)	FOXC1_+_(834g)	FOXC1	False	chr2:74499386-74499886	DCTN1	0.03511	0.371559	0.0130454	0.0130454	2.75248	1	0.706218	1.94385	1.94385	FOXC1_+_+
881	FOXC1_+_(1386r)	FOXC1_+_(834g)	FOXC1	False	chr15:39756739-39757239	FSIP1	0.137482	0.369904	0.0508551	0.0508551	3.14108	1	0.656759	2.06293	2.06293	FOXC1_+_+
882	FOXC1_+_(1386r)	FOXC1_+_(834g)	FOXC1	False	chr15:39498645-39499145	FSIP1	0.120247	0.381707	0.045899	0.045899	3.14108	1	0.656759	2.06293	2.06293	FOXC1_+_+
883	FOXC1_+_(1386r)	FOXC1_+_(834g)	FOXC1	False	chr8:19728383-19728883	INTS10	0.0514293	0.34224	0.0176012	0.0176012	0.675534	1	0.64411	0.435118	0.435118	FOXC1_+_+
884	FOXC1_+_(1386r)	FOXC1_+_(834g)	FOXC1	False	chr8:19939042-19939542	INTS10	0.0517682	0.362679	0.0187752	0.0187752	0.675534	1	0.64411	0.435118	0.435118	FOXC1_+_+
885	FOXC1_+_(1386r)	FOXC1_+_(834g)	FOXC1	False	chr8:19756437-19756937	INTS10	0.123403	0.529878	0.0653884	0.0653884	0.675534	1	0.64411	0.435118	0.435118	FOXC1_+_+
886	FOXC1_+_(1386r)	FOXC1_+_(834g)	FOXC1	False	chr15:88695925-88696425	DET1	0.091118	0.413043	0.0376356	0.0376356	0.939575	1	0.608465	0.571698	0.571698	FOXC1_+_+
887	FOXC1_+_(1386r)	FOXC1_+_(834g)	FOXC1	False	chrX:152897747-152898247	CETN2	0.148137	0.24742	0.0366521	0.0366521	1.06706	1	0.280114	0.298899	0.298899	FOXC1_+_+
888	FOXC1_+_(1386r)	FOXC1_+_(834g)	FOXC1	False	chr19:50658897-50659397	LRRC4B	0.0177165	0.447105	0.00792115	0.00792115	0.961096	1	0.624847	0.600539	0.600539	FOXC1_+_+
889	FOXC1_+_(1386r)	FOXC1_+_(834g)	FOXC1	False	chr17:7217396-7217896	DVL2	0.0608137	0.31021	0.018865	0.018865	1.91343	1	0.609109	1.16549	1.16549	FOXC1_+_+
890	FOXC1_+_(1386r)	FOXC1_+_(834g)	FOXC1	False	chr7:44065435-44065935	POLD2	0.044743	0.373763	0.0167233	0.0167233	0.710407	1	0.648257	0.460526	0.460526	FOXC1_+_+
891	FOXC1_+_(1386r)	FOXC1_+_(834g)	FOXC1	False	chr8:94262099-94262599	GEM	0.238238	0.197503	0.0470528	0.0470528	4.74094	1	0.686377	3.25407	3.25407	FOXC1_+_+
892	FOXC1_+_(1386r)	FOXC1_+_(834g)	FOXC1	False	chr1:218394260-218394760	TGFB2	0.0917684	0.739542	0.0678666	0.0678666	1.37289	1	0.767279	1.05339	1.05339	FOXC1_+_+
893	FOXC1_+_(1386r)	FOXC1_+_(834g)	FOXC1	False	chr1:218344996-218345496	TGFB2	0.0916866	0.497372	0.0456024	0.0456024	1.37289	1	0.767279	1.05339	1.05339	FOXC1_+_+
894	FOXC1_+_(1386r)	FOXC1_+_(834g)	FOXC1	False	chr1:218347181-218347681	TGFB2	0.0967436	0.707169	0.068414	0.068414	1.37289	1	0.767279	1.05339	1.05339	FOXC1_+_+
895	FOXC1_+_(1386r)	FOXC1_+_(834g)	FOXC1	False	chr1:218345782-218346282	TGFB2	0.0407501	0.550385	0.0224282	0.0224282	1.37289	1	0.767279	1.05339	1.05339	FOXC1_+_+
896	FOXC1_+_(1386r)	FOXC1_+_(834g)	FOXC1	False	chr9:131282880-131283380	PLPP7	0.0451943	0.114283	0.00516495	0.00516495	0.72624	1	0.251243	0.182463	0.182463	FOXC1_+_+
897	FOXC1_+_(1386r)	FOXC1_+_(834g)	FOXC1	False	chr9:131289460-131289960	PLPP7	0.01155	0.0888977	0.00102677	0.00102677	0.72624	1	0.251243	0.182463	0.182463	FOXC1_+_+
898	FOXC1_+_(1386r)	FOXC1_+_(834g)	FOXC1	False	chr9:131502672-131503172	PLPP7	0.0227486	0.0620618	0.00141182	0.00141182	0.72624	1	0.251243	0.182463	0.182463	FOXC1_+_+
899	FOXC1_+_(1386r)	FOXC1_+_(834g)	FOXC1	False	chr19:4535048-4535548	HDGFL2	0.0320141	0.342456	0.0109634	0.0109634	3.26158	1	0.679052	2.21479	2.21479	FOXC1_+_+
900	FOXC1_+_(1386r)	FOXC1_+_(834g)	FOXC1	False	chr19:4373907-4374407	HDGFL2	0.0263264	0.365828	0.00963092	0.00963092	3.26158	1	0.679052	2.21479	2.21479	FOXC1_+_+
901	FOXC1_+_(1386r)	FOXC1_+_(834g)	FOXC1	False	chr19:4607035-4607535	HDGFL2	0.0618719	0.308088	0.019062	0.019062	3.26158	1	0.679052	2.21479	2.21479	FOXC1_+_+
902	FOXC1_+_(1386r)	FOXC1_+_(834g)	FOXC1	False	chr17:43669893-43670393	MPP3	0.148341	0.469922	0.0697087	0.0697087	2.77466	1	0.667672	1.85257	1.85257	FOXC1_+_+
903	FOXC1_+_(1386r)	FOXC1_+_(834g)	FOXC1	False	chr17:43907993-43908493	MPP3	0.0705353	0.437829	0.0308824	0.0308824	2.77466	1	0.667672	1.85257	1.85257	FOXC1_+_+
904	FOXC1_+_(1386r)	FOXC1_+_(834g)	FOXC1	False	chr11:95150202-95150702	SESN3	0.0165018	0.457477	0.00754921	0.00754921	1.52006	1	0.766374	1.16493	1.16493	FOXC1_+_+
905	FOXC1_+_(1386r)	FOXC1_+_(834g)	FOXC1	False	chr11:95149691-95150191	SESN3	0.0575109	0.508143	0.0292237	0.0292237	1.52006	1	0.766374	1.16493	1.16493	FOXC1_+_+
906	FOXC1_+_(1386r)	FOXC1_+_(834g)	FOXC1	False	chr11:95339036-95339536	SESN3	0.0267427	0.45954	0.0122894	0.0122894	1.52006	1	0.766374	1.16493	1.16493	FOXC1_+_+
907	FOXC1_+_(1386r)	FOXC1_+_(834g)	FOXC1	False	chr11:95337370-95337870	SESN3	0.0132962	0.392816	0.00522296	0.00522296	1.52006	1	0.766374	1.16493	1.16493	FOXC1_+_+
908	FOXC1_+_(1386r)	FOXC1_+_(834g)	FOXC1	False	chr21:46661190-46661690	PRMT2	0.265168	0.47172	0.125085	0.125085	0.83544	1	0.702559	0.586945	0.586945	FOXC1_+_+
909	FOXC1_+_(1386r)	FOXC1_+_(834g)	FOXC1	False	chr21:46622139-46622639	PRMT2	0.0931085	0.380566	0.035434	0.035434	0.83544	1	0.702559	0.586945	0.586945	FOXC1_+_+
910	FOXC1_+_(1386r)	FOXC1_+_(834g)	FOXC1	False	chr21:46604937-46605437	PRMT2	0.0528623	0.0961875	0.00508469	0.00508469	0.83544	1	0.702559	0.586945	0.586945	FOXC1_+_+
911	FOXC1_+_(1386r)	FOXC1_+_(834g)	FOXC1	False	chr12:91111341-91111841	LUM	0.295057	0.401754	0.11854	0.11854	1.23271	1	0.229228	0.282571	0.282571	FOXC1_+_+
912	FOXC1_+_(1386r)	FOXC1_+_(834g)	FOXC1	False	chr2:205684691-205685191	NRP2	0.05113	0.545893	0.0279115	0.0279115	0.626228	1	0.521004	0.326267	0.326267	FOXC1_+_+
913	FOXC1_+_(1386r)	FOXC1_+_(834g)	FOXC1	False	chr2:205704033-205704533	NRP2	0.0518523	0.375939	0.0194933	0.0194933	0.626228	1	0.521004	0.326267	0.326267	FOXC1_+_+
914	FOXC1_+_(1386r)	FOXC1_+_(834g)	FOXC1	False	chr16:75244502-75245002	BCAR1	0.0374865	0.462219	0.017327	0.017327	3.76205	1	0.73137	2.75145	2.75145	FOXC1_+_+
915	FOXC1_+_(1386r)	FOXC1_+_(834g)	FOXC1	False	chr16:75250630-75251130	BCAR1	0.0341527	0.529398	0.0180804	0.0180804	3.76205	1	0.73137	2.75145	2.75145	FOXC1_+_+
916	FOXC1_+_(1386r)	FOXC1_+_(834g)	FOXC1	False	chr16:75238503-75239003	BCAR1	0.0326582	0.537342	0.0175486	0.0175486	3.76205	1	0.73137	2.75145	2.75145	FOXC1_+_+
917	FOXC1_+_(1386r)	FOXC1_+_(834g)	FOXC1	False	chr17:32266393-32266893	C17orf75	0.0821483	0.342965	0.028174	0.028174	1.13967	1	0.618519	0.704909	0.704909	FOXC1_+_+
918	FOXC1_+_(1386r)	FOXC1_+_(834g)	FOXC1	False	chr3:48426461-48426961	PLXNB1	0.14806	0.413285	0.0611911	0.0611911	0.562859	1	0.474495	0.267073	0.267073	FOXC1_+_+
919	FOXC1_+_(1386r)	FOXC1_+_(834g)	FOXC1	False	chr12:118060312-118060812	RFC5	0.0343972	0.192353	0.00661639	0.00661639	0.787533	1	0.529785	0.417223	0.417223	FOXC1_+_+
920	FOXC1_+_(1386r)	FOXC1_+_(834g)	FOXC1	False	chr12:118136462-118136962	RFC5	0.0321638	0.0592568	0.00190592	0.00190592	0.787533	1	0.529785	0.417223	0.417223	FOXC1_+_+
921	FOXC1_+_(1386r)	FOXC1_+_(834g)	FOXC1	False	chr17:38922978-38923478	PIP4K2B	0.0159292	0.283066	0.00450901	0.00450901	0.707856	1	0.669162	0.47367	0.47367	FOXC1_+_+
922	FOXC1_+_(1386r)	FOXC1_+_(834g)	FOXC1	False	chr17:38706052-38706552	PIP4K2B	0.0150983	0.24045	0.00363038	0.00363038	0.707856	1	0.669162	0.47367	0.47367	FOXC1_+_+
923	FOXC1_+_(1386r)	FOXC1_+_(834g)	FOXC1	False	chr17:38868130-38868630	PIP4K2B	0.0634691	0.32129	0.020392	0.020392	0.707856	1	0.669162	0.47367	0.47367	FOXC1_+_+
924	FOXC1_+_(1386r)	FOXC1_+_(834g)	FOXC1	False	chr16:88332059-88332559	ZNF469	0.109696	0.425452	0.0466703	0.0466703	3.97056	1	0.652509	2.59083	2.59083	FOXC1_+_+
925	FOXC1_+_(1386r)	FOXC1_+_(834g)	FOXC1	False	chr16:88388105-88388605	ZNF469	0.0277078	0.367387	0.0101795	0.0101795	3.97056	1	0.652509	2.59083	2.59083	FOXC1_+_+
926	FOXC1_+_(1386r)	FOXC1_+_(834g)	FOXC1	False	chr16:88382886-88383386	ZNF469	0.0707568	0.390694	0.0276443	0.0276443	3.97056	1	0.652509	2.59083	2.59083	FOXC1_+_+
927	FOXC1_+_(1386r)	FOXC1_+_(834g)	FOXC1	False	chr16:88304358-88304858	ZNF469	0.0208325	0.357774	0.00745332	0.00745332	3.97056	1	0.652509	2.59083	2.59083	FOXC1_+_+
928	FOXC1_+_(1386r)	FOXC1_+_(834g)	FOXC1	False	chr15:55290052-55290552	CCPG1	0.11165	0.288111	0.0321676	0.0321676	0.578261	1	0.643348	0.372023	0.372023	FOXC1_+_+
929	FOXC1_+_(1386r)	FOXC1_+_(834g)	FOXC1	False	chr3:12957319-12957819	CAND2	0.0196512	0.301997	0.00593461	0.00593461	3.64234	1	0.641874	2.33793	2.33793	FOXC1_+_+
930	FOXC1_+_(1386r)	FOXC1_+_(834g)	FOXC1	False	chr1:54801032-54801532	TTC4	0.041331	0.28747	0.0118814	0.0118814	0.750635	1	0.586161	0.439993	0.439993	FOXC1_+_+
931	FOXC1_+_(1386r)	FOXC1_+_(834g)	FOXC1	False	chr16:1533314-1533814	IFT140	0.0930603	0.448718	0.0417578	0.0417578	5.55415	1	0.712116	3.9552	3.9552	FOXC1_+_+
932	FOXC1_+_(1386r)	FOXC1_+_(834g)	FOXC1	False	chr16:1677438-1677938	IFT140	0.0270509	0.379714	0.0102716	0.0102716	5.55415	1	0.712116	3.9552	3.9552	FOXC1_+_+
933	FOXC1_+_(1386r)	FOXC1_+_(834g)	FOXC1	False	chr16:1614843-1615343	IFT140	0.0166454	0.34997	0.00582538	0.00582538	5.55415	1	0.712116	3.9552	3.9552	FOXC1_+_+
934	FOXC1_+_(1386r)	FOXC1_+_(834g)	FOXC1	False	chrX:16883170-16883670	RBBP7	0.0596572	0.419211	0.025009	0.025009	0.841483	1	0.711827	0.59899	0.59899	FOXC1_+_+
935	FOXC1_+_(1386r)	FOXC1_+_(834g)	FOXC1	False	chrX:16712434-16712934	RBBP7	0.00893166	0.253384	0.00226314	0.00226314	0.841483	1	0.711827	0.59899	0.59899	FOXC1_+_+
936	FOXC1_+_(1386r)	FOXC1_+_(834g)	FOXC1	False	chr15:73983075-73983575	LOXL1	0.096788	0.430632	0.04168	0.04168	1.26481	1	0.74032	0.936366	0.936366	FOXC1_+_+
937	FOXC1_+_(1386r)	FOXC1_+_(834g)	FOXC1	False	chr15:73926151-73926651	LOXL1	0.0571121	0.429208	0.024513	0.024513	1.26481	1	0.74032	0.936366	0.936366	FOXC1_+_+
938	FOXC1_+_(1386r)	FOXC1_+_(834g)	FOXC1	False	chr15:73982556-73983056	LOXL1	0.123763	0.429541	0.0531614	0.0531614	1.26481	1	0.74032	0.936366	0.936366	FOXC1_+_+
939	FOXC1_+_(1386r)	FOXC1_+_(834g)	FOXC1	False	chr17:76537421-76537921	CYGB	0.0167623	0.202413	0.00339292	0.00339292	0.79501	1	0.332336	0.26421	0.26421	FOXC1_+_+
940	FOXC1_+_(1386r)	FOXC1_+_(834g)	FOXC1	False	chr17:76547236-76547736	CYGB	0.0138398	0.232869	0.00322286	0.00322286	0.79501	1	0.332336	0.26421	0.26421	FOXC1_+_+
941	FOXC1_+_(1386r)	FOXC1_+_(834g)	FOXC1	False	chr5:138468426-138468926	EGR1	0.0186306	0.303032	0.00564567	0.00564567	6.09321	1	0.73891	4.50233	4.50233	FOXC1_+_+
942	FOXC1_+_(1386r)	FOXC1_+_(834g)	FOXC1	False	chr5:138611143-138611643	EGR1	0.0229355	0.372442	0.00854214	0.00854214	6.09321	1	0.73891	4.50233	4.50233	FOXC1_+_+
943	FOXC1_+_(1386r)	FOXC1_+_(834g)	FOXC1	False	chr17:47693696-47694196	MRPL10	0.0356321	0.16278	0.00580022	0.00580022	0.954625	1	0.368884	0.352146	0.352146	FOXC1_+_+
944	FOXC1_+_(1386r)	FOXC1_+_(834g)	FOXC1	False	chr17:47905077-47905577	MRPL10	0.0192938	0.150158	0.00289712	0.00289712	0.954625	1	0.368884	0.352146	0.352146	FOXC1_+_+
945	FOXC1_+_(1386r)	FOXC1_+_(834g)	FOXC1	False	chr17:47949233-47949733	MRPL10	0.0237019	0.082133	0.00194671	0.00194671	0.954625	1	0.368884	0.352146	0.352146	FOXC1_+_+
946	FOXC1_+_(1386r)	FOXC1_+_(834g)	FOXC1	False	chr19:11130915-11131415	LDLR	0.0199271	0.236617	0.00471508	0.00471508	2.21491	1	0.645676	1.43011	1.43011	FOXC1_+_+
947	FOXC1_+_(1386r)	FOXC1_+_(834g)	FOXC1	False	chr19:7533840-7534340	ZNF358	0.0167849	0.127015	0.00213193	0.00213193	0.750992	1	0.492518	0.369877	0.369877	FOXC1_+_+
948	FOXC1_+_(1386r)	FOXC1_+_(834g)	FOXC1	False	chr11:8870380-8870880	SCUBE2	0.064647	0.482577	0.0311972	0.0311972	2.73986	1	0.637907	1.74778	1.74778	FOXC1_+_+
949	FOXC1_+_(1386r)	FOXC1_+_(834g)	FOXC1	False	chr6:42781750-42782250	RPL7L1	0.0128169	0.252574	0.00323722	0.00323722	1.07878	1	0.773566	0.834505	0.834505	FOXC1_+_+
950	FOXC1_+_(1386r)	FOXC1_+_(834g)	FOXC1	False	chr6:42747376-42747876	RPL7L1	0.0124795	0.432951	0.00540302	0.00540302	1.07878	1	0.773566	0.834505	0.834505	FOXC1_+_+
951	FOXC1_+_(1386r)	FOXC1_+_(834g)	FOXC1	False	chr6:143745426-143745926	ZC2HC1B	0.0675898	0.380328	0.0257063	0.0257063	1.57358	1	0.468444	0.737135	0.737135	FOXC1_+_+
952	FOXC1_+_(1386r)	FOXC1_+_(834g)	FOXC1	False	chr6:144008130-144008630	ZC2HC1B	0.107554	0.392035	0.0421651	0.0421651	1.57358	1	0.468444	0.737135	0.737135	FOXC1_+_+
953	FOXC1_+_(1386r)	FOXC1_+_(834g)	FOXC1	False	chr6:143743730-143744230	ZC2HC1B	0.0722009	0.379799	0.0274218	0.0274218	1.57358	1	0.468444	0.737135	0.737135	FOXC1_+_+
954	FOXC1_+_(1386r)	FOXC1_+_(834g)	FOXC1	False	chr12:2891072-2891572	TEAD4	0.0224708	0.237217	0.00533045	0.00533045	0.681333	1	0.464018	0.316151	0.316151	FOXC1_+_+
955	FOXC1_+_(1386r)	FOXC1_+_(834g)	FOXC1	False	chr12:2834848-2835348	TEAD4	0.0647025	0.352428	0.022803	0.022803	0.681333	1	0.464018	0.316151	0.316151	FOXC1_+_+
956	FOXC1_+_(1386r)	FOXC1_+_(834g)	FOXC1	False	chr15:22979111-22979611	TUBGCP5	0.0647211	0.257548	0.0166688	0.0166688	1.40436	1	0.596382	0.837535	0.837535	FOXC1_+_+
957	FOXC1_+_(1386r)	FOXC1_+_(834g)	FOXC1	False	chr6:43076025-43076525	KLC4	0.0168312	0.314378	0.00529137	0.00529137	12.621	1	0.674043	8.50707	8.50707	FOXC1_+_+
958	FOXC1_+_(1386r)	FOXC1_+_(834g)	FOXC1	False	chr6:43096719-43097219	KLC4	0.0243874	0.40411	0.00985521	0.00985521	12.621	1	0.674043	8.50707	8.50707	FOXC1_+_+
959	FOXC1_+_(1386r)	FOXC1_+_(834g)	FOXC1	False	chr19:41325819-41326319	DMAC2	0.0262597	0.270249	0.00709665	0.00709665	0.693214	1	0.331923	0.230094	0.230094	FOXC1_+_+
960	FOXC1_+_(1386r)	FOXC1_+_(834g)	FOXC1	False	chr17:50186979-50187479	COL1A1	0.0422988	0.459066	0.0194179	0.0194179	0.794443	1	0.617183	0.490316	0.490316	FOXC1_+_+
961	FOXC1_+_(1386r)	FOXC1_+_(834g)	FOXC1	False	chr14:102545520-102546020	TECPR2	0.0198597	0.323568	0.00642596	0.00642596	2.77508	1	0.64159	1.78046	1.78046	FOXC1_+_+
962	FOXC1_+_(1386r)	FOXC1_+_(834g)	FOXC1	False	chr4:81069663-81070163	BMP3	0.0907369	0.274158	0.0248762	0.0248762	2.33095	1	0.728069	1.6971	1.6971	FOXC1_+_+
963	FOXC1_+_(1386r)	FOXC1_+_(834g)	FOXC1	False	chr16:4376644-4377144	NMRAL1	0.0136711	0.226797	0.00310056	0.00310056	1.10303	1	0.425766	0.469633	0.469633	FOXC1_+_+
964	FOXC1_+_(1386r)	FOXC1_+_(834g)	FOXC1	False	chr16:4373921-4374421	NMRAL1	0.0564051	0.254048	0.0143296	0.0143296	1.10303	1	0.425766	0.469633	0.469633	FOXC1_+_+
965	FOXC1_+_(1386r)	FOXC1_+_(834g)	FOXC1	False	chr16:4380119-4380619	NMRAL1	0.0671361	0.265041	0.0177938	0.0177938	1.10303	1	0.425766	0.469633	0.469633	FOXC1_+_+
966	FOXC1_+_(1386r)	FOXC1_+_(834g)	FOXC1	False	chr16:4374430-4374930	NMRAL1	0.0323962	0.287386	0.0093102	0.0093102	1.10303	1	0.425766	0.469633	0.469633	FOXC1_+_+
967	FOXC1_+_(1386r)	FOXC1_+_(834g)	FOXC1	False	chr16:4370729-4371229	NMRAL1	0.0120944	0.215425	0.00260544	0.00260544	1.10303	1	0.425766	0.469633	0.469633	FOXC1_+_+
968	FOXC1_+_(1386r)	FOXC1_+_(834g)	FOXC1	False	chr19:49500879-49501379	TEAD2	0.0198294	0.272945	0.00541234	0.00541234	4.20429	1	0.647673	2.723	2.723	FOXC1_+_+
969	FOXC1_+_(1386r)	FOXC1_+_(834g)	FOXC1	False	chr19:49391819-49392319	TEAD2	0.0398651	0.351136	0.0139981	0.0139981	4.20429	1	0.647673	2.723	2.723	FOXC1_+_+
970	FOXC1_+_(1386r)	FOXC1_+_(834g)	FOXC1	False	chr20:64069683-64070183	ZNF512B	0.0705333	0.313913	0.0221413	0.0221413	9.88403	1	0.706177	6.97988	6.97988	FOXC1_+_+
971	FOXC1_+_(1386r)	FOXC1_+_(834g)	FOXC1	False	chr12:57894198-57894698	EEF1AKMT3	0.0617672	0.214942	0.0132764	0.0132764	0.640778	1	0.505104	0.323659	0.323659	FOXC1_+_+
972	FOXC1_+_(1386r)	FOXC1_+_(834g)	FOXC1	False	chr9:136283638-136284138	INPP5E	0.0183138	0.222529	0.00407535	0.00407535	1.1582	1	0.319546	0.370097	0.370097	FOXC1_+_+
973	FOXC1_+_(1386r)	FOXC1_+_(834g)	FOXC1	False	chr16:4847787-4848287	ZNF500	0.00502817	0.101154	0.00050862	0.00050862	1.88419	1	0.568222	1.07064	1.07064	FOXC1_+_+
974	FOXC1_+_(1386r)	FOXC1_+_(834g)	FOXC1	False	chr12:106903496-106903996	TMEM263	0.0858771	0.59701	0.0512695	0.0512695	3.5518	1	0.857974	3.04736	3.04736	FOXC1_+_+
975	FOXC1_+_(1386r)	FOXC1_+_(834g)	FOXC1	False	chr12:106954871-106955371	TMEM263	0.0437985	0.554232	0.0242745	0.0242745	3.5518	1	0.857974	3.04736	3.04736	FOXC1_+_+
976	FOXC1_+_(1386r)	FOXC1_+_(834g)	FOXC1	False	chr1:162023685-162024185	NOS1AP	0.0453978	0.275285	0.0124973	0.0124973	0.832431	1	0.497363	0.41402	0.41402	FOXC1_+_+
977	FOXC1_+_(1386r)	FOXC1_+_(834g)	FOXC1	False	chr8:11466587-11467087	FAM167A	0.0691834	0.113956	0.00788383	0.00788383	0.665502	1	0.068618	0.0456654	0.0456654	FOXC1_+_+
978	FOXC1_+_(1386r)	FOXC1_+_(834g)	FOXC1	False	chr17:71975189-71975689	SOX9	0.0604524	0.40376	0.0244082	0.0244082	1.29621	1	0.553386	0.717304	0.717304	FOXC1_+_+
979	FOXC1_+_(1386r)	FOXC1_+_(834g)	FOXC1	False	chr17:72120069-72120569	SOX9	0.0432737	0.508329	0.0219973	0.0219973	1.29621	1	0.553386	0.717304	0.717304	FOXC1_+_+
980	FOXC1_+_(1386r)	FOXC1_+_(834g)	FOXC1	False	chr17:72120665-72121165	SOX9	0.0625741	0.534906	0.0334713	0.0334713	1.29621	1	0.553386	0.717304	0.717304	FOXC1_+_+
981	FOXC1_+_(1386r)	FOXC1_+_(834g)	FOXC1	False	chr17:71975934-71976434	SOX9	0.0627103	0.298566	0.0187232	0.0187232	1.29621	1	0.553386	0.717304	0.717304	FOXC1_+_+
982	FOXC1_+_(1386r)	FOXC1_+_(834g)	FOXC1	False	chr1:2322095-2322595	PEX10	0.0277794	0.262786	0.00730002	0.00730002	0.546886	1	0.627335	0.343081	0.343081	FOXC1_+_+
983	FOXC1_+_(1386r)	FOXC1_+_(834g)	FOXC1	False	chr1:2354849-2355349	PEX10	0.0390993	0.288754	0.0112901	0.0112901	0.546886	1	0.627335	0.343081	0.343081	FOXC1_+_+
984	FOXC1_+_(1386r)	FOXC1_+_(834g)	FOXC1	False	chr1:2540804-2541304	PEX10	0.0532169	0.347439	0.0184896	0.0184896	0.546886	1	0.627335	0.343081	0.343081	FOXC1_+_+
985	FOXC1_+_(1386r)	FOXC1_+_(834g)	FOXC1	False	chr7:135748655-135749155	FAM180A	0.296728	0.419323	0.124425	0.124425	1.40837	1	0.661876	0.932165	0.932165	FOXC1_+_+
986	FOXC1_+_(1386r)	FOXC1_+_(834g)	FOXC1	False	chr7:135621177-135621677	FAM180A	0.052128	0.281453	0.0146716	0.0146716	1.40837	1	0.661876	0.932165	0.932165	FOXC1_+_+
987	FOXC1_+_(1386r)	FOXC1_+_(834g)	FOXC1	False	chr19:54415109-54415609	CDC42EP5	0.038123	0.368452	0.0140465	0.0140465	1.15396	1	0.362287	0.418066	0.418066	FOXC1_+_+
988	FOXC1_+_(1386r)	FOXC1_+_(834g)	FOXC1	False	chr20:45970930-45971430	SNX21	0.0631868	0.345882	0.0218551	0.0218551	0.779728	1	0.541313	0.422077	0.422077	FOXC1_+_+
989	FOXC1_+_(1386r)	FOXC1_+_(834g)	FOXC1	False	chr20:45778867-45779367	SNX21	0.100165	0.30745	0.0307957	0.0307957	0.779728	1	0.541313	0.422077	0.422077	FOXC1_+_+
990	FOXC1_+_(1386r)	FOXC1_+_(834g)	FOXC1	False	chr2:64864539-64865039	SLC1A4	0.0220141	0.316858	0.00697534	0.00697534	3.67807	1	0.531103	1.95343	1.95343	FOXC1_+_+
991	FOXC1_+_(1386r)	FOXC1_+_(834g)	FOXC1	False	chr2:64988262-64988762	SLC1A4	0.0153017	0.258058	0.00394873	0.00394873	3.67807	1	0.531103	1.95343	1.95343	FOXC1_+_+
992	FOXC1_+_(1386r)	FOXC1_+_(834g)	FOXC1	False	chr2:64857990-64858490	SLC1A4	0.137716	0.184252	0.0253745	0.0253745	3.67807	1	0.531103	1.95343	1.95343	FOXC1_+_+
993	FOXC1_+_(1386r)	FOXC1_+_(834g)	FOXC1	False	chr17:44095347-44095847	ATXN7L3	0.0181835	0.211686	0.0038492	0.0038492	0.867844	1	0.436834	0.379104	0.379104	FOXC1_+_+
994	FOXC1_+_(1386r)	FOXC1_+_(834g)	FOXC1	False	chr19:42402228-42402728	ERF	0.0422544	0.27233	0.0115071	0.0115071	2.16995	1	0.429112	0.931153	0.931153	FOXC1_+_+
995	FOXC1_+_(1386r)	FOXC1_+_(834g)	FOXC1	False	chr19:42250922-42251422	ERF	0.0116373	0.190182	0.0022132	0.0022132	2.16995	1	0.429112	0.931153	0.931153	FOXC1_+_+
996	FOXC1_+_(1386r)	FOXC1_+_(834g)	FOXC1	False	chr11:27201893-27202393	BBOX1	0.224401	0.20243	0.0454255	0.0454255	1.31017	1	0.248008	0.324934	0.324934	FOXC1_+_+
997	FOXC1_+_(1386r)	FOXC1_+_(834g)	FOXC1	False	chr11:27218049-27218549	BBOX1	0.161268	0.216804	0.0349635	0.0349635	1.31017	1	0.248008	0.324934	0.324934	FOXC1_+_+
998	FOXC1_+_(1386r)	FOXC1_+_(834g)	FOXC1	False	chr11:27084434-27084934	BBOX1	0.10741	0.188018	0.020195	0.020195	1.31017	1	0.248008	0.324934	0.324934	FOXC1_+_+
999	FOXC1_+_(1386r)	FOXC1_+_(834g)	FOXC1	False	chr12:111406126-111406626	PHETA1	0.00692771	0.0791532	0.00054835	0.00054835	0.672669	1	0.0795882	0.0535365	0.0535365	FOXC1_+_+
1000	FOXC1_+_(1386r)	FOXC1_+_(834g)	FOXC1	False	chr11:34346111-34346611	ABTB2	0.0509872	0.702757	0.0358316	0.0358316	3.67111	1	0.752137	2.76118	2.76118	FOXC1_+_+
1001	FOXC1_+_(1386r)	FOXC1_+_(834g)	FOXC1	False	chr11:34206941-34207441	ABTB2	0.0201384	0.598252	0.0120478	0.0120478	3.67111	1	0.752137	2.76118	2.76118	FOXC1_+_+
1002	FOXC1_+_(1386r)	FOXC1_+_(834g)	FOXC1	False	chr11:34332440-34332940	ABTB2	0.0190911	0.408935	0.00780703	0.00780703	3.67111	1	0.752137	2.76118	2.76118	FOXC1_+_+
1003	FOXC1_+_(1386r)	FOXC1_+_(834g)	FOXC1	False	chr11:34495908-34496408	ABTB2	0.0363973	0.683772	0.0248875	0.0248875	3.67111	1	0.752137	2.76118	2.76118	FOXC1_+_+
1004	FOXC1_+_(1386r)	FOXC1_+_(834g)	FOXC1	False	chr6:26205781-26206281	HIST1H1E	0.0106088	0.13153	0.00139537	0.00139537	2.13495	1	0.662813	1.41507	1.41507	FOXC1_+_+
1005	FOXC1_+_(1386r)	FOXC1_+_(834g)	FOXC1	False	chr6:26196511-26197011	HIST1H1E	0.0542053	0.392143	0.0212562	0.0212562	2.13495	1	0.662813	1.41507	1.41507	FOXC1_+_+
1006	FOXC1_+_(1386r)	FOXC1_+_(834g)	FOXC1	False	chr6:26016309-26016809	HIST1H1E	0.0197706	0.270919	0.00535623	0.00535623	2.13495	1	0.662813	1.41507	1.41507	FOXC1_+_+
1007	FOXC1_+_(1386r)	FOXC1_+_(834g)	FOXC1	False	chr6:26250402-26250902	HIST1H1E	0.0127417	0.179782	0.00229072	0.00229072	2.13495	1	0.662813	1.41507	1.41507	FOXC1_+_+
1008	FOXC1_+_(1386r)	FOXC1_+_(834g)	FOXC1	False	chr10:30058661-30059161	JCAD	0.153925	0.614642	0.094609	0.094609	1.06813	1	0.764199	0.816266	0.816266	FOXC1_+_+
1009	FOXC1_+_(1386r)	FOXC1_+_(834g)	FOXC1	False	chr10:30182388-30182888	JCAD	0.337971	0.602736	0.203707	0.203707	1.06813	1	0.764199	0.816266	0.816266	FOXC1_+_+
1010	FOXC1_+_(1386r)	FOXC1_+_(834g)	FOXC1	False	chrX:153488262-153488762	ZNF275	0.106423	0.382366	0.0406925	0.0406925	0.528859	1	0.636134	0.336425	0.336425	FOXC1_+_+
1011	FOXC1_+_(1386r)	FOXC1_+_(834g)	FOXC1	False	chr3:13507857-13508357	HDAC11	0.0458789	0.2646	0.0121395	0.0121395	2.78004	1	0.442443	1.23001	1.23001	FOXC1_+_+
1012	FOXC1_+_(1386r)	FOXC1_+_(834g)	FOXC1	False	chr1:154408100-154408600	ATP8B2	0.0366412	0.131497	0.00481819	0.00481819	0.736363	1	0.733163	0.539874	0.539874	FOXC1_+_+
1013	FOXC1_+_(1386r)	FOXC1_+_(834g)	FOXC1	False	chr1:154334866-154335366	ATP8B2	0.0257278	0.553968	0.0142524	0.0142524	0.736363	1	0.733163	0.539874	0.539874	FOXC1_+_+
1014	FOXC1_+_(1386r)	FOXC1_+_(834g)	FOXC1	False	chr1:154325197-154325697	ATP8B2	0.0120545	0.53959	0.00650448	0.00650448	0.736363	1	0.733163	0.539874	0.539874	FOXC1_+_+
1015	FOXC1_+_(1386r)	FOXC1_+_(834g)	FOXC1	False	chr17:81406319-81406819	FAAP100	0.0148704	0.243474	0.00362056	0.00362056	1.73932	1	0.552331	0.960677	0.960677	FOXC1_+_+
1016	FOXC1_+_(1386r)	FOXC1_+_(834g)	FOXC1	False	chr17:81417499-81417999	FAAP100	0.01468	0.18986	0.00278715	0.00278715	1.73932	1	0.552331	0.960677	0.960677	FOXC1_+_+
1017	FOXC1_+_(1386r)	FOXC1_+_(834g)	FOXC1	False	chr17:81423133-81423633	FAAP100	0.0273003	0.28427	0.00776063	0.00776063	1.73932	1	0.552331	0.960677	0.960677	FOXC1_+_+
1018	FOXC1_+_(1386r)	FOXC1_+_(834g)	FOXC1	False	chr11:126317999-126318499	FOXRED1	0.0380642	0.267787	0.0101931	0.0101931	1.13793	1	0.602805	0.68595	0.68595	FOXC1_+_+
1019	FOXC1_+_(1386r)	FOXC1_+_(834g)	FOXC1	False	chr11:126140914-126141414	FOXRED1	0.0545807	0.299119	0.0163261	0.0163261	1.13793	1	0.602805	0.68595	0.68595	FOXC1_+_+
1020	FOXC1_+_(1386r)	FOXC1_+_(834g)	FOXC1	False	chr12:47981359-47981859	TMEM106C	0.0388411	0.34221	0.0132918	0.0132918	0.723035	1	0.711433	0.514391	0.514391	FOXC1_+_+
1021	FOXC1_+_(1386r)	FOXC1_+_(834g)	FOXC1	False	chr12:48002132-48002632	TMEM106C	0.0481409	0.351799	0.0169359	0.0169359	0.723035	1	0.711433	0.514391	0.514391	FOXC1_+_+
1022	FOXC1_+_(1386r)	FOXC1_+_(834g)	FOXC1	False	chr3:136861380-136861880	SLC35G2	0.0461528	0.304609	0.0140586	0.0140586	7.19717	1	0.639081	4.59957	4.59957	FOXC1_+_+
1023	FOXC1_+_(1386r)	FOXC1_+_(834g)	FOXC1	False	chr11:118622232-118622732	PHLDB1	0.0632224	0.626408	0.039603	0.039603	1.34305	1	0.68244	0.916549	0.916549	FOXC1_+_+
1024	FOXC1_+_(1386r)	FOXC1_+_(834g)	FOXC1	False	chr11:118607258-118607758	PHLDB1	0.0311255	0.589102	0.0183361	0.0183361	1.34305	1	0.68244	0.916549	0.916549	FOXC1_+_+
1025	FOXC1_+_(1386r)	FOXC1_+_(834g)	FOXC1	False	chr3:12483498-12483998	MKRN2OS	0.0293832	0.0866592	0.00254632	0.00254632	4.04077	1	0.538468	2.17583	2.17583	FOXC1_+_+
1026	FOXC1_+_(1386r)	FOXC1_+_(834g)	FOXC1	False	chr12:2283935-2284435	CACNA1C	0.0544326	0.803433	0.043733	0.043733	3.22228	1	0.867083	2.79398	2.79398	FOXC1_+_+
1027	FOXC1_+_(1386r)	FOXC1_+_(834g)	FOXC1	False	chr12:2267549-2268049	CACNA1C	0.0609204	0.839844	0.0511636	0.0511636	3.22228	1	0.867083	2.79398	2.79398	FOXC1_+_+
1028	FOXC1_+_(1386r)	FOXC1_+_(834g)	FOXC1	False	chr12:2310867-2311367	CACNA1C	0.0551998	0.828912	0.0457558	0.0457558	3.22228	1	0.867083	2.79398	2.79398	FOXC1_+_+
1029	FOXC1_+_(1386r)	FOXC1_+_(834g)	FOXC1	False	chr12:2052042-2052542	CACNA1C	0.127593	0.844707	0.107778	0.107778	3.22228	1	0.867083	2.79398	2.79398	FOXC1_+_+
1030	FOXC1_+_(1386r)	FOXC1_+_(834g)	FOXC1	False	chr12:2834848-2835348	CACNA1C	0.0334581	0.803704	0.0268904	0.0268904	3.22228	1	0.867083	2.79398	2.79398	FOXC1_+_+
1031	FOXC1_+_(1386r)	FOXC1_+_(834g)	FOXC1	False	chr10:3782377-3782877	KLF6	0.0242534	0.169493	0.00411078	0.00411078	9.50388	1	0.633412	6.01987	6.01987	FOXC1_+_+
1032	FOXC1_+_(1386r)	FOXC1_+_(834g)	FOXC1	False	chr22:29704464-29704964	NIPSNAP1	0.0559021	0.373494	0.0208791	0.0208791	15.6044	1	0.653409	10.1961	10.1961	FOXC1_+_+
1033	FOXC1_+_(1386r)	FOXC1_+_(834g)	FOXC1	False	chr22:29663266-29663766	NIPSNAP1	0.0460549	0.374218	0.0172345	0.0172345	15.6044	1	0.653409	10.1961	10.1961	FOXC1_+_+
1034	FOXC1_+_(1386r)	FOXC1_+_(834g)	FOXC1	False	chr6:57222086-57222586	RAB23	0.0687937	0.250052	0.017202	0.017202	1.39182	1	0.745537	1.03766	1.03766	FOXC1_+_+
1035	FOXC1_+_(1386r)	FOXC1_+_(834g)	FOXC1	False	chr9:137304913-137305413	ANAPC2	0.00731421	0.206492	0.00151033	0.00151033	0.615582	1	0.352331	0.216889	0.216889	FOXC1_+_+
1036	FOXC1_+_(1386r)	FOXC1_+_(834g)	FOXC1	False	chr15:40092244-40092744	EIF2AK4	0.0372853	0.43801	0.0163313	0.0163313	1.7379	1	0.767139	1.33321	1.33321	FOXC1_+_+
1037	FOXC1_+_(1386r)	FOXC1_+_(834g)	FOXC1	False	chr15:40069001-40069501	EIF2AK4	0.036528	0.38083	0.013911	0.013911	1.7379	1	0.767139	1.33321	1.33321	FOXC1_+_+
1038	FOXC1_+_(1386r)	FOXC1_+_(834g)	FOXC1	False	chr5:141407719-141408219	PCDHGA10	0.0595559	0.386297	0.0230063	0.0230063	3.67682	1	0.693167	2.54865	2.54865	FOXC1_+_+
1039	FOXC1_+_(1386r)	FOXC1_+_(834g)	FOXC1	False	chr5:141320571-141321071	PCDHGA10	0.0300571	0.217021	0.00652302	0.00652302	3.67682	1	0.693167	2.54865	2.54865	FOXC1_+_+
1040	FOXC1_+_(1386r)	FOXC1_+_(834g)	FOXC1	False	chr5:141484710-141485210	PCDHGA10	0.0260912	0.409541	0.0106854	0.0106854	3.67682	1	0.693167	2.54865	2.54865	FOXC1_+_+
1041	FOXC1_+_(1386r)	FOXC1_+_(834g)	FOXC1	False	chr5:141557585-141558085	PCDHGA10	0.0227185	0.431449	0.00980187	0.00980187	3.67682	1	0.693167	2.54865	2.54865	FOXC1_+_+
1042	FOXC1_+_(1386r)	FOXC1_+_(834g)	FOXC1	False	chr5:141507708-141508208	PCDHGA10	0.0833294	0.433238	0.0361015	0.0361015	3.67682	1	0.693167	2.54865	2.54865	FOXC1_+_+
1043	FOXC1_+_(1386r)	FOXC1_+_(834g)	FOXC1	False	chr7:18278250-18278750	HDAC9	0.0272315	0.40094	0.0109182	0.0109182	0.973256	1	0.473908	0.461234	0.461234	FOXC1_+_+
1044	FOXC1_+_(1386r)	FOXC1_+_(834g)	FOXC1	False	chr7:18086580-18087080	HDAC9	0.0344771	0.368306	0.0126981	0.0126981	0.973256	1	0.473908	0.461234	0.461234	FOXC1_+_+
1045	FOXC1_+_(1386r)	FOXC1_+_(834g)	FOXC1	False	chr8:38650998-38651498	C8orf86	0.0224372	0.213099	0.00478133	0.00478133	0.709735	1	0.318614	0.226131	0.226131	FOXC1_+_+
1046	FOXC1_+_(1386r)	FOXC1_+_(834g)	FOXC1	False	chr8:38553533-38554033	C8orf86	0.039339	0.191369	0.00752826	0.00752826	0.709735	1	0.318614	0.226131	0.226131	FOXC1_+_+
1047	FOXC1_+_(1386r)	FOXC1_+_(834g)	FOXC1	False	chr8:38430332-38430832	C8orf86	0.0225217	0.199853	0.00450102	0.00450102	0.709735	1	0.318614	0.226131	0.226131	FOXC1_+_+
1048	FOXC1_+_(1386r)	FOXC1_+_(834g)	FOXC1	False	chr20:347602-348102	SOX12	0.0114195	0.074739	0.000853483	0.000853483	3.04558	1	0.758741	2.31081	2.31081	FOXC1_+_+
1049	FOXC1_+_(1386r)	FOXC1_+_(834g)	FOXC1	False	chr20:266885-267385	SOX12	0.0287232	0.398733	0.0114529	0.0114529	3.04558	1	0.758741	2.31081	2.31081	FOXC1_+_+
1050	FOXC1_+_(1386r)	FOXC1_+_(834g)	FOXC1	False	chr8:22165698-22166198	FAM160B2	0.0781063	0.303886	0.0237354	0.0237354	12.3421	1	0.658257	8.12429	8.12429	FOXC1_+_+
1051	FOXC1_+_(1386r)	FOXC1_+_(834g)	FOXC1	False	chr8:22066099-22066599	FAM160B2	0.013679	0.290581	0.00397484	0.00397484	12.3421	1	0.658257	8.12429	8.12429	FOXC1_+_+
1052	FOXC1_+_(1386r)	FOXC1_+_(834g)	FOXC1	False	chr8:22215802-22216302	FAM160B2	0.0514213	0.262888	0.0135181	0.0135181	12.3421	1	0.658257	8.12429	8.12429	FOXC1_+_+
1053	FOXC1_+_(1386r)	FOXC1_+_(834g)	FOXC1	False	chr12:57611173-57611673	DTX3	0.0241592	0.37686	0.00910464	0.00910464	2.08157	1	0.608681	1.26701	1.26701	FOXC1_+_+
1054	FOXC1_+_(1386r)	FOXC1_+_(834g)	FOXC1	False	chr19:53132673-53133173	ZNF415	0.0860262	0.324318	0.0278998	0.0278998	0.977552	1	0.477332	0.466617	0.466617	FOXC1_+_+
1055	FOXC1_+_(1386r)	FOXC1_+_(834g)	FOXC1	False	chr9:125374626-125375126	RABEPK	0.0642649	0.335119	0.0215364	0.0215364	1.70406	1	0.560945	0.955884	0.955884	FOXC1_+_+
1056	FOXC1_+_(1386r)	FOXC1_+_(834g)	FOXC1	False	chr9:125262160-125262660	RABEPK	0.037276	0.307723	0.0114707	0.0114707	1.70406	1	0.560945	0.955884	0.955884	FOXC1_+_+
1057	FOXC1_+_(1386r)	FOXC1_+_(834g)	FOXC1	False	chr1:45300187-45300687	ZSWIM5	0.0380563	0.567394	0.0215929	0.0215929	1.57632	1	0.552863	0.871487	0.871487	FOXC1_+_+
1058	FOXC1_+_(1386r)	FOXC1_+_(834g)	FOXC1	False	chr1:37477171-37477671	MEAF6	0.0261736	0.0925881	0.00242337	0.00242337	0.654013	1	0.536407	0.350817	0.350817	FOXC1_+_+
1059	FOXC1_+_(1386r)	FOXC1_+_(834g)	FOXC1	False	chr20:36070408-36070908	EPB41L1	0.0517857	0.411078	0.021288	0.021288	0.912701	1	0.699774	0.638685	0.638685	FOXC1_+_+
1060	FOXC1_+_(1386r)	FOXC1_+_(834g)	FOXC1	False	chr20:36236181-36236681	EPB41L1	0.0261391	0.259707	0.00678849	0.00678849	0.912701	1	0.699774	0.638685	0.638685	FOXC1_+_+
1061	FOXC1_+_(1386r)	FOXC1_+_(834g)	FOXC1	False	chr17:28745112-28745612	TRAF4	0.0202842	0.324531	0.00658286	0.00658286	4.98828	1	0.531248	2.65001	2.65001	FOXC1_+_+
1062	FOXC1_+_(1386r)	FOXC1_+_(834g)	FOXC1	False	chr19:38251086-38251586	DPF1	0.0206172	0.376334	0.00775895	0.00775895	1.99063	1	0.649984	1.29388	1.29388	FOXC1_+_+
1063	FOXC1_+_(1386r)	FOXC1_+_(834g)	FOXC1	False	chr6:79869527-79870027	ELOVL4	0.132312	0.407861	0.0539651	0.0539651	1.74876	1	0.694565	1.21463	1.21463	FOXC1_+_+
1064	FOXC1_+_(1386r)	FOXC1_+_(834g)	FOXC1	False	chr6:80003632-80004132	ELOVL4	0.165665	0.427509	0.0708235	0.0708235	1.74876	1	0.694565	1.21463	1.21463	FOXC1_+_+
1065	FOXC1_+_(1386r)	FOXC1_+_(834g)	FOXC1	False	chr6:79777912-79778412	ELOVL4	0.108326	0.343032	0.0371594	0.0371594	1.74876	1	0.694565	1.21463	1.21463	FOXC1_+_+
1066	FOXC1_+_(1386r)	FOXC1_+_(834g)	FOXC1	False	chr14:73634189-73634689	HEATR4	0.0673294	0.312503	0.0210406	0.0210406	5.07402	1	0.546983	2.7754	2.7754	FOXC1_+_+
1067	FOXC1_+_(1386r)	FOXC1_+_(834g)	FOXC1	False	chr4:20252192-20252692	SLIT2	0.0565957	0.746294	0.042237	0.042237	3.6915	1	0.82486	3.04497	3.04497	FOXC1_+_+
1068	FOXC1_+_(1386r)	FOXC1_+_(834g)	FOXC1	False	chr4:20251570-20252070	SLIT2	0.0588738	0.756163	0.0445182	0.0445182	3.6915	1	0.82486	3.04497	3.04497	FOXC1_+_+
1069	FOXC1_+_(1386r)	FOXC1_+_(834g)	FOXC1	False	chr1:145909934-145910434	PIAS3	0.0224367	0.383045	0.00859427	0.00859427	2.25091	1	0.727938	1.63852	1.63852	FOXC1_+_+
1070	FOXC1_+_(1386r)	FOXC1_+_(834g)	FOXC1	False	chr1:145891882-145892382	PIAS3	0.0157599	0.333888	0.00526204	0.00526204	2.25091	1	0.727938	1.63852	1.63852	FOXC1_+_+
1071	FOXC1_+_(1386r)	FOXC1_+_(834g)	FOXC1	False	chr14:58571965-58572465	DACT1	0.123841	0.600674	0.0743879	0.0743879	8.79547	1	0.832169	7.31931	7.31931	FOXC1_+_+
1072	FOXC1_+_(1386r)	FOXC1_+_(834g)	FOXC1	False	chr14:58740296-58740796	DACT1	0.0853201	0.532501	0.0454331	0.0454331	8.79547	1	0.832169	7.31931	7.31931	FOXC1_+_+
1073	FOXC1_+_(1386r)	FOXC1_+_(834g)	FOXC1	False	chr2:9003063-9003563	MBOAT2	0.157207	0.795999	0.125137	0.125137	0.725843	1	0.834307	0.605576	0.605576	FOXC1_+_+
1074	FOXC1_+_(1386r)	FOXC1_+_(834g)	FOXC1	False	chr2:9142638-9143138	MBOAT2	0.0350186	0.0504408	0.00176637	0.00176637	0.725843	1	0.834307	0.605576	0.605576	FOXC1_+_+
1075	FOXC1_+_(1386r)	FOXC1_+_(834g)	FOXC1	False	chr15:48285714-48286214	FBN1	0.0687108	0.645431	0.0443481	0.0443481	0.630504	1	0.736996	0.464679	0.464679	FOXC1_+_+
1076	FOXC1_+_(1386r)	FOXC1_+_(834g)	FOXC1	False	chr15:48645456-48645956	FBN1	0.117524	0.757415	0.0890147	0.0890147	0.630504	1	0.736996	0.464679	0.464679	FOXC1_+_+
1077	FOXC1_+_(1386r)	FOXC1_+_(834g)	FOXC1	False	chr15:48644730-48645230	FBN1	0.195936	0.760737	0.149056	0.149056	0.630504	1	0.736996	0.464679	0.464679	FOXC1_+_+
1078	FOXC1_+_(1386r)	FOXC1_+_(834g)	FOXC1	False	chr15:41557547-41558047	RTF1	0.0501341	0.417522	0.0209321	0.0209321	1.21157	1	0.785914	0.952189	0.952189	FOXC1_+_+
1079	FOXC1_+_(1386r)	FOXC1_+_(834g)	FOXC1	False	chr15:68306568-68307068	ITGA11	0.0489436	0.523171	0.0256059	0.0256059	2.00434	1	0.766283	1.53589	1.53589	FOXC1_+_+
1080	FOXC1_+_(1386r)	FOXC1_+_(834g)	FOXC1	False	chr15:68205060-68205560	ITGA11	0.0572506	0.430568	0.0246503	0.0246503	2.00434	1	0.766283	1.53589	1.53589	FOXC1_+_+
1081	FOXC1_+_(1386r)	FOXC1_+_(834g)	FOXC1	False	chr15:68578336-68578836	ITGA11	0.0316044	0.407741	0.0128864	0.0128864	2.00434	1	0.766283	1.53589	1.53589	FOXC1_+_+
1082	FOXC1_+_(1386r)	FOXC1_+_(834g)	FOXC1	False	chr19:58055016-58055516	ZSCAN1	0.0364309	0.230466	0.0083961	0.0083961	8.38086	1	0.39338	3.29686	3.29686	FOXC1_+_+
1083	FOXC1_+_(1386r)	FOXC1_+_(834g)	FOXC1	False	chr2:169363950-169364450	LRP2	0.051289	0.15589	0.00799546	0.00799546	0.809229	1	0.216724	0.175379	0.175379	FOXC1_+_+
1084	FOXC1_+_(1386r)	FOXC1_+_(834g)	FOXC1	False	chr17:42517483-42517983	CAVIN1	0.00753285	0.0674272	0.000507919	0.000507919	0.65844	1	0.767349	0.505253	0.505253	FOXC1_+_+
1085	FOXC1_+_(1386r)	FOXC1_+_(834g)	FOXC1	False	chr17:42428348-42428848	CAVIN1	0.0253104	0.399896	0.0101215	0.0101215	0.65844	1	0.767349	0.505253	0.505253	FOXC1_+_+
1086	FOXC1_+_(1386r)	FOXC1_+_(834g)	FOXC1	False	chr17:42421284-42421784	CAVIN1	0.078368	0.614108	0.0481264	0.0481264	0.65844	1	0.767349	0.505253	0.505253	FOXC1_+_+
1087	FOXC1_+_(1386r)	FOXC1_+_(834g)	FOXC1	False	chr6:35363197-35363697	SCUBE3	0.0488714	0.498823	0.0243782	0.0243782	12.5272	1	0.616594	7.7242	7.7242	FOXC1_+_+
1088	FOXC1_+_(1386r)	FOXC1_+_(834g)	FOXC1	False	chr6:35204988-35205488	SCUBE3	0.0411937	0.464206	0.0191223	0.0191223	12.5272	1	0.616594	7.7242	7.7242	FOXC1_+_+
1089	FOXC1_+_(1386r)	FOXC1_+_(834g)	FOXC1	False	chr6:35182313-35182813	SCUBE3	0.0908353	0.517423	0.0470003	0.0470003	12.5272	1	0.616594	7.7242	7.7242	FOXC1_+_+
1090	FOXC1_+_(1386r)	FOXC1_+_(834g)	FOXC1	False	chr1:6604108-6604608	KLHL21	0.03944	0.325438	0.0128353	0.0128353	2.49994	1	0.500352	1.25085	1.25085	FOXC1_+_+
1091	FOXC1_+_(1386r)	FOXC1_+_(834g)	FOXC1	False	chr1:6612715-6613215	KLHL21	0.0129799	0.147339	0.00191244	0.00191244	2.49994	1	0.500352	1.25085	1.25085	FOXC1_+_+
1092	FOXC1_+_(1386r)	FOXC1_+_(834g)	FOXC1	False	chr1:6447042-6447542	KLHL21	0.011897	0.183992	0.00218896	0.00218896	2.49994	1	0.500352	1.25085	1.25085	FOXC1_+_+
1093	FOXC1_+_(1386r)	FOXC1_+_(834g)	FOXC1	False	chr2:38959710-38960210	DHX57	0.032503	0.305511	0.00993001	0.00993001	1.91263	1	0.600768	1.14905	1.14905	FOXC1_+_+
1094	FOXC1_+_(1386r)	FOXC1_+_(834g)	FOXC1	False	chr12:65556629-65557129	MSRB3	0.209268	0.778804	0.162978	0.162978	3.82451	1	0.865245	3.30914	3.30914	FOXC1_+_+
1095	FOXC1_+_(1386r)	FOXC1_+_(834g)	FOXC1	False	chr8:69663712-69664212	SLCO5A1	0.0545557	0.471853	0.0257423	0.0257423	0.696658	1	0.358319	0.249626	0.249626	FOXC1_+_+
1096	FOXC1_+_(1386r)	FOXC1_+_(834g)	FOXC1	False	chr8:69714935-69715435	SLCO5A1	0.199552	0.476674	0.0951214	0.0951214	0.696658	1	0.358319	0.249626	0.249626	FOXC1_+_+
1097	FOXC1_+_(1386r)	FOXC1_+_(834g)	FOXC1	False	chr8:69834815-69835315	SLCO5A1	0.071423	0.496785	0.0354819	0.0354819	0.696658	1	0.358319	0.249626	0.249626	FOXC1_+_+
1098	FOXC1_+_(1386r)	FOXC1_+_(834g)	FOXC1	False	chr19:10643815-10644315	QTRT1	0.0580403	0.285356	0.0165621	0.0165621	2.19525	1	0.513882	1.1281	1.1281	FOXC1_+_+
1099	FOXC1_+_(1386r)	FOXC1_+_(834g)	FOXC1	False	chr17:81902000-81902500	RFNG	0.0530722	0.288591	0.0153162	0.0153162	2.71839	1	0.646826	1.75833	1.75833	FOXC1_+_+
1100	FOXC1_+_(1386r)	FOXC1_+_(834g)	FOXC1	False	chr17:81961158-81961658	RFNG	0.0479058	0.201204	0.00963885	0.00963885	2.71839	1	0.646826	1.75833	1.75833	FOXC1_+_+
1101	FOXC1_+_(1386r)	FOXC1_+_(834g)	FOXC1	False	chr17:82012206-82012706	RFNG	0.0180863	0.190824	0.0034513	0.0034513	2.71839	1	0.646826	1.75833	1.75833	FOXC1_+_+
1102	FOXC1_+_(1386r)	FOXC1_+_(834g)	FOXC1	False	chr17:81994791-81995291	RFNG	0.0169661	0.187661	0.00318389	0.00318389	2.71839	1	0.646826	1.75833	1.75833	FOXC1_+_+
1103	FOXC1_+_(1386r)	FOXC1_+_(834g)	FOXC1	False	chr17:82050850-82051350	RFNG	0.0195958	0.290627	0.00569507	0.00569507	2.71839	1	0.646826	1.75833	1.75833	FOXC1_+_+
1104	FOXC1_+_(1386r)	FOXC1_+_(834g)	FOXC1	False	chr17:82153793-82154293	RFNG	0.0522277	0.248938	0.0130015	0.0130015	2.71839	1	0.646826	1.75833	1.75833	FOXC1_+_+
1105	FOXC1_+_(1386r)	FOXC1_+_(834g)	FOXC1	False	chr19:37817051-37817551	ZNF781	0.163834	0.36671	0.0600795	0.0600795	3.06986	1	0.494587	1.51831	1.51831	FOXC1_+_+
1106	FOXC1_+_(1386r)	FOXC1_+_(834g)	FOXC1	False	chr1:93078371-93078871	TMED5	0.0901679	0.303567	0.027372	0.027372	0.623414	1	0.565849	0.352758	0.352758	FOXC1_+_+
1107	FOXC1_+_(1386r)	FOXC1_+_(834g)	FOXC1	False	chr19:1027204-1027704	TMEM259	0.0350803	0.156985	0.00550709	0.00550709	0.870007	1	0.658124	0.572572	0.572572	FOXC1_+_+
1108	FOXC1_+_(1386r)	FOXC1_+_(834g)	FOXC1	False	chr17:50425930-50426430	CACNA1G	0.0173323	0.208696	0.00361719	0.00361719	0.607635	1	0.781407	0.474811	0.474811	FOXC1_+_+
1109	FOXC1_+_(1386r)	FOXC1_+_(834g)	FOXC1	False	chr7:101121808-101122308	PLOD3	0.0195237	0.202517	0.00395387	0.00395387	4.47347	1	0.561801	2.5132	2.5132	FOXC1_+_+
1110	FOXC1_+_(1386r)	FOXC1_+_(834g)	FOXC1	False	chr7:101363854-101364354	PLOD3	0.0203456	0.172285	0.00350524	0.00350524	4.47347	1	0.561801	2.5132	2.5132	FOXC1_+_+
1111	FOXC1_+_(1386r)	FOXC1_+_(834g)	FOXC1	False	chr8:103372514-103373014	CTHRC1	0.101325	0.508859	0.0515599	0.0515599	1.08468	1	0.743466	0.806419	0.806419	FOXC1_+_+
1112	FOXC1_+_(1386r)	FOXC1_+_(834g)	FOXC1	False	chr8:103501382-103501882	CTHRC1	0.113543	0.303202	0.0344266	0.0344266	1.08468	1	0.743466	0.806419	0.806419	FOXC1_+_+
1113	FOXC1_+_(1386r)	FOXC1_+_(834g)	FOXC1	False	chr19:49817267-49817767	AKT1S1	0.016318	0.081328	0.00132711	0.00132711	0.699952	1	0.389389	0.272553	0.272553	FOXC1_+_+
1114	FOXC1_+_(1386r)	FOXC1_+_(834g)	FOXC1	False	chr17:76272082-76272582	PRPSAP1	0.00944658	0.0990601	0.000935779	0.000935779	0.835616	1	0.719267	0.601031	0.601031	FOXC1_+_+
1115	FOXC1_+_(1386r)	FOXC1_+_(834g)	FOXC1	False	chr17:76383727-76384227	PRPSAP1	0.0157554	0.288157	0.00454002	0.00454002	0.835616	1	0.719267	0.601031	0.601031	FOXC1_+_+
1116	FOXC1_+_(1386r)	FOXC1_+_(834g)	FOXC1	False	chr17:44095347-44095847	TMUB2	0.0296964	0.0640553	0.00190221	0.00190221	0.75777	1	0.261892	0.198454	0.198454	FOXC1_+_+
1117	FOXC1_+_(1386r)	FOXC1_+_(834g)	FOXC1	False	chr12:57894198-57894698	AVIL	0.0462459	0.255674	0.0118239	0.0118239	2.41769	1	0.595374	1.43943	1.43943	FOXC1_+_+
1118	FOXC1_+_(1386r)	FOXC1_+_(834g)	FOXC1	False	chr17:42428348-42428848	STAT3	0.026003	0.365514	0.00950446	0.00950446	0.972593	1	0.614487	0.597646	0.597646	FOXC1_+_+
1119	FOXC1_+_(1386r)	FOXC1_+_(834g)	FOXC1	False	chr17:42517483-42517983	STAT3	0.0157418	0.389048	0.00612431	0.00612431	0.972593	1	0.614487	0.597646	0.597646	FOXC1_+_+
1120	FOXC1_+_(1386r)	FOXC1_+_(834g)	FOXC1	False	chr17:42322706-42323206	STAT3	0.0229287	0.279758	0.00641448	0.00641448	0.972593	1	0.614487	0.597646	0.597646	FOXC1_+_+
1121	FOXC1_+_(1386r)	FOXC1_+_(834g)	FOXC1	False	chr17:42421284-42421784	STAT3	0.0860451	0.291366	0.0250706	0.0250706	0.972593	1	0.614487	0.597646	0.597646	FOXC1_+_+
1122	FOXC1_+_(1386r)	FOXC1_+_(834g)	FOXC1	False	chrX:49053294-49053794	CCDC120	0.0294893	0.264365	0.00779594	0.00779594	1.15984	1	0.432143	0.501219	0.501219	FOXC1_+_+
1123	FOXC1_+_(1386r)	FOXC1_+_(834g)	FOXC1	False	chr1:44031322-44031822	CCDC24	0.0798261	0.264791	0.0211372	0.0211372	0.680823	1	0.537359	0.365846	0.365846	FOXC1_+_+
1124	FOXC1_+_(1386r)	FOXC1_+_(834g)	FOXC1	False	chr19:802766-803266	RNF126	0.0429699	0.175944	0.00756028	0.00756028	1.64053	1	0.43915	0.72044	0.72044	FOXC1_+_+
1125	FOXC1_+_(1386r)	FOXC1_+_(834g)	FOXC1	False	chr19:798311-798811	RNF126	0.0130209	0.264028	0.00343788	0.00343788	1.64053	1	0.43915	0.72044	0.72044	FOXC1_+_+
1126	FOXC1_+_(1386r)	FOXC1_+_(834g)	FOXC1	False	chr19:795252-795752	RNF126	0.0295818	0.209752	0.00620485	0.00620485	1.64053	1	0.43915	0.72044	0.72044	FOXC1_+_+
1127	FOXC1_+_(1386r)	FOXC1_+_(834g)	FOXC1	False	chr1:12539930-12540430	DHRS3	0.102985	0.332301	0.034222	0.034222	9.45867	1	0.729236	6.89761	6.89761	FOXC1_+_+
1128	FOXC1_+_(1386r)	FOXC1_+_(834g)	FOXC1	False	chr1:12622416-12622916	DHRS3	0.0236393	0.312226	0.00738079	0.00738079	9.45867	1	0.729236	6.89761	6.89761	FOXC1_+_+
1129	FOXC1_+_(1386r)	FOXC1_+_(834g)	FOXC1	False	chr1:12461250-12461750	DHRS3	0.0725475	0.391566	0.0284071	0.0284071	9.45867	1	0.729236	6.89761	6.89761	FOXC1_+_+
1130	FOXC1_+_(1386r)	FOXC1_+_(834g)	FOXC1	False	chr8:37787892-37788392	BRF2	0.0299765	0.218274	0.00654308	0.00654308	1.36639	1	0.487337	0.665891	0.665891	FOXC1_+_+
1131	FOXC1_+_(1386r)	FOXC1_+_(834g)	FOXC1	False	chr8:37825892-37826392	BRF2	0.0367944	0.27325	0.0100541	0.0100541	1.36639	1	0.487337	0.665891	0.665891	FOXC1_+_+
1132	FOXC1_+_(1386r)	FOXC1_+_(834g)	FOXC1	False	chr8:37803209-37803709	BRF2	0.028597	0.26523	0.00758478	0.00758478	1.36639	1	0.487337	0.665891	0.665891	FOXC1_+_+
1133	FOXC1_+_(1386r)	FOXC1_+_(834g)	FOXC1	False	chr12:49537870-49538370	PRPF40B	0.0667927	0.383234	0.0255972	0.0255972	0.982433	1	0.689066	0.676961	0.676961	FOXC1_+_+
1134	FOXC1_+_(1386r)	FOXC1_+_(834g)	FOXC1	False	chr12:49675080-49675580	PRPF40B	0.0493547	0.536641	0.0264857	0.0264857	0.982433	1	0.689066	0.676961	0.676961	FOXC1_+_+
1135	FOXC1_+_(1386r)	FOXC1_+_(834g)	FOXC1	False	chr12:49673470-49673970	PRPF40B	0.00929682	0.400296	0.00372148	0.00372148	0.982433	1	0.689066	0.676961	0.676961	FOXC1_+_+
1136	FOXC1_+_(1386r)	FOXC1_+_(834g)	FOXC1	False	chr1:1430414-1430914	ATAD3A	0.0335492	0.245956	0.00825163	0.00825163	1.47337	1	0.586953	0.864801	0.864801	FOXC1_+_+
1137	FOXC1_+_(1386r)	FOXC1_+_(834g)	FOXC1	False	chr1:1628692-1629192	ATAD3A	0.0443896	0.363055	0.0161159	0.0161159	1.47337	1	0.586953	0.864801	0.864801	FOXC1_+_+
1138	FOXC1_+_(1386r)	FOXC1_+_(834g)	FOXC1	False	chr2:74499386-74499886	WBP1	0.025589	0.160902	0.00411732	0.00411732	0.730799	1	0.5522	0.403547	0.403547	FOXC1_+_+
1139	FOXC1_+_(1386r)	FOXC1_+_(834g)	FOXC1	False	chr2:74587580-74588080	WBP1	0.0186834	0.204935	0.00382888	0.00382888	0.730799	1	0.5522	0.403547	0.403547	FOXC1_+_+
1140	FOXC1_+_(1386r)	FOXC1_+_(834g)	FOXC1	False	chr22:27866122-27866622	MN1	0.089773	0.693338	0.062243	0.062243	3.21817	1	0.817739	2.63162	2.63162	FOXC1_+_+
1141	FOXC1_+_(1386r)	FOXC1_+_(834g)	FOXC1	False	chr22:27801425-27801925	MN1	0.0397791	0.686427	0.0273055	0.0273055	3.21817	1	0.817739	2.63162	2.63162	FOXC1_+_+
1142	FOXC1_+_(1386r)	FOXC1_+_(834g)	FOXC1	False	chr22:27827854-27828354	MN1	0.0210627	0.623732	0.0131375	0.0131375	3.21817	1	0.817739	2.63162	2.63162	FOXC1_+_+
1143	FOXC1_+_(1386r)	FOXC1_+_(834g)	FOXC1	False	chr22:27667105-27667605	MN1	0.0346537	0.599145	0.0207626	0.0207626	3.21817	1	0.817739	2.63162	2.63162	FOXC1_+_+
1144	FOXC1_+_(1386r)	FOXC1_+_(834g)	FOXC1	False	chr22:27810492-27810992	MN1	0.0769212	0.672141	0.0517019	0.0517019	3.21817	1	0.817739	2.63162	2.63162	FOXC1_+_+
1145	FOXC1_+_(1386r)	FOXC1_+_(834g)	FOXC1	False	chr19:48623431-48623931	CA11	0.0384836	0.336366	0.0129446	0.0129446	0.794564	1	0.388027	0.308312	0.308312	FOXC1_+_+
1146	FOXC1_+_(1386r)	FOXC1_+_(834g)	FOXC1	False	chr15:66707322-66707822	SMAD6	0.0278938	0.578586	0.016139	0.016139	1.32757	1	0.784004	1.04082	1.04082	FOXC1_+_+
1147	FOXC1_+_(1386r)	FOXC1_+_(834g)	FOXC1	False	chr15:66756322-66756822	SMAD6	0.107716	0.573629	0.0617893	0.0617893	1.32757	1	0.784004	1.04082	1.04082	FOXC1_+_+
1148	FOXC1_+_(1386r)	FOXC1_+_(834g)	FOXC1	False	chr15:66657268-66657768	SMAD6	0.048511	0.556438	0.0269933	0.0269933	1.32757	1	0.784004	1.04082	1.04082	FOXC1_+_+
1149	FOXC1_+_(1386r)	FOXC1_+_(834g)	FOXC1	False	chr15:66774272-66774772	SMAD6	0.0196499	0.587676	0.0115478	0.0115478	1.32757	1	0.784004	1.04082	1.04082	FOXC1_+_+
1150	FOXC1_+_(1386r)	FOXC1_+_(834g)	FOXC1	False	chr2:104872358-104872858	POU3F3	0.0621852	0.519239	0.032289	0.032289	6.935	1	0.678383	4.70459	4.70459	FOXC1_+_+
1151	FOXC1_+_(1386r)	FOXC1_+_(834g)	FOXC1	False	chr2:104790318-104790818	POU3F3	0.0643851	0.462839	0.0297999	0.0297999	6.935	1	0.678383	4.70459	4.70459	FOXC1_+_+
1152	FOXC1_+_(1386r)	FOXC1_+_(834g)	FOXC1	False	chr2:104853792-104854292	POU3F3	0.0439983	0.460771	0.0202731	0.0202731	6.935	1	0.678383	4.70459	4.70459	FOXC1_+_+
1153	FOXC1_+_(1386r)	FOXC1_+_(834g)	FOXC1	False	chr2:104852078-104852578	POU3F3	0.0845336	0.501408	0.0423858	0.0423858	6.935	1	0.678383	4.70459	4.70459	FOXC1_+_+
1154	FOXC1_+_(1386r)	FOXC1_+_(834g)	FOXC1	False	chr19:5128433-5128933	PTPRS	0.0357954	0.684658	0.0245076	0.0245076	0.869556	1	0.81954	0.712636	0.712636	FOXC1_+_+
1155	FOXC1_+_(1386r)	FOXC1_+_(834g)	FOXC1	False	chr19:5308830-5309330	PTPRS	0.0985701	0.737225	0.0726683	0.0726683	0.869556	1	0.81954	0.712636	0.712636	FOXC1_+_+
1156	FOXC1_+_(1386r)	FOXC1_+_(834g)	FOXC1	False	chr19:5340643-5341143	PTPRS	0.0382935	0.6261	0.0239755	0.0239755	0.869556	1	0.81954	0.712636	0.712636	FOXC1_+_+
1157	FOXC1_+_(1386r)	FOXC1_+_(834g)	FOXC1	False	chr11:69644212-69644712	LTO1	0.0356889	0.137517	0.00490784	0.00490784	0.988916	1	0.447901	0.442936	0.442936	FOXC1_+_+
1158	FOXC1_+_(1386r)	FOXC1_+_(834g)	FOXC1	False	chr11:69642434-69642934	LTO1	0.126602	0.304394	0.0385369	0.0385369	0.988916	1	0.447901	0.442936	0.442936	FOXC1_+_+
1159	FOXC1_+_(1386r)	FOXC1_+_(834g)	FOXC1	False	chr11:69641832-69642332	LTO1	0.0699565	0.294978	0.0206357	0.0206357	0.988916	1	0.447901	0.442936	0.442936	FOXC1_+_+
1160	FOXC1_+_(1386r)	FOXC1_+_(834g)	FOXC1	False	chr21:26966057-26966557	ADAMTS1	0.101649	0.523889	0.0532526	0.0532526	0.598528	1	0.670904	0.401554	0.401554	FOXC1_+_+
1161	FOXC1_+_(1386r)	FOXC1_+_(834g)	FOXC1	False	chr21:26966892-26967392	ADAMTS1	0.0596214	0.530297	0.031617	0.031617	0.598528	1	0.670904	0.401554	0.401554	FOXC1_+_+
1162	FOXC1_+_(1386r)	FOXC1_+_(834g)	FOXC1	False	chr21:26846396-26846896	ADAMTS1	0.229447	0.550232	0.126249	0.126249	0.598528	1	0.670904	0.401554	0.401554	FOXC1_+_+
1163	FOXC1_+_(1386r)	FOXC1_+_(834g)	FOXC1	False	chr21:26844562-26845062	ADAMTS1	0.232499	0.548202	0.127456	0.127456	0.598528	1	0.670904	0.401554	0.401554	FOXC1_+_+
1164	FOXC1_+_(1386r)	FOXC1_+_(834g)	FOXC1	False	chr6:43076025-43076525	RRP36	0.01127	0.165635	0.0018667	0.0018667	1.50581	1	0.532904	0.802451	0.802451	FOXC1_+_+
1165	FOXC1_+_(1386r)	FOXC1_+_(834g)	FOXC1	False	chr6:43096719-43097219	RRP36	0.0194886	0.268983	0.00524209	0.00524209	1.50581	1	0.532904	0.802451	0.802451	FOXC1_+_+
1166	FOXC1_+_(1386r)	FOXC1_+_(834g)	FOXC1	False	chr20:45970930-45971430	ZNF335	0.0470016	0.347441	0.0163303	0.0163303	1.40051	1	0.664119	0.930108	0.930108	FOXC1_+_+
1167	FOXC1_+_(1386r)	FOXC1_+_(834g)	FOXC1	False	chr14:73238377-73238877	PAPLN	0.128171	0.410342	0.0525939	0.0525939	4.02755	1	0.667392	2.68795	2.68795	FOXC1_+_+
1168	FOXC1_+_(1386r)	FOXC1_+_(834g)	FOXC1	False	chr14:73245814-73246314	PAPLN	0.035119	0.276405	0.00970704	0.00970704	4.02755	1	0.667392	2.68795	2.68795	FOXC1_+_+
1169	FOXC1_+_(1386r)	FOXC1_+_(834g)	FOXC1	False	chr14:73239547-73240047	PAPLN	0.112982	0.380124	0.0429473	0.0429473	4.02755	1	0.667392	2.68795	2.68795	FOXC1_+_+
1170	FOXC1_+_(1386r)	FOXC1_+_(834g)	FOXC1	False	chr9:133347406-133347906	SURF4	0.0244297	0.127712	0.00311997	0.00311997	5.22859	1	0.773009	4.04174	4.04174	FOXC1_+_+
1171	FOXC1_+_(1386r)	FOXC1_+_(834g)	FOXC1	False	chr9:133492000-133492500	SURF4	0.028853	0.286676	0.00827146	0.00827146	5.22859	1	0.773009	4.04174	4.04174	FOXC1_+_+
1172	FOXC1_+_(1386r)	FOXC1_+_(834g)	FOXC1	False	chr14:71355711-71356211	SIPA1L1	0.0359146	0.486561	0.0174746	0.0174746	0.873827	1	0.711584	0.621802	0.621802	FOXC1_+_+
1173	FOXC1_+_(1386r)	FOXC1_+_(834g)	FOXC1	False	chr14:71651205-71651705	SIPA1L1	0.0439073	0.490308	0.0215281	0.0215281	0.873827	1	0.711584	0.621802	0.621802	FOXC1_+_+
1174	FOXC1_+_(1386r)	FOXC1_+_(834g)	FOXC1	False	chr14:71725741-71726241	SIPA1L1	0.0477119	0.463796	0.0221286	0.0221286	0.873827	1	0.711584	0.621802	0.621802	FOXC1_+_+
1175	FOXC1_+_(1386r)	FOXC1_+_(834g)	FOXC1	False	chr1:33256924-33257424	ZNF362	0.0286629	0.377965	0.0108336	0.0108336	1.30242	1	0.632078	0.823234	0.823234	FOXC1_+_+
1176	FOXC1_+_(1386r)	FOXC1_+_(834g)	FOXC1	False	chr19:40811987-40812487	COQ8B	0.0218213	0.322583	0.00703917	0.00703917	7.00809	1	0.501484	3.51444	3.51444	FOXC1_+_+
1177	FOXC1_+_(1386r)	FOXC1_+_(834g)	FOXC1	False	chr10:102632546-102633046	ACTR1A	0.0122927	0.0996487	0.00122495	0.00122495	1.70248	1	0.551674	0.939213	0.939213	FOXC1_+_+
1178	FOXC1_+_(1386r)	FOXC1_+_(834g)	FOXC1	False	chr10:102649908-102650408	ACTR1A	0.00934514	0.259893	0.00242873	0.00242873	1.70248	1	0.551674	0.939213	0.939213	FOXC1_+_+
1179	FOXC1_+_(1386r)	FOXC1_+_(834g)	FOXC1	False	chr16:30371999-30372499	ZNF48	0.0312269	0.160188	0.00500219	0.00500219	2.97697	1	0.397859	1.18441	1.18441	FOXC1_+_+
1180	FOXC1_+_(1386r)	FOXC1_+_(834g)	FOXC1	False	chr19:39428297-39428797	SAMD4B	0.0206727	0.424916	0.00878416	0.00878416	2.33225	1	0.785524	1.83204	1.83204	FOXC1_+_+
1181	FOXC1_+_(1386r)	FOXC1_+_(834g)	FOXC1	False	chr2:10057103-10057603	CYS1	0.0550482	0.251173	0.0138266	0.0138266	1.2538	1	0.458216	0.574512	0.574512	FOXC1_+_+
1182	FOXC1_+_(1386r)	FOXC1_+_(834g)	FOXC1	False	chr17:28745112-28745612	RSKR	0.0226257	0.14979	0.00338911	0.00338911	1.2291	1	0.360783	0.443439	0.443439	FOXC1_+_+
1183	FOXC1_+_(1386r)	FOXC1_+_(834g)	FOXC1	False	chr19:1245756-1246256	EFNA2	0.0299809	0.357686	0.0107237	0.0107237	0.530283	1	0.61227	0.324676	0.324676	FOXC1_+_+
1184	FOXC1_+_(1386r)	FOXC1_+_(834g)	FOXC1	False	chr19:46659493-46659993	FKRP	0.0370267	0.377416	0.0139745	0.0139745	0.777781	1	0.700139	0.544555	0.544555	FOXC1_+_+
1185	FOXC1_+_(1386r)	FOXC1_+_(834g)	FOXC1	False	chr19:46796330-46796830	FKRP	0.032347	0.33952	0.0109825	0.0109825	0.777781	1	0.700139	0.544555	0.544555	FOXC1_+_+
1186	FOXC1_+_(1386r)	FOXC1_+_(834g)	FOXC1	False	chr1:206540343-206540843	SRGAP2	0.0385312	0.176568	0.0068034	0.0068034	0.569028	1	0.617833	0.351565	0.351565	FOXC1_+_+
1187	FOXC1_+_(1386r)	FOXC1_+_(834g)	FOXC1	False	chr20:46914958-46915458	EYA2	0.0423793	0.505451	0.0214207	0.0214207	2.12982	1	0.682528	1.45366	1.45366	FOXC1_+_+
1188	FOXC1_+_(1386r)	FOXC1_+_(834g)	FOXC1	False	chr20:47117753-47118253	EYA2	0.140108	0.56112	0.0786176	0.0786176	2.12982	1	0.682528	1.45366	1.45366	FOXC1_+_+
1189	FOXC1_+_(1386r)	FOXC1_+_(834g)	FOXC1	False	chr14:50533694-50534194	ATL1	0.0689457	0.390641	0.026933	0.026933	0.622657	1	0.498953	0.310677	0.310677	FOXC1_+_+
1190	FOXC1_+_(1386r)	FOXC1_+_(834g)	FOXC1	False	chr14:50770055-50770555	ATL1	0.0867917	0.539194	0.0467976	0.0467976	0.622657	1	0.498953	0.310677	0.310677	FOXC1_+_+
1191	FOXC1_+_(1386r)	FOXC1_+_(834g)	FOXC1	False	chr2:199850421-199850921	C2orf69	0.153045	0.276176	0.0422674	0.0422674	0.547764	1	0.6316	0.345968	0.345968	FOXC1_+_+
1192	FOXC1_+_(1386r)	FOXC1_+_(834g)	FOXC1	False	chr17:38421377-38421877	SRCIN1	0.0398496	0.355807	0.0141788	0.0141788	1.35424	1	0.515613	0.698262	0.698262	FOXC1_+_+
1193	FOXC1_+_(1386r)	FOXC1_+_(834g)	FOXC1	False	chr9:16986948-16987448	BNC2	0.133273	0.570378	0.0760161	0.0760161	0.576214	1	0.794837	0.457996	0.457996	FOXC1_+_+
1194	FOXC1_+_(1386r)	FOXC1_+_(834g)	FOXC1	False	chr9:17004947-17005447	BNC2	0.103673	0.554842	0.0575224	0.0575224	0.576214	1	0.794837	0.457996	0.457996	FOXC1_+_+
1195	FOXC1_+_(1386r)	FOXC1_+_(834g)	FOXC1	False	chr15:65422191-65422691	PARP16	0.0690307	0.402808	0.0278061	0.0278061	0.556048	1	0.535363	0.297687	0.297687	FOXC1_+_+
1196	FOXC1_+_(1386r)	FOXC1_+_(834g)	FOXC1	False	chr15:65406355-65406855	PARP16	0.0665958	0.396184	0.0263842	0.0263842	0.556048	1	0.535363	0.297687	0.297687	FOXC1_+_+
1197	FOXC1_+_(1386r)	FOXC1_+_(834g)	FOXC1	False	chrX:103917976-103918476	TMSB15B	0.189955	0.394905	0.0750144	0.0750144	0.99518	1	0.593907	0.591045	0.591045	FOXC1_+_+
1198	FOXC1_+_(1386r)	FOXC1_+_(834g)	FOXC1	False	chr16:80804302-80804802	CDYL2	0.191435	0.532384	0.101917	0.101917	1.29474	1	0.719406	0.931443	0.931443	FOXC1_+_+
1199	FOXC1_+_(1386r)	FOXC1_+_(834g)	FOXC1	False	chr16:80803801-80804301	CDYL2	0.202005	0.532982	0.107665	0.107665	1.29474	1	0.719406	0.931443	0.931443	FOXC1_+_+
1200	FOXC1_+_(1386r)	FOXC1_+_(834g)	FOXC1	False	chr20:46410846-46411346	SLC13A3	0.0980731	0.500284	0.0490644	0.0490644	3.74888	1	0.659269	2.47152	2.47152	FOXC1_+_+
1201	FOXC1_+_(1386r)	FOXC1_+_(834g)	FOXC1	False	chr16:15858124-15858624	MYH11	0.119461	0.320989	0.0383458	0.0383458	1.2003	1	0.306996	0.368485	0.368485	FOXC1_+_+
1202	FOXC1_+_(1386r)	FOXC1_+_(834g)	FOXC1	False	chr16:66578780-66579280	CMTM4	0.0717908	0.48692	0.0349563	0.0349563	0.613371	1	0.607162	0.372416	0.372416	FOXC1_+_+
1203	FOXC1_+_(1386r)	FOXC1_+_(834g)	FOXC1	False	chr1:109910420-109910920	ALX3	0.0280676	0.145656	0.00408821	0.00408821	1.92235	1	0.432753	0.831902	0.831902	FOXC1_+_+
1204	FOXC1_+_(1386r)	FOXC1_+_(834g)	FOXC1	False	chr1:110067915-110068415	ALX3	0.0246773	0.244865	0.00604259	0.00604259	1.92235	1	0.432753	0.831902	0.831902	FOXC1_+_+
1205	FOXC1_+_(1386r)	FOXC1_+_(834g)	FOXC1	False	chr1:110084554-110085054	ALX3	0.0412064	0.147401	0.00607388	0.00607388	1.92235	1	0.432753	0.831902	0.831902	FOXC1_+_+
1206	FOXC1_+_(1386r)	FOXC1_+_(834g)	FOXC1	False	chr1:110029501-110030001	ALX3	0.0462048	0.221056	0.0102139	0.0102139	1.92235	1	0.432753	0.831902	0.831902	FOXC1_+_+
1207	FOXC1_+_(1386r)	FOXC1_+_(834g)	FOXC1	False	chr11:86740977-86741477	ME3	0.0786967	0.415344	0.0326862	0.0326862	5.1867	1	0.767174	3.9791	3.9791	FOXC1_+_+
1208	FOXC1_+_(1386r)	FOXC1_+_(834g)	FOXC1	False	chr17:8125478-8125978	VAMP2	0.0171805	0.369434	0.00634706	0.00634706	1.4332	1	0.6958	0.997223	0.997223	FOXC1_+_+
1209	FOXC1_+_(1386r)	FOXC1_+_(834g)	FOXC1	False	chr17:56593575-56594075	NOG	0.0673894	0.199401	0.0134375	0.0134375	1.37155	1	0.64337	0.882412	0.882412	FOXC1_+_+
1210	FOXC1_+_(1386r)	FOXC1_+_(834g)	FOXC1	False	chr17:56596645-56597145	NOG	0.0684627	0.225376	0.0154299	0.0154299	1.37155	1	0.64337	0.882412	0.882412	FOXC1_+_+
1211	FOXC1_+_(1386r)	FOXC1_+_(834g)	FOXC1	False	chr17:56737750-56738250	NOG	0.0769964	0.155521	0.0119746	0.0119746	1.37155	1	0.64337	0.882412	0.882412	FOXC1_+_+
1212	FOXC1_+_(1386r)	FOXC1_+_(834g)	FOXC1	False	chr12:56078642-56079142	CDK2	0.100598	0.354986	0.0357108	0.0357108	1.04925	1	0.597932	0.627379	0.627379	FOXC1_+_+
1213	FOXC1_+_(1386r)	FOXC1_+_(834g)	FOXC1	False	chr12:56021225-56021725	CDK2	0.0665501	0.260458	0.0173335	0.0173335	1.04925	1	0.597932	0.627379	0.627379	FOXC1_+_+
1214	FOXC1_+_(1386r)	FOXC1_+_(834g)	FOXC1	False	chr12:56079809-56080309	CDK2	0.0510533	0.320525	0.0163639	0.0163639	1.04925	1	0.597932	0.627379	0.627379	FOXC1_+_+
1215	FOXC1_+_(1386r)	FOXC1_+_(834g)	FOXC1	False	chr8:37561242-37561742	ZNF703	0.0418493	0.190901	0.00798909	0.00798909	2.88302	1	0.472893	1.36336	1.36336	FOXC1_+_+
1216	FOXC1_+_(1386r)	FOXC1_+_(834g)	FOXC1	False	chr8:37825892-37826392	ZNF703	0.0227435	0.157642	0.00358532	0.00358532	2.88302	1	0.472893	1.36336	1.36336	FOXC1_+_+
1217	FOXC1_+_(1386r)	FOXC1_+_(834g)	FOXC1	False	chr8:37696015-37696515	ZNF703	0.0433319	0.294898	0.0127785	0.0127785	2.88302	1	0.472893	1.36336	1.36336	FOXC1_+_+
1218	FOXC1_+_(1386r)	FOXC1_+_(834g)	FOXC1	False	chr17:47693696-47694196	TBKBP1	0.0351356	0.251628	0.00884111	0.00884111	0.670217	1	0.59077	0.395944	0.395944	FOXC1_+_+
1219	FOXC1_+_(1386r)	FOXC1_+_(834g)	FOXC1	False	chr5:52788063-52788563	PELO	0.153183	0.335249	0.0513545	0.0513545	2.39496	1	0.59025	1.41362	1.41362	FOXC1_+_+
1220	FOXC1_+_(1386r)	FOXC1_+_(834g)	FOXC1	False	chr5:52800532-52801032	PELO	0.141537	0.281561	0.0398513	0.0398513	2.39496	1	0.59025	1.41362	1.41362	FOXC1_+_+
1221	FOXC1_+_(1386r)	FOXC1_+_(834g)	FOXC1	False	chr17:82227703-82228203	FASN	0.0259854	0.198699	0.00516326	0.00516326	0.620719	1	0.27682	0.171827	0.171827	FOXC1_+_+
1222	FOXC1_+_(1386r)	FOXC1_+_(834g)	FOXC1	False	chr1:203350950-203351450	FMOD	0.115278	0.38888	0.0448293	0.0448293	0.512435	1	0.585219	0.299886	0.299886	FOXC1_+_+
1223	FOXC1_+_(1386r)	FOXC1_+_(834g)	FOXC1	False	chr22:50293340-50293840	DENND6B	0.0280554	0.318802	0.00894412	0.00894412	3.8845	1	0.559405	2.17301	2.17301	FOXC1_+_+
1224	FOXC1_+_(1386r)	FOXC1_+_(834g)	FOXC1	False	chr6:75094561-75095061	COL12A1	0.0939893	0.81344	0.0764547	0.0764547	1.38459	1	0.797623	1.10438	1.10438	FOXC1_+_+
1225	FOXC1_+_(1386r)	FOXC1_+_(834g)	FOXC1	False	chr6:75284111-75284611	COL12A1	0.0822972	0.548782	0.0451632	0.0451632	1.38459	1	0.797623	1.10438	1.10438	FOXC1_+_+
1226	FOXC1_+_(1386r)	FOXC1_+_(834g)	FOXC1	False	chr6:75201740-75202240	COL12A1	0.121387	0.81156	0.0985128	0.0985128	1.38459	1	0.797623	1.10438	1.10438	FOXC1_+_+
1227	FOXC1_+_(1386r)	FOXC1_+_(834g)	FOXC1	False	chr9:128392892-128393392	GOLGA2	0.0585728	0.668223	0.0391397	0.0391397	2.47687	1	0.84224	2.08612	2.08612	FOXC1_+_+
1228	FOXC1_+_(1386r)	FOXC1_+_(834g)	FOXC1	False	chr9:128255171-128255671	GOLGA2	0.0806403	0.652598	0.0526257	0.0526257	2.47687	1	0.84224	2.08612	2.08612	FOXC1_+_+
1229	FOXC1_+_(1386r)	FOXC1_+_(834g)	FOXC1	False	chr9:128245718-128246218	GOLGA2	0.0161799	0.533087	0.00862528	0.00862528	2.47687	1	0.84224	2.08612	2.08612	FOXC1_+_+
1230	FOXC1_+_(1386r)	FOXC1_+_(834g)	FOXC1	False	chr12:53218640-53219140	RARG	0.0369096	0.561479	0.0207239	0.0207239	3.86077	1	0.766969	2.96109	2.96109	FOXC1_+_+
1231	FOXC1_+_(1386r)	FOXC1_+_(834g)	FOXC1	False	chr12:53219174-53219674	RARG	0.0184639	0.559811	0.0103363	0.0103363	3.86077	1	0.766969	2.96109	2.96109	FOXC1_+_+
1232	FOXC1_+_(1386r)	FOXC1_+_(834g)	FOXC1	False	chr12:53097133-53097633	RARG	0.0297129	0.566821	0.0168419	0.0168419	3.86077	1	0.766969	2.96109	2.96109	FOXC1_+_+
1233	FOXC1_+_(1386r)	FOXC1_+_(834g)	FOXC1	False	chr12:53230224-53230724	RARG	0.0180864	0.570714	0.0103222	0.0103222	3.86077	1	0.766969	2.96109	2.96109	FOXC1_+_+
1234	FOXC1_+_(1386r)	FOXC1_+_(834g)	FOXC1	False	chr3:147395794-147396294	ZIC4	0.0936442	0.346636	0.0324604	0.0324604	0.9074	1	0.755788	0.685802	0.685802	FOXC1_+_+
1235	FOXC1_+_(1386r)	FOXC1_+_(834g)	FOXC1	False	chr3:147409594-147410094	ZIC4	0.105252	0.342819	0.0360825	0.0360825	0.9074	1	0.755788	0.685802	0.685802	FOXC1_+_+
1236	FOXC1_+_(1386r)	FOXC1_+_(834g)	FOXC1	False	chr3:147393123-147393623	ZIC4	0.124425	0.347885	0.0432856	0.0432856	0.9074	1	0.755788	0.685802	0.685802	FOXC1_+_+
1237	FOXC1_+_(1386r)	FOXC1_+_(834g)	FOXC1	False	chr3:147409003-147409503	ZIC4	0.123973	0.348426	0.0431955	0.0431955	0.9074	1	0.755788	0.685802	0.685802	FOXC1_+_+
1238	FOXC1_+_(1386r)	FOXC1_+_(834g)	FOXC1	False	chr3:147419066-147419566	ZIC4	0.127044	0.342611	0.0435267	0.0435267	0.9074	1	0.755788	0.685802	0.685802	FOXC1_+_+
1239	FOXC1_+_(1386r)	FOXC1_+_(834g)	FOXC1	False	chr12:12891261-12891761	HEBP1	0.0466928	0.205069	0.00957527	0.00957527	0.713092	1	0.570327	0.406696	0.406696	FOXC1_+_+
1240	FOXC1_+_(1386r)	FOXC1_+_(834g)	FOXC1	False	chr11:123194517-123195017	CLMP	0.0325193	0.755587	0.0245711	0.0245711	1.41782	1	0.858619	1.21737	1.21737	FOXC1_+_+
1241	FOXC1_+_(1386r)	FOXC1_+_(834g)	FOXC1	False	chr11:123063222-123063722	CLMP	0.012402	0.256606	0.00318244	0.00318244	1.41782	1	0.858619	1.21737	1.21737	FOXC1_+_+
1242	FOXC1_+_(1386r)	FOXC1_+_(834g)	FOXC1	False	chr11:123188456-123188956	CLMP	0.0298614	0.720657	0.0215199	0.0215199	1.41782	1	0.858619	1.21737	1.21737	FOXC1_+_+
1243	FOXC1_+_(1386r)	FOXC1_+_(834g)	FOXC1	False	chr9:35517139-35517639	RUSC2	0.0211826	0.473245	0.0100246	0.0100246	3.2462	1	0.759601	2.46581	2.46581	FOXC1_+_+
1244	FOXC1_+_(1386r)	FOXC1_+_(834g)	FOXC1	False	chr9:35689743-35690243	RUSC2	0.00925031	0.302999	0.00280284	0.00280284	3.2462	1	0.759601	2.46581	2.46581	FOXC1_+_+
1245	FOXC1_+_(1386r)	FOXC1_+_(834g)	FOXC1	False	chr9:35646143-35646643	RUSC2	0.00961528	0.150861	0.00145057	0.00145057	3.2462	1	0.759601	2.46581	2.46581	FOXC1_+_+
1246	FOXC1_+_(1386r)	FOXC1_+_(834g)	FOXC1	False	chr9:92350088-92350588	OMD	0.15932	0.283011	0.0450894	0.0450894	0.997643	1	0.639081	0.637575	0.637575	FOXC1_+_+
1247	FOXC1_+_(1386r)	FOXC1_+_(834g)	FOXC1	False	chr20:9067541-9068041	PLCB1	0.0843112	0.744099	0.0627359	0.0627359	12.3925	1	0.708866	8.78463	8.78463	FOXC1_+_+
1248	FOXC1_+_(1386r)	FOXC1_+_(834g)	FOXC1	False	chr6:32148574-32149074	PBX2	0.019894	0.267373	0.00531912	0.00531912	1.41606	1	0.61409	0.869589	0.869589	FOXC1_+_+
1249	FOXC1_+_(1386r)	FOXC1_+_(834g)	FOXC1	False	chr7:102433739-102434239	ALKBH4	0.0422521	0.262967	0.0111109	0.0111109	1.37645	1	0.421951	0.580795	0.580795	FOXC1_+_+
1250	FOXC1_+_(1386r)	FOXC1_+_(834g)	FOXC1	False	chr10:93999435-93999935	SLC35G1	0.251635	0.376774	0.0948095	0.0948095	3.53831	1	0.416793	1.47474	1.47474	FOXC1_+_+
1251	FOXC1_+_(1386r)	FOXC1_+_(834g)	FOXC1	False	chr16:4370729-4371229	VASN	0.0192875	0.422845	0.00815561	0.00815561	0.987278	1	0.700981	0.692063	0.692063	FOXC1_+_+
1252	FOXC1_+_(1386r)	FOXC1_+_(834g)	FOXC1	False	chr16:4380119-4380619	VASN	0.0601055	0.470757	0.0282951	0.0282951	0.987278	1	0.700981	0.692063	0.692063	FOXC1_+_+
1253	FOXC1_+_(1386r)	FOXC1_+_(834g)	FOXC1	False	chr16:4373921-4374421	VASN	0.108414	0.447428	0.0485072	0.0485072	0.987278	1	0.700981	0.692063	0.692063	FOXC1_+_+
1254	FOXC1_+_(1386r)	FOXC1_+_(834g)	FOXC1	False	chr16:4374430-4374930	VASN	0.0890169	0.440211	0.0391862	0.0391862	0.987278	1	0.700981	0.692063	0.692063	FOXC1_+_+
1255	FOXC1_+_(1386r)	FOXC1_+_(834g)	FOXC1	False	chr16:4323145-4323645	VASN	0.0129328	0.450172	0.00582197	0.00582197	0.987278	1	0.700981	0.692063	0.692063	FOXC1_+_+
1256	FOXC1_+_(1386r)	FOXC1_+_(834g)	FOXC1	False	chr7:120857431-120857931	TSPAN12	0.111646	0.602199	0.0672333	0.0672333	0.623957	1	0.311047	0.19408	0.19408	FOXC1_+_+
1257	FOXC1_+_(1386r)	FOXC1_+_(834g)	FOXC1	False	chr7:120992718-120993218	TSPAN12	0.063262	0.513821	0.0325053	0.0325053	0.623957	1	0.311047	0.19408	0.19408	FOXC1_+_+
1258	FOXC1_+_(1386r)	FOXC1_+_(834g)	FOXC1	False	chr7:100585165-100585665	AGFG2	0.015101	0.223379	0.00337325	0.00337325	1.49331	1	0.433002	0.646606	0.646606	FOXC1_+_+
1259	FOXC1_+_(1386r)	FOXC1_+_(834g)	FOXC1	False	chr4:71186401-71186901	SLC4A4	0.0534378	0.617084	0.0329756	0.0329756	11.7478	1	0.753331	8.85	8.85	FOXC1_+_+
1260	FOXC1_+_(1386r)	FOXC1_+_(834g)	FOXC1	False	chr8:27702771-27703271	PBK	0.0997942	0.341615	0.0340912	0.0340912	0.934117	1	0.606138	0.566204	0.566204	FOXC1_+_+
1261	FOXC1_+_(1386r)	FOXC1_+_(834g)	FOXC1	False	chr8:27981870-27982370	PBK	0.0789086	0.436753	0.0344636	0.0344636	0.934117	1	0.606138	0.566204	0.566204	FOXC1_+_+
1262	FOXC1_+_(1386r)	FOXC1_+_(834g)	FOXC1	False	chr8:27948406-27948906	PBK	0.100696	0.430561	0.0433558	0.0433558	0.934117	1	0.606138	0.566204	0.566204	FOXC1_+_+
1263	FOXC1_+_(1386r)	FOXC1_+_(834g)	FOXC1	False	chr6:34934437-34934937	TAF11	0.126837	0.398684	0.0505678	0.0505678	1.00826	1	0.672896	0.678455	0.678455	FOXC1_+_+
1264	FOXC1_+_(1386r)	FOXC1_+_(834g)	FOXC1	False	chr3:123026664-123027164	PDIA5	0.0980205	0.540903	0.0530196	0.0530196	4.13987	1	0.779133	3.22551	3.22551	FOXC1_+_+
1265	FOXC1_+_(1386r)	FOXC1_+_(834g)	FOXC1	False	chr6:10723311-10723811	MAK	0.123579	0.412909	0.0510268	0.0510268	0.571294	1	0.671283	0.3835	0.3835	FOXC1_+_+
1266	FOXC1_+_(1386r)	FOXC1_+_(834g)	FOXC1	False	chr8:143494080-143494580	ZNF623	0.0484045	0.318887	0.0154356	0.0154356	1.63253	1	0.59533	0.971892	0.971892	FOXC1_+_+
1267	FOXC1_+_(1386r)	FOXC1_+_(834g)	FOXC1	False	chr8:143532047-143532547	ZNF623	0.011174	0.161281	0.00180215	0.00180215	1.63253	1	0.59533	0.971892	0.971892	FOXC1_+_+
1268	FOXC1_+_(1386r)	FOXC1_+_(834g)	FOXC1	False	chr11:63909048-63909548	C11orf95	0.0289401	0.397343	0.0114992	0.0114992	7.83011	1	0.65505	5.12912	5.12912	FOXC1_+_+
1269	FOXC1_+_(1386r)	FOXC1_+_(834g)	FOXC1	False	chr11:63769527-63770027	C11orf95	0.0269305	0.338442	0.0091144	0.0091144	7.83011	1	0.65505	5.12912	5.12912	FOXC1_+_+
1270	FOXC1_+_(1386r)	FOXC1_+_(834g)	FOXC1	False	chr5:72108676-72109176	MAP1B	0.112401	0.728588	0.0818944	0.0818944	0.61354	1	0.814871	0.499956	0.499956	FOXC1_+_+
1271	FOXC1_+_(1386r)	FOXC1_+_(834g)	FOXC1	False	chr7:100003683-100004183	CNPY4	0.0126399	0.27181	0.00343566	0.00343566	9.69043	1	0.667642	6.46974	6.46974	FOXC1_+_+
1272	FOXC1_+_(1386r)	FOXC1_+_(834g)	FOXC1	False	chr7:99997408-99997908	CNPY4	0.0196146	0.182091	0.00357164	0.00357164	9.69043	1	0.667642	6.46974	6.46974	FOXC1_+_+
1273	FOXC1_+_(1386r)	FOXC1_+_(834g)	FOXC1	False	chr15:65638532-65639032	DPP8	0.0156597	0.359396	0.00562804	0.00562804	0.672052	1	0.655294	0.440391	0.440391	FOXC1_+_+
1274	FOXC1_+_(1386r)	FOXC1_+_(834g)	FOXC1	False	chr15:65355326-65355826	DPP8	0.0249798	0.256742	0.00641337	0.00641337	0.672052	1	0.655294	0.440391	0.440391	FOXC1_+_+
1275	FOXC1_+_(1386r)	FOXC1_+_(834g)	FOXC1	False	chr15:65406355-65406855	DPP8	0.0512573	0.325528	0.0166857	0.0166857	0.672052	1	0.655294	0.440391	0.440391	FOXC1_+_+
1276	FOXC1_+_(1386r)	FOXC1_+_(834g)	FOXC1	False	chr15:65415076-65415576	DPP8	0.0247574	0.266666	0.00660197	0.00660197	0.672052	1	0.655294	0.440391	0.440391	FOXC1_+_+
1277	FOXC1_+_(1386r)	FOXC1_+_(834g)	FOXC1	False	chr15:65422191-65422691	DPP8	0.0930667	0.311378	0.0289789	0.0289789	0.672052	1	0.655294	0.440391	0.440391	FOXC1_+_+
1278	FOXC1_+_(1386r)	FOXC1_+_(834g)	FOXC1	False	chr2:215435921-215436421	FN1	0.327346	0.678219	0.222012	0.222012	1.74899	1	0.77547	1.35629	1.35629	FOXC1_+_+
1279	FOXC1_+_(1386r)	FOXC1_+_(834g)	FOXC1	False	chr16:65117886-65118386	CDH11	0.28384	0.842837	0.239231	0.239231	2.90402	1	0.850844	2.47087	2.47087	FOXC1_+_+
1280	FOXC1_+_(1386r)	FOXC1_+_(834g)	FOXC1	False	chr7:13980985-13981485	ETV1	0.109949	0.656535	0.072185	0.072185	1.27791	1	0.653756	0.835439	0.835439	FOXC1_+_+
1281	FOXC1_+_(1386r)	FOXC1_+_(834g)	FOXC1	False	chr7:13989524-13990024	ETV1	0.181997	0.640349	0.116541	0.116541	1.27791	1	0.653756	0.835439	0.835439	FOXC1_+_+
1282	FOXC1_+_(1386r)	FOXC1_+_(834g)	FOXC1	False	chr9:128392892-128393392	COQ4	0.0520165	0.328827	0.0171044	0.0171044	1.01259	1	0.522994	0.529577	0.529577	FOXC1_+_+
1283	FOXC1_+_(1386r)	FOXC1_+_(834g)	FOXC1	False	chr9:128245718-128246218	COQ4	0.0182315	0.186736	0.00340449	0.00340449	1.01259	1	0.522994	0.529577	0.529577	FOXC1_+_+
1284	FOXC1_+_(1386r)	FOXC1_+_(834g)	FOXC1	False	chr9:128405402-128405902	COQ4	0.0229853	0.171655	0.00394553	0.00394553	1.01259	1	0.522994	0.529577	0.529577	FOXC1_+_+
1285	FOXC1_+_(1386r)	FOXC1_+_(834g)	FOXC1	False	chr9:128255171-128255671	COQ4	0.0175748	0.308828	0.00542758	0.00542758	1.01259	1	0.522994	0.529577	0.529577	FOXC1_+_+
1286	FOXC1_+_(1386r)	FOXC1_+_(834g)	FOXC1	False	chr9:136361241-136361741	QSOX2	0.0559358	0.409043	0.0228801	0.0228801	0.570566	1	0.61176	0.34905	0.34905	FOXC1_+_+
1287	FOXC1_+_(1386r)	FOXC1_+_(834g)	FOXC1	False	chr2:189153522-189154022	COL5A2	0.154252	0.784246	0.120971	0.120971	2.6243	1	0.796522	2.09031	2.09031	FOXC1_+_+
1288	FOXC1_+_(1386r)	FOXC1_+_(834g)	FOXC1	False	chr2:189210146-189210646	COL5A2	0.10328	0.818791	0.0845645	0.0845645	2.6243	1	0.796522	2.09031	2.09031	FOXC1_+_+
1289	FOXC1_+_(1386r)	FOXC1_+_(834g)	FOXC1	False	chr2:188976607-188977107	COL5A2	0.213779	0.762415	0.162988	0.162988	2.6243	1	0.796522	2.09031	2.09031	FOXC1_+_+
1290	FOXC1_+_(1386r)	FOXC1_+_(834g)	FOXC1	False	chr2:188975595-188976095	COL5A2	0.0726104	0.805957	0.0585208	0.0585208	2.6243	1	0.796522	2.09031	2.09031	FOXC1_+_+
1291	FOXC1_+_(1386r)	FOXC1_+_(834g)	FOXC1	False	chr7:44065435-44065935	AEBP1	0.0237828	0.453021	0.0107741	0.0107741	1.82826	1	0.711916	1.30157	1.30157	FOXC1_+_+
1292	FOXC1_+_(1386r)	FOXC1_+_(834g)	FOXC1	False	chr16:75591093-75591593	TMEM231	0.066882	0.371725	0.0248617	0.0248617	0.751927	1	0.537964	0.404509	0.404509	FOXC1_+_+
1293	FOXC1_+_(1386r)	FOXC1_+_(834g)	FOXC1	False	chr15:63501293-63501793	CA12	0.0831192	0.543858	0.0452051	0.0452051	1.43726	1	0.72942	1.04836	1.04836	FOXC1_+_+
1294	FOXC1_+_(1386r)	FOXC1_+_(834g)	FOXC1	False	chr15:63212582-63213082	CA12	0.0822509	0.192668	0.0158471	0.0158471	1.43726	1	0.72942	1.04836	1.04836	FOXC1_+_+
1295	FOXC1_+_(1386r)	FOXC1_+_(834g)	FOXC1	False	chr18:5868178-5868678	TMEM200C	0.441937	0.401555	0.177462	0.177462	5.52019	1	0.658433	3.63467	3.63467	FOXC1_+_+
1296	FOXC1_+_(1386r)	FOXC1_+_(834g)	FOXC1	False	chr2:189549411-189549911	ASNSD1	0.16067	0.279648	0.044931	0.044931	3.13509	1	0.5458	1.71113	1.71113	FOXC1_+_+
1297	FOXC1_+_(1386r)	FOXC1_+_(834g)	FOXC1	False	chr13:99969551-99970051	ZIC2	0.0377989	0.26997	0.0102046	0.0102046	1.89559	1	0.65107	1.23416	1.23416	FOXC1_+_+
1298	FOXC1_+_(1386r)	FOXC1_+_(834g)	FOXC1	False	chr13:99956283-99956783	ZIC2	0.0617541	0.247531	0.015286	0.015286	1.89559	1	0.65107	1.23416	1.23416	FOXC1_+_+
1299	FOXC1_+_(1386r)	FOXC1_+_(834g)	FOXC1	False	chr13:99980423-99980923	ZIC2	0.0918593	0.314473	0.0288873	0.0288873	1.89559	1	0.65107	1.23416	1.23416	FOXC1_+_+
1300	FOXC1_+_(1386r)	FOXC1_+_(834g)	FOXC1	False	chr13:99981370-99981870	ZIC2	0.0930622	0.311355	0.0289753	0.0289753	1.89559	1	0.65107	1.23416	1.23416	FOXC1_+_+
1301	FOXC1_+_(1386r)	FOXC1_+_(834g)	FOXC1	False	chr1:145909934-145910434	ITGA10	0.111152	0.662817	0.0736737	0.0736737	0.635429	1	0.568386	0.361169	0.361169	FOXC1_+_+
1302	FOXC1_+_(1386r)	FOXC1_+_(834g)	FOXC1	False	chr1:145891882-145892382	ITGA10	0.0752265	0.628831	0.0473048	0.0473048	0.635429	1	0.568386	0.361169	0.361169	FOXC1_+_+
1303	FOXC1_+_(1386r)	FOXC1_+_(834g)	FOXC1	False	chr19:57099102-57099602	ZNF805	0.0453244	0.353105	0.0160042	0.0160042	4.25869	1	0.73062	3.11149	3.11149	FOXC1_+_+
1304	FOXC1_+_(1386r)	FOXC1_+_(834g)	FOXC1	False	chr7:114466925-114467425	FOXP2	0.152329	0.724381	0.110344	0.110344	23.1543	1	0.865349	20.0366	20.0366	FOXC1_+_+
1305	FOXC1_+_(1386r)	FOXC1_+_(834g)	FOXC1	False	chr7:114084364-114084864	FOXP2	0.0528128	0.667845	0.0352708	0.0352708	23.1543	1	0.865349	20.0366	20.0366	FOXC1_+_+
1306	FOXC1_+_(1386r)	FOXC1_+_(834g)	FOXC1	False	chr7:114083002-114083502	FOXP2	0.0527458	0.686471	0.0362085	0.0362085	23.1543	1	0.865349	20.0366	20.0366	FOXC1_+_+
1307	FOXC1_+_(1386r)	FOXC1_+_(834g)	FOXC1	False	chr1:32741571-32742071	SYNC	0.0392647	0.380544	0.0149419	0.0149419	0.680426	1	0.721733	0.491085	0.491085	FOXC1_+_+
1308	FOXC1_+_(1386r)	FOXC1_+_(834g)	FOXC1	False	chr1:32703360-32703860	SYNC	0.126987	0.416782	0.0529257	0.0529257	0.680426	1	0.721733	0.491085	0.491085	FOXC1_+_+
1309	FOXC1_+_(1386r)	FOXC1_+_(834g)	FOXC1	False	chr19:12611233-12611733	WDR83	0.0502527	0.252998	0.0127138	0.0127138	1.53527	1	0.416354	0.639217	0.639217	FOXC1_+_+
1310	FOXC1_+_(1386r)	FOXC1_+_(834g)	FOXC1	False	chr1:6615087-6615587	PHF13	0.0280477	0.1724	0.00483542	0.00483542	1.83785	1	0.620283	1.13999	1.13999	FOXC1_+_+
1311	FOXC1_+_(1386r)	FOXC1_+_(834g)	FOXC1	False	chr1:6612715-6613215	PHF13	0.0320776	0.199889	0.00641196	0.00641196	1.83785	1	0.620283	1.13999	1.13999	FOXC1_+_+
1312	FOXC1_+_(1386r)	FOXC1_+_(834g)	FOXC1	False	chr1:6604108-6604608	PHF13	0.0936573	0.375796	0.0351961	0.0351961	1.83785	1	0.620283	1.13999	1.13999	FOXC1_+_+
1313	FOXC1_+_(1386r)	FOXC1_+_(834g)	FOXC1	False	chr3:127672028-127672528	TPRA1	0.0285613	0.181574	0.00518599	0.00518599	0.768646	1	0.378419	0.29087	0.29087	FOXC1_+_+
1314	FOXC1_+_(1386r)	FOXC1_+_(834g)	FOXC1	False	chr20:62831320-62831820	MRGBP	0.0167245	0.152922	0.00255754	0.00255754	1.29271	1	0.55373	0.715811	0.715811	FOXC1_+_+
1315	FOXC1_+_(1386r)	FOXC1_+_(834g)	FOXC1	False	chr20:62860590-62861090	MRGBP	0.0573066	0.231146	0.0132462	0.0132462	1.29271	1	0.55373	0.715811	0.715811	FOXC1_+_+
1316	FOXC1_+_(1386r)	FOXC1_+_(834g)	FOXC1	False	chr11:86740977-86741477	PRSS23	0.0746875	0.635362	0.0474536	0.0474536	1.47346	1	0.780319	1.14977	1.14977	FOXC1_+_+
1317	FOXC1_+_(1386r)	FOXC1_+_(834g)	FOXC1	False	chr11:86955821-86956321	PRSS23	0.0454887	0.707114	0.0321657	0.0321657	1.47346	1	0.780319	1.14977	1.14977	FOXC1_+_+
1318	FOXC1_+_(1386r)	FOXC1_+_(834g)	FOXC1	False	chr1:203448619-203449119	PRELP	0.0262879	0.431914	0.0113541	0.0113541	2.66017	1	0.720208	1.91588	1.91588	FOXC1_+_+
1319	FOXC1_+_(1386r)	FOXC1_+_(834g)	FOXC1	False	chr1:203454908-203455408	PRELP	0.0508541	0.452455	0.0230092	0.0230092	2.66017	1	0.720208	1.91588	1.91588	FOXC1_+_+
1320	FOXC1_+_(1386r)	FOXC1_+_(834g)	FOXC1	False	chr1:203571972-203572472	PRELP	0.0571341	0.403199	0.0230364	0.0230364	2.66017	1	0.720208	1.91588	1.91588	FOXC1_+_+
1321	FOXC1_+_(1386r)	FOXC1_+_(834g)	FOXC1	False	chr1:203513934-203514434	PRELP	0.0211876	0.442516	0.00937584	0.00937584	2.66017	1	0.720208	1.91588	1.91588	FOXC1_+_+
1322	FOXC1_+_(1386r)	FOXC1_+_(834g)	FOXC1	False	chr1:203465897-203466397	PRELP	0.0376231	0.470952	0.0177187	0.0177187	2.66017	1	0.720208	1.91588	1.91588	FOXC1_+_+
1323	FOXC1_+_(1386r)	FOXC1_+_(834g)	FOXC1	False	chr1:203366988-203367488	PRELP	0.0316217	0.407581	0.0128884	0.0128884	2.66017	1	0.720208	1.91588	1.91588	FOXC1_+_+
1324	FOXC1_+_(1386r)	FOXC1_+_(834g)	FOXC1	False	chr1:203350950-203351450	PRELP	0.0582096	0.437629	0.0254742	0.0254742	2.66017	1	0.720208	1.91588	1.91588	FOXC1_+_+
1325	FOXC1_+_(1386r)	FOXC1_+_(834g)	FOXC1	False	chr1:203340017-203340517	PRELP	0.0391236	0.347792	0.0136069	0.0136069	2.66017	1	0.720208	1.91588	1.91588	FOXC1_+_+
1326	FOXC1_+_(1386r)	FOXC1_+_(834g)	FOXC1	False	chr1:203475294-203475794	PRELP	0.0315712	0.439552	0.0138772	0.0138772	2.66017	1	0.720208	1.91588	1.91588	FOXC1_+_+
1327	FOXC1_+_(1386r)	FOXC1_+_(834g)	FOXC1	False	chr14:67618589-67619089	PIGH	0.126942	0.20119	0.0255394	0.0255394	4.02803	1	0.407065	1.63967	1.63967	FOXC1_+_+
1328	FOXC1_+_(1386r)	FOXC1_+_(834g)	FOXC1	False	chr14:67694650-67695150	PIGH	0.0421461	0.15483	0.00652549	0.00652549	4.02803	1	0.407065	1.63967	1.63967	FOXC1_+_+
1329	FOXC1_+_(1386r)	FOXC1_+_(834g)	FOXC1	False	chr11:44037267-44037767	ACCS	0.12504	0.236447	0.0295654	0.0295654	1.60661	1	0.320353	0.514681	0.514681	FOXC1_+_+
1330	FOXC1_+_(1386r)	FOXC1_+_(834g)	FOXC1	False	chr11:43942981-43943481	ACCS	0.0728401	0.184223	0.0134188	0.0134188	1.60661	1	0.320353	0.514681	0.514681	FOXC1_+_+
1331	FOXC1_+_(1386r)	FOXC1_+_(834g)	FOXC1	False	chr11:44095405-44095905	ACCS	0.0439693	0.0755367	0.0033213	0.0033213	1.60661	1	0.320353	0.514681	0.514681	FOXC1_+_+
1332	FOXC1_+_(1386r)	FOXC1_+_(834g)	FOXC1	False	chr11:43942311-43942811	ACCS	0.0632485	0.085514	0.00540863	0.00540863	1.60661	1	0.320353	0.514681	0.514681	FOXC1_+_+
1333	FOXC1_+_(1386r)	FOXC1_+_(834g)	FOXC1	False	chr2:127675441-127675941	SFT2D3	0.101311	0.189785	0.0192273	0.0192273	0.764326	1	0.449732	0.343742	0.343742	FOXC1_+_+
1334	FOXC1_+_(1386r)	FOXC1_+_(834g)	FOXC1	False	chr16:69565082-69565582	NFAT5	0.0783471	0.589204	0.0461624	0.0461624	0.516584	1	0.745451	0.385088	0.385088	FOXC1_+_+
1335	FOXC1_+_(1386r)	FOXC1_+_(834g)	FOXC1	False	chr1:21338588-21339088	NBPF3	0.0437229	0.345794	0.0151191	0.0151191	4.33279	1	0.655767	2.8413	2.8413	FOXC1_+_+
1336	FOXC1_+_(1386r)	FOXC1_+_(834g)	FOXC1	False	chr19:1408671-1409171	CIRBP	0.0373514	0.321089	0.0119931	0.0119931	1.50306	1	0.655456	0.985188	0.985188	FOXC1_+_+
1337	FOXC1_+_(1386r)	FOXC1_+_(834g)	FOXC1	False	chr17:50593270-50593770	MYCBPAP	0.0210008	0.207736	0.00436261	0.00436261	1.40384	1	0.564287	0.792166	0.792166	FOXC1_+_+
1338	FOXC1_+_(1386r)	FOXC1_+_(834g)	FOXC1	False	chr8:22689786-22690286	PDLIM2	0.108825	0.126395	0.013755	0.013755	0.932257	1	0.503117	0.469034	0.469034	FOXC1_+_+
1339	FOXC1_+_(1386r)	FOXC1_+_(834g)	FOXC1	False	chr9:74886952-74887452	C9orf40	0.0566466	0.150422	0.00852088	0.00852088	1.7467	1	0.586495	1.02443	1.02443	FOXC1_+_+
1340	FOXC1_+_(1386r)	FOXC1_+_(834g)	FOXC1	False	chr3:159852896-159853396	IQCJ-SCHIP1	0.0868737	0.414686	0.0360253	0.0360253	1.78411	1	0.350927	0.626091	0.626091	FOXC1_+_+
1341	FOXC1_+_(1386r)	FOXC1_+_(834g)	FOXC1	False	chr3:159839713-159840213	IQCJ-SCHIP1	0.0611198	0.392602	0.0239957	0.0239957	1.78411	1	0.350927	0.626091	0.626091	FOXC1_+_+
1342	FOXC1_+_(1386r)	FOXC1_+_(834g)	FOXC1	False	chr11:125925478-125925978	DDX25	0.0662194	0.261947	0.017346	0.017346	0.606138	1	0.311681	0.188922	0.188922	FOXC1_+_+
1343	FOXC1_+_(1386r)	FOXC1_+_(834g)	FOXC1	False	chr20:51541034-51541534	NFATC2	0.0479851	0.454513	0.0218098	0.0218098	2.70027	1	0.526259	1.42104	1.42104	FOXC1_+_+
1344	FOXC1_+_(1386r)	FOXC1_+_(834g)	FOXC1	False	chr20:51393460-51393960	NFATC2	0.0200316	0.44217	0.00885739	0.00885739	2.70027	1	0.526259	1.42104	1.42104	FOXC1_+_+
1345	FOXC1_+_(1386r)	FOXC1_+_(834g)	FOXC1	False	chr5:132012473-132012973	ACSL6	0.142753	0.172466	0.0246201	0.0246201	1.11169	1	0.360204	0.400437	0.400437	FOXC1_+_+
1346	FOXC1_+_(1386r)	FOXC1_+_(834g)	FOXC1	False	chr5:132011425-132011925	ACSL6	0.266517	0.194635	0.0518736	0.0518736	1.11169	1	0.360204	0.400437	0.400437	FOXC1_+_+
1347	FOXC1_+_(1386r)	FOXC1_+_(834g)	FOXC1	False	chr20:51767538-51768038	SALL4	0.0732368	0.299172	0.0219104	0.0219104	1.34502	1	0.560243	0.753541	0.753541	FOXC1_+_+
1348	FOXC1_+_(1386r)	FOXC1_+_(834g)	FOXC1	False	chr20:51768233-51768733	SALL4	0.229512	0.343219	0.0787727	0.0787727	1.34502	1	0.560243	0.753541	0.753541	FOXC1_+_+
1349	FOXC1_+_(1386r)	FOXC1_+_(834g)	FOXC1	False	chr17:5499824-5500324	NUP88	0.118538	0.355521	0.0421428	0.0421428	0.607573	1	0.603595	0.366728	0.366728	FOXC1_+_+
1350	FOXC1_+_(1386r)	FOXC1_+_(834g)	FOXC1	False	chr6:30450853-30451353	PPP1R10	0.0209104	0.0584889	0.00122302	0.00122302	1.31494	1	0.635096	0.835117	0.835117	FOXC1_+_+
1351	FOXC1_+_(1386r)	FOXC1_+_(834g)	FOXC1	False	chr17:41836018-41836518	NT5C3B	0.0219996	0.285796	0.00628741	0.00628741	1.12897	1	0.55294	0.624254	0.624254	FOXC1_+_+
1352	FOXC1_+_(1386r)	FOXC1_+_(834g)	FOXC1	False	chr17:41777447-41777947	NT5C3B	0.0171715	0.283293	0.00486455	0.00486455	1.12897	1	0.55294	0.624254	0.624254	FOXC1_+_+
1353	FOXC1_+_(1386r)	FOXC1_+_(834g)	FOXC1	False	chr17:41812620-41813120	NT5C3B	0.0378734	0.247138	0.00935996	0.00935996	1.12897	1	0.55294	0.624254	0.624254	FOXC1_+_+
1354	FOXC1_+_(1386r)	FOXC1_+_(834g)	FOXC1	False	chr18:59697176-59697676	CCBE1	0.283405	0.586556	0.166233	0.166233	1.12989	1	0.276121	0.311986	0.311986	FOXC1_+_+
1355	FOXC1_+_(1386r)	FOXC1_+_(834g)	FOXC1	False	chr7:90596782-90597282	CDK14	0.108367	0.865373	0.0937776	0.0937776	0.761998	1	0.835272	0.636476	0.636476	FOXC1_+_+
1356	FOXC1_+_(1386r)	FOXC1_+_(834g)	FOXC1	False	chr21:41068944-41069444	BACE2	0.0177479	0.0705709	0.00125249	0.00125249	2.85501	1	0.754674	2.15461	2.15461	FOXC1_+_+
1357	FOXC1_+_(1386r)	FOXC1_+_(834g)	FOXC1	False	chr2:236567463-236567963	IQCA1	0.107939	0.423684	0.0457322	0.0457322	1.99734	1	0.651784	1.30183	1.30183	FOXC1_+_+
1358	FOXC1_+_(1386r)	FOXC1_+_(834g)	FOXC1	False	chr2:236569543-236570043	IQCA1	0.144326	0.444224	0.0641129	0.0641129	1.99734	1	0.651784	1.30183	1.30183	FOXC1_+_+
1359	FOXC1_+_(1386r)	FOXC1_+_(834g)	FOXC1	False	chr8:90644795-90645295	NECAB1	0.0795304	0.284974	0.0226641	0.0226641	1.16385	1	0.471888	0.549205	0.549205	FOXC1_+_+
1360	FOXC1_+_(1386r)	FOXC1_+_(834g)	FOXC1	False	chr14:23352675-23353175	EFS	0.0342023	0.483777	0.0165463	0.0165463	1.44868	1	0.78675	1.13975	1.13975	FOXC1_+_+
1361	FOXC1_+_(1386r)	FOXC1_+_(834g)	FOXC1	False	chr4:81482295-81482795	RASGEF1B	0.0229643	0.371241	0.00852527	0.00852527	0.884958	1	0.0687313	0.0608243	0.0608243	FOXC1_+_+
1362	FOXC1_+_(1386r)	FOXC1_+_(834g)	FOXC1	False	chr7:94394523-94395023	COL1A2	0.0236396	0.691491	0.0163466	0.0163466	1.2161	1	0.679242	0.826027	0.826027	FOXC1_+_+
1363	FOXC1_+_(1386r)	FOXC1_+_(834g)	FOXC1	False	chr7:94393205-94393705	COL1A2	0.0574592	0.59645	0.0342715	0.0342715	1.2161	1	0.679242	0.826027	0.826027	FOXC1_+_+
1364	FOXC1_+_(1386r)	FOXC1_+_(834g)	FOXC1	False	chr13:27450942-27451442	GTF3A	0.0627602	0.303674	0.0190587	0.0190587	0.624442	1	0.424281	0.264939	0.264939	FOXC1_+_+
1365	FOXC1_+_(1386r)	FOXC1_+_(834g)	FOXC1	False	chr7:134692001-134692501	CALD1	0.291172	0.825201	0.240275	0.240275	4.47402	1	0.858281	3.83996	3.83996	FOXC1_+_+
1366	FOXC1_+_(1386r)	FOXC1_+_(834g)	FOXC1	False	chr7:134891233-134891733	CALD1	0.081811	0.795335	0.0650671	0.0650671	4.47402	1	0.858281	3.83996	3.83996	FOXC1_+_+
1367	FOXC1_+_(1386r)	FOXC1_+_(834g)	FOXC1	False	chr2:112627363-112627863	CKAP2L	0.00931009	0.0929082	0.000864984	0.000864984	0.888646	1	0.575985	0.511847	0.511847	FOXC1_+_+
1368	FOXC1_+_(1386r)	FOXC1_+_(834g)	FOXC1	False	chr2:37768427-37768927	CDC42EP3	0.0280634	0.387428	0.0108725	0.0108725	1.38287	1	0.746143	1.03182	1.03182	FOXC1_+_+
1369	FOXC1_+_(1386r)	FOXC1_+_(834g)	FOXC1	False	chr7:95434784-95435284	PON3	0.110574	0.193663	0.0214141	0.0214141	1.63512	1	0.427842	0.699574	0.699574	FOXC1_+_+
1370	FOXC1_+_(1386r)	FOXC1_+_(834g)	FOXC1	False	chr5:7597001-7597501	ADCY2	0.130336	0.698517	0.0910419	0.0910419	1.19022	1	0.669998	0.797446	0.797446	FOXC1_+_+
1371	FOXC1_+_(1386r)	FOXC1_+_(834g)	FOXC1	False	chr19:6378050-6378550	GTF2F1	0.0571377	0.276004	0.0157702	0.0157702	1.78946	1	0.541282	0.968605	0.968605	FOXC1_+_+
1372	FOXC1_+_(1386r)	FOXC1_+_(834g)	FOXC1	False	chr19:40411356-40411856	PRX	0.0294851	0.108055	0.00318601	0.00318601	6.04011	1	0.655579	3.95977	3.95977	FOXC1_+_+
1373	FOXC1_+_(1386r)	FOXC1_+_(834g)	FOXC1	False	chr3:8658265-8658765	LMCD1	0.0727348	0.532608	0.0387392	0.0387392	1.13938	1	0.705702	0.804066	0.804066	FOXC1_+_+
1374	FOXC1_+_(1386r)	FOXC1_+_(834g)	FOXC1	False	chr3:8444267-8444767	LMCD1	0.108807	0.604167	0.0657374	0.0657374	1.13938	1	0.705702	0.804066	0.804066	FOXC1_+_+
1375	FOXC1_+_(1386r)	FOXC1_+_(834g)	FOXC1	False	chr9:93346147-93346647	C9orf129	0.140908	0.31074	0.0437856	0.0437856	4.16008	1	0.560872	2.33327	2.33327	FOXC1_+_+
1376	FOXC1_+_(1386r)	FOXC1_+_(834g)	FOXC1	False	chr9:93201668-93202168	C9orf129	0.0734523	0.262824	0.019305	0.019305	4.16008	1	0.560872	2.33327	2.33327	FOXC1_+_+
1377	FOXC1_+_(1386r)	FOXC1_+_(834g)	FOXC1	False	chr9:93205320-93205820	C9orf129	0.0540975	0.257121	0.0139096	0.0139096	4.16008	1	0.560872	2.33327	2.33327	FOXC1_+_+
1378	FOXC1_+_(1386r)	FOXC1_+_(834g)	FOXC1	False	chr9:20622825-20623325	MLLT3	0.064209	0.517629	0.0332364	0.0332364	3.12452	1	0.75103	2.3466	2.3466	FOXC1_+_+
1379	FOXC1_+_(1386r)	FOXC1_+_(834g)	FOXC1	False	chr9:20620274-20620774	MLLT3	0.0888526	0.510212	0.0453336	0.0453336	3.12452	1	0.75103	2.3466	2.3466	FOXC1_+_+
1380	FOXC1_+_(1386r)	FOXC1_+_(834g)	FOXC1	False	chr14:75982333-75982833	IFT43	0.0289469	0.221449	0.00641026	0.00641026	3.53043	1	0.804063	2.83869	2.83869	FOXC1_+_+
1381	FOXC1_+_(1386r)	FOXC1_+_(834g)	FOXC1	False	chr14:75982850-75983350	IFT43	0.117622	0.599215	0.0704807	0.0704807	3.53043	1	0.804063	2.83869	2.83869	FOXC1_+_+
1382	FOXC1_+_(1386r)	FOXC1_+_(834g)	FOXC1	False	chr14:75981796-75982296	IFT43	0.0452365	0.439901	0.0198996	0.0198996	3.53043	1	0.804063	2.83869	2.83869	FOXC1_+_+
1383	FOXC1_+_(1386r)	FOXC1_+_(834g)	FOXC1	False	chr11:62792347-62792847	TAF6L	0.0120166	0.175963	0.00211449	0.00211449	1.23524	1	0.33274	0.411012	0.411012	FOXC1_+_+
1384	FOXC1_+_(1386r)	FOXC1_+_(834g)	FOXC1	False	chr11:62909095-62909595	TAF6L	0.0324294	0.193358	0.00627047	0.00627047	1.23524	1	0.33274	0.411012	0.411012	FOXC1_+_+
1385	FOXC1_+_(1386r)	FOXC1_+_(834g)	FOXC1	False	chr15:65638532-65639032	RAB11A	0.0693289	0.302472	0.02097	0.02097	1.03236	1	0.621162	0.641261	0.641261	FOXC1_+_+
1386	FOXC1_+_(1386r)	FOXC1_+_(834g)	FOXC1	False	chr2:27279813-27280313	PREB	0.0291558	0.246333	0.00718204	0.00718204	1.61293	1	0.292293	0.471448	0.471448	FOXC1_+_+
1387	FOXC1_+_(1386r)	FOXC1_+_(834g)	FOXC1	False	chr3:50515938-50516438	HEMK1	0.0169395	0.29483	0.00499427	0.00499427	7.14835	1	0.680076	4.86142	4.86142	FOXC1_+_+
1388	FOXC1_+_(1386r)	FOXC1_+_(834g)	FOXC1	False	chr15:80404680-80405180	ARNT2	0.102721	0.680362	0.0698873	0.0698873	1.46079	1	0.692927	1.01222	1.01222	FOXC1_+_+
1389	FOXC1_+_(1386r)	FOXC1_+_(834g)	FOXC1	False	chr8:48870087-48870587	SNAI2	0.19216	0.557778	0.107182	0.107182	1.29479	1	0.789465	1.02219	1.02219	FOXC1_+_+
1390	FOXC1_+_(1386r)	FOXC1_+_(834g)	FOXC1	False	chr17:17877756-17878256	RAI1	0.0204598	0.428278	0.0087625	0.0087625	0.761636	1	0.647157	0.492898	0.492898	FOXC1_+_+
1391	FOXC1_+_(1386r)	FOXC1_+_(834g)	FOXC1	False	chr17:17723252-17723752	RAI1	0.0150792	0.397705	0.00599709	0.00599709	0.761636	1	0.647157	0.492898	0.492898	FOXC1_+_+
1392	FOXC1_+_(1386r)	FOXC1_+_(834g)	FOXC1	False	chr17:17700238-17700738	RAI1	0.0304156	0.475822	0.0144724	0.0144724	0.761636	1	0.647157	0.492898	0.492898	FOXC1_+_+
1393	FOXC1_+_(1386r)	FOXC1_+_(834g)	FOXC1	False	chr17:17921284-17921784	RAI1	0.0500905	0.427339	0.0214056	0.0214056	0.761636	1	0.647157	0.492898	0.492898	FOXC1_+_+
1394	FOXC1_+_(1386r)	FOXC1_+_(834g)	FOXC1	False	chr3:49469325-49469825	BSN	0.0528342	0.177597	0.0093832	0.0093832	4.17426	1	0.477811	1.99451	1.99451	FOXC1_+_+
1395	FOXC1_+_(1386r)	FOXC1_+_(834g)	FOXC1	False	chr5:111742515-111743015	NREP	0.0775514	0.755524	0.0585919	0.0585919	1.02752	1	0.846982	0.870291	0.870291	FOXC1_+_+
1396	FOXC1_+_(1386r)	FOXC1_+_(834g)	FOXC1	False	chr5:111680865-111681365	NREP	0.147029	0.790758	0.116264	0.116264	1.02752	1	0.846982	0.870291	0.870291	FOXC1_+_+
1397	FOXC1_+_(1386r)	FOXC1_+_(834g)	FOXC1	False	chr12:4809029-4809529	GALNT8	0.271625	0.291522	0.0791846	0.0791846	1.42917	1	0.489561	0.699666	0.699666	FOXC1_+_+
1398	FOXC1_+_(1386r)	FOXC1_+_(834g)	FOXC1	False	chr11:47524443-47524943	MTCH2	0.0173004	0.170229	0.00294503	0.00294503	1.49923	1	0.499091	0.748252	0.748252	FOXC1_+_+
1399	FOXC1_+_(1386r)	FOXC1_+_(834g)	FOXC1	False	chr11:47551969-47552469	MTCH2	0.0607289	0.296674	0.0180167	0.0180167	1.49923	1	0.499091	0.748252	0.748252	FOXC1_+_+
1400	FOXC1_+_(1386r)	FOXC1_+_(834g)	FOXC1	False	chr6:31901495-31901995	DXO	0.0137161	0.165355	0.00226802	0.00226802	5.47564	1	0.478543	2.62033	2.62033	FOXC1_+_+
1401	FOXC1_+_(1386r)	FOXC1_+_(834g)	FOXC1	False	chr2:19868535-19869035	TTC32	0.0872398	0.250334	0.0218391	0.0218391	1.72024	1	0.484537	0.833517	0.833517	FOXC1_+_+
1402	FOXC1_+_(1386r)	FOXC1_+_(834g)	FOXC1	False	chr19:802766-803266	PLPPR3	0.0529332	0.240691	0.0127405	0.0127405	0.817142	1	0.52676	0.430438	0.430438	FOXC1_+_+
1403	FOXC1_+_(1386r)	FOXC1_+_(834g)	FOXC1	False	chr19:710193-710693	PLPPR3	0.0287523	0.256942	0.00738768	0.00738768	0.817142	1	0.52676	0.430438	0.430438	FOXC1_+_+
1404	FOXC1_+_(1386r)	FOXC1_+_(834g)	FOXC1	False	chr19:795252-795752	PLPPR3	0.0133589	0.235878	0.00315106	0.00315106	0.817142	1	0.52676	0.430438	0.430438	FOXC1_+_+
1405	FOXC1_+_(1386r)	FOXC1_+_(834g)	FOXC1	False	chr8:41309276-41309776	SFRP1	0.388845	0.64517	0.250871	0.250871	1.98588	1	0.766842	1.52285	1.52285	FOXC1_+_+
1406	FOXC1_+_(1386r)	FOXC1_+_(834g)	FOXC1	False	chr8:41308310-41308810	SFRP1	0.247375	0.629406	0.155699	0.155699	1.98588	1	0.766842	1.52285	1.52285	FOXC1_+_+
1407	FOXC1_+_(1386r)	FOXC1_+_(834g)	FOXC1	False	chr17:28371239-28371739	SARM1	0.0563197	0.359059	0.0202221	0.0202221	2.12085	1	0.587182	1.24532	1.24532	FOXC1_+_+
1408	FOXC1_+_(1386r)	FOXC1_+_(834g)	FOXC1	False	chr3:14810331-14810831	FGD5	0.0823288	0.39699	0.0326837	0.0326837	0.891019	1	0.52907	0.471412	0.471412	FOXC1_+_+
1409	FOXC1_+_(1386r)	FOXC1_+_(834g)	FOXC1	False	chr22:24545018-24545518	LRRC75B	0.17026	0.274789	0.0467856	0.0467856	0.795044	1	0.499464	0.397096	0.397096	FOXC1_+_+
1410	FOXC1_+_(1386r)	FOXC1_+_(834g)	FOXC1	False	chr7:6530981-6531481	KDELR2	0.0134261	0.325753	0.00437359	0.00437359	3.28669	1	0.699475	2.29896	2.29896	FOXC1_+_+
1411	FOXC1_+_(1386r)	FOXC1_+_(834g)	FOXC1	False	chr7:6322918-6323418	KDELR2	0.205364	0.34374	0.0705918	0.0705918	3.28669	1	0.699475	2.29896	2.29896	FOXC1_+_+
1412	FOXC1_+_(1386r)	FOXC1_+_(834g)	FOXC1	False	chr1:32062312-32062812	TXLNA	0.0202445	0.266039	0.00538582	0.00538582	2.13136	1	0.724908	1.54504	1.54504	FOXC1_+_+
1413	FOXC1_+_(1386r)	FOXC1_+_(834g)	FOXC1	False	chr17:5116038-5116538	USP6	0.118424	0.353108	0.0418165	0.0418165	0.541899	1	0.445195	0.241251	0.241251	FOXC1_+_+
1414	FOXC1_+_(1386r)	FOXC1_+_(834g)	FOXC1	False	chrX:69165261-69165761	PJA1	0.114352	0.340462	0.0389326	0.0389326	0.792144	1	0.638327	0.505647	0.505647	FOXC1_+_+
1415	FOXC1_+_(1386r)	FOXC1_+_(834g)	FOXC1	False	chrX:129523285-129523785	OCRL	0.0653428	0.168369	0.0110017	0.0110017	1.50303	1	0.523997	0.787582	0.787582	FOXC1_+_+
1416	FOXC1_+_(1386r)	FOXC1_+_(834g)	FOXC1	False	chr1:46183263-46183763	LURAP1	0.028755	0.174872	0.00502843	0.00502843	1.66747	1	0.317419	0.529286	0.529286	FOXC1_+_+
1417	FOXC1_+_(1386r)	FOXC1_+_(834g)	FOXC1	False	chr14:105364276-105364776	BTBD6	0.0599402	0.314679	0.0188619	0.0188619	0.512369	1	0.552345	0.283004	0.283004	FOXC1_+_+
1418	FOXC1_+_(1386r)	FOXC1_+_(834g)	FOXC1	False	chr14:105202925-105203425	BTBD6	0.0378195	0.2764	0.0104533	0.0104533	0.512369	1	0.552345	0.283004	0.283004	FOXC1_+_+
1419	FOXC1_+_(1386r)	FOXC1_+_(834g)	FOXC1	False	chr5:144204974-144205474	YIPF5	0.170725	0.389766	0.0665428	0.0665428	1.67337	1	0.797386	1.33432	1.33432	FOXC1_+_+
1420	FOXC1_+_(1386r)	FOXC1_+_(834g)	FOXC1	False	chr22:43377598-43378098	SCUBE1	0.0663599	0.489811	0.0325038	0.0325038	5.29787	1	0.694801	3.68097	3.68097	FOXC1_+_+
1421	FOXC1_+_(1386r)	FOXC1_+_(834g)	FOXC1	False	chr14:96423753-96424253	GSKIP	0.0766904	0.271362	0.0208109	0.0208109	1.03192	1	0.322265	0.33255	0.33255	FOXC1_+_+
1422	FOXC1_+_(1386r)	FOXC1_+_(834g)	FOXC1	False	chr2:164620701-164621201	GRB14	0.342746	0.447075	0.153233	0.153233	7.26485	1	0.552178	4.01149	4.01149	FOXC1_+_+
1423	FOXC1_+_(1386r)	FOXC1_+_(834g)	FOXC1	False	chr5:42828667-42829167	GHR	0.137504	0.803327	0.110461	0.110461	1.22338	1	0.868812	1.06289	1.06289	FOXC1_+_+
1424	FOXC1_+_(1386r)	FOXC1_+_(834g)	FOXC1	False	chr1:168137278-168137778	TIPRL	0.149963	0.416875	0.062516	0.062516	0.618387	1	0.721839	0.446376	0.446376	FOXC1_+_+
1425	FOXC1_+_(1386r)	FOXC1_+_(834g)	FOXC1	False	chr12:49292971-49293471	TROAP	0.0327954	0.178892	0.00586682	0.00586682	2.39051	1	0.449621	1.07482	1.07482	FOXC1_+_+
1426	FOXC1_+_(1386r)	FOXC1_+_(834g)	FOXC1	False	chr12:49347568-49348068	TROAP	0.0140823	0.200127	0.00281825	0.00281825	2.39051	1	0.449621	1.07482	1.07482	FOXC1_+_+
1427	FOXC1_+_(1386r)	FOXC1_+_(834g)	FOXC1	False	chr1:53944875-53945375	TMEM59	0.0514728	0.105964	0.00545426	0.00545426	1.39772	1	0.645785	0.90263	0.90263	FOXC1_+_+
1428	FOXC1_+_(1386r)	FOXC1_+_(834g)	FOXC1	False	chr17:81961158-81961658	ASPSCR1	0.0364229	0.127754	0.00465316	0.00465316	0.558715	1	0.515655	0.288104	0.288104	FOXC1_+_+
1429	FOXC1_+_(1386r)	FOXC1_+_(834g)	FOXC1	False	chr17:81991736-81992236	ASPSCR1	0.0201997	0.21076	0.0042573	0.0042573	0.558715	1	0.515655	0.288104	0.288104	FOXC1_+_+
1430	FOXC1_+_(1386r)	FOXC1_+_(834g)	FOXC1	False	chr17:81902000-81902500	ASPSCR1	0.0174204	0.296577	0.0051665	0.0051665	0.558715	1	0.515655	0.288104	0.288104	FOXC1_+_+
1431	FOXC1_+_(1386r)	FOXC1_+_(834g)	FOXC1	False	chr17:7651685-7652185	FXR2	0.0547379	0.25886	0.0141695	0.0141695	0.599746	1	0.460266	0.276043	0.276043	FOXC1_+_+
1432	FOXC1_+_(1386r)	FOXC1_+_(834g)	FOXC1	False	chr5:91844-92344	CCDC127	0.119212	0.349089	0.0416154	0.0416154	3.35954	1	0.483833	1.62545	1.62545	FOXC1_+_+
1433	FOXC1_+_(1386r)	FOXC1_+_(834g)	FOXC1	False	chr19:18205579-18206079	JUND	0.0392529	0.155889	0.0061191	0.0061191	0.733283	1	0.682323	0.500335	0.500335	FOXC1_+_+
1434	FOXC1_+_(1386r)	FOXC1_+_(834g)	FOXC1	False	chr19:18415034-18415534	JUND	0.0452282	0.334285	0.0151191	0.0151191	0.733283	1	0.682323	0.500335	0.500335	FOXC1_+_+
1435	FOXC1_+_(1386r)	FOXC1_+_(834g)	FOXC1	False	chr10:73875005-73875505	ZSWIM8	0.0106475	0.209551	0.0022312	0.0022312	2.48413	1	0.568276	1.41167	1.41167	FOXC1_+_+
1436	FOXC1_+_(1386r)	FOXC1_+_(834g)	FOXC1	False	chr19:58055016-58055516	ZNF606	0.0593248	0.350671	0.0208035	0.0208035	1.08917	1	0.533624	0.581209	0.581209	FOXC1_+_+
1437	FOXC1_+_(1386r)	FOXC1_+_(834g)	FOXC1	False	chrX:103310803-103311303	TCEAL9	0.083681	0.369819	0.0309469	0.0309469	2.08857	1	0.753696	1.57415	1.57415	FOXC1_+_+
1438	FOXC1_+_(1386r)	FOXC1_+_(834g)	FOXC1	False	chr17:42964214-42964714	AARSD1	0.0237629	0.181118	0.00430389	0.00430389	2.63647	1	0.658313	1.73562	1.73562	FOXC1_+_+
1439	FOXC1_+_(1386r)	FOXC1_+_(834g)	FOXC1	False	chr17:42891481-42891981	AARSD1	0.0399834	0.350138	0.0139997	0.0139997	2.63647	1	0.658313	1.73562	1.73562	FOXC1_+_+
1440	FOXC1_+_(1386r)	FOXC1_+_(834g)	FOXC1	False	chr17:43022167-43022667	AARSD1	0.022105	0.175419	0.00387765	0.00387765	2.63647	1	0.658313	1.73562	1.73562	FOXC1_+_+
1441	FOXC1_+_(1386r)	FOXC1_+_(834g)	FOXC1	False	chr17:43172071-43172571	CCDC200	0.0266552	0.227655	0.0060682	0.0060682	1.6872	1	0.510293	0.860966	0.860966	FOXC1_+_+
1442	FOXC1_+_(1386r)	FOXC1_+_(834g)	FOXC1	False	chr7:39609584-39610084	POU6F2	0.135439	0.262674	0.0355762	0.0355762	1.13017	1	0.366701	0.414436	0.414436	FOXC1_+_+
1443	FOXC1_+_(1386r)	FOXC1_+_(834g)	FOXC1	False	chrX:70454808-70455308	DLG3	0.408267	0.619944	0.253103	0.253103	0.535838	1	0.679898	0.364315	0.364315	FOXC1_+_+
1444	FOXC1_+_(1386r)	FOXC1_+_(834g)	FOXC1	False	chr16:68510091-68510591	ZFP90	0.0214392	0.0643283	0.00137915	0.00137915	1.03323	1	0.685878	0.708673	0.708673	FOXC1_+_+
1445	FOXC1_+_(1386r)	FOXC1_+_(834g)	FOXC1	False	chr16:68642703-68643203	ZFP90	0.0989301	0.460929	0.0455997	0.0455997	1.03323	1	0.685878	0.708673	0.708673	FOXC1_+_+
1446	FOXC1_+_(1386r)	FOXC1_+_(834g)	FOXC1	False	chr12:49091877-49092377	PRKAG1	0.0191977	0.385636	0.0074033	0.0074033	1.03015	1	0.588046	0.605776	0.605776	FOXC1_+_+
1447	FOXC1_+_(1386r)	FOXC1_+_(834g)	FOXC1	False	chr12:48999188-48999688	PRKAG1	0.0136301	0.11937	0.00162703	0.00162703	1.03015	1	0.588046	0.605776	0.605776	FOXC1_+_+
1448	FOXC1_+_(1386r)	FOXC1_+_(834g)	FOXC1	False	chr19:1027204-1027704	CNN2	0.0446934	0.308254	0.0137769	0.0137769	0.775896	1	0.657498	0.51015	0.51015	FOXC1_+_+
1449	FOXC1_+_(1386r)	FOXC1_+_(834g)	FOXC1	False	chr7:101363854-101364354	IFT22	0.0435061	0.250923	0.0109167	0.0109167	8.88924	1	0.585362	5.20342	5.20342	FOXC1_+_+
1450	FOXC1_+_(1386r)	FOXC1_+_(834g)	FOXC1	False	chr8:88000960-88001460	MMP16	0.104366	0.63892	0.0666818	0.0666818	2.00729	1	0.835394	1.67687	1.67687	FOXC1_+_+
1451	FOXC1_+_(1386r)	FOXC1_+_(834g)	FOXC1	False	chr2:215435921-215436421	ATIC	0.290804	0.35391	0.102918	0.102918	0.944632	1	0.551292	0.520768	0.520768	FOXC1_+_+
1452	FOXC1_+_(1386r)	FOXC1_+_(834g)	FOXC1	False	chr3:149376601-149377101	WWTR1	0.0471423	0.799213	0.0376768	0.0376768	1.52744	1	0.800861	1.22326	1.22326	FOXC1_+_+
1453	FOXC1_+_(1386r)	FOXC1_+_(834g)	FOXC1	False	chr3:149657836-149658336	WWTR1	0.0427524	0.774971	0.0331318	0.0331318	1.52744	1	0.800861	1.22326	1.22326	FOXC1_+_+
1454	FOXC1_+_(1386r)	FOXC1_+_(834g)	FOXC1	False	chr3:149638514-149639014	WWTR1	0.144473	0.819084	0.118335	0.118335	1.52744	1	0.800861	1.22326	1.22326	FOXC1_+_+
1455	FOXC1_+_(1386r)	FOXC1_+_(834g)	FOXC1	False	chr3:149576105-149576605	WWTR1	0.116324	0.815941	0.0949137	0.0949137	1.52744	1	0.800861	1.22326	1.22326	FOXC1_+_+
1456	FOXC1_+_(1386r)	FOXC1_+_(834g)	FOXC1	False	chr3:149554214-149554714	WWTR1	0.058954	0.796507	0.0469573	0.0469573	1.52744	1	0.800861	1.22326	1.22326	FOXC1_+_+
1457	FOXC1_+_(1386r)	FOXC1_+_(834g)	FOXC1	False	chr7:99997408-99997908	COPS6	0.0193212	0.134862	0.0026057	0.0026057	1.52461	1	0.545993	0.832426	0.832426	FOXC1_+_+
1458	FOXC1_+_(1386r)	FOXC1_+_(834g)	FOXC1	False	chr7:100003683-100004183	COPS6	0.0198509	0.250003	0.00496277	0.00496277	1.52461	1	0.545993	0.832426	0.832426	FOXC1_+_+
1459	FOXC1_+_(1386r)	FOXC1_+_(834g)	FOXC1	False	chr11:110712245-110712745	ARHGAP20	0.0236245	0.490789	0.0115946	0.0115946	2.04337	1	0.770017	1.57343	1.57343	FOXC1_+_+
1460	FOXC1_+_(1386r)	FOXC1_+_(834g)	FOXC1	False	chr1:15684741-15685241	AGMAT	0.0224754	0.0562133	0.00126342	0.00126342	0.807359	1	0.182516	0.147356	0.147356	FOXC1_+_+
1461	FOXC1_+_(1386r)	FOXC1_+_(834g)	FOXC1	False	chr5:55308017-55308517	CDC20B	0.0194484	0.161654	0.00314391	0.00314391	0.842255	1	0.542795	0.457172	0.457172	FOXC1_+_+
1462	FOXC1_+_(1386r)	FOXC1_+_(834g)	FOXC1	False	chr5:55226385-55226885	CDC20B	0.0194079	0.186409	0.00361781	0.00361781	0.842255	1	0.542795	0.457172	0.457172	FOXC1_+_+
1463	FOXC1_+_(1386r)	FOXC1_+_(834g)	FOXC1	False	chr1:170661329-170661829	GORAB	0.105358	0.394804	0.0415958	0.0415958	3.03467	1	0.677087	2.05473	2.05473	FOXC1_+_+
1464	FOXC1_+_(1386r)	FOXC1_+_(834g)	FOXC1	False	chr3:48428812-48429312	NME6	0.0691825	0.20192	0.0139693	0.0139693	0.928251	1	0.564686	0.52417	0.52417	FOXC1_+_+
1465	FOXC1_+_(1386r)	FOXC1_+_(834g)	FOXC1	False	chr3:48426461-48426961	NME6	0.0335818	0.206085	0.00692072	0.00692072	0.928251	1	0.564686	0.52417	0.52417	FOXC1_+_+
1466	FOXC1_+_(1386r)	FOXC1_+_(834g)	FOXC1	False	chr5:138241629-138242129	NME5	0.116797	0.282156	0.0329549	0.0329549	2.18677	1	0.350453	0.766359	0.766359	FOXC1_+_+
1467	FOXC1_+_(1386r)	FOXC1_+_(834g)	FOXC1	False	chr15:39498645-39499145	THBS1	0.222239	0.507443	0.112774	0.112774	0.772614	1	0.545227	0.42125	0.42125	FOXC1_+_+
1468	FOXC1_+_(1386r)	FOXC1_+_(834g)	FOXC1	False	chr19:12611233-12611733	TNPO2	0.0607523	0.421928	0.0256331	0.0256331	1.31158	1	0.720048	0.9444	0.9444	FOXC1_+_+
1469	FOXC1_+_(1386r)	FOXC1_+_(834g)	FOXC1	False	chr11:122202363-122202863	BLID	0.100941	0.360811	0.0364206	0.0364206	1.83749	1	0.437736	0.804335	0.804335	FOXC1_+_+
1470	FOXC1_+_(1386r)	FOXC1_+_(834g)	FOXC1	False	chr11:122207454-122207954	BLID	0.105328	0.342495	0.0360742	0.0360742	1.83749	1	0.437736	0.804335	0.804335	FOXC1_+_+
1471	FOXC1_+_(1386r)	FOXC1_+_(834g)	FOXC1	False	chr19:43635142-43635642	ZNF576	0.0101669	0.209079	0.00212568	0.00212568	1.46637	1	0.510397	0.748432	0.748432	FOXC1_+_+
1472	FOXC1_+_(1386r)	FOXC1_+_(834g)	FOXC1	False	chr20:63738783-63739283	ZBTB46	0.012209	0.361721	0.00441626	0.00441626	1.57957	1	0.355926	0.56221	0.56221	FOXC1_+_+
1473	FOXC1_+_(1386r)	FOXC1_+_(834g)	FOXC1	False	chr20:63846398-63846898	ZBTB46	0.0147619	0.111201	0.00164153	0.00164153	1.57957	1	0.355926	0.56221	0.56221	FOXC1_+_+
1474	FOXC1_+_(1386r)	FOXC1_+_(834g)	FOXC1	False	chr7:137944052-137944552	CREB3L2	0.0975403	0.590158	0.0575642	0.0575642	0.680842	1	0.696181	0.473989	0.473989	FOXC1_+_+
1475	FOXC1_+_(1386r)	FOXC1_+_(834g)	FOXC1	False	chr7:137970502-137971002	CREB3L2	0.0643649	0.534528	0.0344049	0.0344049	0.680842	1	0.696181	0.473989	0.473989	FOXC1_+_+
1476	FOXC1_+_(1386r)	FOXC1_+_(834g)	FOXC1	False	chr8:22215802-22216302	POLR3D	0.0823038	0.450288	0.0370605	0.0370605	2.10144	1	0.770717	1.61961	1.61961	FOXC1_+_+
1477	FOXC1_+_(1386r)	FOXC1_+_(834g)	FOXC1	False	chr8:22165698-22166198	POLR3D	0.0929023	0.454344	0.0422096	0.0422096	2.10144	1	0.770717	1.61961	1.61961	FOXC1_+_+
1478	FOXC1_+_(1386r)	FOXC1_+_(834g)	FOXC1	False	chr19:45428603-45429103	CD3EAP	0.0331893	0.164372	0.0054554	0.0054554	0.857151	1	0.405805	0.347836	0.347836	FOXC1_+_+
1479	FOXC1_+_(1386r)	FOXC1_+_(834g)	FOXC1	False	chr19:45323526-45324026	CD3EAP	0.0479154	0.246241	0.0117987	0.0117987	0.857151	1	0.405805	0.347836	0.347836	FOXC1_+_+
1480	FOXC1_+_(1386r)	FOXC1_+_(834g)	FOXC1	False	chr12:56315175-56315675	ANKRD52	0.00911288	0.289829	0.00264118	0.00264118	2.48831	1	0.552783	1.3755	1.3755	FOXC1_+_+
1481	FOXC1_+_(1386r)	FOXC1_+_(834g)	FOXC1	False	chr9:86795760-86796260	GAS1	0.0470875	0.541352	0.0254909	0.0254909	0.968505	1	0.756639	0.732809	0.732809	FOXC1_+_+
1482	FOXC1_+_(1386r)	FOXC1_+_(834g)	FOXC1	False	chr9:86948364-86948864	GAS1	0.111925	0.453484	0.050756	0.050756	0.968505	1	0.756639	0.732809	0.732809	FOXC1_+_+
1483	FOXC1_+_(1386r)	FOXC1_+_(834g)	FOXC1	False	chr15:24954741-24955241	SNURF	0.206551	0.101677	0.0210014	0.0210014	0.615599	1	0.260001	0.160056	0.160056	FOXC1_+_+
1484	FOXC1_+_(1386r)	FOXC1_+_(834g)	FOXC1	False	chr19:13022488-13022988	GCDH	0.025908	0.302016	0.00782463	0.00782463	0.929837	1	0.468873	0.435976	0.435976	FOXC1_+_+
1485	FOXC1_+_(1386r)	FOXC1_+_(834g)	FOXC1	False	chr19:12983992-12984492	GCDH	0.0181222	0.33083	0.00599535	0.00599535	0.929837	1	0.468873	0.435976	0.435976	FOXC1_+_+
1486	FOXC1_+_(1386r)	FOXC1_+_(834g)	FOXC1	False	chr8:97293122-97293622	TSPYL5	0.328294	0.365616	0.120029	0.120029	3.80885	1	0.678529	2.58442	2.58442	FOXC1_+_+
1487	FOXC1_+_(1386r)	FOXC1_+_(834g)	FOXC1	False	chr8:97293707-97294207	TSPYL5	0.230243	0.36236	0.0834311	0.0834311	3.80885	1	0.678529	2.58442	2.58442	FOXC1_+_+
1488	FOXC1_+_(1386r)	FOXC1_+_(834g)	FOXC1	False	chr16:54929543-54930043	IRX5	0.0950493	0.400705	0.0380867	0.0380867	2.97396	1	0.642096	1.90957	1.90957	FOXC1_+_+
1489	FOXC1_+_(1386r)	FOXC1_+_(834g)	FOXC1	False	chr16:54931932-54932432	IRX5	0.27126	0.408593	0.110835	0.110835	2.97396	1	0.642096	1.90957	1.90957	FOXC1_+_+
1490	FOXC1_+_(1386r)	FOXC1_+_(834g)	FOXC1	False	chr16:54936282-54936782	IRX5	0.0463606	0.421657	0.0195483	0.0195483	2.97396	1	0.642096	1.90957	1.90957	FOXC1_+_+
1491	FOXC1_+_(1386r)	FOXC1_+_(834g)	FOXC1	False	chr20:64069683-64070183	UCKL1	0.0613901	0.377483	0.0231737	0.0231737	1.1508	1	0.647094	0.744676	0.744676	FOXC1_+_+
1492	FOXC1_+_(1386r)	FOXC1_+_(834g)	FOXC1	False	chr3:170418539-170419039	CLDN11	0.128043	0.431644	0.0552689	0.0552689	2.47923	1	0.574116	1.42337	1.42337	FOXC1_+_+
1493	FOXC1_+_(1386r)	FOXC1_+_(834g)	FOXC1	False	chr9:34702061-34702561	GALT	0.0227598	0.255609	0.00581761	0.00581761	3.87028	1	0.529673	2.04998	2.04998	FOXC1_+_+
1494	FOXC1_+_(1386r)	FOXC1_+_(834g)	FOXC1	False	chr9:83583064-83583564	FRMD3	0.155424	0.519077	0.0806768	0.0806768	1.37603	1	0.568857	0.782767	0.782767	FOXC1_+_+
1495	FOXC1_+_(1386r)	FOXC1_+_(834g)	FOXC1	False	chr5:133947211-133947711	C5orf15	0.0412564	0.403726	0.0166563	0.0166563	23.4924	1	0.845327	19.8587	19.8587	FOXC1_+_+
1496	FOXC1_+_(1386r)	FOXC1_+_(834g)	FOXC1	False	chr22:24545018-24545518	GUCD1	0.114385	0.217622	0.0248927	0.0248927	0.581511	1	0.386301	0.224638	0.224638	FOXC1_+_+
1497	FOXC1_+_(1386r)	FOXC1_+_(834g)	FOXC1	False	chr19:42281497-42281997	GSK3A	0.0140777	0.150073	0.00211268	0.00211268	2.24197	1	0.523062	1.17269	1.17269	FOXC1_+_+
1498	FOXC1_+_(1386r)	FOXC1_+_(834g)	FOXC1	False	chr19:42253166-42253666	GSK3A	0.0315598	0.158684	0.00500804	0.00500804	2.24197	1	0.523062	1.17269	1.17269	FOXC1_+_+
1499	FOXC1_+_(1386r)	FOXC1_+_(834g)	FOXC1	False	chr3:108091339-108091839	IFT57	0.067008	0.188253	0.0126145	0.0126145	1.26168	1	0.710865	0.896885	0.896885	FOXC1_+_+
1500	FOXC1_+_(1386r)	FOXC1_+_(834g)	FOXC1	False	chr16:85005301-85005801	CRISPLD2	0.067972	0.453453	0.0308221	0.0308221	2.35114	1	0.728964	1.7139	1.7139	FOXC1_+_+
1501	FOXC1_+_(1386r)	FOXC1_+_(834g)	FOXC1	False	chr16:84994743-84995243	CRISPLD2	0.0110505	0.0595468	0.000658023	0.000658023	2.35114	1	0.728964	1.7139	1.7139	FOXC1_+_+
1502	FOXC1_+_(1386r)	FOXC1_+_(834g)	FOXC1	False	chr16:84786117-84786617	CRISPLD2	0.037717	0.550364	0.0207581	0.0207581	2.35114	1	0.728964	1.7139	1.7139	FOXC1_+_+
1503	FOXC1_+_(1386r)	FOXC1_+_(834g)	FOXC1	False	chr4:69816152-69816652	SULT1E1	0.863934	0.539808	0.466358	0.466358	0.892238	1	0.685857	0.611948	0.611948	FOXC1_+_+
1504	FOXC1_+_(1386r)	FOXC1_+_(834g)	FOXC1	False	chr17:40357280-40357780	IGFBP4	0.0124201	0.323501	0.0040179	0.0040179	0.791088	1	0.713978	0.56482	0.56482	FOXC1_+_+
1505	FOXC1_+_(1386r)	FOXC1_+_(834g)	FOXC1	False	chr19:6378050-6378550	SLC25A23	0.0901543	0.405491	0.0365567	0.0365567	0.835655	1	0.664703	0.555463	0.555463	FOXC1_+_+
1506	FOXC1_+_(1386r)	FOXC1_+_(834g)	FOXC1	False	chr3:44624797-44625297	ZNF445	0.0692097	0.305084	0.0211148	0.0211148	1.36302	1	0.689549	0.939871	0.939871	FOXC1_+_+
1507	FOXC1_+_(1386r)	FOXC1_+_(834g)	FOXC1	False	chr3:44554908-44555408	ZNF445	0.0686379	0.303847	0.0208554	0.0208554	1.36302	1	0.689549	0.939871	0.939871	FOXC1_+_+
1508	FOXC1_+_(1386r)	FOXC1_+_(834g)	FOXC1	False	chr17:42517483-42517983	HSD17B1	0.0143836	0.134976	0.00194143	0.00194143	2.36499	1	0.356058	0.842076	0.842076	FOXC1_+_+
1509	FOXC1_+_(1386r)	FOXC1_+_(834g)	FOXC1	False	chr17:42421284-42421784	HSD17B1	0.0193251	0.203338	0.00392952	0.00392952	2.36499	1	0.356058	0.842076	0.842076	FOXC1_+_+
1510	FOXC1_+_(1386r)	FOXC1_+_(834g)	FOXC1	False	chr9:110255415-110255915	SVEP1	0.0826243	0.12867	0.0106313	0.0106313	0.640476	1	0.794414	0.508803	0.508803	FOXC1_+_+
1511	FOXC1_+_(1386r)	FOXC1_+_(834g)	FOXC1	False	chr13:94549180-94549680	GPC6	0.0476756	0.175211	0.00835327	0.00835327	1.65963	1	0.755582	1.25398	1.25398	FOXC1_+_+
1512	FOXC1_+_(1386r)	FOXC1_+_(834g)	FOXC1	False	chr13:93226566-93227066	GPC6	0.0789597	0.783236	0.0618441	0.0618441	1.65963	1	0.755582	1.25398	1.25398	FOXC1_+_+
1513	FOXC1_+_(1386r)	FOXC1_+_(834g)	FOXC1	False	chr3:149638514-149639014	COMMD2	0.296379	0.381733	0.113137	0.113137	0.576398	1	0.758403	0.437142	0.437142	FOXC1_+_+
1514	FOXC1_+_(1386r)	FOXC1_+_(834g)	FOXC1	False	chr11:118315781-118316281	SCN2B	0.0241515	0.280597	0.00677685	0.00677685	5.11252	1	0.676882	3.46057	3.46057	FOXC1_+_+
1515	FOXC1_+_(1386r)	FOXC1_+_(834g)	FOXC1	False	chr11:118180328-118180828	SCN2B	0.0218465	0.305962	0.0066842	0.0066842	5.11252	1	0.676882	3.46057	3.46057	FOXC1_+_+
1516	FOXC1_+_(1386r)	FOXC1_+_(834g)	FOXC1	False	chr22:37910902-37911402	GCAT	0.0682072	0.330335	0.0225312	0.0225312	2.00001	1	0.402296	0.804596	0.804596	FOXC1_+_+
1517	FOXC1_+_(1386r)	FOXC1_+_(834g)	FOXC1	False	chr14:24398228-24398728	NFATC4	0.0238327	0.454075	0.0108218	0.0108218	2.47939	1	0.692537	1.71707	1.71707	FOXC1_+_+
1518	FOXC1_+_(1386r)	FOXC1_+_(834g)	FOXC1	False	chr14:24397644-24398144	NFATC4	0.0147255	0.428153	0.00630476	0.00630476	2.47939	1	0.692537	1.71707	1.71707	FOXC1_+_+
1519	FOXC1_+_(1386r)	FOXC1_+_(834g)	FOXC1	False	chr12:80186588-80187088	OTOGL	1	0.219205	0.219205	0.219205	0.640839	1	0.154807	0.0992064	0.0992064	FOXC1_+_+
1520	FOXC1_+_(1386r)	FOXC1_+_(834g)	FOXC1	False	chr10:114303892-114304392	CCDC186	0.0851738	0.472755	0.0402664	0.0402664	2.14372	1	0.788647	1.69064	1.69064	FOXC1_+_+
1521	FOXC1_+_(1386r)	FOXC1_+_(834g)	FOXC1	False	chr2:197804268-197804768	RFTN2	0.0212849	0.17174	0.00365546	0.00365546	1.69822	1	0.795557	1.35103	1.35103	FOXC1_+_+
1522	FOXC1_+_(1386r)	FOXC1_+_(834g)	FOXC1	False	chr11:123063222-123063722	JHY	0.0210026	0.228085	0.00479039	0.00479039	2.22506	1	0.709902	1.57957	1.57957	FOXC1_+_+
1523	FOXC1_+_(1386r)	FOXC1_+_(834g)	FOXC1	False	chr6:30615951-30616451	ATAT1	0.0148413	0.249126	0.00369734	0.00369734	1.26244	1	0.618252	0.780505	0.780505	FOXC1_+_+
1524	FOXC1_+_(1386r)	FOXC1_+_(834g)	FOXC1	False	chr6:30752212-30752712	ATAT1	0.007652	0.298826	0.00228662	0.00228662	1.26244	1	0.618252	0.780505	0.780505	FOXC1_+_+
1525	FOXC1_+_(1386r)	FOXC1_+_(834g)	FOXC1	False	chr2:36456393-36456893	CRIM1	0.0543603	0.0927306	0.00504086	0.00504086	0.68741	1	0.660661	0.454145	0.454145	FOXC1_+_+
1526	FOXC1_+_(1386r)	FOXC1_+_(834g)	FOXC1	False	chr12:53097133-53097633	TNS2	0.0377019	0.601509	0.022678	0.022678	6.25127	1	0.722097	4.51402	4.51402	FOXC1_+_+
1527	FOXC1_+_(1386r)	FOXC1_+_(834g)	FOXC1	False	chr12:53038710-53039210	TNS2	0.0611334	0.629471	0.0384818	0.0384818	6.25127	1	0.722097	4.51402	4.51402	FOXC1_+_+
1528	FOXC1_+_(1386r)	FOXC1_+_(834g)	FOXC1	False	chr12:53052866-53053366	TNS2	0.0564696	0.656586	0.0370771	0.0370771	6.25127	1	0.722097	4.51402	4.51402	FOXC1_+_+
1529	FOXC1_+_(1386r)	FOXC1_+_(834g)	FOXC1	False	chr1:151131809-151132309	MLLT11	0.112285	0.174962	0.0196456	0.0196456	0.89349	1	0.577924	0.51637	0.51637	FOXC1_+_+
1530	FOXC1_+_(1386r)	FOXC1_+_(834g)	FOXC1	False	chr1:150975132-150975632	MLLT11	0.0153399	0.0539007	0.00082683	0.00082683	0.89349	1	0.577924	0.51637	0.51637	FOXC1_+_+
1531	FOXC1_+_(1386r)	FOXC1_+_(834g)	FOXC1	False	chr15:65033628-65034128	UBAP1L	0.0214868	0.324022	0.00696221	0.00696221	3.49166	1	0.567847	1.98273	1.98273	FOXC1_+_+
1532	FOXC1_+_(1386r)	FOXC1_+_(834g)	FOXC1	False	chr19:11539663-11540163	ECSIT	0.0697777	0.248676	0.0173521	0.0173521	2.78578	1	0.50302	1.4013	1.4013	FOXC1_+_+
1533	FOXC1_+_(1386r)	FOXC1_+_(834g)	FOXC1	False	chr18:33439963-33440463	CCDC178	0.148203	0.540223	0.0800629	0.0800629	0.765216	1	0.601583	0.460342	0.460342	FOXC1_+_+
1534	FOXC1_+_(1386r)	FOXC1_+_(834g)	FOXC1	False	chr12:102060972-102061472	NUP37	0.111258	0.229542	0.0255385	0.0255385	3.62782	1	0.575336	2.08722	2.08722	FOXC1_+_+
1535	FOXC1_+_(1386r)	FOXC1_+_(834g)	FOXC1	False	chr12:101945294-101945794	NUP37	0.200608	0.362892	0.0727991	0.0727991	3.62782	1	0.575336	2.08722	2.08722	FOXC1_+_+
1536	FOXC1_+_(1386r)	FOXC1_+_(834g)	FOXC1	False	chr2:100235024-100235524	LONRF2	0.0423759	0.134429	0.00569657	0.00569657	1.3141	1	0.361781	0.475418	0.475418	FOXC1_+_+
1537	FOXC1_+_(1386r)	FOXC1_+_(834g)	FOXC1	False	chr22:44360625-44361125	RTL6	0.0853299	0.267932	0.0228626	0.0228626	2.08965	1	0.556527	1.16295	1.16295	FOXC1_+_+
1538	FOXC1_+_(1386r)	FOXC1_+_(834g)	FOXC1	False	chr13:26049865-26050365	ATP8A2	0.0830396	0.473528	0.0393216	0.0393216	3.49453	1	0.52755	1.84354	1.84354	FOXC1_+_+
1539	FOXC1_+_(1386r)	FOXC1_+_(834g)	FOXC1	False	chr3:184259766-184260266	FAM131A	0.0110709	0.177086	0.0019605	0.0019605	3.10978	1	0.607472	1.88911	1.88911	FOXC1_+_+
1540	FOXC1_+_(1386r)	FOXC1_+_(834g)	FOXC1	False	chr12:8914160-8914660	PHC1	0.0341571	0.323744	0.0110581	0.0110581	0.910825	1	0.68405	0.62305	0.62305	FOXC1_+_+
1541	FOXC1_+_(1386r)	FOXC1_+_(834g)	FOXC1	False	chr12:8890474-8890974	PHC1	0.0773641	0.420373	0.0325218	0.0325218	0.910825	1	0.68405	0.62305	0.62305	FOXC1_+_+
1542	FOXC1_+_(1386r)	FOXC1_+_(834g)	FOXC1	False	chr11:66408375-66408875	BBS1	0.0140196	0.0902804	0.0012657	0.0012657	1.83967	1	0.658421	1.21127	1.21127	FOXC1_+_+
1543	FOXC1_+_(1386r)	FOXC1_+_(834g)	FOXC1	False	chr11:27084434-27084934	FIBIN	0.266363	0.421425	0.112252	0.112252	8.32536	1	0.79282	6.60051	6.60051	FOXC1_+_+
1544	FOXC1_+_(1386r)	FOXC1_+_(834g)	FOXC1	False	chr3:188947428-188947928	TPRG1	0.103148	0.33182	0.0342265	0.0342265	0.781653	1	0.481903	0.376681	0.376681	FOXC1_+_+
1545	FOXC1_+_(1386r)	FOXC1_+_(834g)	FOXC1	False	chr7:98879639-98880139	TMEM130	0.0545388	0.29723	0.0162106	0.0162106	0.639113	1	0.698131	0.446185	0.446185	FOXC1_+_+
1546	FOXC1_+_(1386r)	FOXC1_+_(834g)	FOXC1	False	chr13:44434445-44434945	SERP2	0.069466	0.328391	0.022812	0.022812	0.823623	1	0.393607	0.324183	0.324183	FOXC1_+_+
1547	FOXC1_+_(1386r)	FOXC1_+_(834g)	FOXC1	False	chr7:96075386-96075886	DYNC1I1	0.167071	0.654509	0.10935	0.10935	12.6567	1	0.811141	10.2664	10.2664	FOXC1_+_+
1548	FOXC1_+_(1386r)	FOXC1_+_(834g)	FOXC1	False	chr7:95690247-95690747	DYNC1I1	0.286276	0.651799	0.186595	0.186595	12.6567	1	0.811141	10.2664	10.2664	FOXC1_+_+
1549	FOXC1_+_(1386r)	FOXC1_+_(834g)	FOXC1	False	chr8:103372514-103373014	FZD6	0.115652	0.477481	0.0552216	0.0552216	0.758601	1	0.650529	0.493492	0.493492	FOXC1_+_+
1550	FOXC1_+_(1386r)	FOXC1_+_(834g)	FOXC1	False	chr6:87407512-87408012	C6orf163	0.251788	0.155952	0.0392668	0.0392668	0.679611	1	0.270633	0.183925	0.183925	FOXC1_+_+
1551	FOXC1_+_(1386r)	FOXC1_+_(834g)	FOXC1	False	chr19:56969783-56970283	ZIM2	0.115516	0.577943	0.0667617	0.0667617	0.667132	1	0.579563	0.386645	0.386645	FOXC1_+_+
1552	FOXC1_+_(1386r)	FOXC1_+_(834g)	FOXC1	False	chr19:14514140-14514640	DNAJB1	0.0194424	0.2143	0.00416652	0.00416652	0.59761	1	0.0520972	0.0311338	0.0311338	FOXC1_+_+
1553	FOXC1_+_(1386r)	FOXC1_+_(834g)	FOXC1	False	chr19:14476932-14477432	DNAJB1	0.028041	0.0972602	0.00272728	0.00272728	0.59761	1	0.0520972	0.0311338	0.0311338	FOXC1_+_+
1554	FOXC1_+_(1386r)	FOXC1_+_(834g)	FOXC1	False	chr3:96813104-96813604	EPHA6	0.154693	0.696091	0.10768	0.10768	0.779755	1	0.655435	0.511079	0.511079	FOXC1_+_+
1555	FOXC1_+_(1386r)	FOXC1_+_(834g)	FOXC1	False	chr6:168302446-168302946	SMOC2	0.142995	0.797794	0.11408	0.11408	3.67342	1	0.816588	2.99967	2.99967	FOXC1_+_+
1556	FOXC1_+_(1386r)	FOXC1_+_(834g)	FOXC1	False	chr6:168370207-168370707	SMOC2	0.0622042	0.734543	0.0456916	0.0456916	3.67342	1	0.816588	2.99967	2.99967	FOXC1_+_+
1557	FOXC1_+_(1386r)	FOXC1_+_(834g)	FOXC1	False	chr9:127159802-127160302	ANGPTL2	0.0687928	0.543487	0.037388	0.037388	2.21785	1	0.760457	1.68658	1.68658	FOXC1_+_+
1558	FOXC1_+_(1386r)	FOXC1_+_(834g)	FOXC1	False	chr10:79407734-79408234	ZCCHC24	0.0257417	0.447301	0.0115143	0.0115143	1.57588	1	0.787826	1.24152	1.24152	FOXC1_+_+
1559	FOXC1_+_(1386r)	FOXC1_+_(834g)	FOXC1	False	chr1:177274595-177275095	ASTN1	0.220053	0.570727	0.12559	0.12559	9.36385	1	0.637855	5.97278	5.97278	FOXC1_+_+
1560	FOXC1_+_(1386r)	FOXC1_+_(834g)	FOXC1	False	chr1:177164497-177164997	ASTN1	0.202046	0.561889	0.113527	0.113527	9.36385	1	0.637855	5.97278	5.97278	FOXC1_+_+
1561	FOXC1_+_(1386r)	FOXC1_+_(834g)	FOXC1	False	chr8:143018891-143019391	LY6E	0.0530201	0.253744	0.0134535	0.0134535	2.04846	1	0.527553	1.08067	1.08067	FOXC1_+_+
1562	FOXC1_+_(1386r)	FOXC1_+_(834g)	FOXC1	False	chr7:101363854-101364354	CLDN15	0.0451057	0.141738	0.00639318	0.00639318	1.68609	1	0.443537	0.747844	0.747844	FOXC1_+_+
1563	FOXC1_+_(1386r)	FOXC1_+_(834g)	FOXC1	False	chr16:4944732-4945232	EEF2KMT	0.0556315	0.156244	0.00869209	0.00869209	2.56987	1	0.290294	0.746018	0.746018	FOXC1_+_+
1564	FOXC1_+_(1386r)	FOXC1_+_(834g)	FOXC1	False	chr19:8610524-8611024	ZNF414	0.0407879	0.204975	0.00836051	0.00836051	0.604202	1	0.436117	0.263503	0.263503	FOXC1_+_+
1565	FOXC1_+_(1386r)	FOXC1_+_(834g)	FOXC1	False	chr2:38076228-38076728	CYP1B1	0.112664	0.494942	0.0557623	0.0557623	0.573099	1	0.708982	0.406317	0.406317	FOXC1_+_+
1566	FOXC1_+_(1386r)	FOXC1_+_(834g)	FOXC1	False	chr17:5116038-5116538	ZNF232	0.0953137	0.270369	0.0257699	0.0257699	0.556495	1	0.579456	0.322464	0.322464	FOXC1_+_+
1567	FOXC1_+_(1386r)	FOXC1_+_(834g)	FOXC1	False	chr3:13507857-13508357	FBLN2	0.017013	0.286292	0.00487069	0.00487069	2.82937	1	0.64002	1.81085	1.81085	FOXC1_+_+
1568	FOXC1_+_(1386r)	FOXC1_+_(834g)	FOXC1	False	chr1:153880958-153881458	INTS3	0.0477924	0.37708	0.0180215	0.0180215	3.23776	1	0.721825	2.3371	2.3371	FOXC1_+_+
1569	FOXC1_+_(1386r)	FOXC1_+_(834g)	FOXC1	False	chr12:13196333-13196833	EMP1	0.0721742	0.529215	0.0381957	0.0381957	3.54501	1	0.768267	2.72351	2.72351	FOXC1_+_+
1570	FOXC1_+_(1386r)	FOXC1_+_(834g)	FOXC1	False	chr9:128392892-128393392	CERCAM	0.0826372	0.555685	0.0459202	0.0459202	7.05291	1	0.768447	5.41978	5.41978	FOXC1_+_+
1571	FOXC1_+_(1386r)	FOXC1_+_(834g)	FOXC1	False	chr9:128405402-128405902	CERCAM	0.0326271	0.525558	0.0171475	0.0171475	7.05291	1	0.768447	5.41978	5.41978	FOXC1_+_+
1572	FOXC1_+_(1386r)	FOXC1_+_(834g)	FOXC1	False	chr8:53877751-53878251	TCEA1	0.0797653	0.44398	0.0354142	0.0354142	0.612157	1	0.724602	0.443571	0.443571	FOXC1_+_+
1573	FOXC1_+_(1386r)	FOXC1_+_(834g)	FOXC1	False	chr17:59490144-59490644	YPEL2	0.0407872	0.283522	0.0115641	0.0115641	2.56318	1	0.660066	1.69187	1.69187	FOXC1_+_+
1574	FOXC1_+_(1386r)	FOXC1_+_(834g)	FOXC1	False	chr20:36236181-36236681	DLGAP4	0.0152963	0.355217	0.00543349	0.00543349	5.44119	1	0.775706	4.22077	4.22077	FOXC1_+_+
1575	FOXC1_+_(1386r)	FOXC1_+_(834g)	FOXC1	False	chr12:108609574-108610074	TMEM119	0.0150167	0.315012	0.00473044	0.00473044	1.31886	1	0.58619	0.773106	0.773106	FOXC1_+_+
1576	FOXC1_+_(1386r)	FOXC1_+_(834g)	FOXC1	False	chr12:108588910-108589410	TMEM119	0.0122213	0.321108	0.00392436	0.00392436	1.31886	1	0.58619	0.773106	0.773106	FOXC1_+_+
1577	FOXC1_+_(1386r)	FOXC1_+_(834g)	FOXC1	False	chr1:1628692-1629192	MIB2	0.0344963	0.322171	0.0111137	0.0111137	1.77113	1	0.551695	0.977125	0.977125	FOXC1_+_+
1578	FOXC1_+_(1386r)	FOXC1_+_(834g)	FOXC1	False	chr15:23690303-23690803	MAGEL2	0.406428	0.24781	0.100717	0.100717	1.49751	1	0.624203	0.934752	0.934752	FOXC1_+_+
1579	FOXC1_+_(1386r)	FOXC1_+_(834g)	FOXC1	False	chr12:21941058-21941558	ST8SIA1	0.0655259	0.662068	0.0433826	0.0433826	0.84022	1	0.731868	0.61493	0.61493	FOXC1_+_+
1580	FOXC1_+_(1386r)	FOXC1_+_(834g)	FOXC1	False	chr6:33771073-33771573	LEMD2	0.124513	0.352455	0.0438852	0.0438852	0.549504	1	0.651306	0.357896	0.357896	FOXC1_+_+
1581	FOXC1_+_(1386r)	FOXC1_+_(834g)	FOXC1	False	chr19:44212227-44212727	ZNF225	0.0383598	0.128369	0.00492423	0.00492423	1.5482	1	0.460637	0.71316	0.71316	FOXC1_+_+
1582	FOXC1_+_(1386r)	FOXC1_+_(834g)	FOXC1	False	chr10:97549849-97550349	ZDHHC16	0.0292696	0.337213	0.0098701	0.0098701	0.754211	1	0.650968	0.490967	0.490967	FOXC1_+_+
1583	FOXC1_+_(1386r)	FOXC1_+_(834g)	FOXC1	False	chr10:97499258-97499758	ZDHHC16	0.0168982	0.320617	0.00541786	0.00541786	0.754211	1	0.650968	0.490967	0.490967	FOXC1_+_+
1584	FOXC1_+_(1386r)	FOXC1_+_(834g)	FOXC1	False	chr11:355853-356353	BET1L	0.0278066	0.180633	0.00502278	0.00502278	3.34223	1	0.715342	2.39084	2.39084	FOXC1_+_+
1585	FOXC1_+_(1386r)	FOXC1_+_(834g)	FOXC1	False	chr7:128790495-128790995	CALU	0.112932	0.612026	0.0691171	0.0691171	6.59117	1	0.844521	5.56638	5.56638	FOXC1_+_+
1586	FOXC1_+_(1386r)	FOXC1_+_(834g)	FOXC1	False	chr12:103966138-103966638	C12orf73	0.0481744	0.246973	0.0118977	0.0118977	2.73128	1	0.590925	1.61398	1.61398	FOXC1_+_+
1587	FOXC1_+_(1386r)	FOXC1_+_(834g)	FOXC1	False	chr12:103930585-103931085	C12orf73	0.0457258	0.327949	0.0149957	0.0149957	2.73128	1	0.590925	1.61398	1.61398	FOXC1_+_+
1588	FOXC1_+_(1386r)	FOXC1_+_(834g)	FOXC1	False	chr21:43712483-43712983	HSF2BP	0.0174094	0.198146	0.0034496	0.0034496	6.45791	1	0.592177	3.82422	3.82422	FOXC1_+_+
1589	FOXC1_+_(1386r)	FOXC1_+_(834g)	FOXC1	False	chr12:55715547-55716047	DNAJC14	0.024884	0.225379	0.00560834	0.00560834	0.915814	1	0.379403	0.347463	0.347463	FOXC1_+_+
1590	FOXC1_+_(1386r)	FOXC1_+_(834g)	FOXC1	False	chr8:144529289-144529789	C8orf82	0.0126258	0.201532	0.0025445	0.0025445	1.31272	1	0.437196	0.573915	0.573915	FOXC1_+_+
1591	FOXC1_+_(1386r)	FOXC1_+_(834g)	FOXC1	False	chr1:175072602-175073102	TNN	0.218115	0.473656	0.103311	0.103311	2.48292	1	0.691005	1.71571	1.71571	FOXC1_+_+
1592	FOXC1_+_(1386r)	FOXC1_+_(834g)	FOXC1	False	chr9:78295995-78296495	PSAT1	0.361027	0.415111	0.149866	0.149866	2.01412	1	0.707665	1.42532	1.42532	FOXC1_+_+
1593	FOXC1_+_(1386r)	FOXC1_+_(834g)	FOXC1	False	chr14:102138901-102139401	MOK	0.0229376	0.29809	0.00683747	0.00683747	0.723854	1	0.710377	0.51421	0.51421	FOXC1_+_+
1594	FOXC1_+_(1386r)	FOXC1_+_(834g)	FOXC1	False	chr3:142888764-142889264	PCOLCE2	0.155902	0.463226	0.0722178	0.0722178	0.549611	1	0.534009	0.293497	0.293497	FOXC1_+_+
1595	FOXC1_+_(1386r)	FOXC1_+_(834g)	FOXC1	False	chr19:41135729-41136229	HNRNPUL1	0.0832311	0.469172	0.0390497	0.0390497	0.533303	1	0.720318	0.384148	0.384148	FOXC1_+_+
1596	FOXC1_+_(1386r)	FOXC1_+_(834g)	FOXC1	False	chr4:168153777-168154277	DDX60	0.525301	0.236255	0.124105	0.124105	1.17136	1	0.459599	0.538356	0.538356	FOXC1_+_+
1597	FOXC1_+_(1386r)	FOXC1_+_(834g)	FOXC1	False	chr17:81340890-81341390	CEP131	0.0224857	0.256256	0.00576209	0.00576209	0.716989	1	0.360035	0.258141	0.258141	FOXC1_+_+
1598	FOXC1_+_(1386r)	FOXC1_+_(834g)	FOXC1	False	chr17:81344047-81344547	CEP131	0.0161941	0.267622	0.00433389	0.00433389	0.716989	1	0.360035	0.258141	0.258141	FOXC1_+_+
1599	FOXC1_+_(1386r)	FOXC1_+_(834g)	FOXC1	False	chr16:30570596-30571096	ZNF764	0.0270562	0.268487	0.00726425	0.00726425	0.565102	1	0.481144	0.271895	0.271895	FOXC1_+_+
1600	FOXC1_+_(1386r)	FOXC1_+_(834g)	FOXC1	False	chr22:37077713-37078213	C1QTNF6	0.0124292	0.31706	0.0039408	0.0039408	0.790373	1	0.702771	0.555451	0.555451	FOXC1_+_+
1601	FOXC1_+_(1386r)	FOXC1_+_(834g)	FOXC1	False	chr12:132838101-132838601	GOLGA3	0.0374956	0.501948	0.0188208	0.0188208	1.60163	1	0.805441	1.29002	1.29002	FOXC1_+_+
1602	FOXC1_+_(1386r)	FOXC1_+_(834g)	FOXC1	False	chr11:125170405-125170905	PKNOX2	0.0692684	0.803422	0.0556518	0.0556518	0.516767	1	0.774887	0.400436	0.400436	FOXC1_+_+
1603	FOXC1_+_(1386r)	FOXC1_+_(834g)	FOXC1	False	chr14:69260307-69260807	GALNT16	0.0884395	0.492965	0.0435976	0.0435976	0.998358	1	0.58919	0.588223	0.588223	FOXC1_+_+
1604	FOXC1_+_(1386r)	FOXC1_+_(834g)	FOXC1	False	chr14:69259581-69260081	GALNT16	0.120744	0.495027	0.0597715	0.0597715	0.998358	1	0.58919	0.588223	0.588223	FOXC1_+_+
1605	FOXC1_+_(1386r)	FOXC1_+_(834g)	FOXC1	False	chr22:30195614-30196114	CASTOR1	0.0530027	0.0657269	0.0034837	0.0034837	0.622779	1	0.340908	0.212311	0.212311	FOXC1_+_+
1606	FOXC1_+_(1386r)	FOXC1_+_(834g)	FOXC1	False	chr16:2038080-2038580	CASKIN1	0.0457657	0.263167	0.012044	0.012044	1.58571	1	0.504645	0.800219	0.800219	FOXC1_+_+
1607	FOXC1_+_(1386r)	FOXC1_+_(834g)	FOXC1	False	chr16:2033477-2033977	CASKIN1	0.0583552	0.251188	0.0146581	0.0146581	1.58571	1	0.504645	0.800219	0.800219	FOXC1_+_+
1608	FOXC1_+_(1386r)	FOXC1_+_(834g)	FOXC1	False	chr5:141507708-141508208	PCDHGA9	0.091785	0.243926	0.0223887	0.0223887	0.509804	1	0.422571	0.215428	0.215428	FOXC1_+_+
1609	FOXC1_+_(1386r)	FOXC1_+_(834g)	FOXC1	False	chr15:88769608-88770108	MFGE8	0.0683943	0.338062	0.0231215	0.0231215	0.720338	1	0.629794	0.453664	0.453664	FOXC1_+_+
1610	FOXC1_+_(1386r)	FOXC1_+_(834g)	FOXC1	False	chr15:88913185-88913685	MFGE8	0.0401165	0.360219	0.0144507	0.0144507	0.720338	1	0.629794	0.453664	0.453664	FOXC1_+_+
1611	FOXC1_+_(1386r)	FOXC1_+_(834g)	FOXC1	False	chr15:88833522-88834022	MFGE8	0.0531734	0.334734	0.0177989	0.0177989	0.720338	1	0.629794	0.453664	0.453664	FOXC1_+_+
1612	FOXC1_+_(1386r)	FOXC1_+_(834g)	FOXC1	False	chr14:69719472-69719972	SRSF5	0.0046308	0.206328	0.000955464	0.000955464	1.35977	1	0.756783	1.02905	1.02905	FOXC1_+_+
1613	FOXC1_+_(1386r)	FOXC1_+_(834g)	FOXC1	False	chr14:69693122-69693622	SRSF5	0.00572985	0.153402	0.000878971	0.000878971	1.35977	1	0.756783	1.02905	1.02905	FOXC1_+_+
1614	FOXC1_+_(1386r)	FOXC1_+_(834g)	FOXC1	False	chr1:109532756-109533256	ATXN7L2	0.0390293	0.283247	0.0110549	0.0110549	0.982872	1	0.428011	0.42068	0.42068	FOXC1_+_+
1615	FOXC1_+_(1386r)	FOXC1_+_(834g)	FOXC1	False	chr12:64390152-64390652	XPOT	0.100466	0.364224	0.036592	0.036592	0.705989	1	0.74774	0.527897	0.527897	FOXC1_+_+
1616	FOXC1_+_(1386r)	FOXC1_+_(834g)	FOXC1	False	chr20:62410123-62410623	CABLES2	0.0711033	0.28215	0.0200618	0.0200618	5.16544	1	0.428922	2.21557	2.21557	FOXC1_+_+
1617	FOXC1_+_(1386r)	FOXC1_+_(834g)	FOXC1	False	chr12:55715547-55716047	GDF11	0.034057	0.422566	0.0143914	0.0143914	7.89633	1	0.722782	5.70733	5.70733	FOXC1_+_+
1618	FOXC1_+_(1386r)	FOXC1_+_(834g)	FOXC1	False	chr19:54415109-54415609	LENG9	0.129405	0.249028	0.0322253	0.0322253	0.536471	1	0.318739	0.170994	0.170994	FOXC1_+_+
1619	FOXC1_+_(1386r)	FOXC1_+_(834g)	FOXC1	False	chr1:201763401-201763901	LMOD1	0.168807	0.31384	0.0529782	0.0529782	0.809285	1	0.632298	0.511709	0.511709	FOXC1_+_+
1620	FOXC1_+_(1386r)	FOXC1_+_(834g)	FOXC1	False	chr22:50600791-50601291	SBF1	0.0428072	0.30164	0.0129124	0.0129124	1.50335	1	0.591351	0.889009	0.889009	FOXC1_+_+
1621	FOXC1_+_(1386r)	FOXC1_+_(834g)	FOXC1	False	chr15:40354291-40354791	IVD	0.0544798	0.407962	0.0222257	0.0222257	1.77159	1	0.652673	1.15627	1.15627	FOXC1_+_+
1622	FOXC1_+_(1386r)	FOXC1_+_(834g)	FOXC1	False	chr12:7092218-7092718	PEX5	0.115179	0.40964	0.0471821	0.0471821	1.78344	1	0.635485	1.13335	1.13335	FOXC1_+_+
1623	FOXC1_+_(1386r)	FOXC1_+_(834g)	FOXC1	False	chr19:11539663-11540163	CNN1	0.0120689	0.291776	0.00352142	0.00352142	2.78688	1	0.580345	1.61735	1.61735	FOXC1_+_+
1624	FOXC1_+_(1386r)	FOXC1_+_(834g)	FOXC1	False	chr17:75876126-75876626	FBF1	0.0451911	0.36957	0.0167013	0.0167013	0.698755	1	0.600507	0.419607	0.419607	FOXC1_+_+
1625	FOXC1_+_(1386r)	FOXC1_+_(834g)	FOXC1	False	chr16:30761348-30761848	BCL7C	0.020185	0.378536	0.00764075	0.00764075	2.69443	1	0.586281	1.57969	1.57969	FOXC1_+_+
1626	FOXC1_+_(1386r)	FOXC1_+_(834g)	FOXC1	False	chr12:111636181-111636681	ALDH2	0.0594112	0.374363	0.0222414	0.0222414	4.08339	1	0.529343	2.16152	2.16152	FOXC1_+_+
1627	FOXC1_+_(1386r)	FOXC1_+_(834g)	FOXC1	False	chr22:50600791-50601291	CHKB	0.0165283	0.238069	0.00393486	0.00393486	2.18527	1	0.427321	0.933813	0.933813	FOXC1_+_+
1628	FOXC1_+_(1386r)	FOXC1_+_(834g)	FOXC1	False	chr11:117144515-117145015	SIDT2	0.0202949	0.305906	0.00620835	0.00620835	6.03975	1	0.551418	3.33043	3.33043	FOXC1_+_+
1629	FOXC1_+_(1386r)	FOXC1_+_(834g)	FOXC1	False	chr19:53538491-53538991	ZNF813	0.0641454	0.253665	0.0162714	0.0162714	6.60245	1	0.364216	2.40472	2.40472	FOXC1_+_+
1630	FOXC1_+_(1386r)	FOXC1_+_(834g)	FOXC1	False	chr17:5116038-5116538	KIF1C	0.022881	0.16564	0.00379001	0.00379001	0.778395	1	0.466707	0.363282	0.363282	FOXC1_+_+
1631	FOXC1_+_(1386r)	FOXC1_+_(834g)	FOXC1	False	chr8:103372514-103373014	BAALC	0.0840845	0.434892	0.0365677	0.0365677	0.829472	1	0.488905	0.405533	0.405533	FOXC1_+_+
1632	FOXC1_+_(1386r)	FOXC1_+_(834g)	FOXC1	False	chr2:70132116-70132616	TIA1	0.00867215	0.480503	0.00416699	0.00416699	1.58867	1	0.798883	1.26916	1.26916	FOXC1_+_+
1633	FOXC1_+_(1386r)	FOXC1_+_(834g)	FOXC1	False	chr7:100465833-100466333	PILRB	0.0298228	0.276949	0.00825941	0.00825941	5.0019	1	0.68672	3.4349	3.4349	FOXC1_+_+
1634	FOXC1_+_(1386r)	FOXC1_+_(834g)	FOXC1	False	chr18:456475-456975	CLUL1	0.114615	0.282816	0.0324149	0.0324149	0.527751	1	0.319259	0.168489	0.168489	FOXC1_+_+
1635	FOXC1_+_(1386r)	FOXC1_+_(834g)	FOXC1	False	chr19:13022488-13022988	NFIX	0.0235437	0.79405	0.0186949	0.0186949	1.37266	1	0.806681	1.1073	1.1073	FOXC1_+_+
1636	FOXC1_+_(1386r)	FOXC1_+_(834g)	FOXC1	False	chr17:62704413-62704913	MRC2	0.0421465	0.609202	0.0256757	0.0256757	3.19115	1	0.810422	2.58618	2.58618	FOXC1_+_+
1637	FOXC1_+_(1386r)	FOXC1_+_(834g)	FOXC1	False	chr17:62652314-62652814	MRC2	0.0344588	0.577975	0.0199163	0.0199163	3.19115	1	0.810422	2.58618	2.58618	FOXC1_+_+
1638	FOXC1_+_(1386r)	FOXC1_+_(834g)	FOXC1	False	chr7:75639315-75639815	SPDYE5	0.0459186	0.188136	0.00863895	0.00863895	0.655811	1	0.330405	0.216683	0.216683	FOXC1_+_+
1639	FOXC1_+_(1386r)	FOXC1_+_(834g)	FOXC1	False	chr17:43546262-43546762	ARL4D	0.0308399	0.0967185	0.00298279	0.00298279	2.44107	1	0.615263	1.5019	1.5019	FOXC1_+_+
1640	FOXC1_+_(1386r)	FOXC1_+_(834g)	FOXC1	False	chr12:132162701-132163201	DDX51	0.0637659	0.252233	0.0160839	0.0160839	0.720254	1	0.508016	0.3659	0.3659	FOXC1_+_+
1641	FOXC1_+_(1386r)	FOXC1_+_(834g)	FOXC1	False	chr2:38076228-38076728	RMDN2	0.0743038	0.392635	0.0291742	0.0291742	0.549635	1	0.693585	0.381219	0.381219	FOXC1_+_+
1642	FOXC1_+_(1386r)	FOXC1_+_(834g)	FOXC1	False	chr17:5499824-5500324	MIS12	0.0621632	0.232195	0.014434	0.014434	1.09175	1	0.451062	0.492445	0.492445	FOXC1_+_+
1643	FOXC1_+_(1386r)	FOXC1_+_(834g)	FOXC1	False	chr19:52535671-52536171	ZNF880	0.0334377	0.186567	0.00623837	0.00623837	0.968563	1	0.649676	0.629252	0.629252	FOXC1_+_+
1644	FOXC1_+_(1386r)	FOXC1_+_(834g)	FOXC1	False	chr17:7477397-7477897	TNFSF13	0.00809585	0.122541	0.000992073	0.000992073	0.855608	1	0.0896369	0.076694	0.076694	FOXC1_+_+
1645	FOXC1_+_(1386r)	FOXC1_+_(834g)	FOXC1	False	chr6:52994410-52994910	GSTA4	0.0546929	0.442846	0.0242206	0.0242206	3.0088	1	0.767236	2.30846	2.30846	FOXC1_+_+
1646	FOXC1_+_(1386r)	FOXC1_+_(834g)	FOXC1	False	chr14:105193126-105193626	BRF1	0.015671	0.480259	0.00752611	0.00752611	1.05851	1	0.648818	0.686777	0.686777	FOXC1_+_+
1647	FOXC1_+_(1386r)	FOXC1_+_(834g)	FOXC1	False	chr10:930634-931134	IDI1	0.0570606	0.240953	0.0137489	0.0137489	1.39964	1	0.594166	0.83162	0.83162	FOXC1_+_+
1648	FOXC1_+_(1386r)	FOXC1_+_(834g)	FOXC1	False	chr1:53944875-53945375	LRRC42	0.0415491	0.210178	0.00873272	0.00873272	0.619006	1	0.438661	0.271534	0.271534	FOXC1_+_+
1649	FOXC1_+_(1386r)	FOXC1_+_(834g)	FOXC1	False	chr2:241272620-241273120	HDLBP	0.0361655	0.306757	0.011094	0.011094	1.09571	1	0.79371	0.869672	0.869672	FOXC1_+_+
1650	FOXC1_+_(1386r)	FOXC1_+_(834g)	FOXC1	False	chr9:92350088-92350588	OGN	0.146788	0.545034	0.0800047	0.0800047	2.08314	1	0.781339	1.62764	1.62764	FOXC1_+_+
1651	FOXC1_+_(1386r)	FOXC1_+_(834g)	FOXC1	False	chr20:45293074-45293574	MATN4	0.0843105	0.454813	0.0383455	0.0383455	1.0293	1	0.692576	0.71287	0.71287	FOXC1_+_+
1652	FOXC1_+_(1386r)	FOXC1_+_(834g)	FOXC1	False	chr19:44212227-44212727	ZNF284	0.035005	0.161687	0.00565985	0.00565985	3.54491	1	0.518494	1.83801	1.83801	FOXC1_+_+
1653	FOXC1_+_(1386r)	FOXC1_+_(834g)	FOXC1	False	chrX:103687849-103688349	TCEAL1	0.135771	0.2471	0.033549	0.033549	2.235	1	0.552438	1.2347	1.2347	FOXC1_+_+
1654	FOXC1_+_(1386r)	FOXC1_+_(834g)	FOXC1	False	chr2:226799666-226800166	IRS1	0.0757395	0.518913	0.0393022	0.0393022	0.627017	1	0.744973	0.46711	0.46711	FOXC1_+_+
1655	FOXC1_+_(1386r)	FOXC1_+_(834g)	FOXC1	False	chr8:95364794-95365294	C8orf37	0.124345	0.437233	0.0543678	0.0543678	0.51986	1	0.668419	0.347484	0.347484	FOXC1_+_+
1656	FOXC1_+_(1386r)	FOXC1_+_(834g)	FOXC1	False	chr12:56315175-56315675	CNPY2	0.0461738	0.348564	0.0160945	0.0160945	5.09394	1	0.653837	3.3306	3.3306	FOXC1_+_+
1657	FOXC1_+_(1386r)	FOXC1_+_(834g)	FOXC1	False	chr3:149376601-149377101	TM4SF1	0.232749	0.329184	0.0766172	0.0766172	1.137	1	0.569798	0.647861	0.647861	FOXC1_+_+
1658	FOXC1_+_(1386r)	FOXC1_+_(834g)	FOXC1	False	chr12:48789410-48789910	CACNB3	0.0409982	0.363038	0.0148839	0.0148839	2.10645	1	0.582037	1.22603	1.22603	FOXC1_+_+
1659	FOXC1_+_(1386r)	FOXC1_+_(834g)	FOXC1	False	chrX:103310803-103311303	TCEAL5	0.108555	0.354047	0.0384335	0.0384335	1.07783	1	0.575203	0.619969	0.619969	FOXC1_+_+
1660	FOXC1_+_(1386r)	FOXC1_+_(834g)	FOXC1	False	chr2:105261019-105261519	FHL2	0.0559564	0.341775	0.0191245	0.0191245	4.97639	1	0.766479	3.8143	3.8143	FOXC1_+_+
1661	FOXC1_+_(1386r)	FOXC1_+_(834g)	FOXC1	False	chr10:71569938-71570438	CDH23	0.0367028	0.257874	0.00946469	0.00946469	2.77801	1	0.657507	1.82656	1.82656	FOXC1_+_+
0	FOXC2_+_(198r)	FOXC2_+_(161g)	FOXC2	False	chr2:188976607-188977107	COL5A2	0.213779	0.762415	0.162988	0.162988	20.5212	1	0.814326	16.711	16.711	FOXC2_+_+
1	FOXC2_+_(198r)	FOXC2_+_(161g)	FOXC2	False	chr2:189210146-189210646	COL5A2	0.10328	0.818791	0.0845645	0.0845645	20.5212	1	0.814326	16.711	16.711	FOXC2_+_+
2	FOXC2_+_(198r)	FOXC2_+_(161g)	FOXC2	False	chr18:6881346-6881846	LAMA1	0.168957	0.520824	0.087997	0.087997	20.8245	1	0.625813	13.0323	13.0323	FOXC2_+_+
3	FOXC2_+_(198r)	FOXC2_+_(161g)	FOXC2	False	chr18:6876733-6877233	LAMA1	0.159636	0.52198	0.0833268	0.0833268	20.8245	1	0.625813	13.0323	13.0323	FOXC2_+_+
4	FOXC2_+_(198r)	FOXC2_+_(161g)	FOXC2	False	chr1:85584165-85584665	CCN1	0.170366	0.579239	0.0986824	0.0986824	2.7615	1	0.755202	2.08549	2.08549	FOXC2_+_+
5	FOXC2_+_(198r)	FOXC2_+_(161g)	FOXC2	False	chr1:85544607-85545107	CCN1	0.0346951	0.402479	0.013964	0.013964	2.7615	1	0.755202	2.08549	2.08549	FOXC2_+_+
6	FOXC2_+_(198r)	FOXC2_+_(161g)	FOXC2	False	chr1:85527049-85527549	CCN1	0.0434873	0.480845	0.0209107	0.0209107	2.7615	1	0.755202	2.08549	2.08549	FOXC2_+_+
7	FOXC2_+_(198r)	FOXC2_+_(161g)	FOXC2	False	chr1:85628639-85629139	CCN1	0.0421902	0.495867	0.0209208	0.0209208	2.7615	1	0.755202	2.08549	2.08549	FOXC2_+_+
8	FOXC2_+_(198r)	FOXC2_+_(161g)	FOXC2	False	chr1:85579512-85580012	CCN1	0.12517	0.557613	0.0697963	0.0697963	2.7615	1	0.755202	2.08549	2.08549	FOXC2_+_+
9	FOXC2_+_(198r)	FOXC2_+_(161g)	FOXC2	False	chr1:47578409-47578909	FOXD2	0.0370568	0.167676	0.00621353	0.00621353	13.5182	1	0.662913	8.96138	8.96138	FOXC2_+_+
10	FOXC2_+_(198r)	FOXC2_+_(161g)	FOXC2	False	chr1:47508172-47508672	FOXD2	0.0357768	0.284206	0.010168	0.010168	13.5182	1	0.662913	8.96138	8.96138	FOXC2_+_+
11	FOXC2_+_(198r)	FOXC2_+_(161g)	FOXC2	False	chr1:47558845-47559345	FOXD2	0.0804851	0.312926	0.0251859	0.0251859	13.5182	1	0.662913	8.96138	8.96138	FOXC2_+_+
12	FOXC2_+_(198r)	FOXC2_+_(161g)	FOXC2	False	chr1:47444598-47445098	FOXD2	0.143487	0.331018	0.0474967	0.0474967	13.5182	1	0.662913	8.96138	8.96138	FOXC2_+_+
13	FOXC2_+_(198r)	FOXC2_+_(161g)	FOXC2	False	chr9:99296462-99296962	TGFBR1	0.023722	0.199714	0.00473761	0.00473761	3.45496	1	0.71556	2.47223	2.47223	FOXC2_+_+
14	FOXC2_+_(198r)	FOXC2_+_(161g)	FOXC2	False	chr7:114084364-114084864	FOXP2	0.0528128	0.667845	0.0352708	0.0352708	2.28051	1	0.799548	1.82338	1.82338	FOXC2_+_+
15	FOXC2_+_(198r)	FOXC2_+_(161g)	FOXC2	False	chr7:114466925-114467425	FOXP2	0.152329	0.724381	0.110344	0.110344	2.28051	1	0.799548	1.82338	1.82338	FOXC2_+_+
16	FOXC2_+_(198r)	FOXC2_+_(161g)	FOXC2	False	chr7:114083002-114083502	FOXP2	0.0527458	0.686471	0.0362085	0.0362085	2.28051	1	0.799548	1.82338	1.82338	FOXC2_+_+
17	FOXC2_+_(198r)	FOXC2_+_(161g)	FOXC2	False	chr15:68843861-68844361	CORO2B	0.0406643	0.402724	0.0163765	0.0163765	3.20457	1	0.456471	1.46279	1.46279	FOXC2_+_+
18	FOXC2_+_(198r)	FOXC2_+_(161g)	FOXC2	False	chr15:68614596-68615096	CORO2B	0.0347351	0.449333	0.0156076	0.0156076	3.20457	1	0.456471	1.46279	1.46279	FOXC2_+_+
19	FOXC2_+_(198r)	FOXC2_+_(161g)	FOXC2	False	chr14:61183978-61184478	TMEM30B	0.11747	0.386105	0.0453558	0.0453558	3.55734	1	0.738409	2.62677	2.62677	FOXC2_+_+
20	FOXC2_+_(198r)	FOXC2_+_(161g)	FOXC2	False	chr17:47905077-47905577	COPZ2	0.0201388	0.421597	0.00849044	0.00849044	3.29613	1	0.665393	2.19323	2.19323	FOXC2_+_+
21	FOXC2_+_(198r)	FOXC2_+_(161g)	FOXC2	False	chr22:32796888-32797388	TIMP3	0.0382148	0.622964	0.0238064	0.0238064	12.6976	1	0.75031	9.52711	9.52711	FOXC2_+_+
22	FOXC2_+_(198r)	FOXC2_+_(161g)	FOXC2	False	chr22:32957227-32957727	TIMP3	0.154648	0.692664	0.107119	0.107119	12.6976	1	0.75031	9.52711	9.52711	FOXC2_+_+
23	FOXC2_+_(198r)	FOXC2_+_(161g)	FOXC2	False	chr22:32717840-32718340	TIMP3	0.176776	0.683651	0.120853	0.120853	12.6976	1	0.75031	9.52711	9.52711	FOXC2_+_+
24	FOXC2_+_(198r)	FOXC2_+_(161g)	FOXC2	False	chr20:45293074-45293574	TP53TG5	0.0394083	0.190871	0.00752188	0.00752188	1.59288	1	0.460728	0.733886	0.733886	FOXC2_+_+
25	FOXC2_+_(198r)	FOXC2_+_(161g)	FOXC2	False	chr1:12622416-12622916	DHRS3	0.0236393	0.312226	0.00738079	0.00738079	1.26368	1	0.600764	0.759174	0.759174	FOXC2_+_+
26	FOXC2_+_(198r)	FOXC2_+_(161g)	FOXC2	False	chr1:12461250-12461750	DHRS3	0.0725475	0.391566	0.0284071	0.0284071	1.26368	1	0.600764	0.759174	0.759174	FOXC2_+_+
27	FOXC2_+_(198r)	FOXC2_+_(161g)	FOXC2	False	chr9:34501945-34502445	SIGMAR1	0.0170078	0.228724	0.00389007	0.00389007	1.25676	1	0.544013	0.683695	0.683695	FOXC2_+_+
28	FOXC2_+_(198r)	FOXC2_+_(161g)	FOXC2	False	chr2:85742367-85742867	ST3GAL5	0.0180499	0.0885058	0.00159752	0.00159752	2.14035	1	0.439612	0.940923	0.940923	FOXC2_+_+
29	FOXC2_+_(198r)	FOXC2_+_(161g)	FOXC2	False	chr2:85999183-85999683	ST3GAL5	0.0901678	0.533074	0.0480662	0.0480662	2.14035	1	0.439612	0.940923	0.940923	FOXC2_+_+
30	FOXC2_+_(198r)	FOXC2_+_(161g)	FOXC2	False	chr2:85998170-85998670	ST3GAL5	0.0231565	0.148892	0.00344782	0.00344782	2.14035	1	0.439612	0.940923	0.940923	FOXC2_+_+
31	FOXC2_+_(198r)	FOXC2_+_(161g)	FOXC2	False	chr2:85811155-85811655	ST3GAL5	0.0182688	0.0719301	0.00131407	0.00131407	2.14035	1	0.439612	0.940923	0.940923	FOXC2_+_+
32	FOXC2_+_(198r)	FOXC2_+_(161g)	FOXC2	False	chr14:100820835-100821335	DLK1	0.027786	0.312291	0.00867733	0.00867733	1.33864	1	0.495844	0.663754	0.663754	FOXC2_+_+
33	FOXC2_+_(198r)	FOXC2_+_(161g)	FOXC2	False	chr14:100823449-100823949	DLK1	0.0753975	0.389512	0.0293682	0.0293682	1.33864	1	0.495844	0.663754	0.663754	FOXC2_+_+
34	FOXC2_+_(198r)	FOXC2_+_(161g)	FOXC2	False	chr2:42906630-42907130	OXER1	0.113183	0.228763	0.0258922	0.0258922	1.35647	1	0.489281	0.663693	0.663693	FOXC2_+_+
35	FOXC2_+_(198r)	FOXC2_+_(161g)	FOXC2	False	chr19:43635142-43635642	PINLYP	0.0126023	0.162345	0.00204592	0.00204592	1.12228	1	0.3773	0.423435	0.423435	FOXC2_+_+
36	FOXC2_+_(198r)	FOXC2_+_(161g)	FOXC2	False	chr5:142600602-142601102	FGF1	0.0508385	0.519848	0.0264283	0.0264283	1.52127	1	0.158664	0.24137	0.24137	FOXC2_+_+
37	FOXC2_+_(198r)	FOXC2_+_(161g)	FOXC2	False	chr2:230866650-230867150	ITM2C	0.21061	0.410262	0.0864054	0.0864054	23.3797	1	0.760955	17.7909	17.7909	FOXC2_+_+
38	FOXC2_+_(198r)	FOXC2_+_(161g)	FOXC2	False	chr2:230738481-230738981	ITM2C	0.0263369	0.282325	0.00743556	0.00743556	23.3797	1	0.760955	17.7909	17.7909	FOXC2_+_+
39	FOXC2_+_(198r)	FOXC2_+_(161g)	FOXC2	False	chr2:42101921-42102421	PKDCC	0.0391064	0.108034	0.00422483	0.00422483	36.9479	1	0.87647	32.3837	32.3837	FOXC2_+_+
40	FOXC2_+_(198r)	FOXC2_+_(161g)	FOXC2	False	chr2:41966426-41966926	PKDCC	0.023898	0.58282	0.0139282	0.0139282	36.9479	1	0.87647	32.3837	32.3837	FOXC2_+_+
41	FOXC2_+_(198r)	FOXC2_+_(161g)	FOXC2	False	chr2:41967982-41968482	PKDCC	0.100625	0.610683	0.0614502	0.0614502	36.9479	1	0.87647	32.3837	32.3837	FOXC2_+_+
42	FOXC2_+_(198r)	FOXC2_+_(161g)	FOXC2	False	chr2:42025033-42025533	PKDCC	0.0402357	0.587448	0.0236364	0.0236364	36.9479	1	0.87647	32.3837	32.3837	FOXC2_+_+
43	FOXC2_+_(198r)	FOXC2_+_(161g)	FOXC2	False	chr16:69830652-69831152	CLEC18A	0.0677739	0.448906	0.0304241	0.0304241	1.76069	1	0.0748817	0.131843	0.131843	FOXC2_+_+
44	FOXC2_+_(198r)	FOXC2_+_(161g)	FOXC2	False	chr16:69924033-69924533	CLEC18A	0.0497098	0.443094	0.0220261	0.0220261	1.76069	1	0.0748817	0.131843	0.131843	FOXC2_+_+
45	FOXC2_+_(198r)	FOXC2_+_(161g)	FOXC2	False	chr16:69941204-69941704	CLEC18A	0.0433484	0.444969	0.0192887	0.0192887	1.76069	1	0.0748817	0.131843	0.131843	FOXC2_+_+
46	FOXC2_+_(198r)	FOXC2_+_(161g)	FOXC2	False	chr16:69834999-69835499	CLEC18A	0.0570532	0.452875	0.025838	0.025838	1.76069	1	0.0748817	0.131843	0.131843	FOXC2_+_+
47	FOXC2_+_(198r)	FOXC2_+_(161g)	FOXC2	False	chr16:69894660-69895160	CLEC18A	0.0362006	0.451528	0.0163456	0.0163456	1.76069	1	0.0748817	0.131843	0.131843	FOXC2_+_+
48	FOXC2_+_(198r)	FOXC2_+_(161g)	FOXC2	False	chr16:69814492-69814992	CLEC18A	0.0417297	0.4571	0.0190747	0.0190747	1.76069	1	0.0748817	0.131843	0.131843	FOXC2_+_+
49	FOXC2_+_(198r)	FOXC2_+_(161g)	FOXC2	False	chr16:69820958-69821458	CLEC18A	0.0373698	0.418229	0.0156291	0.0156291	1.76069	1	0.0748817	0.131843	0.131843	FOXC2_+_+
50	FOXC2_+_(198r)	FOXC2_+_(161g)	FOXC2	False	chr12:6913677-6914177	GPR162	0.0121525	0.121055	0.00147112	0.00147112	7.75578	1	0.434563	3.37038	3.37038	FOXC2_+_+
51	FOXC2_+_(198r)	FOXC2_+_(161g)	FOXC2	False	chr15:23690303-23690803	MAGEL2	0.406428	0.24781	0.100717	0.100717	4.8838	1	0.641617	3.13352	3.13352	FOXC2_+_+
52	FOXC2_+_(198r)	FOXC2_+_(161g)	FOXC2	False	chr9:34501945-34502445	IL11RA	0.0250243	0.348749	0.00872718	0.00872718	12.1244	1	0.781263	9.47237	9.47237	FOXC2_+_+
53	FOXC2_+_(198r)	FOXC2_+_(161g)	FOXC2	False	chr9:34592909-34593409	IL11RA	0.0166335	0.315227	0.00524333	0.00524333	12.1244	1	0.781263	9.47237	9.47237	FOXC2_+_+
54	FOXC2_+_(198r)	FOXC2_+_(161g)	FOXC2	False	chr9:34612705-34613205	IL11RA	0.0149855	0.290608	0.0043549	0.0043549	12.1244	1	0.781263	9.47237	9.47237	FOXC2_+_+
55	FOXC2_+_(198r)	FOXC2_+_(161g)	FOXC2	False	chr14:74981134-74981634	ACYP1	0.0185883	0.179942	0.0033448	0.0033448	2.17854	1	0.385432	0.839681	0.839681	FOXC2_+_+
56	FOXC2_+_(198r)	FOXC2_+_(161g)	FOXC2	False	chr1:16872577-16873077	MFAP2	0.0803124	0.341729	0.027445	0.027445	6.19546	1	0.696574	4.3156	4.3156	FOXC2_+_+
57	FOXC2_+_(198r)	FOXC2_+_(161g)	FOXC2	False	chr15:99441861-99442361	LRRC28	0.0689682	0.331742	0.0228797	0.0228797	1.43651	1	0.695465	0.999041	0.999041	FOXC2_+_+
58	FOXC2_+_(198r)	FOXC2_+_(161g)	FOXC2	False	chr2:189549411-189549911	ASNSD1	0.16067	0.279648	0.044931	0.044931	3.4126	1	0.489358	1.66998	1.66998	FOXC2_+_+
59	FOXC2_+_(198r)	FOXC2_+_(161g)	FOXC2	False	chr15:96340994-96341494	NR2F2	0.04135	0.590477	0.0244162	0.0244162	1.88848	1	0.563881	1.06488	1.06488	FOXC2_+_+
60	FOXC2_+_(198r)	FOXC2_+_(161g)	FOXC2	False	chr20:50054836-50055336	RNF114	0.0126015	0.150486	0.00189635	0.00189635	2.74856	1	0.420456	1.15565	1.15565	FOXC2_+_+
61	FOXC2_+_(198r)	FOXC2_+_(161g)	FOXC2	False	chr20:50052839-50053339	RNF114	0.078956	0.327864	0.0258868	0.0258868	2.74856	1	0.420456	1.15565	1.15565	FOXC2_+_+
62	FOXC2_+_(198r)	FOXC2_+_(161g)	FOXC2	False	chr10:47181013-47181513	GDF10	0.0642384	0.30186	0.019391	0.019391	2.53472	1	0.804141	2.03828	2.03828	FOXC2_+_+
63	FOXC2_+_(198r)	FOXC2_+_(161g)	FOXC2	False	chr10:47295902-47296402	GDF10	0.0759605	0.348633	0.0264823	0.0264823	2.53472	1	0.804141	2.03828	2.03828	FOXC2_+_+
64	FOXC2_+_(198r)	FOXC2_+_(161g)	FOXC2	False	chr15:73926151-73926651	LOXL1	0.0571121	0.429208	0.024513	0.024513	18.2788	1	0.740222	13.5304	13.5304	FOXC2_+_+
65	FOXC2_+_(198r)	FOXC2_+_(161g)	FOXC2	False	chr5:179257344-179257844	ADAMTS2	0.156616	0.66167	0.103628	0.103628	4.6279	1	0.802305	3.71299	3.71299	FOXC2_+_+
66	FOXC2_+_(198r)	FOXC2_+_(161g)	FOXC2	False	chr15:64146965-64147465	PPIB	0.0501669	0.336541	0.0168832	0.0168832	3.25373	1	0.600888	1.95512	1.95512	FOXC2_+_+
67	FOXC2_+_(198r)	FOXC2_+_(161g)	FOXC2	False	chr3:49174271-49174771	LAMB2	0.0465168	0.250249	0.0116408	0.0116408	2.56664	1	0.537178	1.37874	1.37874	FOXC2_+_+
68	FOXC2_+_(198r)	FOXC2_+_(161g)	FOXC2	False	chr9:92607737-92608237	ECM2	0.0774084	0.286398	0.0221696	0.0221696	1.47219	1	0.592731	0.872615	0.872615	FOXC2_+_+
69	FOXC2_+_(198r)	FOXC2_+_(161g)	FOXC2	False	chr9:92350088-92350588	ECM2	0.0614631	0.296705	0.0182364	0.0182364	1.47219	1	0.592731	0.872615	0.872615	FOXC2_+_+
70	FOXC2_+_(198r)	FOXC2_+_(161g)	FOXC2	False	chr5:141507708-141508208	PCDHGC3	0.091274	0.4481	0.0408999	0.0408999	2.64878	1	0.673617	1.78426	1.78426	FOXC2_+_+
71	FOXC2_+_(198r)	FOXC2_+_(161g)	FOXC2	False	chr10:114346536-114347036	TDRD1	0.094136	0.133483	0.0125656	0.0125656	7.5698	1	0.56749	4.29579	4.29579	FOXC2_+_+
72	FOXC2_+_(198r)	FOXC2_+_(161g)	FOXC2	False	chr3:195221403-195221903	XXYLT1	0.021209	0.260144	0.00551739	0.00551739	1.06286	1	0.599022	0.636677	0.636677	FOXC2_+_+
73	FOXC2_+_(198r)	FOXC2_+_(161g)	FOXC2	False	chr3:194929525-194930025	XXYLT1	0.0839314	0.393413	0.0330197	0.0330197	1.06286	1	0.599022	0.636677	0.636677	FOXC2_+_+
74	FOXC2_+_(198r)	FOXC2_+_(161g)	FOXC2	False	chr19:10643815-10644315	QTRT1	0.0580403	0.285356	0.0165621	0.0165621	1.30472	1	0.436638	0.56969	0.56969	FOXC2_+_+
75	FOXC2_+_(198r)	FOXC2_+_(161g)	FOXC2	False	chr7:100003683-100004183	MCM7	0.0199437	0.094481	0.0018843	0.0018843	3.44158	1	0.295141	1.01575	1.01575	FOXC2_+_+
76	FOXC2_+_(198r)	FOXC2_+_(161g)	FOXC2	False	chr1:203350950-203351450	BTG2	0.04563	0.0613031	0.00279726	0.00279726	1.81198	1	0.322731	0.584782	0.584782	FOXC2_+_+
77	FOXC2_+_(198r)	FOXC2_+_(161g)	FOXC2	False	chr16:31529047-31529547	C16orf58	0.122391	0.35456	0.043395	0.043395	1.0548	1	0.655807	0.691748	0.691748	FOXC2_+_+
78	FOXC2_+_(198r)	FOXC2_+_(161g)	FOXC2	False	chr7:73999579-74000079	ELN	0.130189	0.577018	0.0751215	0.0751215	20.3764	1	0.770306	15.6961	15.6961	FOXC2_+_+
79	FOXC2_+_(198r)	FOXC2_+_(161g)	FOXC2	False	chr15:90874097-90874597	RCCD1	0.0404104	0.180633	0.00729946	0.00729946	1.39904	1	0.445411	0.623147	0.623147	FOXC2_+_+
80	FOXC2_+_(198r)	FOXC2_+_(161g)	FOXC2	False	chr15:39498645-39499145	FSIP1	0.120247	0.381707	0.045899	0.045899	13.5974	1	0.624296	8.48879	8.48879	FOXC2_+_+
81	FOXC2_+_(198r)	FOXC2_+_(161g)	FOXC2	False	chr6:142696569-142697069	HIVEP2	0.0377502	0.395411	0.0149268	0.0149268	1.10395	1	0.591773	0.65329	0.65329	FOXC2_+_+
82	FOXC2_+_(198r)	FOXC2_+_(161g)	FOXC2	False	chr13:35693071-35693571	DCLK1	0.0786179	0.817945	0.0643052	0.0643052	2.35997	1	0.707551	1.6698	1.6698	FOXC2_+_+
83	FOXC2_+_(198r)	FOXC2_+_(161g)	FOXC2	False	chr13:36163806-36164306	DCLK1	0.0544809	0.789984	0.043039	0.043039	2.35997	1	0.707551	1.6698	1.6698	FOXC2_+_+
84	FOXC2_+_(198r)	FOXC2_+_(161g)	FOXC2	False	chr13:99980423-99980923	ZIC2	0.0918593	0.314473	0.0288873	0.0288873	3.1959	1	0.710564	2.27089	2.27089	FOXC2_+_+
85	FOXC2_+_(198r)	FOXC2_+_(161g)	FOXC2	False	chr6:36998358-36998858	PPIL1	0.0310151	0.187721	0.00582221	0.00582221	1.7638	1	0.473359	0.834911	0.834911	FOXC2_+_+
86	FOXC2_+_(198r)	FOXC2_+_(161g)	FOXC2	False	chr7:120999887-121000387	CPED1	0.0306505	0.355683	0.0109019	0.0109019	1.78334	1	0.695643	1.24056	1.24056	FOXC2_+_+
87	FOXC2_+_(198r)	FOXC2_+_(161g)	FOXC2	False	chr7:120992718-120993218	CPED1	0.108483	0.531959	0.0577083	0.0577083	1.78334	1	0.695643	1.24056	1.24056	FOXC2_+_+
88	FOXC2_+_(198r)	FOXC2_+_(161g)	FOXC2	False	chr5:177471767-177472267	PDLIM7	0.0735989	0.467234	0.0343879	0.0343879	2.54876	1	0.780311	1.98883	1.98883	FOXC2_+_+
89	FOXC2_+_(198r)	FOXC2_+_(161g)	FOXC2	False	chr20:45293074-45293574	PIGT	0.0307554	0.124938	0.00384251	0.00384251	3.5466	1	0.728798	2.58475	2.58475	FOXC2_+_+
90	FOXC2_+_(198r)	FOXC2_+_(161g)	FOXC2	False	chr3:147419066-147419566	ZIC1	0.128068	0.510968	0.0654385	0.0654385	13.6015	1	0.857176	11.6589	11.6589	FOXC2_+_+
91	FOXC2_+_(198r)	FOXC2_+_(161g)	FOXC2	False	chr3:147409003-147409503	ZIC1	0.122892	0.495376	0.0608777	0.0608777	13.6015	1	0.857176	11.6589	11.6589	FOXC2_+_+
92	FOXC2_+_(198r)	FOXC2_+_(161g)	FOXC2	False	chr8:94262099-94262599	GEM	0.238238	0.197503	0.0470528	0.0470528	3.10321	1	0.644421	1.99977	1.99977	FOXC2_+_+
93	FOXC2_+_(198r)	FOXC2_+_(161g)	FOXC2	False	chr14:73833479-73833979	COQ6	0.0490099	0.142265	0.00697239	0.00697239	1.2677	1	0.387936	0.491787	0.491787	FOXC2_+_+
94	FOXC2_+_(198r)	FOXC2_+_(161g)	FOXC2	False	chr11:2314546-2315046	TSSC4	0.0173391	0.161117	0.00279363	0.00279363	4.17635	1	0.236562	0.987967	0.987967	FOXC2_+_+
95	FOXC2_+_(198r)	FOXC2_+_(161g)	FOXC2	False	chr16:700550-701050	WDR24	0.0186935	0.164686	0.00307856	0.00307856	6.08314	1	0.337272	2.05167	2.05167	FOXC2_+_+
96	FOXC2_+_(198r)	FOXC2_+_(161g)	FOXC2	False	chr3:147409003-147409503	ZIC4	0.123973	0.348426	0.0431955	0.0431955	1.81228	1	0.836002	1.51507	1.51507	FOXC2_+_+
97	FOXC2_+_(198r)	FOXC2_+_(161g)	FOXC2	False	chr3:147419066-147419566	ZIC4	0.127044	0.342611	0.0435267	0.0435267	1.81228	1	0.836002	1.51507	1.51507	FOXC2_+_+
98	FOXC2_+_(198r)	FOXC2_+_(161g)	FOXC2	False	chr5:133969662-133970162	C5orf15	0.0330575	0.344436	0.0113862	0.0113862	1.64649	1	0.715618	1.17826	1.17826	FOXC2_+_+
99	FOXC2_+_(198r)	FOXC2_+_(161g)	FOXC2	False	chr5:133947211-133947711	C5orf15	0.0412564	0.403726	0.0166563	0.0166563	1.64649	1	0.715618	1.17826	1.17826	FOXC2_+_+
100	FOXC2_+_(198r)	FOXC2_+_(161g)	FOXC2	False	chr17:81994791-81995291	RFNG	0.0169661	0.187661	0.00318389	0.00318389	8.28517	1	0.648211	5.37054	5.37054	FOXC2_+_+
101	FOXC2_+_(198r)	FOXC2_+_(161g)	FOXC2	False	chr19:3057204-3057704	TLE2	0.0340562	0.489062	0.0166556	0.0166556	3.8439	1	0.553364	2.12708	2.12708	FOXC2_+_+
102	FOXC2_+_(198r)	FOXC2_+_(161g)	FOXC2	False	chr1:109530322-109530822	ATXN7L2	0.0210818	0.174433	0.00367735	0.00367735	1.70521	1	0.445852	0.760271	0.760271	FOXC2_+_+
103	FOXC2_+_(198r)	FOXC2_+_(161g)	FOXC2	False	chr5:956849-957349	NKD2	0.0629132	0.296264	0.0186389	0.0186389	1.50171	1	0.31843	0.478189	0.478189	FOXC2_+_+
104	FOXC2_+_(198r)	FOXC2_+_(161g)	FOXC2	False	chr5:178372103-178372603	PHYKPL	0.0264407	0.439244	0.0116139	0.0116139	1.05378	1	0.543001	0.572206	0.572206	FOXC2_+_+
105	FOXC2_+_(198r)	FOXC2_+_(161g)	FOXC2	False	chr9:92607737-92608237	ASPN	0.0690546	0.626554	0.0432665	0.0432665	12.3251	1	0.798104	9.83667	9.83667	FOXC2_+_+
106	FOXC2_+_(198r)	FOXC2_+_(161g)	FOXC2	False	chr9:92350088-92350588	ASPN	0.0969026	0.633007	0.06134	0.06134	12.3251	1	0.798104	9.83667	9.83667	FOXC2_+_+
107	FOXC2_+_(198r)	FOXC2_+_(161g)	FOXC2	False	chr22:29704464-29704964	NIPSNAP1	0.0559021	0.373494	0.0208791	0.0208791	2.36301	1	0.551637	1.30353	1.30353	FOXC2_+_+
108	FOXC2_+_(198r)	FOXC2_+_(161g)	FOXC2	False	chr22:29663266-29663766	NIPSNAP1	0.0460549	0.374218	0.0172345	0.0172345	2.36301	1	0.551637	1.30353	1.30353	FOXC2_+_+
109	FOXC2_+_(198r)	FOXC2_+_(161g)	FOXC2	False	chr6:33177654-33178154	RXRB	0.0142294	0.199827	0.00284343	0.00284343	3.89347	1	0.612818	2.38599	2.38599	FOXC2_+_+
110	FOXC2_+_(198r)	FOXC2_+_(161g)	FOXC2	False	chr2:46814044-46814544	MCFD2	0.0539425	0.291978	0.01575	0.01575	3.67828	1	0.711233	2.61611	2.61611	FOXC2_+_+
111	FOXC2_+_(198r)	FOXC2_+_(161g)	FOXC2	False	chr1:21338588-21339088	NBPF3	0.0437229	0.345794	0.0151191	0.0151191	2.14148	1	0.607432	1.3008	1.3008	FOXC2_+_+
112	FOXC2_+_(198r)	FOXC2_+_(161g)	FOXC2	False	chr7:19112585-19113085	TWIST1	0.0711041	0.649261	0.0461651	0.0461651	2.9576	1	0.817533	2.41794	2.41794	FOXC2_+_+
113	FOXC2_+_(198r)	FOXC2_+_(161g)	FOXC2	False	chr7:19108321-19108821	TWIST1	0.0952432	0.685939	0.0653311	0.0653311	2.9576	1	0.817533	2.41794	2.41794	FOXC2_+_+
114	FOXC2_+_(198r)	FOXC2_+_(161g)	FOXC2	False	chr7:19112054-19112554	TWIST1	0.0642114	0.631568	0.0405539	0.0405539	2.9576	1	0.817533	2.41794	2.41794	FOXC2_+_+
115	FOXC2_+_(198r)	FOXC2_+_(161g)	FOXC2	False	chr2:8679696-8680196	ID2	0.182512	0.279447	0.0510023	0.0510023	13.9917	1	0.636364	8.90382	8.90382	FOXC2_+_+
116	FOXC2_+_(198r)	FOXC2_+_(161g)	FOXC2	False	chr16:87127409-87127909	C16orf95	0.0122755	0.375279	0.00460672	0.00460672	5.01139	1	0.532731	2.66972	2.66972	FOXC2_+_+
117	FOXC2_+_(198r)	FOXC2_+_(161g)	FOXC2	False	chr16:87216926-87217426	C16orf95	0.024023	0.398469	0.00957243	0.00957243	5.01139	1	0.532731	2.66972	2.66972	FOXC2_+_+
118	FOXC2_+_(198r)	FOXC2_+_(161g)	FOXC2	False	chr16:87227409-87227909	C16orf95	0.131571	0.418551	0.0550693	0.0550693	5.01139	1	0.532731	2.66972	2.66972	FOXC2_+_+
119	FOXC2_+_(198r)	FOXC2_+_(161g)	FOXC2	False	chr16:87013154-87013654	C16orf95	0.0334905	0.401312	0.0134401	0.0134401	5.01139	1	0.532731	2.66972	2.66972	FOXC2_+_+
120	FOXC2_+_(198r)	FOXC2_+_(161g)	FOXC2	False	chr7:101598302-101598802	COL26A1	0.0399565	0.322055	0.0128682	0.0128682	2.24811	1	0.757607	1.70319	1.70319	FOXC2_+_+
121	FOXC2_+_(198r)	FOXC2_+_(161g)	FOXC2	False	chr7:101363854-101364354	COL26A1	0.0475124	0.483792	0.0229861	0.0229861	2.24811	1	0.757607	1.70319	1.70319	FOXC2_+_+
122	FOXC2_+_(198r)	FOXC2_+_(161g)	FOXC2	False	chr8:38682200-38682700	TACC1	0.0266345	0.33418	0.00890072	0.00890072	6.08837	1	0.715117	4.35389	4.35389	FOXC2_+_+
123	FOXC2_+_(198r)	FOXC2_+_(161g)	FOXC2	False	chr11:46271719-46272219	MDK	0.0679149	0.355248	0.0241267	0.0241267	10.7272	1	0.675646	7.24775	7.24775	FOXC2_+_+
124	FOXC2_+_(198r)	FOXC2_+_(161g)	FOXC2	False	chr9:134570186-134570686	COL5A1	0.0419125	0.725638	0.0304133	0.0304133	4.47946	1	0.743275	3.32947	3.32947	FOXC2_+_+
125	FOXC2_+_(198r)	FOXC2_+_(161g)	FOXC2	False	chr3:71305111-71305611	FOXP1	0.0700791	0.541671	0.0379598	0.0379598	1.05415	1	0.786186	0.828756	0.828756	FOXC2_+_+
126	FOXC2_+_(198r)	FOXC2_+_(161g)	FOXC2	False	chr3:71102144-71102644	FOXP1	0.0415535	0.455818	0.0189409	0.0189409	1.05415	1	0.786186	0.828756	0.828756	FOXC2_+_+
127	FOXC2_+_(198r)	FOXC2_+_(161g)	FOXC2	False	chr15:23690303-23690803	NDN	0.356109	0.135454	0.0482364	0.0482364	6.89978	1	0.625705	4.31722	4.31722	FOXC2_+_+
128	FOXC2_+_(198r)	FOXC2_+_(161g)	FOXC2	False	chr17:11564682-11565182	DNAH9	0.278176	0.281891	0.0784152	0.0784152	6.90917	1	0.596212	4.11933	4.11933	FOXC2_+_+
129	FOXC2_+_(198r)	FOXC2_+_(161g)	FOXC2	False	chr5:957374-957874	ZDHHC11	0.0561257	0.25901	0.0145371	0.0145371	5.80283	1	0.42357	2.4579	2.4579	FOXC2_+_+
130	FOXC2_+_(198r)	FOXC2_+_(161g)	FOXC2	False	chr5:956849-957349	ZDHHC11	0.150591	0.261163	0.0393288	0.0393288	5.80283	1	0.42357	2.4579	2.4579	FOXC2_+_+
131	FOXC2_+_(198r)	FOXC2_+_(161g)	FOXC2	False	chr2:72148783-72149283	CYP26B1	0.0488038	0.345797	0.0168762	0.0168762	2.97149	1	0.668936	1.98774	1.98774	FOXC2_+_+
132	FOXC2_+_(198r)	FOXC2_+_(161g)	FOXC2	False	chr2:72139063-72139563	CYP26B1	0.0588823	0.299536	0.0176374	0.0176374	2.97149	1	0.668936	1.98774	1.98774	FOXC2_+_+
133	FOXC2_+_(198r)	FOXC2_+_(161g)	FOXC2	False	chr4:69816152-69816652	SULT1E1	0.863934	0.539808	0.466358	0.466358	2.00419	1	0.692319	1.38754	1.38754	FOXC2_+_+
134	FOXC2_+_(198r)	FOXC2_+_(161g)	FOXC2	False	chr9:78295995-78296495	PSAT1	0.361027	0.415111	0.149866	0.149866	1.70922	1	0.714598	1.22141	1.22141	FOXC2_+_+
135	FOXC2_+_(198r)	FOXC2_+_(161g)	FOXC2	False	chr12:57894198-57894698	AVIL	0.0462459	0.255674	0.0118239	0.0118239	2.71885	1	0.653151	1.77582	1.77582	FOXC2_+_+
136	FOXC2_+_(198r)	FOXC2_+_(161g)	FOXC2	False	chr3:9864206-9864706	CAMK1	0.0227227	0.165984	0.00377159	0.00377159	11.6383	1	0.519055	6.04094	6.04094	FOXC2_+_+
137	FOXC2_+_(198r)	FOXC2_+_(161g)	FOXC2	False	chr3:9915074-9915574	CAMK1	0.00863574	0.190716	0.00164698	0.00164698	11.6383	1	0.519055	6.04094	6.04094	FOXC2_+_+
138	FOXC2_+_(198r)	FOXC2_+_(161g)	FOXC2	False	chr9:92350088-92350588	OGN	0.146788	0.545034	0.0800047	0.0800047	10.781	1	0.776126	8.36744	8.36744	FOXC2_+_+
139	FOXC2_+_(198r)	FOXC2_+_(161g)	FOXC2	False	chr1:203350950-203351450	FMOD	0.115278	0.38888	0.0448293	0.0448293	3.28317	1	0.649246	2.13159	2.13159	FOXC2_+_+
140	FOXC2_+_(198r)	FOXC2_+_(161g)	FOXC2	False	chr1:203366988-203367488	FMOD	0.0136066	0.346652	0.00471677	0.00471677	3.28317	1	0.649246	2.13159	2.13159	FOXC2_+_+
141	FOXC2_+_(198r)	FOXC2_+_(161g)	FOXC2	False	chr1:203448619-203449119	FMOD	0.0175811	0.388794	0.00683542	0.00683542	3.28317	1	0.649246	2.13159	2.13159	FOXC2_+_+
142	FOXC2_+_(198r)	FOXC2_+_(161g)	FOXC2	False	chr7:94393205-94393705	COL1A2	0.0574592	0.59645	0.0342715	0.0342715	1.05043	1	0.761494	0.799897	0.799897	FOXC2_+_+
143	FOXC2_+_(198r)	FOXC2_+_(161g)	FOXC2	False	chr17:42421284-42421784	NAGLU	0.0677971	0.189989	0.0128807	0.0128807	1.19492	1	0.508641	0.607783	0.607783	FOXC2_+_+
144	FOXC2_+_(198r)	FOXC2_+_(161g)	FOXC2	False	chr17:42428348-42428848	NAGLU	0.0109382	0.225636	0.00246806	0.00246806	1.19492	1	0.508641	0.607783	0.607783	FOXC2_+_+
145	FOXC2_+_(198r)	FOXC2_+_(161g)	FOXC2	False	chr14:74018503-74019003	FAM161B	0.0990931	0.055656	0.00551512	0.00551512	1.13314	1	0.537543	0.609113	0.609113	FOXC2_+_+
146	FOXC2_+_(198r)	FOXC2_+_(161g)	FOXC2	False	chr14:73833479-73833979	FAM161B	0.0508153	0.198556	0.0100896	0.0100896	1.13314	1	0.537543	0.609113	0.609113	FOXC2_+_+
147	FOXC2_+_(198r)	FOXC2_+_(161g)	FOXC2	False	chr3:12957319-12957819	CAND2	0.0196512	0.301997	0.00593461	0.00593461	1.17324	1	0.611904	0.717913	0.717913	FOXC2_+_+
148	FOXC2_+_(198r)	FOXC2_+_(161g)	FOXC2	False	chr22:31055503-31056003	SMTN	0.130972	0.366343	0.0479807	0.0479807	2.10992	1	0.772363	1.62962	1.62962	FOXC2_+_+
149	FOXC2_+_(198r)	FOXC2_+_(161g)	FOXC2	False	chr22:50293340-50293840	DENND6B	0.0280554	0.318802	0.00894412	0.00894412	1.85555	1	0.470325	0.872711	0.872711	FOXC2_+_+
150	FOXC2_+_(198r)	FOXC2_+_(161g)	FOXC2	False	chr19:18205579-18206079	IQCN	0.0775894	0.243278	0.0188758	0.0188758	2.87153	1	0.580347	1.66648	1.66648	FOXC2_+_+
151	FOXC2_+_(198r)	FOXC2_+_(161g)	FOXC2	False	chr11:126146822-126147322	TIRAP	0.0207818	0.177884	0.00369674	0.00369674	1.94891	1	0.503669	0.981605	0.981605	FOXC2_+_+
152	FOXC2_+_(198r)	FOXC2_+_(161g)	FOXC2	False	chr3:150083648-150084148	PFN2	0.200733	0.41554	0.0834123	0.0834123	4.40518	1	0.792131	3.48948	3.48948	FOXC2_+_+
153	FOXC2_+_(198r)	FOXC2_+_(161g)	FOXC2	False	chr3:127791216-127791716	PODXL2	0.091094	0.29652	0.0270112	0.0270112	2.52676	1	0.431135	1.08938	1.08938	FOXC2_+_+
154	FOXC2_+_(198r)	FOXC2_+_(161g)	FOXC2	False	chr1:19430056-19430556	AKR7A2	0.0323731	0.0692254	0.00224104	0.00224104	5.65616	1	0.520746	2.94542	2.94542	FOXC2_+_+
155	FOXC2_+_(198r)	FOXC2_+_(161g)	FOXC2	False	chr6:39882587-39883087	MOCS1	0.216959	0.316007	0.0685604	0.0685604	3.34324	1	0.492952	1.64806	1.64806	FOXC2_+_+
156	FOXC2_+_(198r)	FOXC2_+_(161g)	FOXC2	False	chr6:39887644-39888144	MOCS1	0.0901314	0.249037	0.022446	0.022446	3.34324	1	0.492952	1.64806	1.64806	FOXC2_+_+
157	FOXC2_+_(198r)	FOXC2_+_(161g)	FOXC2	False	chr3:57544138-57544638	ARF4	0.0544028	0.317643	0.0172807	0.0172807	6.8227	1	0.809417	5.52241	5.52241	FOXC2_+_+
158	FOXC2_+_(198r)	FOXC2_+_(161g)	FOXC2	False	chr22:37910902-37911402	C22orf23	0.0128674	0.120598	0.00155178	0.00155178	1.88634	1	0.456626	0.861352	0.861352	FOXC2_+_+
159	FOXC2_+_(198r)	FOXC2_+_(161g)	FOXC2	False	chr14:103576561-103577061	COA8	0.02187	0.202266	0.00442356	0.00442356	2.33513	1	0.505559	1.18055	1.18055	FOXC2_+_+
160	FOXC2_+_(198r)	FOXC2_+_(161g)	FOXC2	False	chr12:30908584-30909084	TSPAN11	0.178835	0.57777	0.103326	0.103326	1.19803	1	0.751952	0.90086	0.90086	FOXC2_+_+
161	FOXC2_+_(198r)	FOXC2_+_(161g)	FOXC2	False	chr16:700550-701050	STUB1	0.0533611	0.183592	0.00979666	0.00979666	2.07666	1	0.319505	0.663501	0.663501	FOXC2_+_+
162	FOXC2_+_(198r)	FOXC2_+_(161g)	FOXC2	False	chr9:92350088-92350588	OMD	0.15932	0.283011	0.0450894	0.0450894	7.42238	1	0.681118	5.05551	5.05551	FOXC2_+_+
163	FOXC2_+_(198r)	FOXC2_+_(161g)	FOXC2	False	chr14:75237720-75238220	FOS	0.0140453	0.0716948	0.00100698	0.00100698	3.35124	1	0.700928	2.34898	2.34898	FOXC2_+_+
164	FOXC2_+_(198r)	FOXC2_+_(161g)	FOXC2	False	chr14:75430480-75430980	FOS	0.0625525	0.138715	0.00867699	0.00867699	3.35124	1	0.700928	2.34898	2.34898	FOXC2_+_+
165	FOXC2_+_(198r)	FOXC2_+_(161g)	FOXC2	False	chr11:44798258-44798758	TP53I11	0.152375	0.244808	0.0373024	0.0373024	4.9466	1	0.672512	3.32665	3.32665	FOXC2_+_+
166	FOXC2_+_(198r)	FOXC2_+_(161g)	FOXC2	False	chr9:34612705-34613205	CNTFR	0.0157642	0.2087	0.00329	0.00329	1.18128	1	0.717309	0.847342	0.847342	FOXC2_+_+
167	FOXC2_+_(198r)	FOXC2_+_(161g)	FOXC2	False	chr9:34592909-34593409	CNTFR	0.0296557	0.362282	0.0107437	0.0107437	1.18128	1	0.717309	0.847342	0.847342	FOXC2_+_+
168	FOXC2_+_(198r)	FOXC2_+_(161g)	FOXC2	False	chr9:34501945-34502445	CNTFR	0.0255972	0.3936	0.0100751	0.0100751	1.18128	1	0.717309	0.847342	0.847342	FOXC2_+_+
169	FOXC2_+_(198r)	FOXC2_+_(161g)	FOXC2	False	chr5:177471767-177472267	LMAN2	0.0504474	0.1475	0.00744097	0.00744097	1.48629	1	0.374682	0.556887	0.556887	FOXC2_+_+
170	FOXC2_+_(198r)	FOXC2_+_(161g)	FOXC2	False	chr17:56596645-56597145	NOG	0.0684627	0.225376	0.0154299	0.0154299	1.27977	1	0.59288	0.758748	0.758748	FOXC2_+_+
171	FOXC2_+_(198r)	FOXC2_+_(161g)	FOXC2	False	chr17:56737750-56738250	NOG	0.0769964	0.155521	0.0119746	0.0119746	1.27977	1	0.59288	0.758748	0.758748	FOXC2_+_+
172	FOXC2_+_(198r)	FOXC2_+_(161g)	FOXC2	False	chr7:73999579-74000079	LIMK1	0.0551462	0.224957	0.0124055	0.0124055	2.83595	1	0.330922	0.93848	0.93848	FOXC2_+_+
173	FOXC2_+_(198r)	FOXC2_+_(161g)	FOXC2	False	chr1:156141157-156141657	UBQLN4	0.01789	0.179321	0.00320804	0.00320804	1.62917	1	0.486012	0.791796	0.791796	FOXC2_+_+
174	FOXC2_+_(198r)	FOXC2_+_(161g)	FOXC2	False	chr17:44959765-44960265	C1QL1	0.048856	0.301973	0.0147532	0.0147532	6.54282	1	0.487319	3.18844	3.18844	FOXC2_+_+
175	FOXC2_+_(198r)	FOXC2_+_(161g)	FOXC2	False	chr11:68328278-68328778	C11orf24	0.0265864	0.199129	0.00529411	0.00529411	3.73467	1	0.514084	1.91993	1.91993	FOXC2_+_+
176	FOXC2_+_(198r)	FOXC2_+_(161g)	FOXC2	False	chr11:68338027-68338527	C11orf24	0.0693192	0.222221	0.0154042	0.0154042	3.73467	1	0.514084	1.91993	1.91993	FOXC2_+_+
177	FOXC2_+_(198r)	FOXC2_+_(161g)	FOXC2	False	chr15:78943589-78944089	ADAMTS7	0.033163	0.330324	0.0109546	0.0109546	2.60013	1	0.504962	1.31297	1.31297	FOXC2_+_+
178	FOXC2_+_(198r)	FOXC2_+_(161g)	FOXC2	False	chr9:93201668-93202168	C9orf129	0.0734523	0.262824	0.019305	0.019305	1.49133	1	0.516808	0.770732	0.770732	FOXC2_+_+
179	FOXC2_+_(198r)	FOXC2_+_(161g)	FOXC2	False	chr9:93205320-93205820	C9orf129	0.0540975	0.257121	0.0139096	0.0139096	1.49133	1	0.516808	0.770732	0.770732	FOXC2_+_+
180	FOXC2_+_(198r)	FOXC2_+_(161g)	FOXC2	False	chr4:151227689-151228189	PRSS48	0.177337	0.355803	0.0630972	0.0630972	1.07937	1	0.65758	0.709769	0.709769	FOXC2_+_+
181	FOXC2_+_(198r)	FOXC2_+_(161g)	FOXC2	False	chr11:65584521-65585021	LTBP3	0.00936968	0.561095	0.00525728	0.00525728	13.8311	1	0.822093	11.3704	11.3704	FOXC2_+_+
182	FOXC2_+_(198r)	FOXC2_+_(161g)	FOXC2	False	chr14:103576561-103577061	ZFYVE21	0.0415723	0.290228	0.0120654	0.0120654	4.01479	1	0.546832	2.19542	2.19542	FOXC2_+_+
183	FOXC2_+_(198r)	FOXC2_+_(161g)	FOXC2	False	chr7:101363854-101364354	CLDN15	0.0451057	0.141738	0.00639318	0.00639318	2.27823	1	0.401707	0.91518	0.91518	FOXC2_+_+
184	FOXC2_+_(198r)	FOXC2_+_(161g)	FOXC2	False	chr4:81069663-81070163	BMP3	0.0907369	0.274158	0.0248762	0.0248762	2.17139	1	0.805735	1.74956	1.74956	FOXC2_+_+
185	FOXC2_+_(198r)	FOXC2_+_(161g)	FOXC2	False	chr16:700550-701050	RAB40C	0.0439484	0.297194	0.0130612	0.0130612	2.13881	1	0.456791	0.97699	0.97699	FOXC2_+_+
186	FOXC2_+_(198r)	FOXC2_+_(161g)	FOXC2	False	chr13:99980423-99980923	ZIC5	0.0898358	0.310503	0.0278943	0.0278943	4.45953	1	0.620236	2.76596	2.76596	FOXC2_+_+
187	FOXC2_+_(198r)	FOXC2_+_(161g)	FOXC2	False	chr17:28745112-28745612	TRAF4	0.0202842	0.324531	0.00658286	0.00658286	1.33522	1	0.443166	0.591723	0.591723	FOXC2_+_+
188	FOXC2_+_(198r)	FOXC2_+_(161g)	FOXC2	False	chr1:171141635-171142135	FMO1	0.241742	0.370426	0.0895475	0.0895475	6.86026	1	0.81271	5.5754	5.5754	FOXC2_+_+
189	FOXC2_+_(198r)	FOXC2_+_(161g)	FOXC2	False	chr1:171142390-171142890	FMO1	0.327634	0.391843	0.128381	0.128381	6.86026	1	0.81271	5.5754	5.5754	FOXC2_+_+
190	FOXC2_+_(198r)	FOXC2_+_(161g)	FOXC2	False	chr14:60654240-60654740	SIX1	0.0895225	0.611589	0.054751	0.054751	4.60833	1	0.815457	3.7579	3.7579	FOXC2_+_+
191	FOXC2_+_(198r)	FOXC2_+_(161g)	FOXC2	False	chr14:60616524-60617024	SIX1	0.0658801	0.612034	0.0403209	0.0403209	4.60833	1	0.815457	3.7579	3.7579	FOXC2_+_+
192	FOXC2_+_(198r)	FOXC2_+_(161g)	FOXC2	False	chr10:43689992-43690492	ZNF32	0.0610408	0.0929305	0.00567255	0.00567255	2.94935	1	0.59067	1.74209	1.74209	FOXC2_+_+
193	FOXC2_+_(198r)	FOXC2_+_(161g)	FOXC2	False	chr14:21025771-21026271	ARHGEF40	0.0291648	0.419451	0.0122332	0.0122332	1.03421	1	0.569183	0.588654	0.588654	FOXC2_+_+
194	FOXC2_+_(198r)	FOXC2_+_(161g)	FOXC2	False	chr12:57894198-57894698	TSPAN31	0.0369121	0.198584	0.00733016	0.00733016	1.51012	1	0.465944	0.70363	0.70363	FOXC2_+_+
195	FOXC2_+_(198r)	FOXC2_+_(161g)	FOXC2	False	chr7:101363854-101364354	IFT22	0.0435061	0.250923	0.0109167	0.0109167	9.36949	1	0.581997	5.45302	5.45302	FOXC2_+_+
196	FOXC2_+_(198r)	FOXC2_+_(161g)	FOXC2	False	chr5:138241629-138242129	FAM53C	0.120841	0.283668	0.0342787	0.0342787	6.41968	1	0.537449	3.45025	3.45025	FOXC2_+_+
197	FOXC2_+_(198r)	FOXC2_+_(161g)	FOXC2	False	chr19:45876591-45877091	CCDC61	0.0356265	0.141911	0.00505579	0.00505579	2.62545	1	0.30899	0.811238	0.811238	FOXC2_+_+
198	FOXC2_+_(198r)	FOXC2_+_(161g)	FOXC2	False	chr1:230822083-230822583	C1orf198	0.160488	0.511127	0.0820296	0.0820296	2.42594	1	0.69484	1.68564	1.68564	FOXC2_+_+
199	FOXC2_+_(198r)	FOXC2_+_(161g)	FOXC2	False	chr19:4769399-4769899	MYDGF	0.067734	0.212719	0.0144083	0.0144083	3.40218	1	0.504739	1.71721	1.71721	FOXC2_+_+
200	FOXC2_+_(198r)	FOXC2_+_(161g)	FOXC2	False	chr12:57894198-57894698	EEF1AKMT3	0.0617672	0.214942	0.0132764	0.0132764	2.27132	1	0.49301	1.11978	1.11978	FOXC2_+_+
201	FOXC2_+_(198r)	FOXC2_+_(161g)	FOXC2	False	chr2:216710800-216711300	IGFBP2	0.0264565	0.30683	0.00811764	0.00811764	26.3967	1	0.739431	19.5186	19.5186	FOXC2_+_+
202	FOXC2_+_(198r)	FOXC2_+_(161g)	FOXC2	False	chr2:216691371-216691871	IGFBP2	0.0888261	0.339892	0.0301913	0.0301913	26.3967	1	0.739431	19.5186	19.5186	FOXC2_+_+
203	FOXC2_+_(198r)	FOXC2_+_(161g)	FOXC2	False	chr13:76887244-76887744	CLN5	0.0253389	0.2475	0.00627138	0.00627138	1.97749	1	0.537003	1.06192	1.06192	FOXC2_+_+
204	FOXC2_+_(198r)	FOXC2_+_(161g)	FOXC2	False	chr12:6913677-6914177	C1S	0.0209874	0.160434	0.00336708	0.00336708	4.8543	1	0.690916	3.35391	3.35391	FOXC2_+_+
205	FOXC2_+_(198r)	FOXC2_+_(161g)	FOXC2	False	chr7:96949651-96950151	DLX5	0.119527	0.411754	0.0492157	0.0492157	4.0622	1	0.67296	2.7337	2.7337	FOXC2_+_+
206	FOXC2_+_(198r)	FOXC2_+_(161g)	FOXC2	False	chr11:46271719-46272219	CREB3L1	0.0738466	0.575361	0.0424885	0.0424885	5.74742	1	0.804655	4.62469	4.62469	FOXC2_+_+
207	FOXC2_+_(198r)	FOXC2_+_(161g)	FOXC2	False	chr22:30195614-30196114	CASTOR1	0.0530027	0.0657269	0.0034837	0.0034837	3.80472	1	0.378396	1.43969	1.43969	FOXC2_+_+
208	FOXC2_+_(198r)	FOXC2_+_(161g)	FOXC2	False	chr17:41777447-41777947	P3H4	0.0186436	0.563259	0.0105012	0.0105012	7.48592	1	0.808465	6.05211	6.05211	FOXC2_+_+
209	FOXC2_+_(198r)	FOXC2_+_(161g)	FOXC2	False	chr11:2314546-2315046	CD81	0.010728	0.267724	0.00287214	0.00287214	1.48858	1	0.754883	1.12371	1.12371	FOXC2_+_+
210	FOXC2_+_(198r)	FOXC2_+_(161g)	FOXC2	False	chr4:20252192-20252692	SLIT2	0.0565957	0.746294	0.042237	0.042237	3.83442	1	0.838162	3.21386	3.21386	FOXC2_+_+
211	FOXC2_+_(198r)	FOXC2_+_(161g)	FOXC2	False	chr17:41777447-41777947	NT5C3B	0.0171715	0.283293	0.00486455	0.00486455	3.36279	1	0.535183	1.79971	1.79971	FOXC2_+_+
212	FOXC2_+_(198r)	FOXC2_+_(161g)	FOXC2	False	chr1:179021813-179022313	TOR3A	0.0154093	0.0704325	0.00108532	0.00108532	4.1676	1	0.294561	1.22761	1.22761	FOXC2_+_+
213	FOXC2_+_(198r)	FOXC2_+_(161g)	FOXC2	False	chr4:41340395-41340895	UCHL1	0.077093	0.257558	0.0198559	0.0198559	1.4627	1	0.444296	0.649871	0.649871	FOXC2_+_+
214	FOXC2_+_(198r)	FOXC2_+_(161g)	FOXC2	False	chr4:41120143-41120643	UCHL1	0.0484153	0.207394	0.010041	0.010041	1.4627	1	0.444296	0.649871	0.649871	FOXC2_+_+
215	FOXC2_+_(198r)	FOXC2_+_(161g)	FOXC2	False	chr22:24545018-24545518	LRRC75B	0.17026	0.274789	0.0467856	0.0467856	6.01837	1	0.476492	2.8677	2.8677	FOXC2_+_+
216	FOXC2_+_(198r)	FOXC2_+_(161g)	FOXC2	False	chr20:47117753-47118253	EYA2	0.140108	0.56112	0.0786176	0.0786176	1.14453	1	0.563527	0.644972	0.644972	FOXC2_+_+
217	FOXC2_+_(198r)	FOXC2_+_(161g)	FOXC2	False	chr19:19551674-19552174	LPAR2	0.061601	0.293198	0.0180613	0.0180613	2.31647	1	0.485483	1.12461	1.12461	FOXC2_+_+
218	FOXC2_+_(198r)	FOXC2_+_(161g)	FOXC2	False	chr7:100003683-100004183	CNPY4	0.0126399	0.27181	0.00343566	0.00343566	3.20555	1	0.620971	1.99055	1.99055	FOXC2_+_+
219	FOXC2_+_(198r)	FOXC2_+_(161g)	FOXC2	False	chr10:27745638-27746138	ARMC4	0.164977	0.607272	0.100186	0.100186	8.20833	1	0.763013	6.26306	6.26306	FOXC2_+_+
220	FOXC2_+_(198r)	FOXC2_+_(161g)	FOXC2	False	chr6:1608887-1609387	FOXC1	0.0283734	0.583272	0.0165494	0.0165494	2.28618	1	0.75456	1.72506	1.72506	FOXC2_+_+
221	FOXC2_+_(198r)	FOXC2_+_(161g)	FOXC2	False	chr6:113924147-113924647	MARCKS	0.21197	0.51249	0.108633	0.108633	20.0878	1	0.766585	15.399	15.399	FOXC2_+_+
222	FOXC2_+_(198r)	FOXC2_+_(161g)	FOXC2	False	chr22:30195614-30196114	SF3A1	0.0566033	0.209672	0.0118681	0.0118681	3.58054	1	0.433273	1.55135	1.55135	FOXC2_+_+
223	FOXC2_+_(198r)	FOXC2_+_(161g)	FOXC2	False	chr18:2881425-2881925	EMILIN2	0.0296335	0.211209	0.00625888	0.00625888	2.3265	1	0.435835	1.01397	1.01397	FOXC2_+_+
224	FOXC2_+_(198r)	FOXC2_+_(161g)	FOXC2	False	chr22:45553152-45553652	FBLN1	0.0378106	0.481023	0.0181878	0.0181878	11.2607	1	0.796698	8.97138	8.97138	FOXC2_+_+
225	FOXC2_+_(198r)	FOXC2_+_(161g)	FOXC2	False	chr16:65117886-65118386	CDH11	0.28384	0.842837	0.239231	0.239231	2.57458	1	0.788096	2.02902	2.02902	FOXC2_+_+
226	FOXC2_+_(198r)	FOXC2_+_(161g)	FOXC2	False	chr17:2091053-2091553	HIC1	0.0417827	0.366213	0.0153014	0.0153014	2.00679	1	0.583075	1.17011	1.17011	FOXC2_+_+
227	FOXC2_+_(198r)	FOXC2_+_(161g)	FOXC2	False	chr17:2050964-2051464	HIC1	0.0329982	0.299536	0.00988414	0.00988414	2.00679	1	0.583075	1.17011	1.17011	FOXC2_+_+
228	FOXC2_+_(198r)	FOXC2_+_(161g)	FOXC2	False	chr11:729491-729991	CHID1	0.0217468	0.104517	0.0022729	0.0022729	1.64005	1	0.373497	0.612553	0.612553	FOXC2_+_+
0	FOXD1_+_(61r)	FOXD1_+_(68g)	FOXD1	False	chr2:219453621-219454121	GMPPA	0.0283532	0.180275	0.00511138	0.00511138	0.672605	1	0.282855	0.19025	0.19025	FOXD1_+_+
1	FOXD1_+_(61r)	FOXD1_+_(68g)	FOXD1	False	chr2:219576771-219577271	GMPPA	0.029463	0.151239	0.00445596	0.00445596	0.672605	1	0.282855	0.19025	0.19025	FOXD1_+_+
2	FOXD1_+_(61r)	FOXD1_+_(68g)	FOXD1	False	chr20:63846398-63846898	SLC2A4RG	0.0108909	0.135856	0.00147959	0.00147959	0.768598	1	0.671321	0.515976	0.515976	FOXD1_+_+
3	FOXD1_+_(61r)	FOXD1_+_(68g)	FOXD1	False	chr17:81994791-81995291	RAC3	0.0154349	0.168747	0.00260459	0.00260459	2.15866	1	0.5905	1.27469	1.27469	FOXD1_+_+
4	FOXD1_+_(61r)	FOXD1_+_(68g)	FOXD1	False	chr11:119376161-119376661	RNF26	0.0356625	0.203329	0.00725122	0.00725122	0.303822	1	0.246024	0.0747474	0.0747474	FOXD1_+_+
5	FOXD1_+_(61r)	FOXD1_+_(68g)	FOXD1	False	chr6:39882587-39883087	MOCS1	0.216959	0.316007	0.0685604	0.0685604	0.504445	1	0.330662	0.166801	0.166801	FOXD1_+_+
6	FOXD1_+_(61r)	FOXD1_+_(68g)	FOXD1	False	chr4:107997319-107997819	LEF1	0.0518485	0.450857	0.0233763	0.0233763	0.334893	1	0.221638	0.0742252	0.0742252	FOXD1_+_+
7	FOXD1_+_(61r)	FOXD1_+_(68g)	FOXD1	False	chr1:109299042-109299542	PSMA5	0.0585359	0.208843	0.0122248	0.0122248	0.194843	1	0.314163	0.0612125	0.0612125	FOXD1_+_+
8	FOXD1_+_(61r)	FOXD1_+_(68g)	FOXD1	False	chr1:47578409-47578909	FOXD2	0.0370568	0.167676	0.00621353	0.00621353	1.83881	1	0.529054	0.972828	0.972828	FOXD1_+_+
9	FOXD1_+_(61r)	FOXD1_+_(68g)	FOXD1	False	chr20:3042574-3043074	LZTS3	0.0214784	0.258267	0.00554716	0.00554716	1.14782	1	0.541509	0.621557	0.621557	FOXD1_+_+
10	FOXD1_+_(61r)	FOXD1_+_(68g)	FOXD1	False	chr5:73417167-73417667	FOXD1	0.0363253	0.217787	0.00791119	0.00791119	14.78	1	1	14.78	14.78	FOXD1_+_+
11	FOXD1_+_(61r)	FOXD1_+_(68g)	FOXD1	False	chr10:129971582-129972082	C10orf143	0.0525939	0.136141	0.0071602	0.0071602	2.56275	1	0.23467	0.601401	0.601401	FOXD1_+_+
12	FOXD1_+_(61r)	FOXD1_+_(68g)	FOXD1	False	chr21:36654269-36654769	SIM2	0.135921	0.5675	0.0771353	0.0771353	0.436409	1	0.111565	0.0486881	0.0486881	FOXD1_+_+
13	FOXD1_+_(61r)	FOXD1_+_(68g)	FOXD1	False	chr1:27004614-27005114	ZDHHC18	0.0211125	0.308394	0.00651097	0.00651097	0.462897	1	0.258382	0.119604	0.119604	FOXD1_+_+
14	FOXD1_+_(61r)	FOXD1_+_(68g)	FOXD1	False	chr7:100003683-100004183	TAF6	0.0158418	0.0759329	0.00120292	0.00120292	0.465218	1	0.308179	0.14337	0.14337	FOXD1_+_+
15	FOXD1_+_(61r)	FOXD1_+_(68g)	FOXD1	False	chr2:216710800-216711300	IGFBP2	0.0264565	0.30683	0.00811764	0.00811764	2.79002	1	0.639372	1.78386	1.78386	FOXD1_+_+
16	FOXD1_+_(61r)	FOXD1_+_(68g)	FOXD1	False	chr17:59846207-59846707	RNFT1	0.0509028	0.237508	0.0120898	0.0120898	0.394397	1	0.31548	0.124425	0.124425	FOXD1_+_+
17	FOXD1_+_(61r)	FOXD1_+_(68g)	FOXD1	False	chr16:88783390-88783890	SNAI3	0.0356529	0.0554475	0.00197687	0.00197687	0.92503	1	0.325742	0.301321	0.301321	FOXD1_+_+
18	FOXD1_+_(61r)	FOXD1_+_(68g)	FOXD1	False	chr16:88782859-88783359	SNAI3	0.033166	0.0760717	0.00252299	0.00252299	0.92503	1	0.325742	0.301321	0.301321	FOXD1_+_+
19	FOXD1_+_(61r)	FOXD1_+_(68g)	FOXD1	False	chr15:66023257-66023757	MEGF11	0.0298632	0.252556	0.00754214	0.00754214	1.20796	1	0.241422	0.291628	0.291628	FOXD1_+_+
20	FOXD1_+_(61r)	FOXD1_+_(68g)	FOXD1	False	chr14:50945019-50945519	TRIM9	0.0829058	0.425779	0.0352996	0.0352996	0.322892	1	0.279748	0.0903285	0.0903285	FOXD1_+_+
21	FOXD1_+_(61r)	FOXD1_+_(68g)	FOXD1	False	chr17:56737750-56738250	NOG	0.0769964	0.155521	0.0119746	0.0119746	0.867209	1	0.549267	0.47633	0.47633	FOXD1_+_+
22	FOXD1_+_(61r)	FOXD1_+_(68g)	FOXD1	False	chr22:29704464-29704964	NIPSNAP1	0.0559021	0.373494	0.0208791	0.0208791	0.800875	1	0.419561	0.336016	0.336016	FOXD1_+_+
23	FOXD1_+_(61r)	FOXD1_+_(68g)	FOXD1	False	chr14:21025771-21026271	ARHGEF40	0.0291648	0.419451	0.0122332	0.0122332	0.474025	1	0.422251	0.200158	0.200158	FOXD1_+_+
24	FOXD1_+_(61r)	FOXD1_+_(68g)	FOXD1	False	chr14:21068391-21068891	ARHGEF40	0.0273523	0.404444	0.0110625	0.0110625	0.474025	1	0.422251	0.200158	0.200158	FOXD1_+_+
25	FOXD1_+_(61r)	FOXD1_+_(68g)	FOXD1	False	chr17:73455199-73455699	CDC42EP4	0.035209	0.330842	0.0116486	0.0116486	0.82009	1	0.349515	0.286634	0.286634	FOXD1_+_+
26	FOXD1_+_(61r)	FOXD1_+_(68g)	FOXD1	False	chr2:219576771-219577271	CHPF	0.0396997	0.34183	0.0135706	0.0135706	0.238274	1	0.502463	0.119724	0.119724	FOXD1_+_+
27	FOXD1_+_(61r)	FOXD1_+_(68g)	FOXD1	False	chr2:219453621-219454121	CHPF	0.0789256	0.318864	0.0251665	0.0251665	0.238274	1	0.502463	0.119724	0.119724	FOXD1_+_+
28	FOXD1_+_(61r)	FOXD1_+_(68g)	FOXD1	False	chr5:133947211-133947711	C5orf15	0.0412564	0.403726	0.0166563	0.0166563	0.971738	1	0.62976	0.611961	0.611961	FOXD1_+_+
29	FOXD1_+_(61r)	FOXD1_+_(68g)	FOXD1	False	chr6:33177654-33178154	RXRB	0.0142294	0.199827	0.00284343	0.00284343	0.477562	1	0.522817	0.249678	0.249678	FOXD1_+_+
30	FOXD1_+_(61r)	FOXD1_+_(68g)	FOXD1	False	chr20:31670262-31670762	ID1	0.034798	0.179275	0.00623843	0.00623843	0.267016	1	0.244225	0.0652121	0.0652121	FOXD1_+_+
31	FOXD1_+_(61r)	FOXD1_+_(68g)	FOXD1	False	chr3:9864206-9864706	EMC3	0.0148602	0.28792	0.00427855	0.00427855	0.341772	1	0.393477	0.134479	0.134479	FOXD1_+_+
32	FOXD1_+_(61r)	FOXD1_+_(68g)	FOXD1	False	chr14:91891853-91892353	FBLN5	0.0762235	0.491156	0.0374377	0.0374377	0.878694	1	0.538346	0.473041	0.473041	FOXD1_+_+
33	FOXD1_+_(61r)	FOXD1_+_(68g)	FOXD1	False	chr2:219576771-219577271	OBSL1	0.0306372	0.471908	0.014458	0.014458	0.403763	1	0.356371	0.14389	0.14389	FOXD1_+_+
34	FOXD1_+_(61r)	FOXD1_+_(68g)	FOXD1	False	chr5:180170040-180170540	GFPT2	0.142278	0.612987	0.0872148	0.0872148	0.614574	1	0.22575	0.13874	0.13874	FOXD1_+_+
35	FOXD1_+_(61r)	FOXD1_+_(68g)	FOXD1	False	chr19:38721985-38722485	ECH1	0.0150616	0.0522665	0.000787219	0.000787219	0.356943	1	0.232283	0.0829116	0.0829116	FOXD1_+_+
36	FOXD1_+_(61r)	FOXD1_+_(68g)	FOXD1	False	chr2:232872075-232872575	NGEF	0.0412598	0.30361	0.0125269	0.0125269	0.319993	1	0.365977	0.11711	0.11711	FOXD1_+_+
37	FOXD1_+_(61r)	FOXD1_+_(68g)	FOXD1	False	chr17:41777447-41777947	FKBP10	0.046878	0.641129	0.0300548	0.0300548	1.0439	1	0.621142	0.648407	0.648407	FOXD1_+_+
38	FOXD1_+_(61r)	FOXD1_+_(68g)	FOXD1	False	chr17:59846207-59846707	PTRH2	0.027659	0.279195	0.00772225	0.00772225	0.301373	1	0.338085	0.10189	0.10189	FOXD1_+_+
39	FOXD1_+_(61r)	FOXD1_+_(68g)	FOXD1	False	chr15:88769608-88770108	MFGE8	0.0683943	0.338062	0.0231215	0.0231215	0.947903	1	0.484679	0.459429	0.459429	FOXD1_+_+
40	FOXD1_+_(61r)	FOXD1_+_(68g)	FOXD1	False	chr2:219073473-219073973	ZFAND2B	0.0151222	0.113364	0.00171431	0.00171431	0.353576	1	0.354192	0.125234	0.125234	FOXD1_+_+
41	FOXD1_+_(61r)	FOXD1_+_(68g)	FOXD1	False	chr17:57935441-57935941	DYNLL2	0.0208444	0.181125	0.00377546	0.00377546	1.57688	1	0.487712	0.769062	0.769062	FOXD1_+_+
42	FOXD1_+_(61r)	FOXD1_+_(68g)	FOXD1	False	chr11:68328278-68328778	C11orf24	0.0265864	0.199129	0.00529411	0.00529411	2.12756	1	0.437362	0.930516	0.930516	FOXD1_+_+
43	FOXD1_+_(61r)	FOXD1_+_(68g)	FOXD1	False	chr11:47184656-47185156	PACSIN3	0.0438382	0.274438	0.0120309	0.0120309	0.455171	1	0.25996	0.118326	0.118326	FOXD1_+_+
44	FOXD1_+_(61r)	FOXD1_+_(68g)	FOXD1	False	chr2:63875137-63875637	UGP2	0.112877	0.368437	0.0415881	0.0415881	0.516592	1	0.317073	0.163797	0.163797	FOXD1_+_+
45	FOXD1_+_(61r)	FOXD1_+_(68g)	FOXD1	False	chr1:16056043-16056543	ARHGEF19	0.0215128	0.218765	0.00470626	0.00470626	3.07129	1	0.427748	1.31374	1.31374	FOXD1_+_+
46	FOXD1_+_(61r)	FOXD1_+_(68g)	FOXD1	False	chr9:93201668-93202168	C9orf129	0.0734523	0.262824	0.019305	0.019305	3.13021	1	0.454775	1.42354	1.42354	FOXD1_+_+
47	FOXD1_+_(61r)	FOXD1_+_(68g)	FOXD1	False	chr17:81994791-81995291	ASPSCR1	0.0120137	0.163378	0.00196277	0.00196277	1.076	1	0.37708	0.40574	0.40574	FOXD1_+_+
48	FOXD1_+_(61r)	FOXD1_+_(68g)	FOXD1	False	chr7:114083002-114083502	FOXP2	0.0527458	0.686471	0.0362085	0.0362085	0.316417	1	0.607996	0.19238	0.19238	FOXD1_+_+
49	FOXD1_+_(61r)	FOXD1_+_(68g)	FOXD1	False	chr7:114466925-114467425	FOXP2	0.152329	0.724381	0.110344	0.110344	0.316417	1	0.607996	0.19238	0.19238	FOXD1_+_+
50	FOXD1_+_(61r)	FOXD1_+_(68g)	FOXD1	False	chr7:51269876-51270376	COBL	0.270484	0.416821	0.112743	0.112743	1.54011	1	0.111585	0.171853	0.171853	FOXD1_+_+
51	FOXD1_+_(61r)	FOXD1_+_(68g)	FOXD1	False	chr2:216710800-216711300	IGFBP5	0.0194986	0.63183	0.0123198	0.0123198	0.640534	1	0.566175	0.362655	0.362655	FOXD1_+_+
52	FOXD1_+_(61r)	FOXD1_+_(68g)	FOXD1	False	chr1:9375786-9376286	H6PD	0.0196776	0.451017	0.00887495	0.00887495	0.40376	1	0.540164	0.218096	0.218096	FOXD1_+_+
53	FOXD1_+_(61r)	FOXD1_+_(68g)	FOXD1	False	chr19:10593837-10594337	KRI1	0.0098548	0.0776353	0.00076508	0.00076508	0.923699	1	0.33061	0.305384	0.305384	FOXD1_+_+
54	FOXD1_+_(61r)	FOXD1_+_(68g)	FOXD1	False	chr2:230738481-230738981	ITM2C	0.0263369	0.282325	0.00743556	0.00743556	0.316898	1	0.670549	0.212496	0.212496	FOXD1_+_+
55	FOXD1_+_(61r)	FOXD1_+_(68g)	FOXD1	False	chr11:65584521-65585021	PCNX3	0.0147894	0.154967	0.00229188	0.00229188	0.187449	1	0.360187	0.0675168	0.0675168	FOXD1_+_+
56	FOXD1_+_(61r)	FOXD1_+_(68g)	FOXD1	False	chr22:29704464-29704964	ASCC2	0.0301786	0.211972	0.00639703	0.00639703	0.276408	1	0.36199	0.100057	0.100057	FOXD1_+_+
57	FOXD1_+_(61r)	FOXD1_+_(68g)	FOXD1	False	chr9:136352564-136353064	GPSM1	0.019188	0.500282	0.00959939	0.00959939	0.512789	1	0.578436	0.296615	0.296615	FOXD1_+_+
58	FOXD1_+_(61r)	FOXD1_+_(68g)	FOXD1	False	chr11:65584521-65585021	LTBP3	0.00936968	0.561095	0.00525728	0.00525728	0.599695	1	0.645456	0.387077	0.387077	FOXD1_+_+
59	FOXD1_+_(61r)	FOXD1_+_(68g)	FOXD1	False	chr6:33177654-33178154	WDR46	0.0114164	0.118487	0.0013527	0.0013527	0.406264	1	0.288179	0.117077	0.117077	FOXD1_+_+
60	FOXD1_+_(61r)	FOXD1_+_(68g)	FOXD1	False	chr19:41887829-41888329	GRIK5	0.0281209	0.299205	0.00841393	0.00841393	0.357675	1	0.156307	0.0559071	0.0559071	FOXD1_+_+
61	FOXD1_+_(61r)	FOXD1_+_(68g)	FOXD1	False	chr7:100003683-100004183	CNPY4	0.0126399	0.27181	0.00343566	0.00343566	5.56014	1	0.594433	3.30513	3.30513	FOXD1_+_+
62	FOXD1_+_(61r)	FOXD1_+_(68g)	FOXD1	False	chr19:45876591-45877091	IRF2BP1	0.024727	0.188844	0.00466955	0.00466955	2.30378	1	0.440594	1.01503	1.01503	FOXD1_+_+
63	FOXD1_+_(61r)	FOXD1_+_(68g)	FOXD1	False	chr3:9864206-9864706	TADA3	0.0174241	0.113392	0.00197575	0.00197575	0.702887	1	0.462056	0.324773	0.324773	FOXD1_+_+
64	FOXD1_+_(61r)	FOXD1_+_(68g)	FOXD1	False	chr6:39882587-39883087	DAAM2	0.172549	0.777323	0.134127	0.134127	0.181945	1	0.545925	0.0993285	0.0993285	FOXD1_+_+
65	FOXD1_+_(61r)	FOXD1_+_(68g)	FOXD1	False	chr16:31529047-31529547	C16orf58	0.122391	0.35456	0.043395	0.043395	0.166824	1	0.568076	0.0947684	0.0947684	FOXD1_+_+
66	FOXD1_+_(61r)	FOXD1_+_(68g)	FOXD1	False	chr17:56737750-56738250	DGKE	0.0430382	0.217038	0.0093409	0.0093409	0.238994	1	0.232891	0.0556596	0.0556596	FOXD1_+_+
67	FOXD1_+_(61r)	FOXD1_+_(68g)	FOXD1	False	chr4:1014691-1015191	FGFRL1	0.0440696	0.34579	0.0152388	0.0152388	0.435954	1	0.465658	0.203006	0.203006	FOXD1_+_+
68	FOXD1_+_(61r)	FOXD1_+_(68g)	FOXD1	False	chr3:134406491-134406991	ANAPC13	0.0259534	0.184248	0.00478187	0.00478187	0.733372	1	0.462907	0.339483	0.339483	FOXD1_+_+
69	FOXD1_+_(61r)	FOXD1_+_(68g)	FOXD1	False	chr3:134419584-134420084	ANAPC13	0.0370283	0.157559	0.00583416	0.00583416	0.733372	1	0.462907	0.339483	0.339483	FOXD1_+_+
70	FOXD1_+_(61r)	FOXD1_+_(68g)	FOXD1	False	chr22:20423876-20424376	DGCR6L	0.0274511	0.115121	0.00316019	0.00316019	1.24162	1	0.310526	0.385555	0.385555	FOXD1_+_+
71	FOXD1_+_(61r)	FOXD1_+_(68g)	FOXD1	False	chr15:68614596-68615096	CORO2B	0.0347351	0.449333	0.0156076	0.0156076	1.02139	1	0.3662	0.374032	0.374032	FOXD1_+_+
72	FOXD1_+_(61r)	FOXD1_+_(68g)	FOXD1	False	chr19:1215033-1215533	FAM174C	0.00889916	0.0717843	0.00063882	0.00063882	1.11588	1	0.108326	0.120879	0.120879	FOXD1_+_+
73	FOXD1_+_(61r)	FOXD1_+_(68g)	FOXD1	False	chr1:24567941-24568441	RCAN3	0.0447311	0.17281	0.00772999	0.00772999	1.12065	1	0.17665	0.197962	0.197962	FOXD1_+_+
0	FOXD2_+_(207r)	FOXD2_+_(177g)	FOXD2	False	chr9:129675559-129676059	ASB6	0.028222	0.189716	0.00535419	0.00535419	0.814435	1	0.311208	0.253459	0.253459	FOXD2_+_+
1	FOXD2_+_(207r)	FOXD2_+_(177g)	FOXD2	False	chr9:129712411-129712911	ASB6	0.0282615	0.191483	0.0054116	0.0054116	0.814435	1	0.311208	0.253459	0.253459	FOXD2_+_+
2	FOXD2_+_(207r)	FOXD2_+_(177g)	FOXD2	False	chr9:129500259-129500759	ASB6	0.0258593	0.162779	0.00420934	0.00420934	0.814435	1	0.311208	0.253459	0.253459	FOXD2_+_+
3	FOXD2_+_(207r)	FOXD2_+_(177g)	FOXD2	False	chr5:150307587-150308087	ARSI	0.0215044	0.287232	0.00617675	0.00617675	7.04255	1	0.523008	3.68331	3.68331	FOXD2_+_+
4	FOXD2_+_(207r)	FOXD2_+_(177g)	FOXD2	False	chr19:18798487-18798987	DDX49	0.0193506	0.054384	0.00105236	0.00105236	0.90039	1	0.383065	0.344908	0.344908	FOXD2_+_+
5	FOXD2_+_(207r)	FOXD2_+_(177g)	FOXD2	False	chr19:18866463-18866963	DDX49	0.0290313	0.216446	0.00628369	0.00628369	0.90039	1	0.383065	0.344908	0.344908	FOXD2_+_+
6	FOXD2_+_(207r)	FOXD2_+_(177g)	FOXD2	False	chr19:18777411-18777911	DDX49	0.0225259	0.166367	0.00374758	0.00374758	0.90039	1	0.383065	0.344908	0.344908	FOXD2_+_+
7	FOXD2_+_(207r)	FOXD2_+_(177g)	FOXD2	False	chr1:47578409-47578909	FOXD2	0.0370568	0.167676	0.00621353	0.00621353	23.0238	1	1	23.0238	23.0238	FOXD2_+_+
8	FOXD2_+_(207r)	FOXD2_+_(177g)	FOXD2	False	chr1:47508172-47508672	FOXD2	0.0357768	0.284206	0.010168	0.010168	23.0238	1	1	23.0238	23.0238	FOXD2_+_+
9	FOXD2_+_(207r)	FOXD2_+_(177g)	FOXD2	False	chr1:47558845-47559345	FOXD2	0.0804851	0.312926	0.0251859	0.0251859	23.0238	1	1	23.0238	23.0238	FOXD2_+_+
10	FOXD2_+_(207r)	FOXD2_+_(177g)	FOXD2	False	chr1:47444598-47445098	FOXD2	0.143487	0.331018	0.0474967	0.0474967	23.0238	1	1	23.0238	23.0238	FOXD2_+_+
11	FOXD2_+_(207r)	FOXD2_+_(177g)	FOXD2	False	chr8:38401523-38402023	PLPP5	0.11587	0.421747	0.0488677	0.0488677	0.56228	1	0.626139	0.352065	0.352065	FOXD2_+_+
12	FOXD2_+_(207r)	FOXD2_+_(177g)	FOXD2	False	chr7:114084364-114084864	FOXP2	0.0528128	0.667845	0.0352708	0.0352708	1.13101	1	0.672492	0.760595	0.760595	FOXD2_+_+
13	FOXD2_+_(207r)	FOXD2_+_(177g)	FOXD2	False	chr7:114466925-114467425	FOXP2	0.152329	0.724381	0.110344	0.110344	1.13101	1	0.672492	0.760595	0.760595	FOXD2_+_+
14	FOXD2_+_(207r)	FOXD2_+_(177g)	FOXD2	False	chr7:114083002-114083502	FOXP2	0.0527458	0.686471	0.0362085	0.0362085	1.13101	1	0.672492	0.760595	0.760595	FOXD2_+_+
15	FOXD2_+_(207r)	FOXD2_+_(177g)	FOXD2	False	chrX:2828576-2829076	ARSD	0.26726	0.268667	0.0718038	0.0718038	0.856677	1	0.337847	0.289426	0.289426	FOXD2_+_+
16	FOXD2_+_(207r)	FOXD2_+_(177g)	FOXD2	False	chr22:32796888-32797388	TIMP3	0.0382148	0.622964	0.0238064	0.0238064	0.58539	1	0.56875	0.332941	0.332941	FOXD2_+_+
17	FOXD2_+_(207r)	FOXD2_+_(177g)	FOXD2	False	chr22:32957227-32957727	TIMP3	0.154648	0.692664	0.107119	0.107119	0.58539	1	0.56875	0.332941	0.332941	FOXD2_+_+
18	FOXD2_+_(207r)	FOXD2_+_(177g)	FOXD2	False	chr22:32717840-32718340	TIMP3	0.176776	0.683651	0.120853	0.120853	0.58539	1	0.56875	0.332941	0.332941	FOXD2_+_+
19	FOXD2_+_(207r)	FOXD2_+_(177g)	FOXD2	False	chr7:100003683-100004183	TAF6	0.0158418	0.0759329	0.00120292	0.00120292	0.567761	1	0.336537	0.191072	0.191072	FOXD2_+_+
20	FOXD2_+_(207r)	FOXD2_+_(177g)	FOXD2	False	chr19:45428603-45429103	RTN2	0.0208995	0.0700595	0.00146421	0.00146421	0.903154	1	0.165305	0.149295	0.149295	FOXD2_+_+
21	FOXD2_+_(207r)	FOXD2_+_(177g)	FOXD2	False	chr6:52551386-52551886	TMEM14A	0.0484585	0.413176	0.0200219	0.0200219	0.405337	1	0.522001	0.211587	0.211587	FOXD2_+_+
22	FOXD2_+_(207r)	FOXD2_+_(177g)	FOXD2	False	chr6:52551917-52552417	TMEM14A	0.0459014	0.416921	0.0191372	0.0191372	0.405337	1	0.522001	0.211587	0.211587	FOXD2_+_+
23	FOXD2_+_(207r)	FOXD2_+_(177g)	FOXD2	False	chr3:147393123-147393623	ZIC4	0.124425	0.347885	0.0432856	0.0432856	0.81216	1	0.626576	0.508881	0.508881	FOXD2_+_+
24	FOXD2_+_(207r)	FOXD2_+_(177g)	FOXD2	False	chr3:147409003-147409503	ZIC4	0.123973	0.348426	0.0431955	0.0431955	0.81216	1	0.626576	0.508881	0.508881	FOXD2_+_+
25	FOXD2_+_(207r)	FOXD2_+_(177g)	FOXD2	False	chr3:147419066-147419566	ZIC4	0.127044	0.342611	0.0435267	0.0435267	0.81216	1	0.626576	0.508881	0.508881	FOXD2_+_+
26	FOXD2_+_(207r)	FOXD2_+_(177g)	FOXD2	False	chr3:147409594-147410094	ZIC4	0.105252	0.342819	0.0360825	0.0360825	0.81216	1	0.626576	0.508881	0.508881	FOXD2_+_+
27	FOXD2_+_(207r)	FOXD2_+_(177g)	FOXD2	False	chr2:42906630-42907130	OXER1	0.113183	0.228763	0.0258922	0.0258922	0.957615	1	0.37233	0.356549	0.356549	FOXD2_+_+
28	FOXD2_+_(207r)	FOXD2_+_(177g)	FOXD2	False	chr7:141663201-141663701	TAS2R4	0.0506359	0.0518205	0.00262398	0.00262398	0.387738	1	0.21113	0.081863	0.081863	FOXD2_+_+
29	FOXD2_+_(207r)	FOXD2_+_(177g)	FOXD2	False	chr16:700550-701050	METRN	0.0310075	0.246905	0.00765592	0.00765592	1.72106	1	0.312367	0.537602	0.537602	FOXD2_+_+
30	FOXD2_+_(207r)	FOXD2_+_(177g)	FOXD2	False	chr11:7485106-7485606	OLFML1	0.172687	0.482621	0.0833425	0.0833425	2.64376	1	0.545525	1.44224	1.44224	FOXD2_+_+
31	FOXD2_+_(207r)	FOXD2_+_(177g)	FOXD2	False	chr2:230866650-230867150	ITM2C	0.21061	0.410262	0.0864054	0.0864054	2.42201	1	0.573959	1.39014	1.39014	FOXD2_+_+
32	FOXD2_+_(207r)	FOXD2_+_(177g)	FOXD2	False	chr2:230738481-230738981	ITM2C	0.0263369	0.282325	0.00743556	0.00743556	2.42201	1	0.573959	1.39014	1.39014	FOXD2_+_+
33	FOXD2_+_(207r)	FOXD2_+_(177g)	FOXD2	False	chr11:68353976-68354476	C11orf24	0.0876175	0.248374	0.0217619	0.0217619	6.60096	1	0.538446	3.55426	3.55426	FOXD2_+_+
34	FOXD2_+_(207r)	FOXD2_+_(177g)	FOXD2	False	chr11:68328278-68328778	C11orf24	0.0265864	0.199129	0.00529411	0.00529411	6.60096	1	0.538446	3.55426	3.55426	FOXD2_+_+
35	FOXD2_+_(207r)	FOXD2_+_(177g)	FOXD2	False	chr11:68338027-68338527	C11orf24	0.0693192	0.222221	0.0154042	0.0154042	6.60096	1	0.538446	3.55426	3.55426	FOXD2_+_+
36	FOXD2_+_(207r)	FOXD2_+_(177g)	FOXD2	False	chr9:84954013-84954513	NTRK2	0.0774705	0.497954	0.0385768	0.0385768	0.528009	1	0.472573	0.249523	0.249523	FOXD2_+_+
37	FOXD2_+_(207r)	FOXD2_+_(177g)	FOXD2	False	chr2:42101921-42102421	PKDCC	0.0391064	0.108034	0.00422483	0.00422483	4.63684	1	0.686648	3.18388	3.18388	FOXD2_+_+
38	FOXD2_+_(207r)	FOXD2_+_(177g)	FOXD2	False	chr2:41966426-41966926	PKDCC	0.023898	0.58282	0.0139282	0.0139282	4.63684	1	0.686648	3.18388	3.18388	FOXD2_+_+
39	FOXD2_+_(207r)	FOXD2_+_(177g)	FOXD2	False	chr2:42128805-42129305	PKDCC	0.0439682	0.600653	0.0264096	0.0264096	4.63684	1	0.686648	3.18388	3.18388	FOXD2_+_+
40	FOXD2_+_(207r)	FOXD2_+_(177g)	FOXD2	False	chr2:41967982-41968482	PKDCC	0.100625	0.610683	0.0614502	0.0614502	4.63684	1	0.686648	3.18388	3.18388	FOXD2_+_+
41	FOXD2_+_(207r)	FOXD2_+_(177g)	FOXD2	False	chr2:42025033-42025533	PKDCC	0.0402357	0.587448	0.0236364	0.0236364	4.63684	1	0.686648	3.18388	3.18388	FOXD2_+_+
42	FOXD2_+_(207r)	FOXD2_+_(177g)	FOXD2	False	chr11:27218049-27218549	BBOX1	0.161268	0.216804	0.0349635	0.0349635	1.32825	1	0.11629	0.154462	0.154462	FOXD2_+_+
43	FOXD2_+_(207r)	FOXD2_+_(177g)	FOXD2	False	chr22:19691774-19692274	SEPTIN5	0.0568246	0.389092	0.02211	0.02211	1.05859	1	0.391633	0.414578	0.414578	FOXD2_+_+
44	FOXD2_+_(207r)	FOXD2_+_(177g)	FOXD2	False	chr15:23690303-23690803	MAGEL2	0.406428	0.24781	0.100717	0.100717	1.55387	1	0.499606	0.776321	0.776321	FOXD2_+_+
45	FOXD2_+_(207r)	FOXD2_+_(177g)	FOXD2	False	chrX:153610302-153610802	BGN	0.0546433	0.45126	0.0246583	0.0246583	0.705569	1	0.539062	0.380345	0.380345	FOXD2_+_+
46	FOXD2_+_(207r)	FOXD2_+_(177g)	FOXD2	False	chrX:153488262-153488762	BGN	0.0328949	0.43498	0.0143086	0.0143086	0.705569	1	0.539062	0.380345	0.380345	FOXD2_+_+
47	FOXD2_+_(207r)	FOXD2_+_(177g)	FOXD2	False	chr2:237020075-237020575	COPS8	0.172548	0.380903	0.065724	0.065724	1.01922	1	0.548515	0.559059	0.559059	FOXD2_+_+
48	FOXD2_+_(207r)	FOXD2_+_(177g)	FOXD2	False	chr2:237208818-237209318	COPS8	0.182969	0.363077	0.0664318	0.0664318	1.01922	1	0.548515	0.559059	0.559059	FOXD2_+_+
49	FOXD2_+_(207r)	FOXD2_+_(177g)	FOXD2	False	chr17:79992183-79992683	CCDC40	0.0249973	0.391999	0.00979891	0.00979891	1.00547	1	0.493313	0.496013	0.496013	FOXD2_+_+
50	FOXD2_+_(207r)	FOXD2_+_(177g)	FOXD2	False	chr19:14476932-14477432	DDX39A	0.0412159	0.103593	0.00426968	0.00426968	0.406262	1	0.28908	0.117442	0.117442	FOXD2_+_+
51	FOXD2_+_(207r)	FOXD2_+_(177g)	FOXD2	False	chr2:200466921-200467421	AOX1	0.0883608	0.315571	0.0278842	0.0278842	0.584489	1	0.277741	0.162336	0.162336	FOXD2_+_+
52	FOXD2_+_(207r)	FOXD2_+_(177g)	FOXD2	False	chr2:200585731-200586231	AOX1	0.0817237	0.267766	0.0218828	0.0218828	0.584489	1	0.277741	0.162336	0.162336	FOXD2_+_+
53	FOXD2_+_(207r)	FOXD2_+_(177g)	FOXD2	False	chr2:200742355-200742855	AOX1	0.119028	0.332604	0.0395892	0.0395892	0.584489	1	0.277741	0.162336	0.162336	FOXD2_+_+
54	FOXD2_+_(207r)	FOXD2_+_(177g)	FOXD2	False	chr9:34501945-34502445	IL11RA	0.0250243	0.348749	0.00872718	0.00872718	1.98338	1	0.601547	1.19309	1.19309	FOXD2_+_+
55	FOXD2_+_(207r)	FOXD2_+_(177g)	FOXD2	False	chr9:34592909-34593409	IL11RA	0.0166335	0.315227	0.00524333	0.00524333	1.98338	1	0.601547	1.19309	1.19309	FOXD2_+_+
56	FOXD2_+_(207r)	FOXD2_+_(177g)	FOXD2	False	chr9:34612705-34613205	IL11RA	0.0149855	0.290608	0.0043549	0.0043549	1.98338	1	0.601547	1.19309	1.19309	FOXD2_+_+
57	FOXD2_+_(207r)	FOXD2_+_(177g)	FOXD2	False	chr11:65584521-65585021	SCYL1	0.00746007	0.210233	0.00156835	0.00156835	1.6168	1	0.448544	0.725206	0.725206	FOXD2_+_+
58	FOXD2_+_(207r)	FOXD2_+_(177g)	FOXD2	False	chr14:74981134-74981634	ACYP1	0.0185883	0.179942	0.0033448	0.0033448	0.899515	1	0.314097	0.282535	0.282535	FOXD2_+_+
59	FOXD2_+_(207r)	FOXD2_+_(177g)	FOXD2	False	chr6:43096719-43097219	PPP2R5D	0.0287706	0.239352	0.00688631	0.00688631	0.687318	1	0.418993	0.287981	0.287981	FOXD2_+_+
60	FOXD2_+_(207r)	FOXD2_+_(177g)	FOXD2	False	chr17:44959765-44960265	KIF18B	0.0650252	0.425791	0.0276872	0.0276872	0.58061	1	0.235807	0.136912	0.136912	FOXD2_+_+
61	FOXD2_+_(207r)	FOXD2_+_(177g)	FOXD2	False	chrX:153488262-153488762	HAUS7	0.0942424	0.24638	0.0232195	0.0232195	2.74136	1	0.51678	1.41668	1.41668	FOXD2_+_+
62	FOXD2_+_(207r)	FOXD2_+_(177g)	FOXD2	False	chrX:153610302-153610802	HAUS7	0.0657557	0.243915	0.0160388	0.0160388	2.74136	1	0.51678	1.41668	1.41668	FOXD2_+_+
63	FOXD2_+_(207r)	FOXD2_+_(177g)	FOXD2	False	chr12:21696045-21696545	ABCC9	0.229215	0.599616	0.137441	0.137441	0.51389	1	0.481632	0.247506	0.247506	FOXD2_+_+
64	FOXD2_+_(207r)	FOXD2_+_(177g)	FOXD2	False	chr10:17002099-17002599	CUBN	0.0806826	0.540419	0.0436024	0.0436024	0.618373	1	0.50078	0.309669	0.309669	FOXD2_+_+
65	FOXD2_+_(207r)	FOXD2_+_(177g)	FOXD2	False	chr10:16904590-16905090	CUBN	0.0446103	0.496249	0.0221378	0.0221378	0.618373	1	0.50078	0.309669	0.309669	FOXD2_+_+
66	FOXD2_+_(207r)	FOXD2_+_(177g)	FOXD2	False	chr10:17059180-17059680	CUBN	0.0502951	0.529463	0.0266294	0.0266294	0.618373	1	0.50078	0.309669	0.309669	FOXD2_+_+
67	FOXD2_+_(207r)	FOXD2_+_(177g)	FOXD2	False	chr19:13053135-13053635	FARSA	0.0171062	0.115838	0.00198155	0.00198155	0.41496	1	0.216746	0.0899408	0.0899408	FOXD2_+_+
68	FOXD2_+_(207r)	FOXD2_+_(177g)	FOXD2	False	chr8:38401523-38402023	LETM2	0.124594	0.368277	0.0458852	0.0458852	0.710312	1	0.404551	0.287358	0.287358	FOXD2_+_+
69	FOXD2_+_(207r)	FOXD2_+_(177g)	FOXD2	False	chr8:38554074-38554574	LETM2	0.0398574	0.281814	0.0112324	0.0112324	0.710312	1	0.404551	0.287358	0.287358	FOXD2_+_+
70	FOXD2_+_(207r)	FOXD2_+_(177g)	FOXD2	False	chr8:38430332-38430832	LETM2	0.0173483	0.296344	0.00514108	0.00514108	0.710312	1	0.404551	0.287358	0.287358	FOXD2_+_+
71	FOXD2_+_(207r)	FOXD2_+_(177g)	FOXD2	False	chr8:38553533-38554033	LETM2	0.038194	0.258712	0.00988123	0.00988123	0.710312	1	0.404551	0.287358	0.287358	FOXD2_+_+
72	FOXD2_+_(207r)	FOXD2_+_(177g)	FOXD2	False	chr10:47181013-47181513	GDF10	0.0642384	0.30186	0.019391	0.019391	1.38955	1	0.631322	0.877252	0.877252	FOXD2_+_+
73	FOXD2_+_(207r)	FOXD2_+_(177g)	FOXD2	False	chr10:47295902-47296402	GDF10	0.0759605	0.348633	0.0264823	0.0264823	1.38955	1	0.631322	0.877252	0.877252	FOXD2_+_+
74	FOXD2_+_(207r)	FOXD2_+_(177g)	FOXD2	False	chr13:30898762-30899262	MEDAG	0.0580529	0.219786	0.0127592	0.0127592	0.821686	1	0.303594	0.249459	0.249459	FOXD2_+_+
75	FOXD2_+_(207r)	FOXD2_+_(177g)	FOXD2	False	chr13:30998373-30998873	MEDAG	0.0645559	0.24562	0.0158562	0.0158562	0.821686	1	0.303594	0.249459	0.249459	FOXD2_+_+
76	FOXD2_+_(207r)	FOXD2_+_(177g)	FOXD2	False	chr13:30832766-30833266	MEDAG	0.0402783	0.201494	0.00811584	0.00811584	0.821686	1	0.303594	0.249459	0.249459	FOXD2_+_+
77	FOXD2_+_(207r)	FOXD2_+_(177g)	FOXD2	False	chr13:30805442-30805942	MEDAG	0.0701743	0.182245	0.0127889	0.0127889	0.821686	1	0.303594	0.249459	0.249459	FOXD2_+_+
78	FOXD2_+_(207r)	FOXD2_+_(177g)	FOXD2	False	chr16:3364831-3365331	TIGD7	0.134011	0.266644	0.0357331	0.0357331	0.623918	1	0.433698	0.270592	0.270592	FOXD2_+_+
79	FOXD2_+_(207r)	FOXD2_+_(177g)	FOXD2	False	chr22:29704464-29704964	ASCC2	0.0301786	0.211972	0.00639703	0.00639703	0.491734	1	0.387703	0.190646	0.190646	FOXD2_+_+
80	FOXD2_+_(207r)	FOXD2_+_(177g)	FOXD2	False	chr5:141507708-141508208	PCDHGA10	0.0833294	0.433238	0.0361015	0.0361015	0.495264	1	0.513317	0.254228	0.254228	FOXD2_+_+
81	FOXD2_+_(207r)	FOXD2_+_(177g)	FOXD2	False	chr19:6378050-6378550	CLPP	0.0977061	0.177972	0.0173889	0.0173889	5.3174	1	0.222023	1.18059	1.18059	FOXD2_+_+
82	FOXD2_+_(207r)	FOXD2_+_(177g)	FOXD2	False	chr5:73436935-73437435	FOXD1	0.0392757	0.247008	0.0097014	0.0097014	1.17417	1	0.529054	0.621197	0.621197	FOXD2_+_+
83	FOXD2_+_(207r)	FOXD2_+_(177g)	FOXD2	False	chr5:73417167-73417667	FOXD1	0.0363253	0.217787	0.00791119	0.00791119	1.17417	1	0.529054	0.621197	0.621197	FOXD2_+_+
84	FOXD2_+_(207r)	FOXD2_+_(177g)	FOXD2	False	chr5:73419381-73419881	FOXD1	0.208275	0.283492	0.0590444	0.0590444	1.17417	1	0.529054	0.621197	0.621197	FOXD2_+_+
85	FOXD2_+_(207r)	FOXD2_+_(177g)	FOXD2	False	chr5:73437439-73437939	FOXD1	0.0477938	0.235398	0.0112506	0.0112506	1.17417	1	0.529054	0.621197	0.621197	FOXD2_+_+
86	FOXD2_+_(207r)	FOXD2_+_(177g)	FOXD2	False	chr1:29238106-29238606	TMEM200B	0.0451613	0.348303	0.0157298	0.0157298	1.17942	1	0.491698	0.579916	0.579916	FOXD2_+_+
87	FOXD2_+_(207r)	FOXD2_+_(177g)	FOXD2	False	chr3:50246600-50247100	TMEM115	0.024526	0.12041	0.00295317	0.00295317	1.94333	1	0.24545	0.476991	0.476991	FOXD2_+_+
88	FOXD2_+_(207r)	FOXD2_+_(177g)	FOXD2	False	chr17:7406216-7406716	FGF11	0.013203	0.352941	0.0046599	0.0046599	0.539417	1	0.507842	0.273938	0.273938	FOXD2_+_+
89	FOXD2_+_(207r)	FOXD2_+_(177g)	FOXD2	False	chr19:45876591-45877091	IRF2BP1	0.024727	0.188844	0.00466955	0.00466955	0.670031	1	0.378882	0.253863	0.253863	FOXD2_+_+
90	FOXD2_+_(207r)	FOXD2_+_(177g)	FOXD2	False	chr5:141507708-141508208	PCDHGC3	0.091274	0.4481	0.0408999	0.0408999	1.3036	1	0.564555	0.735955	0.735955	FOXD2_+_+
91	FOXD2_+_(207r)	FOXD2_+_(177g)	FOXD2	False	chr3:195221403-195221903	XXYLT1	0.021209	0.260144	0.00551739	0.00551739	0.757891	1	0.517842	0.392467	0.392467	FOXD2_+_+
92	FOXD2_+_(207r)	FOXD2_+_(177g)	FOXD2	False	chr3:194929525-194930025	XXYLT1	0.0839314	0.393413	0.0330197	0.0330197	0.757891	1	0.517842	0.392467	0.392467	FOXD2_+_+
93	FOXD2_+_(207r)	FOXD2_+_(177g)	FOXD2	False	chr1:203350950-203351450	BTG2	0.04563	0.0613031	0.00279726	0.00279726	0.882403	1	0.322653	0.28471	0.28471	FOXD2_+_+
94	FOXD2_+_(207r)	FOXD2_+_(177g)	FOXD2	False	chr7:100003683-100004183	MCM7	0.0199437	0.094481	0.0018843	0.0018843	0.697898	1	0.288352	0.20124	0.20124	FOXD2_+_+
95	FOXD2_+_(207r)	FOXD2_+_(177g)	FOXD2	False	chr1:210293063-210293563	SYT14	0.0319514	0.389949	0.0124594	0.0124594	0.499393	1	0.539717	0.269531	0.269531	FOXD2_+_+
96	FOXD2_+_(207r)	FOXD2_+_(177g)	FOXD2	False	chr1:210262497-210262997	SYT14	0.0294872	0.350876	0.0103463	0.0103463	0.499393	1	0.539717	0.269531	0.269531	FOXD2_+_+
97	FOXD2_+_(207r)	FOXD2_+_(177g)	FOXD2	False	chr7:73999579-74000079	ELN	0.130189	0.577018	0.0751215	0.0751215	1.30545	1	0.56298	0.734942	0.734942	FOXD2_+_+
98	FOXD2_+_(207r)	FOXD2_+_(177g)	FOXD2	False	chr5:55897774-55898274	IL31RA	0.113599	0.216774	0.0246252	0.0246252	0.395213	1	0.190521	0.0752963	0.0752963	FOXD2_+_+
99	FOXD2_+_(207r)	FOXD2_+_(177g)	FOXD2	False	chr12:47981359-47981859	TMEM106C	0.0388411	0.34221	0.0132918	0.0132918	0.387588	1	0.463095	0.17949	0.17949	FOXD2_+_+
100	FOXD2_+_(207r)	FOXD2_+_(177g)	FOXD2	False	chr12:48002132-48002632	TMEM106C	0.0481409	0.351799	0.0169359	0.0169359	0.387588	1	0.463095	0.17949	0.17949	FOXD2_+_+
101	FOXD2_+_(207r)	FOXD2_+_(177g)	FOXD2	False	chr13:35693071-35693571	DCLK1	0.0786179	0.817945	0.0643052	0.0643052	0.469727	1	0.569768	0.267636	0.267636	FOXD2_+_+
102	FOXD2_+_(207r)	FOXD2_+_(177g)	FOXD2	False	chr13:36163806-36164306	DCLK1	0.0544809	0.789984	0.043039	0.043039	0.469727	1	0.569768	0.267636	0.267636	FOXD2_+_+
103	FOXD2_+_(207r)	FOXD2_+_(177g)	FOXD2	False	chr11:125170405-125170905	TMEM218	0.0792052	0.194157	0.0153782	0.0153782	0.522016	1	0.350918	0.183185	0.183185	FOXD2_+_+
104	FOXD2_+_(207r)	FOXD2_+_(177g)	FOXD2	False	chr11:125168081-125168581	TMEM218	0.0379191	0.210956	0.00799928	0.00799928	0.522016	1	0.350918	0.183185	0.183185	FOXD2_+_+
105	FOXD2_+_(207r)	FOXD2_+_(177g)	FOXD2	False	chr22:32957227-32957727	SYN3	0.116251	0.423336	0.0492134	0.0492134	0.439847	1	0.407928	0.179426	0.179426	FOXD2_+_+
106	FOXD2_+_(207r)	FOXD2_+_(177g)	FOXD2	False	chr22:32717840-32718340	SYN3	0.0788417	0.4484	0.0353526	0.0353526	0.439847	1	0.407928	0.179426	0.179426	FOXD2_+_+
107	FOXD2_+_(207r)	FOXD2_+_(177g)	FOXD2	False	chr2:236663694-236664194	ACKR3	0.170307	0.443436	0.0755204	0.0755204	4.05991	1	0.562528	2.28381	2.28381	FOXD2_+_+
108	FOXD2_+_(207r)	FOXD2_+_(177g)	FOXD2	False	chr11:2314546-2315046	TSSC4	0.0173391	0.161117	0.00279363	0.00279363	2.32138	1	0.271973	0.631353	0.631353	FOXD2_+_+
109	FOXD2_+_(207r)	FOXD2_+_(177g)	FOXD2	False	chr8:103372514-103373014	CTHRC1	0.101325	0.508859	0.0515599	0.0515599	1.25021	1	0.540798	0.676111	0.676111	FOXD2_+_+
110	FOXD2_+_(207r)	FOXD2_+_(177g)	FOXD2	False	chr20:3042574-3043074	LZTS3	0.0214784	0.258267	0.00554716	0.00554716	1.00526	1	0.408533	0.410682	0.410682	FOXD2_+_+
111	FOXD2_+_(207r)	FOXD2_+_(177g)	FOXD2	False	chr22:42608806-42609306	SERHL2	0.0309518	0.253358	0.00784189	0.00784189	1.88392	1	0.372575	0.701902	0.701902	FOXD2_+_+
112	FOXD2_+_(207r)	FOXD2_+_(177g)	FOXD2	False	chr9:128245718-128246218	SWI5	0.0286569	0.328845	0.00942368	0.00942368	2.43624	1	0.36567	0.89086	0.89086	FOXD2_+_+
113	FOXD2_+_(207r)	FOXD2_+_(177g)	FOXD2	False	chr9:128364776-128365276	SWI5	0.0237287	0.338963	0.00804317	0.00804317	2.43624	1	0.36567	0.89086	0.89086	FOXD2_+_+
114	FOXD2_+_(207r)	FOXD2_+_(177g)	FOXD2	False	chr9:128405402-128405902	SWI5	0.0233312	0.298173	0.00695673	0.00695673	2.43624	1	0.36567	0.89086	0.89086	FOXD2_+_+
115	FOXD2_+_(207r)	FOXD2_+_(177g)	FOXD2	False	chr2:238597007-238597507	ASB1	0.206752	0.302491	0.0625405	0.0625405	7.21168	1	0.429982	3.10089	3.10089	FOXD2_+_+
116	FOXD2_+_(207r)	FOXD2_+_(177g)	FOXD2	False	chr5:136001400-136001900	TGFBI	0.0559162	0.355528	0.0198797	0.0198797	6.11758	1	0.471561	2.88481	2.88481	FOXD2_+_+
117	FOXD2_+_(207r)	FOXD2_+_(177g)	FOXD2	False	chr17:81994791-81995291	RFNG	0.0169661	0.187661	0.00318389	0.00318389	9.24365	1	0.526073	4.86284	4.86284	FOXD2_+_+
118	FOXD2_+_(207r)	FOXD2_+_(177g)	FOXD2	False	chr8:140479707-140480207	CHRAC1	0.0223158	0.226597	0.00505669	0.00505669	0.889622	1	0.457704	0.407183	0.407183	FOXD2_+_+
119	FOXD2_+_(207r)	FOXD2_+_(177g)	FOXD2	False	chr1:156890024-156890524	PEAR1	0.0238955	0.39485	0.00943513	0.00943513	2.59253	1	0.448085	1.16167	1.16167	FOXD2_+_+
120	FOXD2_+_(207r)	FOXD2_+_(177g)	FOXD2	False	chr11:6252064-6252564	SMPD1	0.0284786	0.0783898	0.00223243	0.00223243	0.404465	1	0.30709	0.124207	0.124207	FOXD2_+_+
121	FOXD2_+_(207r)	FOXD2_+_(177g)	FOXD2	False	chr5:178372103-178372603	PHYKPL	0.0264407	0.439244	0.0116139	0.0116139	0.446901	1	0.459748	0.205462	0.205462	FOXD2_+_+
122	FOXD2_+_(207r)	FOXD2_+_(177g)	FOXD2	False	chr14:22824813-22825313	MMP14	0.0579762	0.362987	0.0210446	0.0210446	0.871086	1	0.442219	0.385211	0.385211	FOXD2_+_+
123	FOXD2_+_(207r)	FOXD2_+_(177g)	FOXD2	False	chr7:4931929-4932429	RBAK	0.0612022	0.219814	0.0134531	0.0134531	0.492566	1	0.374536	0.184484	0.184484	FOXD2_+_+
124	FOXD2_+_(207r)	FOXD2_+_(177g)	FOXD2	False	chr14:75711697-75712197	ERG28	0.0490229	0.282993	0.0138731	0.0138731	0.402186	1	0.431788	0.173659	0.173659	FOXD2_+_+
125	FOXD2_+_(207r)	FOXD2_+_(177g)	FOXD2	False	chr19:10230055-10230555	ZGLP1	0.0780593	0.214652	0.0167556	0.0167556	0.774597	1	0.240867	0.186575	0.186575	FOXD2_+_+
126	FOXD2_+_(207r)	FOXD2_+_(177g)	FOXD2	False	chr5:133947211-133947711	C5orf15	0.0412564	0.403726	0.0166563	0.0166563	0.407808	1	0.578671	0.235987	0.235987	FOXD2_+_+
127	FOXD2_+_(207r)	FOXD2_+_(177g)	FOXD2	False	chr14:91891853-91892353	FBLN5	0.0762235	0.491156	0.0374377	0.0374377	0.409419	1	0.570349	0.233512	0.233512	FOXD2_+_+
128	FOXD2_+_(207r)	FOXD2_+_(177g)	FOXD2	False	chr14:91946829-91947329	FBLN5	0.258297	0.580528	0.149949	0.149949	0.409419	1	0.570349	0.233512	0.233512	FOXD2_+_+
129	FOXD2_+_(207r)	FOXD2_+_(177g)	FOXD2	False	chr19:46654531-46655031	PPP5D1	0.0128444	0.165211	0.00212203	0.00212203	0.687268	1	0.232684	0.159916	0.159916	FOXD2_+_+
130	FOXD2_+_(207r)	FOXD2_+_(177g)	FOXD2	False	chr14:60616524-60617024	C14orf39	0.0388753	0.64713	0.0251574	0.0251574	0.499101	1	0.577684	0.288322	0.288322	FOXD2_+_+
131	FOXD2_+_(207r)	FOXD2_+_(177g)	FOXD2	False	chr14:60654240-60654740	C14orf39	0.031148	0.641874	0.0199931	0.0199931	0.499101	1	0.577684	0.288322	0.288322	FOXD2_+_+
132	FOXD2_+_(207r)	FOXD2_+_(177g)	FOXD2	False	chr1:110084554-110085054	ALX3	0.0412064	0.147401	0.00607388	0.00607388	0.439436	1	0.382748	0.168193	0.168193	FOXD2_+_+
133	FOXD2_+_(207r)	FOXD2_+_(177g)	FOXD2	False	chr1:151340766-151341266	VPS72	0.0318417	0.113223	0.00360521	0.00360521	0.61004	1	0.232842	0.142043	0.142043	FOXD2_+_+
134	FOXD2_+_(207r)	FOXD2_+_(177g)	FOXD2	False	chr11:46271719-46272219	MDK	0.0679149	0.355248	0.0241267	0.0241267	2.42969	1	0.4601	1.1179	1.1179	FOXD2_+_+
135	FOXD2_+_(207r)	FOXD2_+_(177g)	FOXD2	False	chr19:6066590-6067090	ACSBG2	0.0752705	0.122006	0.00918347	0.00918347	0.674746	1	0.282992	0.190948	0.190948	FOXD2_+_+
136	FOXD2_+_(207r)	FOXD2_+_(177g)	FOXD2	False	chr9:134570186-134570686	COL5A1	0.0419125	0.725638	0.0304133	0.0304133	1.52454	1	0.567957	0.865873	0.865873	FOXD2_+_+
137	FOXD2_+_(207r)	FOXD2_+_(177g)	FOXD2	False	chr4:143559204-143559704	FREM3	0.194961	0.303736	0.0592167	0.0592167	0.389695	1	0.411729	0.160449	0.160449	FOXD2_+_+
138	FOXD2_+_(207r)	FOXD2_+_(177g)	FOXD2	False	chr1:56578518-56579018	PLPP3	0.10688	0.590541	0.0631171	0.0631171	1.47925	1	0.522886	0.773479	0.773479	FOXD2_+_+
139	FOXD2_+_(207r)	FOXD2_+_(177g)	FOXD2	False	chr4:69816152-69816652	SULT1E1	0.863934	0.539808	0.466358	0.466358	3.06539	1	0.628178	1.92561	1.92561	FOXD2_+_+
140	FOXD2_+_(207r)	FOXD2_+_(177g)	FOXD2	False	chr19:19551674-19552174	CILP2	0.0691113	0.381061	0.0263356	0.0263356	1.71257	1	0.467303	0.800288	0.800288	FOXD2_+_+
141	FOXD2_+_(207r)	FOXD2_+_(177g)	FOXD2	False	chr17:11564682-11565182	DNAH9	0.278176	0.281891	0.0784152	0.0784152	4.64065	1	0.431102	2.00059	2.00059	FOXD2_+_+
142	FOXD2_+_(207r)	FOXD2_+_(177g)	FOXD2	False	chr2:72148783-72149283	CYP26B1	0.0488038	0.345797	0.0168762	0.0168762	0.45024	1	0.548821	0.247101	0.247101	FOXD2_+_+
143	FOXD2_+_(207r)	FOXD2_+_(177g)	FOXD2	False	chr2:72139063-72139563	CYP26B1	0.0588823	0.299536	0.0176374	0.0176374	0.45024	1	0.548821	0.247101	0.247101	FOXD2_+_+
144	FOXD2_+_(207r)	FOXD2_+_(177g)	FOXD2	False	chr2:27279813-27280313	SLC5A6	0.0814643	0.202693	0.0165123	0.0165123	2.26063	1	0.406196	0.918259	0.918259	FOXD2_+_+
145	FOXD2_+_(207r)	FOXD2_+_(177g)	FOXD2	False	chr3:9864206-9864706	CAMK1	0.0227227	0.165984	0.00377159	0.00377159	1.05731	1	0.385762	0.407872	0.407872	FOXD2_+_+
146	FOXD2_+_(207r)	FOXD2_+_(177g)	FOXD2	False	chr3:9915074-9915574	CAMK1	0.00863574	0.190716	0.00164698	0.00164698	1.05731	1	0.385762	0.407872	0.407872	FOXD2_+_+
147	FOXD2_+_(207r)	FOXD2_+_(177g)	FOXD2	False	chr8:27948406-27948906	ESCO2	0.0843931	0.318109	0.0268462	0.0268462	0.469016	1	0.298643	0.140068	0.140068	FOXD2_+_+
148	FOXD2_+_(207r)	FOXD2_+_(177g)	FOXD2	False	chr20:36070408-36070908	CNBD2	0.0272736	0.065286	0.00178058	0.00178058	0.549712	1	0.151931	0.0835182	0.0835182	FOXD2_+_+
149	FOXD2_+_(207r)	FOXD2_+_(177g)	FOXD2	False	chr9:92350088-92350588	OGN	0.146788	0.545034	0.0800047	0.0800047	10.8016	1	0.641503	6.92929	6.92929	FOXD2_+_+
150	FOXD2_+_(207r)	FOXD2_+_(177g)	FOXD2	False	chr16:27779630-27780130	GSG1L	0.0762607	0.361991	0.0276057	0.0276057	0.484115	1	0.400647	0.193959	0.193959	FOXD2_+_+
151	FOXD2_+_(207r)	FOXD2_+_(177g)	FOXD2	False	chr10:22554659-22555159	SPAG6	0.0200083	0.137468	0.0027505	0.0027505	3.03912	1	0.315567	0.959044	0.959044	FOXD2_+_+
152	FOXD2_+_(207r)	FOXD2_+_(177g)	FOXD2	False	chr19:42250922-42251422	PAFAH1B3	0.0178507	0.0559925	0.000999503	0.000999503	0.465064	1	0.277312	0.128968	0.128968	FOXD2_+_+
153	FOXD2_+_(207r)	FOXD2_+_(177g)	FOXD2	False	chr9:127873332-127873832	ST6GALNAC6	0.0630771	0.258632	0.0163138	0.0163138	0.617128	1	0.383006	0.236363	0.236363	FOXD2_+_+
154	FOXD2_+_(207r)	FOXD2_+_(177g)	FOXD2	False	chr4:146636822-146637322	TTC29	0.510882	0.277569	0.141805	0.141805	5.6052	1	0.438046	2.45533	2.45533	FOXD2_+_+
155	FOXD2_+_(207r)	FOXD2_+_(177g)	FOXD2	False	chr3:50264545-50265045	SEMA3B	0.0166059	0.452321	0.00751122	0.00751122	0.459554	1	0.415985	0.191167	0.191167	FOXD2_+_+
156	FOXD2_+_(207r)	FOXD2_+_(177g)	FOXD2	False	chr17:7922095-7922595	CHD3	0.0107625	0.508065	0.00546804	0.00546804	1.04595	1	0.543021	0.567972	0.567972	FOXD2_+_+
157	FOXD2_+_(207r)	FOXD2_+_(177g)	FOXD2	False	chr2:128374028-128374528	HS6ST1	0.0992595	0.325251	0.0322843	0.0322843	1.07963	1	0.403024	0.435117	0.435117	FOXD2_+_+
158	FOXD2_+_(207r)	FOXD2_+_(177g)	FOXD2	False	chr2:128379140-128379640	HS6ST1	0.0822828	0.333217	0.0274181	0.0274181	1.07963	1	0.403024	0.435117	0.435117	FOXD2_+_+
159	FOXD2_+_(207r)	FOXD2_+_(177g)	FOXD2	False	chr14:74981134-74981634	EIF2B2	0.0247347	0.129989	0.00321524	0.00321524	1.38429	1	0.341243	0.472381	0.472381	FOXD2_+_+
160	FOXD2_+_(207r)	FOXD2_+_(177g)	FOXD2	False	chr4:6658627-6659127	MAN2B2	0.0604348	0.185351	0.0112017	0.0112017	2.23104	1	0.392827	0.876413	0.876413	FOXD2_+_+
161	FOXD2_+_(207r)	FOXD2_+_(177g)	FOXD2	False	chr2:177598253-177598753	TTC30B	0.160849	0.209196	0.033649	0.033649	1.97759	1	0.325447	0.643601	0.643601	FOXD2_+_+
162	FOXD2_+_(207r)	FOXD2_+_(177g)	FOXD2	False	chr3:127791216-127791716	PODXL2	0.091094	0.29652	0.0270112	0.0270112	4.47982	1	0.442766	1.98351	1.98351	FOXD2_+_+
163	FOXD2_+_(207r)	FOXD2_+_(177g)	FOXD2	False	chr19:10230055-10230555	P2RY11	0.0371675	0.15531	0.00577246	0.00577246	1.20146	1	0.1448	0.173972	0.173972	FOXD2_+_+
164	FOXD2_+_(207r)	FOXD2_+_(177g)	FOXD2	False	chr5:34762457-34762957	TTC23L	0.147444	0.292567	0.0431374	0.0431374	1.19909	1	0.346403	0.415367	0.415367	FOXD2_+_+
165	FOXD2_+_(207r)	FOXD2_+_(177g)	FOXD2	False	chr4:6658627-6659127	BLOC1S4	0.0674186	0.152729	0.0102968	0.0102968	5.98091	1	0.325582	1.94728	1.94728	FOXD2_+_+
166	FOXD2_+_(207r)	FOXD2_+_(177g)	FOXD2	False	chr3:52089961-52090461	ABHD14A	0.158494	0.222945	0.0353354	0.0353354	0.456503	1	0.273121	0.124681	0.124681	FOXD2_+_+
167	FOXD2_+_(207r)	FOXD2_+_(177g)	FOXD2	False	chr7:30851745-30852245	AQP1	0.11003	0.319168	0.0351182	0.0351182	5.79533	1	0.496457	2.87713	2.87713	FOXD2_+_+
168	FOXD2_+_(207r)	FOXD2_+_(177g)	FOXD2	False	chr7:30893293-30893793	AQP1	0.104254	0.300715	0.0313506	0.0313506	5.79533	1	0.496457	2.87713	2.87713	FOXD2_+_+
169	FOXD2_+_(207r)	FOXD2_+_(177g)	FOXD2	False	chr14:103576561-103577061	COA8	0.02187	0.202266	0.00442356	0.00442356	8.54676	1	0.472936	4.04207	4.04207	FOXD2_+_+
170	FOXD2_+_(207r)	FOXD2_+_(177g)	FOXD2	False	chr7:101363854-101364354	COL26A1	0.0475124	0.483792	0.0229861	0.0229861	11.6237	1	0.642369	7.46669	7.46669	FOXD2_+_+
171	FOXD2_+_(207r)	FOXD2_+_(177g)	FOXD2	False	chr2:177598253-177598753	TTC30A	0.191326	0.230806	0.0441591	0.0441591	0.548244	1	0.341148	0.187032	0.187032	FOXD2_+_+
172	FOXD2_+_(207r)	FOXD2_+_(177g)	FOXD2	False	chr19:45428603-45429103	FOSB	0.0528114	0.0573067	0.00302645	0.00302645	0.781147	1	0.508565	0.397264	0.397264	FOXD2_+_+
173	FOXD2_+_(207r)	FOXD2_+_(177g)	FOXD2	False	chr22:38872901-38873401	NPTXR	0.0465157	0.108188	0.00503243	0.00503243	0.878877	1	0.389769	0.34256	0.34256	FOXD2_+_+
174	FOXD2_+_(207r)	FOXD2_+_(177g)	FOXD2	False	chr2:219576771-219577271	GMPPA	0.029463	0.151239	0.00445596	0.00445596	0.738364	1	0.341696	0.252296	0.252296	FOXD2_+_+
175	FOXD2_+_(207r)	FOXD2_+_(177g)	FOXD2	False	chr15:82177552-82178052	MEX3B	0.154551	0.473865	0.0732362	0.0732362	0.579621	1	0.558968	0.32399	0.32399	FOXD2_+_+
176	FOXD2_+_(207r)	FOXD2_+_(177g)	FOXD2	False	chr3:52089961-52090461	PCBP4	0.10278	0.293347	0.0301501	0.0301501	2.83255	1	0.50741	1.43726	1.43726	FOXD2_+_+
177	FOXD2_+_(207r)	FOXD2_+_(177g)	FOXD2	False	chr9:127873332-127873832	DPM2	0.10293	0.230373	0.0237123	0.0237123	0.859517	1	0.42711	0.367108	0.367108	FOXD2_+_+
178	FOXD2_+_(207r)	FOXD2_+_(177g)	FOXD2	False	chr5:157611819-157612319	LSM11	0.0977361	0.237178	0.0231808	0.0231808	0.460348	1	0.336212	0.154775	0.154775	FOXD2_+_+
179	FOXD2_+_(207r)	FOXD2_+_(177g)	FOXD2	False	chr9:93201668-93202168	C9orf129	0.0734523	0.262824	0.019305	0.019305	1.57803	1	0.397526	0.627307	0.627307	FOXD2_+_+
180	FOXD2_+_(207r)	FOXD2_+_(177g)	FOXD2	False	chr9:93205320-93205820	C9orf129	0.0540975	0.257121	0.0139096	0.0139096	1.57803	1	0.397526	0.627307	0.627307	FOXD2_+_+
181	FOXD2_+_(207r)	FOXD2_+_(177g)	FOXD2	False	chr3:50246600-50247100	IFRD2	0.0425891	0.106717	0.004545	0.004545	0.518521	1	0.333213	0.172778	0.172778	FOXD2_+_+
182	FOXD2_+_(207r)	FOXD2_+_(177g)	FOXD2	False	chr4:151227689-151228189	PRSS48	0.177337	0.355803	0.0630972	0.0630972	0.842346	1	0.538628	0.453712	0.453712	FOXD2_+_+
183	FOXD2_+_(207r)	FOXD2_+_(177g)	FOXD2	False	chr15:88833522-88834022	HAPLN3	0.11117	0.225323	0.0250492	0.0250492	1.64271	1	0.429019	0.704754	0.704754	FOXD2_+_+
184	FOXD2_+_(207r)	FOXD2_+_(177g)	FOXD2	False	chr15:88769608-88770108	HAPLN3	0.0884867	0.22489	0.0198998	0.0198998	1.64271	1	0.429019	0.704754	0.704754	FOXD2_+_+
185	FOXD2_+_(207r)	FOXD2_+_(177g)	FOXD2	False	chr11:65584521-65585021	LTBP3	0.00936968	0.561095	0.00525728	0.00525728	6.08076	1	0.633674	3.85322	3.85322	FOXD2_+_+
186	FOXD2_+_(207r)	FOXD2_+_(177g)	FOXD2	False	chr13:26049865-26050365	SHISA2	0.138091	0.340827	0.0470651	0.0470651	0.401091	1	0.535046	0.214602	0.214602	FOXD2_+_+
187	FOXD2_+_(207r)	FOXD2_+_(177g)	FOXD2	False	chr1:155093783-155094283	THBS3	0.0451008	0.435629	0.0196473	0.0196473	0.598476	1	0.515891	0.308748	0.308748	FOXD2_+_+
188	FOXD2_+_(207r)	FOXD2_+_(177g)	FOXD2	False	chr7:2614620-2615120	BRAT1	0.0178637	0.232319	0.00415008	0.00415008	1.13491	1	0.315532	0.358101	0.358101	FOXD2_+_+
189	FOXD2_+_(207r)	FOXD2_+_(177g)	FOXD2	False	chr1:151340766-151341266	SELENBP1	0.0369375	0.0655312	0.00242056	0.00242056	0.3922	1	0.235055	0.0921884	0.0921884	FOXD2_+_+
190	FOXD2_+_(207r)	FOXD2_+_(177g)	FOXD2	False	chr12:120761444-120761944	ACADS	0.0303625	0.0821683	0.00249484	0.00249484	0.5356	1	0.148593	0.0795863	0.0795863	FOXD2_+_+
191	FOXD2_+_(207r)	FOXD2_+_(177g)	FOXD2	False	chr9:128364776-128365276	SLC27A4	0.0192337	0.148498	0.00285616	0.00285616	0.631914	1	0.236465	0.149426	0.149426	FOXD2_+_+
192	FOXD2_+_(207r)	FOXD2_+_(177g)	FOXD2	False	chr9:128405402-128405902	SLC27A4	0.0212676	0.0806193	0.00171458	0.00171458	0.631914	1	0.236465	0.149426	0.149426	FOXD2_+_+
193	FOXD2_+_(207r)	FOXD2_+_(177g)	FOXD2	False	chr4:81069663-81070163	BMP3	0.0907369	0.274158	0.0248762	0.0248762	0.797073	1	0.586659	0.46761	0.46761	FOXD2_+_+
194	FOXD2_+_(207r)	FOXD2_+_(177g)	FOXD2	False	chr16:4376644-4377144	NMRAL1	0.0136711	0.226797	0.00310056	0.00310056	0.407191	1	0.348665	0.141973	0.141973	FOXD2_+_+
195	FOXD2_+_(207r)	FOXD2_+_(177g)	FOXD2	False	chr16:4370729-4371229	NMRAL1	0.0120944	0.215425	0.00260544	0.00260544	0.407191	1	0.348665	0.141973	0.141973	FOXD2_+_+
196	FOXD2_+_(207r)	FOXD2_+_(177g)	FOXD2	False	chr15:90874097-90874597	HDDC3	0.0237032	0.10377	0.00245967	0.00245967	4.3533	1	0.258197	1.12401	1.12401	FOXD2_+_+
197	FOXD2_+_(207r)	FOXD2_+_(177g)	FOXD2	False	chr15:90402258-90402758	NGRN	0.0222853	0.0780222	0.00173874	0.00173874	0.626834	1	0.500035	0.313439	0.313439	FOXD2_+_+
198	FOXD2_+_(207r)	FOXD2_+_(177g)	FOXD2	False	chr2:219576771-219577271	SPEG	0.0273002	0.3728	0.0101775	0.0101775	1.14618	1	0.478803	0.548792	0.548792	FOXD2_+_+
199	FOXD2_+_(207r)	FOXD2_+_(177g)	FOXD2	False	chr1:171141635-171142135	FMO1	0.241742	0.370426	0.0895475	0.0895475	2.92506	1	0.641954	1.87775	1.87775	FOXD2_+_+
200	FOXD2_+_(207r)	FOXD2_+_(177g)	FOXD2	False	chr1:171142390-171142890	FMO1	0.327634	0.391843	0.128381	0.128381	2.92506	1	0.641954	1.87775	1.87775	FOXD2_+_+
201	FOXD2_+_(207r)	FOXD2_+_(177g)	FOXD2	False	chr3:184636520-184637020	EPHB3	0.0227169	0.205011	0.0046572	0.0046572	1.64551	1	0.497683	0.81894	0.81894	FOXD2_+_+
202	FOXD2_+_(207r)	FOXD2_+_(177g)	FOXD2	False	chr10:43689992-43690492	ZNF32	0.0610408	0.0929305	0.00567255	0.00567255	0.938715	1	0.556639	0.522525	0.522525	FOXD2_+_+
203	FOXD2_+_(207r)	FOXD2_+_(177g)	FOXD2	False	chr14:21025771-21026271	NDRG2	0.0418311	0.174671	0.00730666	0.00730666	0.476719	1	0.267177	0.127368	0.127368	FOXD2_+_+
204	FOXD2_+_(207r)	FOXD2_+_(177g)	FOXD2	False	chr14:54627858-54628358	GMFB	0.0937173	0.306162	0.0286926	0.0286926	0.70276	1	0.522756	0.367371	0.367371	FOXD2_+_+
205	FOXD2_+_(207r)	FOXD2_+_(177g)	FOXD2	False	chr17:7922095-7922595	CYB5D1	0.0429227	0.163457	0.00701603	0.00701603	0.574696	1	0.215516	0.123856	0.123856	FOXD2_+_+
206	FOXD2_+_(207r)	FOXD2_+_(177g)	FOXD2	False	chr16:4370729-4371229	VASN	0.0192875	0.422845	0.00815561	0.00815561	18.3982	1	0.609205	11.2083	11.2083	FOXD2_+_+
207	FOXD2_+_(207r)	FOXD2_+_(177g)	FOXD2	False	chr2:216710800-216711300	IGFBP2	0.0264565	0.30683	0.00811764	0.00811764	13.1726	1	0.568516	7.48885	7.48885	FOXD2_+_+
208	FOXD2_+_(207r)	FOXD2_+_(177g)	FOXD2	False	chr2:216691371-216691871	IGFBP2	0.0888261	0.339892	0.0301913	0.0301913	13.1726	1	0.568516	7.48885	7.48885	FOXD2_+_+
209	FOXD2_+_(207r)	FOXD2_+_(177g)	FOXD2	False	chr12:6913677-6914177	C1S	0.0209874	0.160434	0.00336708	0.00336708	0.486056	1	0.526806	0.256057	0.256057	FOXD2_+_+
210	FOXD2_+_(207r)	FOXD2_+_(177g)	FOXD2	False	chr11:46271719-46272219	CREB3L1	0.0738466	0.575361	0.0424885	0.0424885	1.08276	1	0.586518	0.635061	0.635061	FOXD2_+_+
211	FOXD2_+_(207r)	FOXD2_+_(177g)	FOXD2	False	chr17:41777447-41777947	P3H4	0.0186436	0.563259	0.0105012	0.0105012	1.32016	1	0.621269	0.820175	0.820175	FOXD2_+_+
212	FOXD2_+_(207r)	FOXD2_+_(177g)	FOXD2	False	chr2:219576771-219577271	CHPF	0.0396997	0.34183	0.0135706	0.0135706	7.98531	1	0.565233	4.51356	4.51356	FOXD2_+_+
213	FOXD2_+_(207r)	FOXD2_+_(177g)	FOXD2	False	chr4:20252192-20252692	SLIT2	0.0565957	0.746294	0.042237	0.042237	1.33756	1	0.699321	0.935386	0.935386	FOXD2_+_+
214	FOXD2_+_(207r)	FOXD2_+_(177g)	FOXD2	False	chr14:74981134-74981634	PGF	0.0259544	0.315143	0.00817935	0.00817935	0.475611	1	0.405496	0.192859	0.192859	FOXD2_+_+
215	FOXD2_+_(207r)	FOXD2_+_(177g)	FOXD2	False	chr17:41777447-41777947	NT5C3B	0.0171715	0.283293	0.00486455	0.00486455	1.80936	1	0.475165	0.859745	0.859745	FOXD2_+_+
216	FOXD2_+_(207r)	FOXD2_+_(177g)	FOXD2	False	chr12:632162-632662	B4GALNT3	0.0790216	0.647513	0.0511675	0.0511675	0.395546	1	0.187382	0.0741183	0.0741183	FOXD2_+_+
217	FOXD2_+_(207r)	FOXD2_+_(177g)	FOXD2	False	chr12:453410-453910	B4GALNT3	0.0345858	0.624755	0.0216076	0.0216076	0.395546	1	0.187382	0.0741183	0.0741183	FOXD2_+_+
218	FOXD2_+_(207r)	FOXD2_+_(177g)	FOXD2	False	chr22:24545018-24545518	LRRC75B	0.17026	0.274789	0.0467856	0.0467856	0.606602	1	0.368667	0.223634	0.223634	FOXD2_+_+
219	FOXD2_+_(207r)	FOXD2_+_(177g)	FOXD2	False	chr11:47184656-47185156	PACSIN3	0.0438382	0.274438	0.0120309	0.0120309	1.3259	1	0.457493	0.60659	0.60659	FOXD2_+_+
220	FOXD2_+_(207r)	FOXD2_+_(177g)	FOXD2	False	chr17:42421284-42421784	HSD17B1	0.0193251	0.203338	0.00392952	0.00392952	0.646771	1	0.228956	0.148082	0.148082	FOXD2_+_+
221	FOXD2_+_(207r)	FOXD2_+_(177g)	FOXD2	False	chr6:43096719-43097219	CUL7	0.0267118	0.402765	0.0107586	0.0107586	0.886613	1	0.492521	0.436676	0.436676	FOXD2_+_+
222	FOXD2_+_(207r)	FOXD2_+_(177g)	FOXD2	False	chr9:128364776-128365276	URM1	0.0413647	0.241755	0.0100001	0.0100001	0.509564	1	0.464696	0.236792	0.236792	FOXD2_+_+
223	FOXD2_+_(207r)	FOXD2_+_(177g)	FOXD2	False	chr9:127873332-127873832	TOR2A	0.0413019	0.0895167	0.00369721	0.00369721	0.439249	1	0.201256	0.0884015	0.0884015	FOXD2_+_+
224	FOXD2_+_(207r)	FOXD2_+_(177g)	FOXD2	False	chr12:49888700-49889200	TMBIM6	0.0108915	0.143878	0.00156705	0.00156705	0.39667	1	0.463831	0.183988	0.183988	FOXD2_+_+
225	FOXD2_+_(207r)	FOXD2_+_(177g)	FOXD2	False	chr12:27843653-27844153	PTHLH	0.373569	0.244791	0.0914465	0.0914465	2.80332	1	0.448571	1.25749	1.25749	FOXD2_+_+
226	FOXD2_+_(207r)	FOXD2_+_(177g)	FOXD2	False	chr1:227895953-227896453	SNAP47	0.0585163	0.315183	0.0184433	0.0184433	0.694258	1	0.459813	0.319229	0.319229	FOXD2_+_+
227	FOXD2_+_(207r)	FOXD2_+_(177g)	FOXD2	False	chr22:30195614-30196114	TBC1D10A	0.0419984	0.120516	0.0050615	0.0050615	0.401906	1	0.320912	0.128977	0.128977	FOXD2_+_+
228	FOXD2_+_(207r)	FOXD2_+_(177g)	FOXD2	False	chr17:42421284-42421784	COASY	0.0187565	0.158837	0.00297922	0.00297922	0.42084	1	0.251197	0.105714	0.105714	FOXD2_+_+
229	FOXD2_+_(207r)	FOXD2_+_(177g)	FOXD2	False	chr7:100003683-100004183	CNPY4	0.0126399	0.27181	0.00343566	0.00343566	0.478692	1	0.504201	0.241357	0.241357	FOXD2_+_+
230	FOXD2_+_(207r)	FOXD2_+_(177g)	FOXD2	False	chr6:1608887-1609387	FOXC1	0.0283734	0.583272	0.0165494	0.0165494	1.37497	1	0.631938	0.868895	0.868895	FOXD2_+_+
231	FOXD2_+_(207r)	FOXD2_+_(177g)	FOXD2	False	chr17:7704164-7704664	FXR2	0.019469	0.227122	0.00442183	0.00442183	3.11169	1	0.397371	1.23649	1.23649	FOXD2_+_+
232	FOXD2_+_(207r)	FOXD2_+_(177g)	FOXD2	False	chr22:45553152-45553652	FBLN1	0.0378106	0.481023	0.0181878	0.0181878	0.891625	1	0.587564	0.523887	0.523887	FOXD2_+_+
233	FOXD2_+_(207r)	FOXD2_+_(177g)	FOXD2	False	chr3:50264545-50265045	HYAL1	0.0129637	0.113247	0.0014681	0.0014681	1.16897	1	0.174402	0.20387	0.20387	FOXD2_+_+
234	FOXD2_+_(207r)	FOXD2_+_(177g)	FOXD2	False	chr17:5116038-5116538	USP6	0.118424	0.353108	0.0418165	0.0418165	4.27792	1	0.397551	1.70069	1.70069	FOXD2_+_+
235	FOXD2_+_(207r)	FOXD2_+_(177g)	FOXD2	False	chr19:43635142-43635642	ZNF576	0.0101669	0.209079	0.00212568	0.00212568	6.22387	1	0.469505	2.92214	2.92214	FOXD2_+_+
236	FOXD2_+_(207r)	FOXD2_+_(177g)	FOXD2	False	chr1:205597843-205598343	MFSD4A	0.0539572	0.213179	0.0115025	0.0115025	1.65663	1	0.276985	0.45886	0.45886	FOXD2_+_+
237	FOXD2_+_(207r)	FOXD2_+_(177g)	FOXD2	False	chr12:52044232-52044732	ATG101	0.0294187	0.220137	0.00647616	0.00647616	1.32303	1	0.377546	0.499505	0.499505	FOXD2_+_+
238	FOXD2_+_(207r)	FOXD2_+_(177g)	FOXD2	False	chr6:33177654-33178154	ZBTB22	0.015666	0.154239	0.00241631	0.00241631	1.71752	1	0.420283	0.721844	0.721844	FOXD2_+_+
0	FOXJ2_+_(678r)	FOXJ2_+_(518g)	FOXJ2	False	chr4:4943953-4944453	CYTL1	0.0476611	0.0653237	0.0031134	0.0031134	3.82275	1	0.434623	1.66145	1.66145	FOXJ2_+_+
1	FOXJ2_+_(678r)	FOXJ2_+_(518g)	FOXJ2	False	chr4:5033164-5033664	CYTL1	0.0986511	0.353605	0.0348835	0.0348835	3.82275	1	0.434623	1.66145	1.66145	FOXJ2_+_+
2	FOXJ2_+_(678r)	FOXJ2_+_(518g)	FOXJ2	False	chr3:188052020-188052520	LPP	0.0318822	0.367473	0.0117158	0.0117158	0.744107	1	0.552033	0.410772	0.410772	FOXJ2_+_+
3	FOXJ2_+_(678r)	FOXJ2_+_(518g)	FOXJ2	False	chr11:15179015-15179515	INSC	0.407594	0.376244	0.153355	0.153355	0.288363	1	0.292848	0.0844465	0.0844465	FOXJ2_+_+
4	FOXJ2_+_(678r)	FOXJ2_+_(518g)	FOXJ2	False	chr11:15112024-15112524	INSC	0.156192	0.364644	0.0569544	0.0569544	0.288363	1	0.292848	0.0844465	0.0844465	FOXJ2_+_+
5	FOXJ2_+_(678r)	FOXJ2_+_(518g)	FOXJ2	False	chr19:19260993-19261493	MEF2B	0.0408044	0.132544	0.00540838	0.00540838	0.467762	1	0.175015	0.0818655	0.0818655	FOXJ2_+_+
6	FOXJ2_+_(678r)	FOXJ2_+_(518g)	FOXJ2	False	chr19:19105520-19106020	MEF2B	0.0307925	0.144639	0.0044538	0.0044538	0.467762	1	0.175015	0.0818655	0.0818655	FOXJ2_+_+
7	FOXJ2_+_(678r)	FOXJ2_+_(518g)	FOXJ2	False	chr14:22837068-22837568	HAUS4	0.0337184	0.264188	0.00890799	0.00890799	0.885964	1	0.46337	0.410529	0.410529	FOXJ2_+_+
8	FOXJ2_+_(678r)	FOXJ2_+_(518g)	FOXJ2	False	chr14:22837725-22838225	HAUS4	0.0212903	0.14979	0.00318907	0.00318907	0.885964	1	0.46337	0.410529	0.410529	FOXJ2_+_+
9	FOXJ2_+_(678r)	FOXJ2_+_(518g)	FOXJ2	False	chr14:50532965-50533465	CDKL1	0.0540279	0.3645	0.0196932	0.0196932	1.07123	1	0.283553	0.303751	0.303751	FOXJ2_+_+
10	FOXJ2_+_(678r)	FOXJ2_+_(518g)	FOXJ2	False	chr14:50533694-50534194	CDKL1	0.032773	0.420332	0.0137755	0.0137755	1.07123	1	0.283553	0.303751	0.303751	FOXJ2_+_+
11	FOXJ2_+_(678r)	FOXJ2_+_(518g)	FOXJ2	False	chr18:3029543-3030043	LPIN2	0.0319	0.354926	0.0113222	0.0113222	0.317615	1	0.483959	0.153713	0.153713	FOXJ2_+_+
12	FOXJ2_+_(678r)	FOXJ2_+_(518g)	FOXJ2	False	chr18:2881425-2881925	LPIN2	0.0273058	0.264768	0.00722969	0.00722969	0.317615	1	0.483959	0.153713	0.153713	FOXJ2_+_+
13	FOXJ2_+_(678r)	FOXJ2_+_(518g)	FOXJ2	False	chr18:2898305-2898805	LPIN2	0.0261868	0.256155	0.0067079	0.0067079	0.317615	1	0.483959	0.153713	0.153713	FOXJ2_+_+
14	FOXJ2_+_(678r)	FOXJ2_+_(518g)	FOXJ2	False	chr16:75244502-75245002	ZFP1	0.0407554	0.358844	0.0146248	0.0146248	0.503857	1	0.491967	0.247881	0.247881	FOXJ2_+_+
15	FOXJ2_+_(678r)	FOXJ2_+_(518g)	FOXJ2	False	chr16:75248041-75248541	ZFP1	0.0474021	0.301063	0.014271	0.014271	0.503857	1	0.491967	0.247881	0.247881	FOXJ2_+_+
16	FOXJ2_+_(678r)	FOXJ2_+_(518g)	FOXJ2	False	chr16:75243925-75244425	ZFP1	0.0354078	0.36669	0.0129837	0.0129837	0.503857	1	0.491967	0.247881	0.247881	FOXJ2_+_+
17	FOXJ2_+_(678r)	FOXJ2_+_(518g)	FOXJ2	False	chr16:75254396-75254896	ZFP1	0.0527174	0.419856	0.0221337	0.0221337	0.503857	1	0.491967	0.247881	0.247881	FOXJ2_+_+
18	FOXJ2_+_(678r)	FOXJ2_+_(518g)	FOXJ2	False	chr9:98973074-98973574	TGFBR1	0.0287671	0.159634	0.00459221	0.00459221	3.39366	1	0.519866	1.76425	1.76425	FOXJ2_+_+
19	FOXJ2_+_(678r)	FOXJ2_+_(518g)	FOXJ2	False	chr9:99109448-99109948	TGFBR1	0.0192012	0.0938074	0.00180121	0.00180121	3.39366	1	0.519866	1.76425	1.76425	FOXJ2_+_+
20	FOXJ2_+_(678r)	FOXJ2_+_(518g)	FOXJ2	False	chr9:99296462-99296962	TGFBR1	0.023722	0.199714	0.00473761	0.00473761	3.39366	1	0.519866	1.76425	1.76425	FOXJ2_+_+
21	FOXJ2_+_(678r)	FOXJ2_+_(518g)	FOXJ2	False	chr4:168634340-168634840	PALLD	0.0774253	0.779464	0.0603502	0.0603502	4.4023	1	0.525281	2.31245	2.31245	FOXJ2_+_+
22	FOXJ2_+_(678r)	FOXJ2_+_(518g)	FOXJ2	False	chr4:168758293-168758793	PALLD	0.102054	0.790361	0.0806597	0.0806597	4.4023	1	0.525281	2.31245	2.31245	FOXJ2_+_+
23	FOXJ2_+_(678r)	FOXJ2_+_(518g)	FOXJ2	False	chr2:196799494-196799994	CCDC150	0.115909	0.395551	0.045848	0.045848	0.248435	1	0.297365	0.0738757	0.0738757	FOXJ2_+_+
24	FOXJ2_+_(678r)	FOXJ2_+_(518g)	FOXJ2	False	chr17:2214744-2215244	SGSM2	0.0256946	0.288485	0.00741252	0.00741252	2.30885	1	0.376941	0.8703	0.8703	FOXJ2_+_+
25	FOXJ2_+_(678r)	FOXJ2_+_(518g)	FOXJ2	False	chr17:2215411-2215911	SGSM2	0.0209196	0.180068	0.00376695	0.00376695	2.30885	1	0.376941	0.8703	0.8703	FOXJ2_+_+
26	FOXJ2_+_(678r)	FOXJ2_+_(518g)	FOXJ2	False	chr17:2216049-2216549	SGSM2	0.0519281	0.323686	0.0168084	0.0168084	2.30885	1	0.376941	0.8703	0.8703	FOXJ2_+_+
27	FOXJ2_+_(678r)	FOXJ2_+_(518g)	FOXJ2	False	chr3:64213869-64214369	PRICKLE2	0.0736221	0.770809	0.0567486	0.0567486	0.245034	1	0.534233	0.130905	0.130905	FOXJ2_+_+
28	FOXJ2_+_(678r)	FOXJ2_+_(518g)	FOXJ2	False	chr3:64210221-64210721	PRICKLE2	0.0854872	0.757637	0.0647683	0.0647683	0.245034	1	0.534233	0.130905	0.130905	FOXJ2_+_+
29	FOXJ2_+_(678r)	FOXJ2_+_(518g)	FOXJ2	False	chr3:10389964-10390464	GHRL	0.0710146	0.131917	0.00936806	0.00936806	0.333635	1	0.0942742	0.0314531	0.0314531	FOXJ2_+_+
30	FOXJ2_+_(678r)	FOXJ2_+_(518g)	FOXJ2	False	chr2:32264679-32265179	NLRC4	0.0730042	0.254361	0.0185694	0.0185694	0.258199	1	0.180373	0.0465723	0.0465723	FOXJ2_+_+
31	FOXJ2_+_(678r)	FOXJ2_+_(518g)	FOXJ2	False	chr2:42906630-42907130	OXER1	0.113183	0.228763	0.0258922	0.0258922	0.412818	1	0.306685	0.126605	0.126605	FOXJ2_+_+
32	FOXJ2_+_(678r)	FOXJ2_+_(518g)	FOXJ2	False	chr2:42754302-42754802	OXER1	0.0121354	0.0770502	0.000935037	0.000935037	0.412818	1	0.306685	0.126605	0.126605	FOXJ2_+_+
33	FOXJ2_+_(678r)	FOXJ2_+_(518g)	FOXJ2	False	chr12:52044232-52044732	NR4A1	0.0301171	0.328563	0.00989537	0.00989537	0.47619	1	0.436795	0.207997	0.207997	FOXJ2_+_+
34	FOXJ2_+_(678r)	FOXJ2_+_(518g)	FOXJ2	False	chr12:52055686-52056186	NR4A1	0.0274279	0.409968	0.0112446	0.0112446	0.47619	1	0.436795	0.207997	0.207997	FOXJ2_+_+
35	FOXJ2_+_(678r)	FOXJ2_+_(518g)	FOXJ2	False	chr10:30436215-30436715	MAP3K8	0.0371647	0.0936757	0.00348143	0.00348143	0.34506	1	0.28645	0.0988425	0.0988425	FOXJ2_+_+
36	FOXJ2_+_(678r)	FOXJ2_+_(518g)	FOXJ2	False	chr7:114821520-114822020	FOXP2	0.0817866	0.611633	0.0500233	0.0500233	0.621028	1	0.511418	0.317605	0.317605	FOXJ2_+_+
37	FOXJ2_+_(678r)	FOXJ2_+_(518g)	FOXJ2	False	chr7:114466925-114467425	FOXP2	0.152329	0.724381	0.110344	0.110344	0.621028	1	0.511418	0.317605	0.317605	FOXJ2_+_+
38	FOXJ2_+_(678r)	FOXJ2_+_(518g)	FOXJ2	False	chr7:114083002-114083502	FOXP2	0.0527458	0.686471	0.0362085	0.0362085	0.621028	1	0.511418	0.317605	0.317605	FOXJ2_+_+
39	FOXJ2_+_(678r)	FOXJ2_+_(518g)	FOXJ2	False	chr11:16776675-16777175	PLEKHA7	0.0384888	0.380646	0.0146506	0.0146506	1.71603	1	0.127002	0.21794	0.21794	FOXJ2_+_+
40	FOXJ2_+_(678r)	FOXJ2_+_(518g)	FOXJ2	False	chr11:16981579-16982079	PLEKHA7	0.0262558	0.375235	0.00985207	0.00985207	1.71603	1	0.127002	0.21794	0.21794	FOXJ2_+_+
41	FOXJ2_+_(678r)	FOXJ2_+_(518g)	FOXJ2	False	chr18:48806624-48807124	SMAD7	0.0865162	0.488746	0.0422845	0.0422845	0.605574	1	0.479617	0.290444	0.290444	FOXJ2_+_+
42	FOXJ2_+_(678r)	FOXJ2_+_(518g)	FOXJ2	False	chr20:37095748-37096248	MROH8	0.0331375	0.221458	0.00733857	0.00733857	0.650909	1	0.246088	0.160181	0.160181	FOXJ2_+_+
43	FOXJ2_+_(678r)	FOXJ2_+_(518g)	FOXJ2	False	chr4:164383784-164384284	MARCH1	0.0722607	0.137254	0.00991809	0.00991809	0.341042	1	0.351722	0.119952	0.119952	FOXJ2_+_+
44	FOXJ2_+_(678r)	FOXJ2_+_(518g)	FOXJ2	False	chr4:164383271-164383771	MARCH1	0.0902968	0.149939	0.013539	0.013539	0.341042	1	0.351722	0.119952	0.119952	FOXJ2_+_+
45	FOXJ2_+_(678r)	FOXJ2_+_(518g)	FOXJ2	False	chr4:163666441-163666941	MARCH1	0.0425771	0.0721079	0.00307014	0.00307014	0.341042	1	0.351722	0.119952	0.119952	FOXJ2_+_+
46	FOXJ2_+_(678r)	FOXJ2_+_(518g)	FOXJ2	False	chr2:85742367-85742867	C2orf68	0.0699639	0.330967	0.0231557	0.0231557	0.53587	1	0.454793	0.24371	0.24371	FOXJ2_+_+
47	FOXJ2_+_(678r)	FOXJ2_+_(518g)	FOXJ2	False	chr2:85741808-85742308	C2orf68	0.0223756	0.288769	0.00646138	0.00646138	0.53587	1	0.454793	0.24371	0.24371	FOXJ2_+_+
48	FOXJ2_+_(678r)	FOXJ2_+_(518g)	FOXJ2	False	chr19:18866463-18866963	UPF1	0.0375806	0.287267	0.0107957	0.0107957	0.577106	1	0.463957	0.267752	0.267752	FOXJ2_+_+
49	FOXJ2_+_(678r)	FOXJ2_+_(518g)	FOXJ2	False	chr19:18711376-18711876	UPF1	0.0787721	0.215196	0.0169515	0.0169515	0.577106	1	0.463957	0.267752	0.267752	FOXJ2_+_+
50	FOXJ2_+_(678r)	FOXJ2_+_(518g)	FOXJ2	False	chr1:179079085-179079585	TOR3A	0.030016	0.108866	0.00326771	0.00326771	1.85598	1	0.257277	0.4775	0.4775	FOXJ2_+_+
51	FOXJ2_+_(678r)	FOXJ2_+_(518g)	FOXJ2	False	chr1:179088836-179089336	TOR3A	0.0318359	0.0721428	0.00229673	0.00229673	1.85598	1	0.257277	0.4775	0.4775	FOXJ2_+_+
52	FOXJ2_+_(678r)	FOXJ2_+_(518g)	FOXJ2	False	chr10:22341125-22341625	COMMD3	0.0296756	0.23885	0.00708802	0.00708802	0.321119	1	0.327965	0.105316	0.105316	FOXJ2_+_+
53	FOXJ2_+_(678r)	FOXJ2_+_(518g)	FOXJ2	False	chr21:32258250-32258750	MRAP	0.123256	0.196793	0.024256	0.024256	1.24664	1	0.348981	0.435054	0.435054	FOXJ2_+_+
54	FOXJ2_+_(678r)	FOXJ2_+_(518g)	FOXJ2	False	chr12:57135825-57136325	SHMT2	0.0327997	0.170654	0.00559741	0.00559741	1.58051	1	0.323401	0.511137	0.511137	FOXJ2_+_+
55	FOXJ2_+_(678r)	FOXJ2_+_(518g)	FOXJ2	False	chr7:47783868-47784368	PKD1L1	0.0552934	0.148373	0.00820406	0.00820406	0.766613	1	0.232515	0.178249	0.178249	FOXJ2_+_+
56	FOXJ2_+_(678r)	FOXJ2_+_(518g)	FOXJ2	False	chr7:47604810-47605310	PKD1L1	0.0370787	0.182648	0.00677235	0.00677235	0.766613	1	0.232515	0.178249	0.178249	FOXJ2_+_+
57	FOXJ2_+_(678r)	FOXJ2_+_(518g)	FOXJ2	False	chr1:16872577-16873077	MFAP2	0.0803124	0.341729	0.027445	0.027445	2.7714	1	0.369306	1.0235	1.0235	FOXJ2_+_+
58	FOXJ2_+_(678r)	FOXJ2_+_(518g)	FOXJ2	False	chr16:69276059-69276559	NIP7	0.193323	0.197903	0.0382593	0.0382593	0.359461	1	0.287176	0.103229	0.103229	FOXJ2_+_+
59	FOXJ2_+_(678r)	FOXJ2_+_(518g)	FOXJ2	False	chr11:125496048-125496548	CHEK1	0.115243	0.345395	0.0398043	0.0398043	0.849733	1	0.397864	0.338078	0.338078	FOXJ2_+_+
60	FOXJ2_+_(678r)	FOXJ2_+_(518g)	FOXJ2	False	chr11:125569617-125570117	CHEK1	0.0481442	0.123571	0.00594924	0.00594924	0.849733	1	0.397864	0.338078	0.338078	FOXJ2_+_+
61	FOXJ2_+_(678r)	FOXJ2_+_(518g)	FOXJ2	False	chr11:125495252-125495752	CHEK1	0.141866	0.419233	0.0594748	0.0594748	0.849733	1	0.397864	0.338078	0.338078	FOXJ2_+_+
62	FOXJ2_+_(678r)	FOXJ2_+_(518g)	FOXJ2	False	chr3:172041437-172041937	FNDC3B	0.121178	0.748944	0.0907559	0.0907559	0.809386	1	0.527108	0.426634	0.426634	FOXJ2_+_+
63	FOXJ2_+_(678r)	FOXJ2_+_(518g)	FOXJ2	False	chr8:126556555-126557055	LRATD2	0.202368	0.2079	0.0420721	0.0420721	0.529741	1	0.265394	0.14059	0.14059	FOXJ2_+_+
64	FOXJ2_+_(678r)	FOXJ2_+_(518g)	FOXJ2	False	chr15:88695925-88696425	DET1	0.091118	0.413043	0.0376356	0.0376356	0.851056	1	0.415292	0.353437	0.353437	FOXJ2_+_+
65	FOXJ2_+_(678r)	FOXJ2_+_(518g)	FOXJ2	False	chr17:50562293-50562793	ACSF2	0.0232181	0.320754	0.0074473	0.0074473	0.405445	1	0.347486	0.140887	0.140887	FOXJ2_+_+
66	FOXJ2_+_(678r)	FOXJ2_+_(518g)	FOXJ2	False	chr17:50593270-50593770	ACSF2	0.0327229	0.279195	0.00913608	0.00913608	0.405445	1	0.347486	0.140887	0.140887	FOXJ2_+_+
67	FOXJ2_+_(678r)	FOXJ2_+_(518g)	FOXJ2	False	chr7:91266309-91266809	FZD1	0.225249	0.424859	0.0956992	0.0956992	3.01774	1	0.477247	1.44021	1.44021	FOXJ2_+_+
68	FOXJ2_+_(678r)	FOXJ2_+_(518g)	FOXJ2	False	chr7:91265188-91265688	FZD1	0.0904126	0.349486	0.0315979	0.0315979	3.01774	1	0.477247	1.44021	1.44021	FOXJ2_+_+
69	FOXJ2_+_(678r)	FOXJ2_+_(518g)	FOXJ2	False	chr7:91267554-91268054	FZD1	0.154112	0.419983	0.0647246	0.0647246	3.01774	1	0.477247	1.44021	1.44021	FOXJ2_+_+
70	FOXJ2_+_(678r)	FOXJ2_+_(518g)	FOXJ2	False	chr10:47181013-47181513	GDF10	0.0642384	0.30186	0.019391	0.019391	2.95344	1	0.471689	1.3931	1.3931	FOXJ2_+_+
71	FOXJ2_+_(678r)	FOXJ2_+_(518g)	FOXJ2	False	chr5:179257344-179257844	ADAMTS2	0.156616	0.66167	0.103628	0.103628	6.14656	1	0.529033	3.25173	3.25173	FOXJ2_+_+
72	FOXJ2_+_(678r)	FOXJ2_+_(518g)	FOXJ2	False	chr2:196160025-196160525	STK17B	0.1123	0.281397	0.031601	0.031601	0.266619	1	0.18733	0.0499458	0.0499458	FOXJ2_+_+
73	FOXJ2_+_(678r)	FOXJ2_+_(518g)	FOXJ2	False	chr2:196268537-196269037	STK17B	0.0813377	0.136105	0.0110704	0.0110704	0.266619	1	0.18733	0.0499458	0.0499458	FOXJ2_+_+
74	FOXJ2_+_(678r)	FOXJ2_+_(518g)	FOXJ2	False	chr2:196240114-196240614	STK17B	0.0733429	0.184741	0.0135494	0.0135494	0.266619	1	0.18733	0.0499458	0.0499458	FOXJ2_+_+
75	FOXJ2_+_(678r)	FOXJ2_+_(518g)	FOXJ2	False	chr2:196263176-196263676	STK17B	0.0496823	0.0905714	0.00449979	0.00449979	0.266619	1	0.18733	0.0499458	0.0499458	FOXJ2_+_+
76	FOXJ2_+_(678r)	FOXJ2_+_(518g)	FOXJ2	False	chr2:196242127-196242627	STK17B	0.0584742	0.0822883	0.00481174	0.00481174	0.266619	1	0.18733	0.0499458	0.0499458	FOXJ2_+_+
77	FOXJ2_+_(678r)	FOXJ2_+_(518g)	FOXJ2	False	chr2:196158686-196159186	STK17B	0.0769913	0.0785554	0.00604809	0.00604809	0.266619	1	0.18733	0.0499458	0.0499458	FOXJ2_+_+
78	FOXJ2_+_(678r)	FOXJ2_+_(518g)	FOXJ2	False	chr22:27842689-27843189	MN1	0.0593013	0.67813	0.040214	0.040214	2.32162	1	0.492191	1.14268	1.14268	FOXJ2_+_+
79	FOXJ2_+_(678r)	FOXJ2_+_(518g)	FOXJ2	False	chr22:27810492-27810992	MN1	0.0769212	0.672141	0.0517019	0.0517019	2.32162	1	0.492191	1.14268	1.14268	FOXJ2_+_+
80	FOXJ2_+_(678r)	FOXJ2_+_(518g)	FOXJ2	False	chr1:29238106-29238606	TMEM200B	0.0451613	0.348303	0.0157298	0.0157298	0.485174	1	0.409425	0.198642	0.198642	FOXJ2_+_+
81	FOXJ2_+_(678r)	FOXJ2_+_(518g)	FOXJ2	False	chr4:38805424-38805924	TLR6	0.0667098	0.454668	0.0303308	0.0303308	0.312806	1	0.138656	0.0433726	0.0433726	FOXJ2_+_+
82	FOXJ2_+_(678r)	FOXJ2_+_(518g)	FOXJ2	False	chr4:38761521-38762021	TLR6	0.0499251	0.413859	0.0206619	0.0206619	0.312806	1	0.138656	0.0433726	0.0433726	FOXJ2_+_+
83	FOXJ2_+_(678r)	FOXJ2_+_(518g)	FOXJ2	False	chr4:38857561-38858061	TLR6	0.0597654	0.450135	0.0269025	0.0269025	0.312806	1	0.138656	0.0433726	0.0433726	FOXJ2_+_+
84	FOXJ2_+_(678r)	FOXJ2_+_(518g)	FOXJ2	False	chr6:35425965-35426465	FKBP5	0.0175626	0.264479	0.00464494	0.00464494	1.28419	1	0.38734	0.49742	0.49742	FOXJ2_+_+
85	FOXJ2_+_(678r)	FOXJ2_+_(518g)	FOXJ2	False	chr8:142340140-142340640	TSNARE1	0.0530541	0.0904661	0.0047996	0.0047996	0.318437	1	0.192589	0.0613275	0.0613275	FOXJ2_+_+
86	FOXJ2_+_(678r)	FOXJ2_+_(518g)	FOXJ2	False	chr1:6604108-6604608	ZBTB48	0.049701	0.216381	0.0107543	0.0107543	0.390841	1	0.229545	0.0897157	0.0897157	FOXJ2_+_+
87	FOXJ2_+_(678r)	FOXJ2_+_(518g)	FOXJ2	False	chr1:6447042-6447542	ZBTB48	0.0216751	0.0643904	0.00139567	0.00139567	0.390841	1	0.229545	0.0897157	0.0897157	FOXJ2_+_+
88	FOXJ2_+_(678r)	FOXJ2_+_(518g)	FOXJ2	False	chr1:6600726-6601226	ZBTB48	0.019452	0.174776	0.00339975	0.00339975	0.390841	1	0.229545	0.0897157	0.0897157	FOXJ2_+_+
89	FOXJ2_+_(678r)	FOXJ2_+_(518g)	FOXJ2	False	chr4:145861467-145861967	C4orf51	0.0997409	0.208279	0.0207739	0.0207739	0.445233	1	0.213643	0.095121	0.095121	FOXJ2_+_+
90	FOXJ2_+_(678r)	FOXJ2_+_(518g)	FOXJ2	False	chr4:145732334-145732834	C4orf51	0.0792825	0.190783	0.0151257	0.0151257	0.445233	1	0.213643	0.095121	0.095121	FOXJ2_+_+
91	FOXJ2_+_(678r)	FOXJ2_+_(518g)	FOXJ2	False	chr3:169945256-169945756	GPR160	0.0783733	0.27817	0.0218011	0.0218011	0.362718	1	0.126292	0.0458084	0.0458084	FOXJ2_+_+
92	FOXJ2_+_(678r)	FOXJ2_+_(518g)	FOXJ2	False	chr3:170044782-170045282	GPR160	0.109599	0.28887	0.0316599	0.0316599	0.362718	1	0.126292	0.0458084	0.0458084	FOXJ2_+_+
93	FOXJ2_+_(678r)	FOXJ2_+_(518g)	FOXJ2	False	chr3:169954043-169954543	GPR160	0.148014	0.327858	0.0485278	0.0485278	0.362718	1	0.126292	0.0458084	0.0458084	FOXJ2_+_+
94	FOXJ2_+_(678r)	FOXJ2_+_(518g)	FOXJ2	False	chr10:109965426-109965926	XPNPEP1	0.0734942	0.28203	0.0207276	0.0207276	0.308498	1	0.438259	0.135202	0.135202	FOXJ2_+_+
95	FOXJ2_+_(678r)	FOXJ2_+_(518g)	FOXJ2	False	chr16:19138519-19139019	ITPRIPL2	0.0346655	0.123244	0.00427233	0.00427233	0.454609	1	0.421254	0.191506	0.191506	FOXJ2_+_+
96	FOXJ2_+_(678r)	FOXJ2_+_(518g)	FOXJ2	False	chr16:19168060-19168560	ITPRIPL2	0.0263757	0.0764816	0.00201726	0.00201726	0.454609	1	0.421254	0.191506	0.191506	FOXJ2_+_+
97	FOXJ2_+_(678r)	FOXJ2_+_(518g)	FOXJ2	False	chr1:231627247-231627747	DISC1	0.121785	0.612768	0.0746258	0.0746258	0.249802	1	0.291735	0.0728761	0.0728761	FOXJ2_+_+
98	FOXJ2_+_(678r)	FOXJ2_+_(518g)	FOXJ2	False	chr1:231781859-231782359	DISC1	0.0749869	0.529698	0.0397204	0.0397204	0.249802	1	0.291735	0.0728761	0.0728761	FOXJ2_+_+
99	FOXJ2_+_(678r)	FOXJ2_+_(518g)	FOXJ2	False	chr22:42933680-42934180	ARFGAP3	0.126924	0.460742	0.0584795	0.0584795	1.24953	1	0.522977	0.653477	0.653477	FOXJ2_+_+
100	FOXJ2_+_(678r)	FOXJ2_+_(518g)	FOXJ2	False	chr8:94262099-94262599	GEM	0.238238	0.197503	0.0470528	0.0470528	0.26102	1	0.457243	0.11935	0.11935	FOXJ2_+_+
101	FOXJ2_+_(678r)	FOXJ2_+_(518g)	FOXJ2	False	chr17:41836018-41836518	ACLY	0.0548452	0.331287	0.0181695	0.0181695	0.622415	1	0.423457	0.263566	0.263566	FOXJ2_+_+
102	FOXJ2_+_(678r)	FOXJ2_+_(518g)	FOXJ2	False	chr17:41812620-41813120	ACLY	0.0376976	0.284283	0.0107168	0.0107168	0.622415	1	0.423457	0.263566	0.263566	FOXJ2_+_+
103	FOXJ2_+_(678r)	FOXJ2_+_(518g)	FOXJ2	False	chr17:41777447-41777947	ACLY	0.117686	0.351792	0.041401	0.041401	0.622415	1	0.423457	0.263566	0.263566	FOXJ2_+_+
104	FOXJ2_+_(678r)	FOXJ2_+_(518g)	FOXJ2	False	chr17:78935935-78936435	TIMP2	0.0467082	0.160929	0.0075167	0.0075167	0.250663	1	0.429775	0.107729	0.107729	FOXJ2_+_+
105	FOXJ2_+_(678r)	FOXJ2_+_(518g)	FOXJ2	False	chr17:7710101-7710601	SAT2	0.0142032	0.153504	0.00218025	0.00218025	0.366866	1	0.286292	0.10503	0.10503	FOXJ2_+_+
106	FOXJ2_+_(678r)	FOXJ2_+_(518g)	FOXJ2	False	chr17:7558680-7559180	SAT2	0.0158002	0.153706	0.00242859	0.00242859	0.366866	1	0.286292	0.10503	0.10503	FOXJ2_+_+
107	FOXJ2_+_(678r)	FOXJ2_+_(518g)	FOXJ2	False	chr17:7579352-7579852	SAT2	0.0331813	0.110588	0.00366945	0.00366945	0.366866	1	0.286292	0.10503	0.10503	FOXJ2_+_+
108	FOXJ2_+_(678r)	FOXJ2_+_(518g)	FOXJ2	False	chr17:7558034-7558534	SAT2	0.0171805	0.156336	0.00268593	0.00268593	0.366866	1	0.286292	0.10503	0.10503	FOXJ2_+_+
109	FOXJ2_+_(678r)	FOXJ2_+_(518g)	FOXJ2	False	chr7:1043570-1044070	GPER1	0.0141887	0.108187	0.00153504	0.00153504	0.318429	1	0.280572	0.0893423	0.0893423	FOXJ2_+_+
110	FOXJ2_+_(678r)	FOXJ2_+_(518g)	FOXJ2	False	chr6:26312895-26313395	HIST1H2BG	0.0364755	0.360463	0.013148	0.013148	0.44338	1	0.475627	0.210884	0.210884	FOXJ2_+_+
111	FOXJ2_+_(678r)	FOXJ2_+_(518g)	FOXJ2	False	chr6:26196511-26197011	HIST1H2BG	0.0634888	0.388944	0.0246936	0.0246936	0.44338	1	0.475627	0.210884	0.210884	FOXJ2_+_+
112	FOXJ2_+_(678r)	FOXJ2_+_(518g)	FOXJ2	False	chr11:12433555-12434055	PARVA	0.12535	0.817129	0.102427	0.102427	0.34034	1	0.528171	0.179758	0.179758	FOXJ2_+_+
113	FOXJ2_+_(678r)	FOXJ2_+_(518g)	FOXJ2	False	chr11:12236094-12236594	PARVA	0.0408723	0.446762	0.0182602	0.0182602	0.34034	1	0.528171	0.179758	0.179758	FOXJ2_+_+
114	FOXJ2_+_(678r)	FOXJ2_+_(518g)	FOXJ2	False	chr11:12508369-12508869	PARVA	0.140404	0.801856	0.112584	0.112584	0.34034	1	0.528171	0.179758	0.179758	FOXJ2_+_+
115	FOXJ2_+_(678r)	FOXJ2_+_(518g)	FOXJ2	False	chr16:27367338-27367838	NSMCE1	0.026231	0.0522091	0.00136949	0.00136949	1.09525	1	0.360389	0.394716	0.394716	FOXJ2_+_+
116	FOXJ2_+_(678r)	FOXJ2_+_(518g)	FOXJ2	False	chr16:27245208-27245708	NSMCE1	0.0969404	0.246991	0.0239434	0.0239434	1.09525	1	0.360389	0.394716	0.394716	FOXJ2_+_+
117	FOXJ2_+_(678r)	FOXJ2_+_(518g)	FOXJ2	False	chr21:46661190-46661690	PRMT2	0.265168	0.47172	0.125085	0.125085	0.687773	1	0.50922	0.350228	0.350228	FOXJ2_+_+
118	FOXJ2_+_(678r)	FOXJ2_+_(518g)	FOXJ2	False	chr21:46636185-46636685	PRMT2	0.0985481	0.318729	0.0314102	0.0314102	0.687773	1	0.50922	0.350228	0.350228	FOXJ2_+_+
119	FOXJ2_+_(678r)	FOXJ2_+_(518g)	FOXJ2	False	chr21:46622139-46622639	PRMT2	0.0931085	0.380566	0.035434	0.035434	0.687773	1	0.50922	0.350228	0.350228	FOXJ2_+_+
120	FOXJ2_+_(678r)	FOXJ2_+_(518g)	FOXJ2	False	chr21:46604937-46605437	PRMT2	0.0528623	0.0961875	0.00508469	0.00508469	0.687773	1	0.50922	0.350228	0.350228	FOXJ2_+_+
121	FOXJ2_+_(678r)	FOXJ2_+_(518g)	FOXJ2	False	chr2:70029686-70030186	MXD1	0.0511167	0.148491	0.00759039	0.00759039	0.450041	1	0.206977	0.0931479	0.0931479	FOXJ2_+_+
122	FOXJ2_+_(678r)	FOXJ2_+_(518g)	FOXJ2	False	chr7:19112585-19113085	TWIST1	0.0711041	0.649261	0.0461651	0.0461651	1.50498	1	0.519553	0.781917	0.781917	FOXJ2_+_+
123	FOXJ2_+_(678r)	FOXJ2_+_(518g)	FOXJ2	False	chr7:19112054-19112554	TWIST1	0.0642114	0.631568	0.0405539	0.0405539	1.50498	1	0.519553	0.781917	0.781917	FOXJ2_+_+
124	FOXJ2_+_(678r)	FOXJ2_+_(518g)	FOXJ2	False	chr7:19108321-19108821	TWIST1	0.0952432	0.685939	0.0653311	0.0653311	1.50498	1	0.519553	0.781917	0.781917	FOXJ2_+_+
125	FOXJ2_+_(678r)	FOXJ2_+_(518g)	FOXJ2	False	chr2:8679696-8680196	ID2	0.182512	0.279447	0.0510023	0.0510023	0.95199	1	0.436291	0.415345	0.415345	FOXJ2_+_+
126	FOXJ2_+_(678r)	FOXJ2_+_(518g)	FOXJ2	False	chr2:8539780-8540280	ID2	0.0137104	0.0879107	0.00120529	0.00120529	0.95199	1	0.436291	0.415345	0.415345	FOXJ2_+_+
127	FOXJ2_+_(678r)	FOXJ2_+_(518g)	FOXJ2	False	chr2:8677931-8678431	ID2	0.0180524	0.071409	0.0012891	0.0012891	0.95199	1	0.436291	0.415345	0.415345	FOXJ2_+_+
128	FOXJ2_+_(678r)	FOXJ2_+_(518g)	FOXJ2	False	chr1:225700222-225700722	SRP9	0.0687424	0.44598	0.0306577	0.0306577	1.01158	1	0.515201	0.521165	0.521165	FOXJ2_+_+
129	FOXJ2_+_(678r)	FOXJ2_+_(518g)	FOXJ2	False	chr1:225666559-225667059	SRP9	0.0416772	0.399165	0.0166361	0.0166361	1.01158	1	0.515201	0.521165	0.521165	FOXJ2_+_+
130	FOXJ2_+_(678r)	FOXJ2_+_(518g)	FOXJ2	False	chr1:225834449-225834949	SRP9	0.0569766	0.401867	0.022897	0.022897	1.01158	1	0.515201	0.521165	0.521165	FOXJ2_+_+
131	FOXJ2_+_(678r)	FOXJ2_+_(518g)	FOXJ2	False	chr1:225691827-225692327	SRP9	0.0369359	0.39471	0.014579	0.014579	1.01158	1	0.515201	0.521165	0.521165	FOXJ2_+_+
132	FOXJ2_+_(678r)	FOXJ2_+_(518g)	FOXJ2	False	chr1:6604108-6604608	PHF13	0.0936573	0.375796	0.0351961	0.0351961	1.38988	1	0.48261	0.670767	0.670767	FOXJ2_+_+
133	FOXJ2_+_(678r)	FOXJ2_+_(518g)	FOXJ2	False	chr3:147409003-147409503	ZIC1	0.122892	0.495376	0.0608777	0.0608777	0.46637	1	0.48703	0.227136	0.227136	FOXJ2_+_+
134	FOXJ2_+_(678r)	FOXJ2_+_(518g)	FOXJ2	False	chr3:147419066-147419566	ZIC1	0.128068	0.510968	0.0654385	0.0654385	0.46637	1	0.48703	0.227136	0.227136	FOXJ2_+_+
135	FOXJ2_+_(678r)	FOXJ2_+_(518g)	FOXJ2	False	chr3:147395794-147396294	ZIC1	0.0968407	0.502218	0.0486351	0.0486351	0.46637	1	0.48703	0.227136	0.227136	FOXJ2_+_+
136	FOXJ2_+_(678r)	FOXJ2_+_(518g)	FOXJ2	False	chr17:42428348-42428848	ATP6V0A1	0.0457838	0.298713	0.0136762	0.0136762	0.453593	1	0.232537	0.105477	0.105477	FOXJ2_+_+
137	FOXJ2_+_(678r)	FOXJ2_+_(518g)	FOXJ2	False	chr17:42387584-42388084	ATP6V0A1	0.0357978	0.444097	0.0158977	0.0158977	0.453593	1	0.232537	0.105477	0.105477	FOXJ2_+_+
138	FOXJ2_+_(678r)	FOXJ2_+_(518g)	FOXJ2	False	chr17:42421284-42421784	ATP6V0A1	0.0175542	0.0692696	0.00121597	0.00121597	0.453593	1	0.232537	0.105477	0.105477	FOXJ2_+_+
139	FOXJ2_+_(678r)	FOXJ2_+_(518g)	FOXJ2	False	chr3:149657836-149658336	COMMD2	0.0561929	0.250589	0.0140813	0.0140813	1.63666	1	0.545449	0.892718	0.892718	FOXJ2_+_+
140	FOXJ2_+_(678r)	FOXJ2_+_(518g)	FOXJ2	False	chr2:38096144-38096644	CYP1B1	0.112093	0.516123	0.0578536	0.0578536	0.273063	1	0.452495	0.12356	0.12356	FOXJ2_+_+
141	FOXJ2_+_(678r)	FOXJ2_+_(518g)	FOXJ2	False	chr2:38187662-38188162	CYP1B1	0.0805886	0.49324	0.0397495	0.0397495	0.273063	1	0.452495	0.12356	0.12356	FOXJ2_+_+
142	FOXJ2_+_(678r)	FOXJ2_+_(518g)	FOXJ2	False	chr2:38076228-38076728	CYP1B1	0.112664	0.494942	0.0557623	0.0557623	0.273063	1	0.452495	0.12356	0.12356	FOXJ2_+_+
143	FOXJ2_+_(678r)	FOXJ2_+_(518g)	FOXJ2	False	chr2:38037968-38038468	CYP1B1	0.104314	0.525875	0.0548562	0.0548562	0.273063	1	0.452495	0.12356	0.12356	FOXJ2_+_+
144	FOXJ2_+_(678r)	FOXJ2_+_(518g)	FOXJ2	False	chr7:4882319-4882819	FOXK1	0.101661	0.351107	0.0356939	0.0356939	0.501432	1	0.462528	0.231926	0.231926	FOXJ2_+_+
145	FOXJ2_+_(678r)	FOXJ2_+_(518g)	FOXJ2	False	chr3:50163997-50164497	SEMA3B	0.0363847	0.442681	0.0161068	0.0161068	0.37168	1	0.389722	0.144852	0.144852	FOXJ2_+_+
146	FOXJ2_+_(678r)	FOXJ2_+_(518g)	FOXJ2	False	chr17:17774355-17774855	TOM1L2	0.0198571	0.423477	0.00840904	0.00840904	0.472069	1	0.467474	0.22068	0.22068	FOXJ2_+_+
147	FOXJ2_+_(678r)	FOXJ2_+_(518g)	FOXJ2	False	chr17:17877756-17878256	TOM1L2	0.0440095	0.493168	0.0217041	0.0217041	0.472069	1	0.467474	0.22068	0.22068	FOXJ2_+_+
148	FOXJ2_+_(678r)	FOXJ2_+_(518g)	FOXJ2	False	chr8:143948357-143948857	GRINA	0.0204753	0.117269	0.00240112	0.00240112	0.380172	1	0.138024	0.0524728	0.0524728	FOXJ2_+_+
149	FOXJ2_+_(678r)	FOXJ2_+_(518g)	FOXJ2	False	chr8:81364470-81364970	FABP5	0.0935062	0.084324	0.00788482	0.00788482	0.401825	1	0.105654	0.0424542	0.0424542	FOXJ2_+_+
150	FOXJ2_+_(678r)	FOXJ2_+_(518g)	FOXJ2	False	chr8:81140823-81141323	FABP5	0.0937015	0.062304	0.00583798	0.00583798	0.401825	1	0.105654	0.0424542	0.0424542	FOXJ2_+_+
151	FOXJ2_+_(678r)	FOXJ2_+_(518g)	FOXJ2	False	chr7:101192420-101192920	ZNHIT1	0.0654405	0.104706	0.00685198	0.00685198	0.246769	1	0.055111	0.0135997	0.0135997	FOXJ2_+_+
152	FOXJ2_+_(678r)	FOXJ2_+_(518g)	FOXJ2	False	chr12:53218640-53219140	ZNF740	0.0247849	0.249774	0.00619063	0.00619063	0.740773	1	0.369972	0.274065	0.274065	FOXJ2_+_+
153	FOXJ2_+_(678r)	FOXJ2_+_(518g)	FOXJ2	False	chr12:53038710-53039210	ZNF740	0.0239192	0.24488	0.00585733	0.00585733	0.740773	1	0.369972	0.274065	0.274065	FOXJ2_+_+
154	FOXJ2_+_(678r)	FOXJ2_+_(518g)	FOXJ2	False	chr9:72440339-72440839	ZFAND5	0.0521521	0.311678	0.0162547	0.0162547	0.560331	1	0.447772	0.2509	0.2509	FOXJ2_+_+
155	FOXJ2_+_(678r)	FOXJ2_+_(518g)	FOXJ2	False	chr9:72305057-72305557	ZFAND5	0.0451312	0.114985	0.0051894	0.0051894	0.560331	1	0.447772	0.2509	0.2509	FOXJ2_+_+
156	FOXJ2_+_(678r)	FOXJ2_+_(518g)	FOXJ2	False	chr9:72314998-72315498	ZFAND5	0.0755534	0.119086	0.00899739	0.00899739	0.560331	1	0.447772	0.2509	0.2509	FOXJ2_+_+
157	FOXJ2_+_(678r)	FOXJ2_+_(518g)	FOXJ2	False	chr12:2267549-2268049	CACNA1C	0.0609204	0.839844	0.0511636	0.0511636	0.876705	1	0.525953	0.461105	0.461105	FOXJ2_+_+
158	FOXJ2_+_(678r)	FOXJ2_+_(518g)	FOXJ2	False	chr12:2283935-2284435	CACNA1C	0.0544326	0.803433	0.043733	0.043733	0.876705	1	0.525953	0.461105	0.461105	FOXJ2_+_+
159	FOXJ2_+_(678r)	FOXJ2_+_(518g)	FOXJ2	False	chr12:2310867-2311367	CACNA1C	0.0551998	0.828912	0.0457558	0.0457558	0.876705	1	0.525953	0.461105	0.461105	FOXJ2_+_+
