## Supplementary Table 9 for "A multiomic atlas of human early skeletal development" (part 273 of 367)

### Sheet: Immune (continued)
	Region_signature_name	Gene_signature_name	TF	is_extended	Region	Gene	R2G_importance	R2G_rho	R2G_importance_x_rho	R2G_importance_x_abs_rho	TF2G_importance	TF2G_regulation	TF2G_rho	TF2G_importance_x_abs_rho	TF2G_importance_x_rho	Consensus_name
160	FOXJ2_+_(678r)	FOXJ2_+_(518g)	FOXJ2	False	chr22:29364063-29364563	RASL10A	0.0440247	0.304484	0.0134048	0.0134048	0.345943	1	0.0653237	0.0225983	0.0225983	FOXJ2_+_+
161	FOXJ2_+_(678r)	FOXJ2_+_(518g)	FOXJ2	False	chr5:119302871-119303371	HSD17B4	0.0591396	0.23191	0.0137151	0.0137151	0.390518	1	0.43902	0.171445	0.171445	FOXJ2_+_+
162	FOXJ2_+_(678r)	FOXJ2_+_(518g)	FOXJ2	False	chr5:119681685-119682185	HSD17B4	0.0561043	0.165092	0.00926236	0.00926236	0.390518	1	0.43902	0.171445	0.171445	FOXJ2_+_+
163	FOXJ2_+_(678r)	FOXJ2_+_(518g)	FOXJ2	False	chr17:3695807-3696307	CTNS	0.0756465	0.119993	0.00907709	0.00907709	0.443466	1	0.236798	0.105012	0.105012	FOXJ2_+_+
164	FOXJ2_+_(678r)	FOXJ2_+_(518g)	FOXJ2	False	chr21:43585941-43586441	PDXK	0.0491716	0.263963	0.0129795	0.0129795	0.393614	1	0.46242	0.182015	0.182015	FOXJ2_+_+
165	FOXJ2_+_(678r)	FOXJ2_+_(518g)	FOXJ2	False	chr21:43866128-43866628	PDXK	0.0392326	0.400619	0.0157173	0.0157173	0.393614	1	0.46242	0.182015	0.182015	FOXJ2_+_+
166	FOXJ2_+_(678r)	FOXJ2_+_(518g)	FOXJ2	False	chr10:102785712-102786212	BORCS7	0.0162033	0.225698	0.00365706	0.00365706	0.31897	1	0.459015	0.146412	0.146412	FOXJ2_+_+
167	FOXJ2_+_(678r)	FOXJ2_+_(518g)	FOXJ2	False	chr3:32872900-32873400	TRIM71	0.042635	0.110561	0.00471378	0.00471378	0.415351	1	0.211096	0.0876789	0.0876789	FOXJ2_+_+
168	FOXJ2_+_(678r)	FOXJ2_+_(518g)	FOXJ2	False	chr3:32814344-32814844	TRIM71	0.103108	0.0874515	0.00901696	0.00901696	0.415351	1	0.211096	0.0876789	0.0876789	FOXJ2_+_+
169	FOXJ2_+_(678r)	FOXJ2_+_(518g)	FOXJ2	False	chr22:39457698-39458198	RPS19BP1	0.0313625	0.0850369	0.00266697	0.00266697	0.522634	1	0.170973	0.0893565	0.0893565	FOXJ2_+_+
170	FOXJ2_+_(678r)	FOXJ2_+_(518g)	FOXJ2	False	chr16:15650631-15651131	MYH11	0.0514261	0.167244	0.00860071	0.00860071	0.253904	1	0.216769	0.0550384	0.0550384	FOXJ2_+_+
171	FOXJ2_+_(678r)	FOXJ2_+_(518g)	FOXJ2	False	chr20:45778867-45779367	DNTTIP1	0.0220101	0.0648344	0.00142701	0.00142701	0.315699	1	0.24332	0.0768159	0.0768159	FOXJ2_+_+
172	FOXJ2_+_(678r)	FOXJ2_+_(518g)	FOXJ2	False	chr20:45792239-45792739	DNTTIP1	0.02118	0.145977	0.00309179	0.00309179	0.315699	1	0.24332	0.0768159	0.0768159	FOXJ2_+_+
173	FOXJ2_+_(678r)	FOXJ2_+_(518g)	FOXJ2	False	chr19:14166000-14166500	IL27RA	0.0797553	0.366447	0.0292261	0.0292261	0.380226	1	0.166425	0.0632791	0.0632791	FOXJ2_+_+
174	FOXJ2_+_(678r)	FOXJ2_+_(518g)	FOXJ2	False	chr19:14032129-14032629	IL27RA	0.0371639	0.237682	0.00883319	0.00883319	0.380226	1	0.166425	0.0632791	0.0632791	FOXJ2_+_+
175	FOXJ2_+_(678r)	FOXJ2_+_(518g)	FOXJ2	False	chr6:16205332-16205832	GMPR	0.0306175	0.245647	0.00752108	0.00752108	0.326555	1	0.21101	0.0689062	0.0689062	FOXJ2_+_+
176	FOXJ2_+_(678r)	FOXJ2_+_(518g)	FOXJ2	False	chr17:4834063-4834563	SPAG7	0.0654085	0.140413	0.0091842	0.0091842	0.273056	1	0.376416	0.102783	0.102783	FOXJ2_+_+
177	FOXJ2_+_(678r)	FOXJ2_+_(518g)	FOXJ2	False	chr20:17543581-17544081	RRBP1	0.0625153	0.654069	0.0408893	0.0408893	1.10528	1	0.559375	0.618267	0.618267	FOXJ2_+_+
178	FOXJ2_+_(678r)	FOXJ2_+_(518g)	FOXJ2	False	chr20:17543073-17543573	RRBP1	0.0750418	0.662304	0.0497005	0.0497005	1.10528	1	0.559375	0.618267	0.618267	FOXJ2_+_+
179	FOXJ2_+_(678r)	FOXJ2_+_(518g)	FOXJ2	False	chr20:17556774-17557274	RRBP1	0.0345611	0.685968	0.0237078	0.0237078	1.10528	1	0.559375	0.618267	0.618267	FOXJ2_+_+
180	FOXJ2_+_(678r)	FOXJ2_+_(518g)	FOXJ2	False	chr20:17568989-17569489	RRBP1	0.0605137	0.677838	0.0410185	0.0410185	1.10528	1	0.559375	0.618267	0.618267	FOXJ2_+_+
181	FOXJ2_+_(678r)	FOXJ2_+_(518g)	FOXJ2	False	chr10:103451504-103452004	TAF5	0.132006	0.268773	0.0354798	0.0354798	0.293216	1	0.210998	0.061868	0.061868	FOXJ2_+_+
182	FOXJ2_+_(678r)	FOXJ2_+_(518g)	FOXJ2	False	chr17:81961158-81961658	PYCR1	0.0750736	0.399382	0.0299831	0.0299831	1.01297	1	0.452275	0.458139	0.458139	FOXJ2_+_+
183	FOXJ2_+_(678r)	FOXJ2_+_(518g)	FOXJ2	False	chr3:58629008-58629508	ACOX2	0.104188	0.425575	0.0443398	0.0443398	0.243222	1	0.287306	0.0698792	0.0698792	FOXJ2_+_+
184	FOXJ2_+_(678r)	FOXJ2_+_(518g)	FOXJ2	False	chr3:58388644-58389144	ACOX2	0.0863898	0.383172	0.0331022	0.0331022	0.243222	1	0.287306	0.0698792	0.0698792	FOXJ2_+_+
185	FOXJ2_+_(678r)	FOXJ2_+_(518g)	FOXJ2	False	chr9:127179930-127180430	ANGPTL2	0.0891394	0.563988	0.0502735	0.0502735	1.28558	1	0.52267	0.671934	0.671934	FOXJ2_+_+
186	FOXJ2_+_(678r)	FOXJ2_+_(518g)	FOXJ2	False	chr9:127159802-127160302	ANGPTL2	0.0687928	0.543487	0.037388	0.037388	1.28558	1	0.52267	0.671934	0.671934	FOXJ2_+_+
187	FOXJ2_+_(678r)	FOXJ2_+_(518g)	FOXJ2	False	chr9:126952930-126953430	ANGPTL2	0.076655	0.547041	0.0419334	0.0419334	1.28558	1	0.52267	0.671934	0.671934	FOXJ2_+_+
188	FOXJ2_+_(678r)	FOXJ2_+_(518g)	FOXJ2	False	chr9:127186128-127186628	ANGPTL2	0.105084	0.563254	0.059189	0.059189	1.28558	1	0.52267	0.671934	0.671934	FOXJ2_+_+
189	FOXJ2_+_(678r)	FOXJ2_+_(518g)	FOXJ2	False	chr9:127159237-127159737	ANGPTL2	0.0499596	0.463439	0.0231532	0.0231532	1.28558	1	0.52267	0.671934	0.671934	FOXJ2_+_+
190	FOXJ2_+_(678r)	FOXJ2_+_(518g)	FOXJ2	False	chr21:32611330-32611830	EVA1C	0.0345071	0.236323	0.00815484	0.00815484	0.268871	1	0.150244	0.0403961	0.0403961	FOXJ2_+_+
191	FOXJ2_+_(678r)	FOXJ2_+_(518g)	FOXJ2	False	chr6:26312895-26313395	HIST1H3D	0.011396	0.178151	0.0020302	0.0020302	0.493282	1	0.414699	0.204564	0.204564	FOXJ2_+_+
192	FOXJ2_+_(678r)	FOXJ2_+_(518g)	FOXJ2	False	chr6:26196511-26197011	HIST1H3D	0.0192029	0.244871	0.00470223	0.00470223	0.493282	1	0.414699	0.204564	0.204564	FOXJ2_+_+
193	FOXJ2_+_(678r)	FOXJ2_+_(518g)	FOXJ2	False	chr6:26205781-26206281	HIST1H3D	0.0176176	0.127815	0.00225179	0.00225179	0.493282	1	0.414699	0.204564	0.204564	FOXJ2_+_+
194	FOXJ2_+_(678r)	FOXJ2_+_(518g)	FOXJ2	False	chr19:44207212-44207712	ZNF233	0.0398837	0.0744804	0.00297055	0.00297055	0.32027	1	0.263242	0.0843083	0.0843083	FOXJ2_+_+
195	FOXJ2_+_(678r)	FOXJ2_+_(518g)	FOXJ2	False	chr3:77038362-77038862	ROBO2	0.242648	0.831362	0.201728	0.201728	0.243657	1	0.521309	0.127021	0.127021	FOXJ2_+_+
196	FOXJ2_+_(678r)	FOXJ2_+_(518g)	FOXJ2	False	chr3:77468129-77468629	ROBO2	0.176469	0.815212	0.14386	0.14386	0.243657	1	0.521309	0.127021	0.127021	FOXJ2_+_+
197	FOXJ2_+_(678r)	FOXJ2_+_(518g)	FOXJ2	False	chr16:80803801-80804301	CDYL2	0.202005	0.532982	0.107665	0.107665	0.271617	1	0.485087	0.131758	0.131758	FOXJ2_+_+
198	FOXJ2_+_(678r)	FOXJ2_+_(518g)	FOXJ2	False	chr6:3247526-3248026	BPHL	0.0297871	0.324188	0.00965663	0.00965663	0.400067	1	0.460758	0.184334	0.184334	FOXJ2_+_+
199	FOXJ2_+_(678r)	FOXJ2_+_(518g)	FOXJ2	False	chr20:51541034-51541534	NFATC2	0.0479851	0.454513	0.0218098	0.0218098	1.23777	1	0.457694	0.566521	0.566521	FOXJ2_+_+
200	FOXJ2_+_(678r)	FOXJ2_+_(518g)	FOXJ2	False	chr20:51335246-51335746	NFATC2	0.0460836	0.140024	0.00645281	0.00645281	1.23777	1	0.457694	0.566521	0.566521	FOXJ2_+_+
201	FOXJ2_+_(678r)	FOXJ2_+_(518g)	FOXJ2	False	chr5:171450338-171450838	FGF18	0.0578222	0.48272	0.0279119	0.0279119	0.771295	1	0.281356	0.217008	0.217008	FOXJ2_+_+
202	FOXJ2_+_(678r)	FOXJ2_+_(518g)	FOXJ2	False	chr5:171596448-171596948	FGF18	0.0680706	0.476797	0.0324559	0.0324559	0.771295	1	0.281356	0.217008	0.217008	FOXJ2_+_+
203	FOXJ2_+_(678r)	FOXJ2_+_(518g)	FOXJ2	False	chr16:48318610-48319110	SIAH1	0.0212853	0.107976	0.00229831	0.00229831	0.596886	1	0.425308	0.25386	0.25386	FOXJ2_+_+
204	FOXJ2_+_(678r)	FOXJ2_+_(518g)	FOXJ2	False	chr16:48536191-48536691	SIAH1	0.021705	0.139288	0.00302325	0.00302325	0.596886	1	0.425308	0.25386	0.25386	FOXJ2_+_+
205	FOXJ2_+_(678r)	FOXJ2_+_(518g)	FOXJ2	False	chr16:48361731-48362231	SIAH1	0.0394708	0.136403	0.00538393	0.00538393	0.596886	1	0.425308	0.25386	0.25386	FOXJ2_+_+
206	FOXJ2_+_(678r)	FOXJ2_+_(518g)	FOXJ2	False	chr12:91180490-91180990	KERA	0.196526	0.321831	0.0632481	0.0632481	1.00633	1	0.45042	0.453269	0.453269	FOXJ2_+_+
207	FOXJ2_+_(678r)	FOXJ2_+_(518g)	FOXJ2	False	chr12:91111341-91111841	KERA	0.38271	0.335596	0.128436	0.128436	1.00633	1	0.45042	0.453269	0.453269	FOXJ2_+_+
208	FOXJ2_+_(678r)	FOXJ2_+_(518g)	FOXJ2	False	chr12:91109212-91109712	KERA	0.22458	0.331369	0.0744187	0.0744187	1.00633	1	0.45042	0.453269	0.453269	FOXJ2_+_+
209	FOXJ2_+_(678r)	FOXJ2_+_(518g)	FOXJ2	False	chr3:30680649-30681149	GADL1	0.0792149	0.295101	0.0233764	0.0233764	0.806531	1	0.145891	0.117666	0.117666	FOXJ2_+_+
210	FOXJ2_+_(678r)	FOXJ2_+_(518g)	FOXJ2	False	chr13:110799793-110800293	ING1	0.127926	0.297358	0.0380399	0.0380399	1.45613	1	0.49111	0.715118	0.715118	FOXJ2_+_+
211	FOXJ2_+_(678r)	FOXJ2_+_(518g)	FOXJ2	False	chr2:174847400-174847900	CHRNA1	0.0400433	0.148586	0.00594988	0.00594988	0.552409	1	0.175617	0.0970124	0.0970124	FOXJ2_+_+
212	FOXJ2_+_(678r)	FOXJ2_+_(518g)	FOXJ2	False	chr10:114346536-114347036	ABLIM1	0.0578691	0.629105	0.0364057	0.0364057	0.897213	1	0.378384	0.339491	0.339491	FOXJ2_+_+
213	FOXJ2_+_(678r)	FOXJ2_+_(518g)	FOXJ2	False	chr16:4383880-4384380	CDIP1	0.0289471	0.20238	0.00585832	0.00585832	0.359583	1	0.338163	0.121598	0.121598	FOXJ2_+_+
214	FOXJ2_+_(678r)	FOXJ2_+_(518g)	FOXJ2	False	chr1:1631385-1631885	SSU72	0.0362008	0.250211	0.00905783	0.00905783	0.257334	1	0.374851	0.0964619	0.0964619	FOXJ2_+_+
215	FOXJ2_+_(678r)	FOXJ2_+_(518g)	FOXJ2	False	chr11:9759448-9759948	SWAP70	0.0612525	0.1087	0.00665814	0.00665814	1.59364	1	0.372652	0.593871	0.593871	FOXJ2_+_+
216	FOXJ2_+_(678r)	FOXJ2_+_(518g)	FOXJ2	False	chr7:140316165-140316665	MKRN1	0.0567312	0.0530097	0.0030073	0.0030073	0.268094	1	0.318168	0.085299	0.085299	FOXJ2_+_+
217	FOXJ2_+_(678r)	FOXJ2_+_(518g)	FOXJ2	False	chr11:123188456-123188956	CLMP	0.0298614	0.720657	0.0215199	0.0215199	1.15019	1	0.532489	0.612463	0.612463	FOXJ2_+_+
218	FOXJ2_+_(678r)	FOXJ2_+_(518g)	FOXJ2	False	chr4:81069663-81070163	BMP3	0.0907369	0.274158	0.0248762	0.0248762	2.23658	1	0.519107	1.16102	1.16102	FOXJ2_+_+
219	FOXJ2_+_(678r)	FOXJ2_+_(518g)	FOXJ2	False	chr3:152267776-152268276	MBNL1	0.0456567	0.389651	0.0177902	0.0177902	0.523088	1	0.429849	0.224849	0.224849	FOXJ2_+_+
220	FOXJ2_+_(678r)	FOXJ2_+_(518g)	FOXJ2	False	chr3:152244057-152244557	MBNL1	0.040601	0.0873558	0.00354673	0.00354673	0.523088	1	0.429849	0.224849	0.224849	FOXJ2_+_+
221	FOXJ2_+_(678r)	FOXJ2_+_(518g)	FOXJ2	False	chr3:152596070-152596570	MBNL1	0.0371317	0.148468	0.00551286	0.00551286	0.523088	1	0.429849	0.224849	0.224849	FOXJ2_+_+
222	FOXJ2_+_(678r)	FOXJ2_+_(518g)	FOXJ2	False	chr14:60654240-60654740	SIX1	0.0895225	0.611589	0.054751	0.054751	6.26029	1	0.532937	3.33634	3.33634	FOXJ2_+_+
223	FOXJ2_+_(678r)	FOXJ2_+_(518g)	FOXJ2	False	chr14:60616524-60617024	SIX1	0.0658801	0.612034	0.0403209	0.0403209	6.26029	1	0.532937	3.33634	3.33634	FOXJ2_+_+
224	FOXJ2_+_(678r)	FOXJ2_+_(518g)	FOXJ2	False	chrX:2828576-2829076	XG	0.40533	0.233405	0.0946061	0.0946061	0.536406	1	0.187461	0.100555	0.100555	FOXJ2_+_+
225	FOXJ2_+_(678r)	FOXJ2_+_(518g)	FOXJ2	False	chr19:3103922-3104422	GNA15	0.0184207	0.229046	0.00421918	0.00421918	0.455525	1	0.159855	0.072818	0.072818	FOXJ2_+_+
226	FOXJ2_+_(678r)	FOXJ2_+_(518g)	FOXJ2	False	chr19:3135800-3136300	GNA15	0.0177034	0.29533	0.00522835	0.00522835	0.455525	1	0.159855	0.072818	0.072818	FOXJ2_+_+
227	FOXJ2_+_(678r)	FOXJ2_+_(518g)	FOXJ2	False	chr19:3145823-3146323	GNA15	0.0197989	0.318526	0.00630644	0.00630644	0.455525	1	0.159855	0.072818	0.072818	FOXJ2_+_+
228	FOXJ2_+_(678r)	FOXJ2_+_(518g)	FOXJ2	False	chr10:71598668-71599168	CDH23	0.0144307	0.112632	0.00162536	0.00162536	1.19143	1	0.49963	0.595273	0.595273	FOXJ2_+_+
229	FOXJ2_+_(678r)	FOXJ2_+_(518g)	FOXJ2	False	chr10:71314229-71314729	CDH23	0.0801316	0.27664	0.0221676	0.0221676	1.19143	1	0.49963	0.595273	0.595273	FOXJ2_+_+
230	FOXJ2_+_(678r)	FOXJ2_+_(518g)	FOXJ2	False	chr3:133474151-133474651	CDV3	0.118955	0.131167	0.015603	0.015603	1.3864	1	0.447842	0.620889	0.620889	FOXJ2_+_+
231	FOXJ2_+_(678r)	FOXJ2_+_(518g)	FOXJ2	False	chr4:4943953-4944453	MSX1	0.0359594	0.0898166	0.00322975	0.00322975	0.55337	1	0.480771	0.266044	0.266044	FOXJ2_+_+
232	FOXJ2_+_(678r)	FOXJ2_+_(518g)	FOXJ2	False	chr4:4860509-4861009	MSX1	0.232427	0.376524	0.0875143	0.0875143	0.55337	1	0.480771	0.266044	0.266044	FOXJ2_+_+
233	FOXJ2_+_(678r)	FOXJ2_+_(518g)	FOXJ2	False	chr12:27844161-27844661	KLHL42	0.14818	0.512557	0.0759507	0.0759507	0.463955	1	0.450904	0.209199	0.209199	FOXJ2_+_+
234	FOXJ2_+_(678r)	FOXJ2_+_(518g)	FOXJ2	False	chr8:22597282-22597782	SORBS3	0.0678832	0.397272	0.0269681	0.0269681	0.381933	1	0.386735	0.147707	0.147707	FOXJ2_+_+
235	FOXJ2_+_(678r)	FOXJ2_+_(518g)	FOXJ2	False	chr8:22585593-22586093	SORBS3	0.0204023	0.139593	0.00284802	0.00284802	0.381933	1	0.386735	0.147707	0.147707	FOXJ2_+_+
236	FOXJ2_+_(678r)	FOXJ2_+_(518g)	FOXJ2	False	chr15:65415076-65415576	IGDCC4	0.0322587	0.639213	0.0206202	0.0206202	1.05512	1	0.475191	0.501385	0.501385	FOXJ2_+_+
237	FOXJ2_+_(678r)	FOXJ2_+_(518g)	FOXJ2	False	chr15:65422191-65422691	IGDCC4	0.131857	0.646214	0.0852081	0.0852081	1.05512	1	0.475191	0.501385	0.501385	FOXJ2_+_+
238	FOXJ2_+_(678r)	FOXJ2_+_(518g)	FOXJ2	False	chr15:65406355-65406855	IGDCC4	0.0603434	0.611765	0.036916	0.036916	1.05512	1	0.475191	0.501385	0.501385	FOXJ2_+_+
239	FOXJ2_+_(678r)	FOXJ2_+_(518g)	FOXJ2	False	chr5:32217946-32218446	GOLPH3	0.0528379	0.465335	0.0245873	0.0245873	0.86709	1	0.539216	0.467549	0.467549	FOXJ2_+_+
240	FOXJ2_+_(678r)	FOXJ2_+_(518g)	FOXJ2	False	chr5:32233662-32234162	GOLPH3	0.0406364	0.426646	0.0173374	0.0173374	0.86709	1	0.539216	0.467549	0.467549	FOXJ2_+_+
241	FOXJ2_+_(678r)	FOXJ2_+_(518g)	FOXJ2	False	chr6:27157363-27157863	HIST1H2BK	0.0321548	0.136539	0.0043904	0.0043904	0.415296	1	0.416915	0.173143	0.173143	FOXJ2_+_+
242	FOXJ2_+_(678r)	FOXJ2_+_(518g)	FOXJ2	False	chr16:83995695-83996195	OSGIN1	0.0286516	0.0584889	0.0016758	0.0016758	0.390374	1	0.0892511	0.0348413	0.0348413	FOXJ2_+_+
243	FOXJ2_+_(678r)	FOXJ2_+_(518g)	FOXJ2	False	chr5:93582838-93583338	POU5F2	0.101177	0.200528	0.0202889	0.0202889	0.275358	1	0.198758	0.0547296	0.0547296	FOXJ2_+_+
244	FOXJ2_+_(678r)	FOXJ2_+_(518g)	FOXJ2	False	chr5:93601427-93601927	POU5F2	0.11271	0.208798	0.0235336	0.0235336	0.275358	1	0.198758	0.0547296	0.0547296	FOXJ2_+_+
245	FOXJ2_+_(678r)	FOXJ2_+_(518g)	FOXJ2	False	chr1:28126713-28127213	PTAFR	0.0366317	0.419314	0.0153602	0.0153602	0.445564	1	0.135493	0.0603709	0.0603709	FOXJ2_+_+
246	FOXJ2_+_(678r)	FOXJ2_+_(518g)	FOXJ2	False	chr1:28123454-28123954	PTAFR	0.0478466	0.447211	0.0213976	0.0213976	0.445564	1	0.135493	0.0603709	0.0603709	FOXJ2_+_+
247	FOXJ2_+_(678r)	FOXJ2_+_(518g)	FOXJ2	False	chr22:44729599-44730099	ARHGAP8	0.0362367	0.207035	0.00750226	0.00750226	0.890424	1	0.279686	0.249039	0.249039	FOXJ2_+_+
248	FOXJ2_+_(678r)	FOXJ2_+_(518g)	FOXJ2	False	chr22:45006810-45007310	ARHGAP8	0.0452174	0.219189	0.00991116	0.00991116	0.890424	1	0.279686	0.249039	0.249039	FOXJ2_+_+
249	FOXJ2_+_(678r)	FOXJ2_+_(518g)	FOXJ2	False	chr22:44638930-44639430	ARHGAP8	0.0503877	0.315622	0.0159035	0.0159035	0.890424	1	0.279686	0.249039	0.249039	FOXJ2_+_+
250	FOXJ2_+_(678r)	FOXJ2_+_(518g)	FOXJ2	False	chr22:44975488-44975988	ARHGAP8	0.025364	0.142761	0.00362099	0.00362099	0.890424	1	0.279686	0.249039	0.249039	FOXJ2_+_+
251	FOXJ2_+_(678r)	FOXJ2_+_(518g)	FOXJ2	False	chr12:132162701-132163201	NOC4L	0.0572252	0.0647575	0.00370576	0.00370576	0.267143	1	0.251971	0.0673122	0.0673122	FOXJ2_+_+
252	FOXJ2_+_(678r)	FOXJ2_+_(518g)	FOXJ2	False	chr3:9864206-9864706	IL17RC	0.0362515	0.267659	0.00970303	0.00970303	0.329391	1	0.356239	0.117342	0.117342	FOXJ2_+_+
253	FOXJ2_+_(678r)	FOXJ2_+_(518g)	FOXJ2	False	chr8:17907612-17908112	ASAH1	0.0694029	0.528958	0.0367112	0.0367112	0.29341	1	0.219737	0.0644731	0.0644731	FOXJ2_+_+
254	FOXJ2_+_(678r)	FOXJ2_+_(518g)	FOXJ2	False	chr8:18209787-18210287	ASAH1	0.0536782	0.352148	0.0189027	0.0189027	0.29341	1	0.219737	0.0644731	0.0644731	FOXJ2_+_+
255	FOXJ2_+_(678r)	FOXJ2_+_(518g)	FOXJ2	False	chr1:6028014-6028514	KCNAB2	0.0362904	0.242446	0.00879845	0.00879845	0.339827	1	0.205895	0.0699686	0.0699686	FOXJ2_+_+
256	FOXJ2_+_(678r)	FOXJ2_+_(518g)	FOXJ2	False	chr3:149969129-149969629	PFN2	0.216621	0.382167	0.0827855	0.0827855	2.50984	1	0.510138	1.28036	1.28036	FOXJ2_+_+
257	FOXJ2_+_(678r)	FOXJ2_+_(518g)	FOXJ2	False	chr3:150083648-150084148	PFN2	0.200733	0.41554	0.0834123	0.0834123	2.50984	1	0.510138	1.28036	1.28036	FOXJ2_+_+
258	FOXJ2_+_(678r)	FOXJ2_+_(518g)	FOXJ2	False	chr7:30886483-30886983	MINDY4	0.122115	0.648813	0.0792295	0.0792295	4.39763	1	0.403953	1.77644	1.77644	FOXJ2_+_+
259	FOXJ2_+_(678r)	FOXJ2_+_(518g)	FOXJ2	False	chr7:30893293-30893793	MINDY4	0.110299	0.563566	0.0621609	0.0621609	4.39763	1	0.403953	1.77644	1.77644	FOXJ2_+_+
260	FOXJ2_+_(678r)	FOXJ2_+_(518g)	FOXJ2	False	chr19:44051676-44052176	ZNF45	0.0348356	0.185689	0.00646859	0.00646859	0.479833	1	0.355551	0.170605	0.170605	FOXJ2_+_+
261	FOXJ2_+_(678r)	FOXJ2_+_(518g)	FOXJ2	False	chr19:43984520-43985020	ZNF45	0.0733611	0.276541	0.0202873	0.0202873	0.479833	1	0.355551	0.170605	0.170605	FOXJ2_+_+
262	FOXJ2_+_(678r)	FOXJ2_+_(518g)	FOXJ2	False	chr1:247407125-247407625	NLRP3	0.0536438	0.277608	0.0148919	0.0148919	0.346636	1	0.185422	0.0642738	0.0642738	FOXJ2_+_+
263	FOXJ2_+_(678r)	FOXJ2_+_(518g)	FOXJ2	False	chr1:247390181-247390681	NLRP3	0.0467845	0.311696	0.0145826	0.0145826	0.346636	1	0.185422	0.0642738	0.0642738	FOXJ2_+_+
264	FOXJ2_+_(678r)	FOXJ2_+_(518g)	FOXJ2	False	chr20:3072079-3072579	UBOX5	0.0739279	0.277557	0.0205192	0.0205192	0.271332	1	0.203438	0.0551992	0.0551992	FOXJ2_+_+
265	FOXJ2_+_(678r)	FOXJ2_+_(518g)	FOXJ2	False	chr6:43096719-43097219	CUL7	0.0267118	0.402765	0.0107586	0.0107586	0.467232	1	0.489297	0.228615	0.228615	FOXJ2_+_+
266	FOXJ2_+_(678r)	FOXJ2_+_(518g)	FOXJ2	False	chr13:51802654-51803154	DHRS12	0.0895474	0.219471	0.019653	0.019653	0.608472	1	0.347423	0.211398	0.211398	FOXJ2_+_+
267	FOXJ2_+_(678r)	FOXJ2_+_(518g)	FOXJ2	False	chr13:51815061-51815561	DHRS12	0.0492852	0.0572875	0.00282342	0.00282342	0.608472	1	0.347423	0.211398	0.211398	FOXJ2_+_+
268	FOXJ2_+_(678r)	FOXJ2_+_(518g)	FOXJ2	False	chr15:88904447-88904947	MFGE8	0.073927	0.358213	0.0264816	0.0264816	0.259681	1	0.438983	0.113996	0.113996	FOXJ2_+_+
269	FOXJ2_+_(678r)	FOXJ2_+_(518g)	FOXJ2	False	chr8:22585593-22586093	PPP3CC	0.0319845	0.343694	0.0109929	0.0109929	0.39299	1	0.435011	0.170955	0.170955	FOXJ2_+_+
270	FOXJ2_+_(678r)	FOXJ2_+_(518g)	FOXJ2	False	chr8:22597282-22597782	PPP3CC	0.0288492	0.409474	0.011813	0.011813	0.39299	1	0.435011	0.170955	0.170955	FOXJ2_+_+
271	FOXJ2_+_(678r)	FOXJ2_+_(518g)	FOXJ2	False	chr1:156102571-156103071	LMNA	0.0995763	0.603576	0.0601018	0.0601018	0.419132	1	0.547775	0.22959	0.22959	FOXJ2_+_+
272	FOXJ2_+_(678r)	FOXJ2_+_(518g)	FOXJ2	False	chr1:156141157-156141657	LMNA	0.0765243	0.608655	0.0465769	0.0465769	0.419132	1	0.547775	0.22959	0.22959	FOXJ2_+_+
273	FOXJ2_+_(678r)	FOXJ2_+_(518g)	FOXJ2	False	chr12:8025948-8026448	NECAP1	0.0211274	0.255396	0.00539586	0.00539586	5.73809	1	0.462908	2.65621	2.65621	FOXJ2_+_+
274	FOXJ2_+_(678r)	FOXJ2_+_(518g)	FOXJ2	False	chr3:127791216-127791716	MGLL	0.0246986	0.232162	0.00573409	0.00573409	1.02219	1	0.28746	0.293839	0.293839	FOXJ2_+_+
275	FOXJ2_+_(678r)	FOXJ2_+_(518g)	FOXJ2	False	chr3:127736129-127736629	MGLL	0.0200203	0.270244	0.00541037	0.00541037	1.02219	1	0.28746	0.293839	0.293839	FOXJ2_+_+
276	FOXJ2_+_(678r)	FOXJ2_+_(518g)	FOXJ2	False	chr12:48002132-48002632	PFKM	0.0616643	0.320223	0.0197463	0.0197463	0.651405	1	0.408922	0.266374	0.266374	FOXJ2_+_+
277	FOXJ2_+_(678r)	FOXJ2_+_(518g)	FOXJ2	False	chr5:54673750-54674250	SNX18	0.0496688	0.180536	0.00896703	0.00896703	1.72049	1	0.478868	0.823888	0.823888	FOXJ2_+_+
278	FOXJ2_+_(678r)	FOXJ2_+_(518g)	FOXJ2	False	chr5:54440444-54440944	SNX18	0.032847	0.28564	0.0093824	0.0093824	1.72049	1	0.478868	0.823888	0.823888	FOXJ2_+_+
279	FOXJ2_+_(678r)	FOXJ2_+_(518g)	FOXJ2	False	chr11:67409233-67409733	SSH3	0.027176	0.064119	0.0017425	0.0017425	0.431749	1	0.168403	0.0727079	0.0727079	FOXJ2_+_+
280	FOXJ2_+_(678r)	FOXJ2_+_(518g)	FOXJ2	False	chr11:67267301-67267801	SSH3	0.0300675	0.160243	0.00481809	0.00481809	0.431749	1	0.168403	0.0727079	0.0727079	FOXJ2_+_+
281	FOXJ2_+_(678r)	FOXJ2_+_(518g)	FOXJ2	False	chr3:113533462-113533962	SPICE1	0.0614727	0.229248	0.0140925	0.0140925	0.328762	1	0.469727	0.154429	0.154429	FOXJ2_+_+
282	FOXJ2_+_(678r)	FOXJ2_+_(518g)	FOXJ2	False	chr1:6604108-6604608	THAP3	0.09532	0.306262	0.0291929	0.0291929	0.491865	1	0.415356	0.204299	0.204299	FOXJ2_+_+
283	FOXJ2_+_(678r)	FOXJ2_+_(518g)	FOXJ2	False	chr7:28958192-28958692	TRIL	0.103846	0.573204	0.0595246	0.0595246	0.728606	1	0.408059	0.297314	0.297314	FOXJ2_+_+
284	FOXJ2_+_(678r)	FOXJ2_+_(518g)	FOXJ2	False	chr7:28984502-28985002	TRIL	0.0946231	0.189737	0.0179535	0.0179535	0.728606	1	0.408059	0.297314	0.297314	FOXJ2_+_+
285	FOXJ2_+_(678r)	FOXJ2_+_(518g)	FOXJ2	False	chr1:203128055-203128555	TMEM183A	0.0222056	0.216461	0.00480664	0.00480664	0.638625	1	0.375143	0.239576	0.239576	FOXJ2_+_+
286	FOXJ2_+_(678r)	FOXJ2_+_(518g)	FOXJ2	False	chr1:203026969-203027469	TMEM183A	0.0319767	0.264234	0.00844935	0.00844935	0.638625	1	0.375143	0.239576	0.239576	FOXJ2_+_+
287	FOXJ2_+_(678r)	FOXJ2_+_(518g)	FOXJ2	False	chr21:43725725-43726225	CSTB	0.0209281	0.211782	0.0044322	0.0044322	0.357234	1	0.085091	0.0303974	0.0303974	FOXJ2_+_+
288	FOXJ2_+_(678r)	FOXJ2_+_(518g)	FOXJ2	False	chr21:43718290-43718790	CSTB	0.0380901	0.134589	0.00512651	0.00512651	0.357234	1	0.085091	0.0303974	0.0303974	FOXJ2_+_+
289	FOXJ2_+_(678r)	FOXJ2_+_(518g)	FOXJ2	False	chr12:101891481-101891981	CHPT1	0.016166	0.0573291	0.000926783	0.000926783	0.463647	1	0.433052	0.200783	0.200783	FOXJ2_+_+
290	FOXJ2_+_(678r)	FOXJ2_+_(518g)	FOXJ2	False	chr14:32933417-32933917	NPAS3	0.137989	0.763005	0.105286	0.105286	0.303571	1	0.550004	0.166965	0.166965	FOXJ2_+_+
291	FOXJ2_+_(678r)	FOXJ2_+_(518g)	FOXJ2	False	chr14:32938895-32939395	NPAS3	0.0529488	0.764406	0.0404744	0.0404744	0.303571	1	0.550004	0.166965	0.166965	FOXJ2_+_+
292	FOXJ2_+_(678r)	FOXJ2_+_(518g)	FOXJ2	False	chr2:222743454-222743954	ACSL3	0.0702326	0.209236	0.0146952	0.0146952	0.318962	1	0.36617	0.116794	0.116794	FOXJ2_+_+
293	FOXJ2_+_(678r)	FOXJ2_+_(518g)	FOXJ2	False	chr6:159602321-159602821	WTAP	0.060294	0.272264	0.0164159	0.0164159	1.04113	1	0.441707	0.459875	0.459875	FOXJ2_+_+
294	FOXJ2_+_(678r)	FOXJ2_+_(518g)	FOXJ2	False	chr12:100266105-100266605	DEPDC4	0.225003	0.307655	0.0692234	0.0692234	0.272718	1	0.358062	0.0976501	0.0976501	FOXJ2_+_+
295	FOXJ2_+_(678r)	FOXJ2_+_(518g)	FOXJ2	False	chrX:2828576-2829076	CD99	0.500795	0.314441	0.15747	0.15747	0.267367	1	0.531418	0.142084	0.142084	FOXJ2_+_+
296	FOXJ2_+_(678r)	FOXJ2_+_(518g)	FOXJ2	False	chr1:115545682-115546182	VANGL1	0.108177	0.403698	0.043671	0.043671	0.495753	1	0.434755	0.215531	0.215531	FOXJ2_+_+
297	FOXJ2_+_(678r)	FOXJ2_+_(518g)	FOXJ2	False	chr1:115838297-115838797	VANGL1	0.17004	0.453542	0.0771204	0.0771204	0.495753	1	0.434755	0.215531	0.215531	FOXJ2_+_+
298	FOXJ2_+_(678r)	FOXJ2_+_(518g)	FOXJ2	False	chr3:101940405-101940905	NXPE3	0.0701852	0.200915	0.0141012	0.0141012	0.53918	1	0.325923	0.175731	0.175731	FOXJ2_+_+
299	FOXJ2_+_(678r)	FOXJ2_+_(518g)	FOXJ2	False	chr20:58850710-58851210	NELFCD	0.0612096	0.446317	0.0273189	0.0273189	0.297455	1	0.472462	0.140536	0.140536	FOXJ2_+_+
300	FOXJ2_+_(678r)	FOXJ2_+_(518g)	FOXJ2	False	chr1:183588702-183589202	ARPC5	0.0381581	0.215533	0.00822432	0.00822432	0.631124	1	0.435828	0.275062	0.275062	FOXJ2_+_+
301	FOXJ2_+_(678r)	FOXJ2_+_(518g)	FOXJ2	False	chr1:183568468-183568968	ARPC5	0.0351446	0.256823	0.00902594	0.00902594	0.631124	1	0.435828	0.275062	0.275062	FOXJ2_+_+
302	FOXJ2_+_(678r)	FOXJ2_+_(518g)	FOXJ2	False	chr5:36690003-36690503	SLC1A3	0.0444388	0.205586	0.009136	0.009136	0.841831	1	0.518421	0.436423	0.436423	FOXJ2_+_+
303	FOXJ2_+_(678r)	FOXJ2_+_(518g)	FOXJ2	False	chr1:3522800-3523300	TPRG1L	0.0263435	0.0938336	0.00247191	0.00247191	0.369124	1	0.304522	0.112406	0.112406	FOXJ2_+_+
304	FOXJ2_+_(678r)	FOXJ2_+_(518g)	FOXJ2	False	chr11:47514762-47515262	SPI1	0.0555449	0.48845	0.0271309	0.0271309	0.281896	1	0.173888	0.0490183	0.0490183	FOXJ2_+_+
305	FOXJ2_+_(678r)	FOXJ2_+_(518g)	FOXJ2	False	chr11:47394606-47395106	SPI1	0.0362499	0.232291	0.00842051	0.00842051	0.281896	1	0.173888	0.0490183	0.0490183	FOXJ2_+_+
306	FOXJ2_+_(678r)	FOXJ2_+_(518g)	FOXJ2	False	chr11:47378352-47378852	SPI1	0.0620638	0.384166	0.0238428	0.0238428	0.281896	1	0.173888	0.0490183	0.0490183	FOXJ2_+_+
307	FOXJ2_+_(678r)	FOXJ2_+_(518g)	FOXJ2	False	chr5:180170040-180170540	RASGEF1C	0.0356351	0.0647721	0.00230816	0.00230816	0.500435	1	0.143257	0.0716908	0.0716908	FOXJ2_+_+
308	FOXJ2_+_(678r)	FOXJ2_+_(518g)	FOXJ2	False	chr20:57838577-57839077	PMEPA1	0.145176	0.561591	0.0815293	0.0815293	0.962377	1	0.546997	0.526418	0.526418	FOXJ2_+_+
309	FOXJ2_+_(678r)	FOXJ2_+_(518g)	FOXJ2	False	chr19:43984520-43985020	ZNF155	0.0756117	0.4182	0.0316208	0.0316208	1.39924	1	0.463052	0.647922	0.647922	FOXJ2_+_+
310	FOXJ2_+_(678r)	FOXJ2_+_(518g)	FOXJ2	False	chr19:44051676-44052176	ZNF155	0.0501266	0.337518	0.0169186	0.0169186	1.39924	1	0.463052	0.647922	0.647922	FOXJ2_+_+
311	FOXJ2_+_(678r)	FOXJ2_+_(518g)	FOXJ2	False	chr7:134692001-134692501	CALD1	0.291172	0.825201	0.240275	0.240275	0.440957	1	0.549019	0.242094	0.242094	FOXJ2_+_+
312	FOXJ2_+_(678r)	FOXJ2_+_(518g)	FOXJ2	False	chr1:36320467-36320967	EVA1B	0.0117002	0.164442	0.00192402	0.00192402	0.382081	1	0.138145	0.0527825	0.0527825	FOXJ2_+_+
313	FOXJ2_+_(678r)	FOXJ2_+_(518g)	FOXJ2	False	chr9:21104744-21105244	HACD4	0.0568108	0.122456	0.0069568	0.0069568	0.417355	1	0.313434	0.130813	0.130813	FOXJ2_+_+
314	FOXJ2_+_(678r)	FOXJ2_+_(518g)	FOXJ2	False	chr19:7706723-7707223	FCER2	0.0121019	0.0737702	0.000892763	0.000892763	0.398706	1	0.121834	0.0485758	0.0485758	FOXJ2_+_+
315	FOXJ2_+_(678r)	FOXJ2_+_(518g)	FOXJ2	False	chr19:7734175-7734675	FCER2	0.0332166	0.0549818	0.00182631	0.00182631	0.398706	1	0.121834	0.0485758	0.0485758	FOXJ2_+_+
316	FOXJ2_+_(678r)	FOXJ2_+_(518g)	FOXJ2	False	chr1:37676409-37676909	GNL2	0.0326109	0.238229	0.00776886	0.00776886	0.646419	1	0.434979	0.281179	0.281179	FOXJ2_+_+
317	FOXJ2_+_(678r)	FOXJ2_+_(518g)	FOXJ2	False	chr1:37477171-37477671	GNL2	0.0179922	0.0595613	0.00107164	0.00107164	0.646419	1	0.434979	0.281179	0.281179	FOXJ2_+_+
318	FOXJ2_+_(678r)	FOXJ2_+_(518g)	FOXJ2	False	chr9:129962974-129963474	USP20	0.0289631	0.185609	0.00537583	0.00537583	0.270504	1	0.252588	0.0683262	0.0683262	FOXJ2_+_+
319	FOXJ2_+_(678r)	FOXJ2_+_(518g)	FOXJ2	False	chr9:129726557-129727057	USP20	0.0453189	0.291009	0.0131882	0.0131882	0.270504	1	0.252588	0.0683262	0.0683262	FOXJ2_+_+
320	FOXJ2_+_(678r)	FOXJ2_+_(518g)	FOXJ2	False	chr3:25428486-25428986	RARB	0.099817	0.785673	0.0784236	0.0784236	0.303036	1	0.491345	0.148895	0.148895	FOXJ2_+_+
321	FOXJ2_+_(678r)	FOXJ2_+_(518g)	FOXJ2	False	chr3:25036924-25037424	RARB	0.114876	0.780495	0.0896603	0.0896603	0.303036	1	0.491345	0.148895	0.148895	FOXJ2_+_+
322	FOXJ2_+_(678r)	FOXJ2_+_(518g)	FOXJ2	False	chr20:31822726-31823226	DUSP15	0.0280064	0.089403	0.00250386	0.00250386	0.285953	1	0.17869	0.0510971	0.0510971	FOXJ2_+_+
323	FOXJ2_+_(678r)	FOXJ2_+_(518g)	FOXJ2	False	chr6:26196511-26197011	HIST1H2BC	0.0312523	0.288945	0.0090302	0.0090302	0.78555	1	0.344056	0.270273	0.270273	FOXJ2_+_+
324	FOXJ2_+_(678r)	FOXJ2_+_(518g)	FOXJ2	False	chr5:142600602-142601102	FGF1	0.0508385	0.519848	0.0264283	0.0264283	0.678464	1	0.270695	0.183657	0.183657	FOXJ2_+_+
325	FOXJ2_+_(678r)	FOXJ2_+_(518g)	FOXJ2	False	chr5:142717464-142717964	FGF1	0.0784146	0.543713	0.042635	0.042635	0.678464	1	0.270695	0.183657	0.183657	FOXJ2_+_+
326	FOXJ2_+_(678r)	FOXJ2_+_(518g)	FOXJ2	False	chr20:49344962-49345462	KCNB1	0.100498	0.395418	0.0397387	0.0397387	0.60149	1	0.408781	0.245877	0.245877	FOXJ2_+_+
327	FOXJ2_+_(678r)	FOXJ2_+_(518g)	FOXJ2	False	chr11:61963110-61963610	BEST1	0.0432925	0.303813	0.0131528	0.0131528	0.298386	1	0.167575	0.0500021	0.0500021	FOXJ2_+_+
328	FOXJ2_+_(678r)	FOXJ2_+_(518g)	FOXJ2	False	chr2:219289509-219290009	RETREG2	0.0212286	0.122628	0.00260322	0.00260322	0.265935	1	0.317385	0.0844037	0.0844037	FOXJ2_+_+
329	FOXJ2_+_(678r)	FOXJ2_+_(518g)	FOXJ2	False	chr17:41812620-41813120	FKBP10	0.0478665	0.638825	0.0305783	0.0305783	1.91642	1	0.493264	0.945302	0.945302	FOXJ2_+_+
330	FOXJ2_+_(678r)	FOXJ2_+_(518g)	FOXJ2	False	chr17:41777447-41777947	FKBP10	0.046878	0.641129	0.0300548	0.0300548	1.91642	1	0.493264	0.945302	0.945302	FOXJ2_+_+
331	FOXJ2_+_(678r)	FOXJ2_+_(518g)	FOXJ2	False	chr1:15214528-15215028	FHAD1	0.0636169	0.164201	0.010446	0.010446	2.1858	1	0.334692	0.731569	0.731569	FOXJ2_+_+
332	FOXJ2_+_(678r)	FOXJ2_+_(518g)	FOXJ2	False	chr1:15327164-15327664	FHAD1	0.0306307	0.155186	0.00475346	0.00475346	2.1858	1	0.334692	0.731569	0.731569	FOXJ2_+_+
333	FOXJ2_+_(678r)	FOXJ2_+_(518g)	FOXJ2	False	chr1:15328609-15329109	FHAD1	0.0307254	0.124441	0.0038235	0.0038235	2.1858	1	0.334692	0.731569	0.731569	FOXJ2_+_+
334	FOXJ2_+_(678r)	FOXJ2_+_(518g)	FOXJ2	False	chr1:15326534-15327034	FHAD1	0.030199	0.169935	0.00513188	0.00513188	2.1858	1	0.334692	0.731569	0.731569	FOXJ2_+_+
335	FOXJ2_+_(678r)	FOXJ2_+_(518g)	FOXJ2	False	chr19:14477444-14477944	GIPC1	0.063852	0.205413	0.0131161	0.0131161	0.37255	1	0.31888	0.118799	0.118799	FOXJ2_+_+
336	FOXJ2_+_(678r)	FOXJ2_+_(518g)	FOXJ2	False	chr19:14476932-14477432	GIPC1	0.0350904	0.205796	0.00722146	0.00722146	0.37255	1	0.31888	0.118799	0.118799	FOXJ2_+_+
337	FOXJ2_+_(678r)	FOXJ2_+_(518g)	FOXJ2	False	chr3:111071223-111071723	NECTIN3	0.234903	0.577053	0.135551	0.135551	0.265792	1	0.357348	0.0949804	0.0949804	FOXJ2_+_+
338	FOXJ2_+_(678r)	FOXJ2_+_(518g)	FOXJ2	False	chr11:60280402-60280902	MS4A7	0.0522824	0.431688	0.0225697	0.0225697	0.428913	1	0.140751	0.06037	0.06037	FOXJ2_+_+
339	FOXJ2_+_(678r)	FOXJ2_+_(518g)	FOXJ2	False	chr11:60314572-60315072	MS4A7	0.0591776	0.557517	0.0329926	0.0329926	0.428913	1	0.140751	0.06037	0.06037	FOXJ2_+_+
340	FOXJ2_+_(678r)	FOXJ2_+_(518g)	FOXJ2	False	chr11:60332874-60333374	MS4A7	0.0704524	0.562768	0.0396484	0.0396484	0.428913	1	0.140751	0.06037	0.06037	FOXJ2_+_+
341	FOXJ2_+_(678r)	FOXJ2_+_(518g)	FOXJ2	False	chr18:50307616-50308116	CXXC1	0.0558768	0.12342	0.00689629	0.00689629	0.507949	1	0.243887	0.123882	0.123882	FOXJ2_+_+
342	FOXJ2_+_(678r)	FOXJ2_+_(518g)	FOXJ2	False	chr16:30183831-30184331	CORO1A	0.100603	0.450946	0.0453666	0.0453666	0.492596	1	0.0715373	0.035239	0.035239	FOXJ2_+_+
343	FOXJ2_+_(678r)	FOXJ2_+_(518g)	FOXJ2	False	chr16:30185824-30186324	CORO1A	0.0349723	0.235681	0.00824231	0.00824231	0.492596	1	0.0715373	0.035239	0.035239	FOXJ2_+_+
344	FOXJ2_+_(678r)	FOXJ2_+_(518g)	FOXJ2	False	chr13:41263606-41264106	KBTBD7	0.0265077	0.0727717	0.00192901	0.00192901	1.91891	1	0.511975	0.982433	0.982433	FOXJ2_+_+
345	FOXJ2_+_(678r)	FOXJ2_+_(518g)	FOXJ2	False	chr16:3364831-3365331	TIGD7	0.134011	0.266644	0.0357331	0.0357331	1.68877	1	0.409577	0.69168	0.69168	FOXJ2_+_+
346	FOXJ2_+_(678r)	FOXJ2_+_(518g)	FOXJ2	False	chr16:2912737-2913237	THOC6	0.0735625	0.171388	0.0126078	0.0126078	1.0035	1	0.212926	0.213672	0.213672	FOXJ2_+_+
347	FOXJ2_+_(678r)	FOXJ2_+_(518g)	FOXJ2	False	chr22:41543693-41544193	SNU13	0.023104	0.0609432	0.00140803	0.00140803	0.393273	1	0.0887692	0.0349105	0.0349105	FOXJ2_+_+
348	FOXJ2_+_(678r)	FOXJ2_+_(518g)	FOXJ2	False	chr8:33566238-33566738	MAK16	0.0473323	0.0672111	0.00318126	0.00318126	0.303581	1	0.349867	0.106213	0.106213	FOXJ2_+_+
349	FOXJ2_+_(678r)	FOXJ2_+_(518g)	FOXJ2	False	chr18:79949798-79950298	KCNG2	0.0322699	0.165259	0.00533289	0.00533289	0.347617	1	0.0752732	0.0261662	0.0261662	FOXJ2_+_+
350	FOXJ2_+_(678r)	FOXJ2_+_(518g)	FOXJ2	False	chr18:79825800-79826300	KCNG2	0.0281567	0.188623	0.00531102	0.00531102	0.347617	1	0.0752732	0.0261662	0.0261662	FOXJ2_+_+
351	FOXJ2_+_(678r)	FOXJ2_+_(518g)	FOXJ2	False	chr1:224456836-224457336	CNIH4	0.0233847	0.118068	0.00276099	0.00276099	0.520241	1	0.292689	0.152269	0.152269	FOXJ2_+_+
352	FOXJ2_+_(678r)	FOXJ2_+_(518g)	FOXJ2	False	chr1:205597843-205598343	NUCKS1	0.0624241	0.537078	0.0335266	0.0335266	0.431469	1	0.534449	0.230598	0.230598	FOXJ2_+_+
353	FOXJ2_+_(678r)	FOXJ2_+_(518g)	FOXJ2	False	chr1:202161840-202162340	ARL8A	0.0531775	0.119676	0.00636405	0.00636405	0.375204	1	0.392875	0.147408	0.147408	FOXJ2_+_+
354	FOXJ2_+_(678r)	FOXJ2_+_(518g)	FOXJ2	False	chr7:135621177-135621677	STMP1	0.0577809	0.294799	0.0170338	0.0170338	0.368027	1	0.431434	0.158779	0.158779	FOXJ2_+_+
355	FOXJ2_+_(678r)	FOXJ2_+_(518g)	FOXJ2	False	chr7:135748655-135749155	STMP1	0.126751	0.326534	0.0413886	0.0413886	0.368027	1	0.431434	0.158779	0.158779	FOXJ2_+_+
356	FOXJ2_+_(678r)	FOXJ2_+_(518g)	FOXJ2	False	chr16:31529047-31529547	C16orf58	0.122391	0.35456	0.043395	0.043395	0.756341	1	0.484191	0.366213	0.366213	FOXJ2_+_+
357	FOXJ2_+_(678r)	FOXJ2_+_(518g)	FOXJ2	False	chr9:129712411-129712911	TOR1A	0.034143	0.150907	0.00515243	0.00515243	0.727347	1	0.388325	0.282447	0.282447	FOXJ2_+_+
358	FOXJ2_+_(678r)	FOXJ2_+_(518g)	FOXJ2	False	chr9:129677456-129677956	TOR1A	0.0336224	0.195923	0.00658739	0.00658739	0.727347	1	0.388325	0.282447	0.282447	FOXJ2_+_+
359	FOXJ2_+_(678r)	FOXJ2_+_(518g)	FOXJ2	False	chr9:129726557-129727057	TOR1A	0.0603413	0.181197	0.0109337	0.0109337	0.727347	1	0.388325	0.282447	0.282447	FOXJ2_+_+
360	FOXJ2_+_(678r)	FOXJ2_+_(518g)	FOXJ2	False	chr16:4383880-4384380	VASN	0.0935424	0.427948	0.0400313	0.0400313	2.42014	1	0.477239	1.15499	1.15499	FOXJ2_+_+
361	FOXJ2_+_(678r)	FOXJ2_+_(518g)	FOXJ2	False	chr16:4370729-4371229	VASN	0.0192875	0.422845	0.00815561	0.00815561	2.42014	1	0.477239	1.15499	1.15499	FOXJ2_+_+
362	FOXJ2_+_(678r)	FOXJ2_+_(518g)	FOXJ2	False	chr2:76667810-76668310	LRRTM4	1	0.556158	0.556158	0.556158	0.899514	1	0.326283	0.293496	0.293496	FOXJ2_+_+
363	FOXJ2_+_(678r)	FOXJ2_+_(518g)	FOXJ2	False	chr3:10015594-10016094	PRRT3	0.0312568	0.119347	0.00373042	0.00373042	1.01198	1	0.185175	0.187393	0.187393	FOXJ2_+_+
364	FOXJ2_+_(678r)	FOXJ2_+_(518g)	FOXJ2	False	chr11:65538156-65538656	FRMD8	0.0351263	0.123857	0.00435063	0.00435063	0.470267	1	0.190672	0.0896666	0.0896666	FOXJ2_+_+
365	FOXJ2_+_(678r)	FOXJ2_+_(518g)	FOXJ2	False	chr19:45876591-45877091	MYPOP	0.0206965	0.178919	0.003703	0.003703	2.6424	1	0.176492	0.466363	0.466363	FOXJ2_+_+
366	FOXJ2_+_(678r)	FOXJ2_+_(518g)	FOXJ2	False	chr2:28625149-28625649	PLB1	0.0184777	0.124251	0.00229588	0.00229588	1.03315	1	0.314208	0.324625	0.324625	FOXJ2_+_+
367	FOXJ2_+_(678r)	FOXJ2_+_(518g)	FOXJ2	False	chr2:28342358-28342858	PLB1	0.0223375	0.217738	0.00486372	0.00486372	1.03315	1	0.314208	0.324625	0.324625	FOXJ2_+_+
368	FOXJ2_+_(678r)	FOXJ2_+_(518g)	FOXJ2	False	chr2:188983964-188984464	COL5A2	0.127011	0.796555	0.101171	0.101171	4.72084	1	0.546564	2.58024	2.58024	FOXJ2_+_+
369	FOXJ2_+_(678r)	FOXJ2_+_(518g)	FOXJ2	False	chr2:188975595-188976095	COL5A2	0.0726104	0.805957	0.0585208	0.0585208	4.72084	1	0.546564	2.58024	2.58024	FOXJ2_+_+
370	FOXJ2_+_(678r)	FOXJ2_+_(518g)	FOXJ2	False	chr2:189022355-189022855	COL5A2	0.111075	0.801367	0.089012	0.089012	4.72084	1	0.546564	2.58024	2.58024	FOXJ2_+_+
371	FOXJ2_+_(678r)	FOXJ2_+_(518g)	FOXJ2	False	chr2:189210146-189210646	COL5A2	0.10328	0.818791	0.0845645	0.0845645	4.72084	1	0.546564	2.58024	2.58024	FOXJ2_+_+
372	FOXJ2_+_(678r)	FOXJ2_+_(518g)	FOXJ2	False	chr16:23504595-23505095	DCTN5	0.0289188	0.258956	0.00748871	0.00748871	0.36365	1	0.441649	0.160606	0.160606	FOXJ2_+_+
373	FOXJ2_+_(678r)	FOXJ2_+_(518g)	FOXJ2	False	chr8:37787892-37788392	ADGRA2	0.0737485	0.660168	0.0486864	0.0486864	0.788133	1	0.52172	0.411184	0.411184	FOXJ2_+_+
374	FOXJ2_+_(678r)	FOXJ2_+_(518g)	FOXJ2	False	chr16:67547714-67548214	C16orf86	0.0237211	0.118161	0.00280291	0.00280291	0.670089	1	0.209611	0.140458	0.140458	FOXJ2_+_+
375	FOXJ2_+_(678r)	FOXJ2_+_(518g)	FOXJ2	False	chr3:52055003-52055503	DUSP7	0.0794727	0.181056	0.014389	0.014389	0.758558	1	0.312004	0.236673	0.236673	FOXJ2_+_+
376	FOXJ2_+_(678r)	FOXJ2_+_(518g)	FOXJ2	False	chr9:92607737-92608237	ASPN	0.0690546	0.626554	0.0432665	0.0432665	1.50494	1	0.50309	0.757119	0.757119	FOXJ2_+_+
377	FOXJ2_+_(678r)	FOXJ2_+_(518g)	FOXJ2	False	chr9:92350088-92350588	ASPN	0.0969026	0.633007	0.06134	0.06134	1.50494	1	0.50309	0.757119	0.757119	FOXJ2_+_+
378	FOXJ2_+_(678r)	FOXJ2_+_(518g)	FOXJ2	False	chr19:14477444-14477944	DDX39A	0.0306576	0.101661	0.00311668	0.00311668	0.65804	1	0.3149	0.207216	0.207216	FOXJ2_+_+
379	FOXJ2_+_(678r)	FOXJ2_+_(518g)	FOXJ2	False	chr19:14476932-14477432	DDX39A	0.0412159	0.103593	0.00426968	0.00426968	0.65804	1	0.3149	0.207216	0.207216	FOXJ2_+_+
380	FOXJ2_+_(678r)	FOXJ2_+_(518g)	FOXJ2	False	chr8:66522476-66522976	MYBL1	0.0939705	0.403533	0.0379201	0.0379201	0.48382	1	0.257791	0.124725	0.124725	FOXJ2_+_+
381	FOXJ2_+_(678r)	FOXJ2_+_(518g)	FOXJ2	False	chr19:10230055-10230555	ZGLP1	0.0780593	0.214652	0.0167556	0.0167556	0.244648	1	0.25388	0.0621113	0.0621113	FOXJ2_+_+
382	FOXJ2_+_(678r)	FOXJ2_+_(518g)	FOXJ2	False	chr19:10194139-10194639	ZGLP1	0.02615	0.195975	0.00512473	0.00512473	0.244648	1	0.25388	0.0621113	0.0621113	FOXJ2_+_+
383	FOXJ2_+_(678r)	FOXJ2_+_(518g)	FOXJ2	False	chr1:37676409-37676909	C1orf109	0.0771128	0.0882727	0.00680696	0.00680696	0.319113	1	0.327877	0.10463	0.10463	FOXJ2_+_+
384	FOXJ2_+_(678r)	FOXJ2_+_(518g)	FOXJ2	False	chr5:36301980-36302480	SKP2	0.0915901	0.305091	0.0279434	0.0279434	0.312465	1	0.346219	0.108181	0.108181	FOXJ2_+_+
385	FOXJ2_+_(678r)	FOXJ2_+_(518g)	FOXJ2	False	chr5:36300603-36301103	SKP2	0.07589	0.227255	0.0172464	0.0172464	0.312465	1	0.346219	0.108181	0.108181	FOXJ2_+_+
386	FOXJ2_+_(678r)	FOXJ2_+_(518g)	FOXJ2	False	chr2:46814044-46814544	MCFD2	0.0539425	0.291978	0.01575	0.01575	0.900658	1	0.494593	0.445459	0.445459	FOXJ2_+_+
387	FOXJ2_+_(678r)	FOXJ2_+_(518g)	FOXJ2	False	chr2:46847132-46847632	MCFD2	0.0614126	0.30169	0.0185276	0.0185276	0.900658	1	0.494593	0.445459	0.445459	FOXJ2_+_+
388	FOXJ2_+_(678r)	FOXJ2_+_(518g)	FOXJ2	False	chr5:160370409-160370909	CCNJL	0.0373622	0.485549	0.0181412	0.0181412	0.37796	1	0.32966	0.124598	0.124598	FOXJ2_+_+
389	FOXJ2_+_(678r)	FOXJ2_+_(518g)	FOXJ2	False	chr6:108114715-108115215	OSTM1	0.0302116	0.244876	0.00739811	0.00739811	0.294321	1	0.241388	0.0710456	0.0710456	FOXJ2_+_+
390	FOXJ2_+_(678r)	FOXJ2_+_(518g)	FOXJ2	False	chr6:108133808-108134308	OSTM1	0.0322686	0.111482	0.00359737	0.00359737	0.294321	1	0.241388	0.0710456	0.0710456	FOXJ2_+_+
391	FOXJ2_+_(678r)	FOXJ2_+_(518g)	FOXJ2	False	chr2:85709310-85709810	RNF181	0.0403374	0.0762922	0.00307743	0.00307743	1.66401	1	0.102453	0.170483	0.170483	FOXJ2_+_+
392	FOXJ2_+_(678r)	FOXJ2_+_(518g)	FOXJ2	False	chr2:85577272-85577772	RNF181	0.0274479	0.182064	0.00499727	0.00499727	1.66401	1	0.102453	0.170483	0.170483	FOXJ2_+_+
393	FOXJ2_+_(678r)	FOXJ2_+_(518g)	FOXJ2	False	chr10:95560552-95561052	TCTN3	0.0656481	0.333141	0.0218701	0.0218701	0.588172	1	0.342874	0.201669	0.201669	FOXJ2_+_+
394	FOXJ2_+_(678r)	FOXJ2_+_(518g)	FOXJ2	False	chr19:38417692-38418192	YIF1B	0.0526182	0.0515137	0.00271056	0.00271056	0.338872	1	0.140348	0.0475601	0.0475601	FOXJ2_+_+
395	FOXJ2_+_(678r)	FOXJ2_+_(518g)	FOXJ2	False	chr11:111981903-111982403	C11orf1	0.0746317	0.0906254	0.00676353	0.00676353	0.575994	1	0.304241	0.175241	0.175241	FOXJ2_+_+
396	FOXJ2_+_(678r)	FOXJ2_+_(518g)	FOXJ2	False	chr10:72259483-72259983	DNAJB12	0.0531416	0.217579	0.0115625	0.0115625	0.249091	1	0.360913	0.0899003	0.0899003	FOXJ2_+_+
397	FOXJ2_+_(678r)	FOXJ2_+_(518g)	FOXJ2	False	chr12:108689647-108690147	SELPLG	0.0241649	0.112859	0.00272723	0.00272723	0.845192	1	0.120893	0.102178	0.102178	FOXJ2_+_+
398	FOXJ2_+_(678r)	FOXJ2_+_(518g)	FOXJ2	False	chr22:41943447-41943947	NAGA	0.0269826	0.192206	0.0051862	0.0051862	0.505143	1	0.245729	0.124129	0.124129	FOXJ2_+_+
399	FOXJ2_+_(678r)	FOXJ2_+_(518g)	FOXJ2	False	chr22:41919190-41919690	NAGA	0.0340737	0.230775	0.00786335	0.00786335	0.505143	1	0.245729	0.124129	0.124129	FOXJ2_+_+
400	FOXJ2_+_(678r)	FOXJ2_+_(518g)	FOXJ2	False	chr2:53859724-53860224	PSME4	0.0461069	0.1931	0.00890326	0.00890326	0.66841	1	0.426347	0.284974	0.284974	FOXJ2_+_+
401	FOXJ2_+_(678r)	FOXJ2_+_(518g)	FOXJ2	False	chr1:26276185-26276685	SH3BGRL3	0.0859138	0.200944	0.0172638	0.0172638	0.635357	1	0.0743954	0.0472676	0.0472676	FOXJ2_+_+
402	FOXJ2_+_(678r)	FOXJ2_+_(518g)	FOXJ2	False	chr1:26315301-26315801	SH3BGRL3	0.0283066	0.0642374	0.00181834	0.00181834	0.635357	1	0.0743954	0.0472676	0.0472676	FOXJ2_+_+
403	FOXJ2_+_(678r)	FOXJ2_+_(518g)	FOXJ2	False	chr1:206555581-206556081	IKBKE	0.0531795	0.200658	0.0106709	0.0106709	0.270487	1	0.107471	0.0290696	0.0290696	FOXJ2_+_+
404	FOXJ2_+_(678r)	FOXJ2_+_(518g)	FOXJ2	False	chr1:206540343-206540843	IKBKE	0.0261034	0.0782196	0.0020418	0.0020418	0.270487	1	0.107471	0.0290696	0.0290696	FOXJ2_+_+
405	FOXJ2_+_(678r)	FOXJ2_+_(518g)	FOXJ2	False	chr7:100583685-100584185	PPP1R35	0.0176164	0.117003	0.00206118	0.00206118	0.359583	1	0.142379	0.0511972	0.0511972	FOXJ2_+_+
406	FOXJ2_+_(678r)	FOXJ2_+_(518g)	FOXJ2	False	chr16:2038080-2038580	SLC9A3R2	0.058051	0.262989	0.0152668	0.0152668	0.27057	1	0.274504	0.0742724	0.0742724	FOXJ2_+_+
407	FOXJ2_+_(678r)	FOXJ2_+_(518g)	FOXJ2	False	chr20:37095748-37096248	RPN2	0.0288396	0.156988	0.00452746	0.00452746	0.617381	1	0.529279	0.326767	0.326767	FOXJ2_+_+
408	FOXJ2_+_(678r)	FOXJ2_+_(518g)	FOXJ2	False	chr1:203059450-203059950	ADIPOR1	0.0369789	0.149774	0.00553847	0.00553847	0.454176	1	0.249291	0.113222	0.113222	FOXJ2_+_+
409	FOXJ2_+_(678r)	FOXJ2_+_(518g)	FOXJ2	False	chr1:202967802-202968302	ADIPOR1	0.0216142	0.182526	0.00394514	0.00394514	0.454176	1	0.249291	0.113222	0.113222	FOXJ2_+_+
410	FOXJ2_+_(678r)	FOXJ2_+_(518g)	FOXJ2	False	chr10:58952208-58952708	BICC1	0.110923	0.737637	0.0818207	0.0818207	0.749219	1	0.523336	0.392093	0.392093	FOXJ2_+_+
411	FOXJ2_+_(678r)	FOXJ2_+_(518g)	FOXJ2	False	chr1:241934122-241934622	PLD5	0.612905	0.471851	0.2892	0.2892	0.282485	1	0.476667	0.134651	0.134651	FOXJ2_+_+
412	FOXJ2_+_(678r)	FOXJ2_+_(518g)	FOXJ2	False	chr9:2622560-2623060	KCNV2	0.134357	0.235042	0.0315796	0.0315796	0.264992	1	0.1645	0.0435914	0.0435914	FOXJ2_+_+
413	FOXJ2_+_(678r)	FOXJ2_+_(518g)	FOXJ2	False	chr3:50450036-50450536	CACNA2D2	0.0453004	0.399082	0.0180786	0.0180786	0.358167	1	0.296677	0.10626	0.10626	FOXJ2_+_+
414	FOXJ2_+_(678r)	FOXJ2_+_(518g)	FOXJ2	False	chr15:40047569-40048069	BMF	0.0363466	0.155459	0.00565041	0.00565041	3.26196	1	0.238406	0.777669	0.777669	FOXJ2_+_+
415	FOXJ2_+_(678r)	FOXJ2_+_(518g)	FOXJ2	False	chr2:170930160-170930660	GORASP2	0.137272	0.384348	0.0527603	0.0527603	0.256542	1	0.512344	0.131438	0.131438	FOXJ2_+_+
416	FOXJ2_+_(678r)	FOXJ2_+_(518g)	FOXJ2	False	chr16:2912737-2913237	PKMYT1	0.0313744	0.179671	0.00563708	0.00563708	0.278887	1	0.249167	0.0694894	0.0694894	FOXJ2_+_+
417	FOXJ2_+_(678r)	FOXJ2_+_(518g)	FOXJ2	False	chr8:48870087-48870587	SNAI2	0.19216	0.557778	0.107182	0.107182	0.542413	1	0.497643	0.269928	0.269928	FOXJ2_+_+
418	FOXJ2_+_(678r)	FOXJ2_+_(518g)	FOXJ2	False	chr14:50533694-50534194	MAP4K5	0.0394924	0.526735	0.020802	0.020802	0.284436	1	0.450325	0.128089	0.128089	FOXJ2_+_+
419	FOXJ2_+_(678r)	FOXJ2_+_(518g)	FOXJ2	False	chr3:98761611-98762111	ST3GAL6	0.0360115	0.245627	0.00884539	0.00884539	0.284723	1	0.216996	0.0617837	0.0617837	FOXJ2_+_+
420	FOXJ2_+_(678r)	FOXJ2_+_(518g)	FOXJ2	False	chr20:36757628-36758128	SAMHD1	0.0314503	0.366342	0.0115215	0.0115215	0.505838	1	0.181665	0.0918928	0.0918928	FOXJ2_+_+
421	FOXJ2_+_(678r)	FOXJ2_+_(518g)	FOXJ2	False	chr11:34495908-34496408	ABTB2	0.0363973	0.683772	0.0248875	0.0248875	0.853726	1	0.415362	0.354605	0.354605	FOXJ2_+_+
422	FOXJ2_+_(678r)	FOXJ2_+_(518g)	FOXJ2	False	chr11:34267140-34267640	ABTB2	0.0730451	0.703648	0.051398	0.051398	0.853726	1	0.415362	0.354605	0.354605	FOXJ2_+_+
423	FOXJ2_+_(678r)	FOXJ2_+_(518g)	FOXJ2	False	chr15:40038228-40038728	EIF2AK4	0.0426262	0.460986	0.0196501	0.0196501	0.591192	1	0.543854	0.321522	0.321522	FOXJ2_+_+
424	FOXJ2_+_(678r)	FOXJ2_+_(518g)	FOXJ2	False	chr15:40069001-40069501	EIF2AK4	0.036528	0.38083	0.013911	0.013911	0.591192	1	0.543854	0.321522	0.321522	FOXJ2_+_+
425	FOXJ2_+_(678r)	FOXJ2_+_(518g)	FOXJ2	False	chr12:45234392-45234892	ANO6	0.143656	0.482909	0.0693728	0.0693728	0.519226	1	0.377029	0.195763	0.195763	FOXJ2_+_+
426	FOXJ2_+_(678r)	FOXJ2_+_(518g)	FOXJ2	False	chr3:20041407-20041907	RAB5A	0.0802389	0.209616	0.0168194	0.0168194	0.473826	1	0.52259	0.247617	0.247617	FOXJ2_+_+
427	FOXJ2_+_(678r)	FOXJ2_+_(518g)	FOXJ2	False	chr3:20023678-20024178	RAB5A	0.0334534	0.153365	0.00513058	0.00513058	0.473826	1	0.52259	0.247617	0.247617	FOXJ2_+_+
428	FOXJ2_+_(678r)	FOXJ2_+_(518g)	FOXJ2	False	chr20:1945104-1945604	SIRPA	0.0450764	0.384285	0.0173222	0.0173222	0.270808	1	0.251669	0.0681539	0.0681539	FOXJ2_+_+
429	FOXJ2_+_(678r)	FOXJ2_+_(518g)	FOXJ2	False	chr20:1820611-1821111	SIRPA	0.0340771	0.367341	0.0125179	0.0125179	0.270808	1	0.251669	0.0681539	0.0681539	FOXJ2_+_+
430	FOXJ2_+_(678r)	FOXJ2_+_(518g)	FOXJ2	False	chr1:25642599-25643099	MACO1	0.0245281	0.268104	0.00657609	0.00657609	1.13043	1	0.453539	0.512695	0.512695	FOXJ2_+_+
431	FOXJ2_+_(678r)	FOXJ2_+_(518g)	FOXJ2	False	chr1:16872577-16873077	CROCC	0.0280836	0.338436	0.0095045	0.0095045	0.622011	1	0.469299	0.291909	0.291909	FOXJ2_+_+
432	FOXJ2_+_(678r)	FOXJ2_+_(518g)	FOXJ2	False	chr15:80160533-80161033	FAH	0.0671454	0.0946484	0.0063552	0.0063552	0.433272	1	0.178843	0.0774878	0.0774878	FOXJ2_+_+
433	FOXJ2_+_(678r)	FOXJ2_+_(518g)	FOXJ2	False	chr2:189022355-189022855	COL3A1	0.13035	0.617608	0.0805054	0.0805054	1.17634	1	0.508563	0.598244	0.598244	FOXJ2_+_+
434	FOXJ2_+_(678r)	FOXJ2_+_(518g)	FOXJ2	False	chr2:188983964-188984464	COL3A1	0.135263	0.614292	0.0830908	0.0830908	1.17634	1	0.508563	0.598244	0.598244	FOXJ2_+_+
435	FOXJ2_+_(678r)	FOXJ2_+_(518g)	FOXJ2	False	chr2:188975595-188976095	COL3A1	0.130932	0.705589	0.0923844	0.0923844	1.17634	1	0.508563	0.598244	0.598244	FOXJ2_+_+
436	FOXJ2_+_(678r)	FOXJ2_+_(518g)	FOXJ2	False	chr17:8922302-8922802	PIK3R6	0.0684409	0.330183	0.022598	0.022598	0.471444	1	0.0823678	0.0388318	0.0388318	FOXJ2_+_+
437	FOXJ2_+_(678r)	FOXJ2_+_(518g)	FOXJ2	False	chr20:58308867-58309367	APCDD1L	0.0157978	0.184146	0.00290909	0.00290909	0.429437	1	0.370751	0.159214	0.159214	FOXJ2_+_+
438	FOXJ2_+_(678r)	FOXJ2_+_(518g)	FOXJ2	False	chr20:58571987-58572487	APCDD1L	0.0822378	0.384562	0.0316255	0.0316255	0.429437	1	0.370751	0.159214	0.159214	FOXJ2_+_+
439	FOXJ2_+_(678r)	FOXJ2_+_(518g)	FOXJ2	False	chr8:22597282-22597782	BIN3	0.050985	0.290804	0.0148267	0.0148267	0.434304	1	0.392112	0.170296	0.170296	FOXJ2_+_+
440	FOXJ2_+_(678r)	FOXJ2_+_(518g)	FOXJ2	False	chr9:36102941-36103441	GLIPR2	0.0330302	0.155092	0.00512271	0.00512271	0.627467	1	0.211626	0.132788	0.132788	FOXJ2_+_+
441	FOXJ2_+_(678r)	FOXJ2_+_(518g)	FOXJ2	False	chr11:48066847-48067347	PTPRJ	0.0405267	0.414478	0.0167974	0.0167974	0.45837	1	0.206006	0.0944268	0.0944268	FOXJ2_+_+
442	FOXJ2_+_(678r)	FOXJ2_+_(518g)	FOXJ2	False	chr11:47987633-47988133	PTPRJ	0.0250646	0.399804	0.0100209	0.0100209	0.45837	1	0.206006	0.0944268	0.0944268	FOXJ2_+_+
443	FOXJ2_+_(678r)	FOXJ2_+_(518g)	FOXJ2	False	chr3:15647565-15648065	BTD	0.113807	0.497339	0.0566008	0.0566008	0.330895	1	0.41055	0.135849	0.135849	FOXJ2_+_+
444	FOXJ2_+_(678r)	FOXJ2_+_(518g)	FOXJ2	False	chr5:159787253-159787753	ADRA1B	0.0631806	0.216314	0.0136668	0.0136668	0.332704	1	0.266382	0.0886263	0.0886263	FOXJ2_+_+
445	FOXJ2_+_(678r)	FOXJ2_+_(518g)	FOXJ2	False	chr3:179323753-179324253	KCNMB3	0.0922301	0.271517	0.025042	0.025042	0.767648	1	0.332664	0.255369	0.255369	FOXJ2_+_+
446	FOXJ2_+_(678r)	FOXJ2_+_(518g)	FOXJ2	False	chr22:29872965-29873465	UQCR10	0.039717	0.0994137	0.00394842	0.00394842	1.04577	1	0.0756891	0.0791534	0.0791534	FOXJ2_+_+
447	FOXJ2_+_(678r)	FOXJ2_+_(518g)	FOXJ2	False	chr9:137607162-137607662	ZMYND19	0.01616	0.118148	0.00190927	0.00190927	0.278379	1	0.189508	0.0527551	0.0527551	FOXJ2_+_+
448	FOXJ2_+_(678r)	FOXJ2_+_(518g)	FOXJ2	False	chr17:29158476-29158976	PIPOX	0.0782129	0.209556	0.0163899	0.0163899	0.335156	1	0.328275	0.110023	0.110023	FOXJ2_+_+
449	FOXJ2_+_(678r)	FOXJ2_+_(518g)	FOXJ2	False	chr14:24397644-24398144	NYNRIN	0.0320014	0.355347	0.0113716	0.0113716	1.14521	1	0.531354	0.608513	0.608513	FOXJ2_+_+
450	FOXJ2_+_(678r)	FOXJ2_+_(518g)	FOXJ2	False	chr11:60830968-60831468	CCDC86	0.0359508	0.181816	0.00653644	0.00653644	0.350738	1	0.144509	0.0506847	0.0506847	FOXJ2_+_+
451	FOXJ2_+_(678r)	FOXJ2_+_(518g)	FOXJ2	False	chr17:56737750-56738250	NOG	0.0769964	0.155521	0.0119746	0.0119746	3.06326	1	0.431758	1.32259	1.32259	FOXJ2_+_+
452	FOXJ2_+_(678r)	FOXJ2_+_(518g)	FOXJ2	False	chr9:126781677-126782177	ZBTB34	0.0720588	0.127939	0.0092191	0.0092191	0.731299	1	0.330602	0.241769	0.241769	FOXJ2_+_+
453	FOXJ2_+_(678r)	FOXJ2_+_(518g)	FOXJ2	False	chr9:126952930-126953430	ZBTB34	0.0514017	0.0652625	0.0033546	0.0033546	0.731299	1	0.330602	0.241769	0.241769	FOXJ2_+_+
454	FOXJ2_+_(678r)	FOXJ2_+_(518g)	FOXJ2	False	chr9:126985852-126986352	ZBTB34	0.0347965	0.0637368	0.00221782	0.00221782	0.731299	1	0.330602	0.241769	0.241769	FOXJ2_+_+
455	FOXJ2_+_(678r)	FOXJ2_+_(518g)	FOXJ2	False	chr7:30893293-30893793	AQP1	0.104254	0.300715	0.0313506	0.0313506	0.489987	1	0.365576	0.179128	0.179128	FOXJ2_+_+
456	FOXJ2_+_(678r)	FOXJ2_+_(518g)	FOXJ2	False	chr7:30886483-30886983	AQP1	0.220524	0.322778	0.0711804	0.0711804	0.489987	1	0.365576	0.179128	0.179128	FOXJ2_+_+
457	FOXJ2_+_(678r)	FOXJ2_+_(518g)	FOXJ2	False	chr4:20252192-20252692	SLIT2	0.0565957	0.746294	0.042237	0.042237	1.30028	1	0.513447	0.667625	0.667625	FOXJ2_+_+
458	FOXJ2_+_(678r)	FOXJ2_+_(518g)	FOXJ2	False	chr1:85628639-85629139	CCN1	0.0421902	0.495867	0.0209208	0.0209208	2.63797	1	0.470465	1.24107	1.24107	FOXJ2_+_+
459	FOXJ2_+_(678r)	FOXJ2_+_(518g)	FOXJ2	False	chr1:85544607-85545107	CCN1	0.0346951	0.402479	0.013964	0.013964	2.63797	1	0.470465	1.24107	1.24107	FOXJ2_+_+
460	FOXJ2_+_(678r)	FOXJ2_+_(518g)	FOXJ2	False	chr1:85527049-85527549	CCN1	0.0434873	0.480845	0.0209107	0.0209107	2.63797	1	0.470465	1.24107	1.24107	FOXJ2_+_+
461	FOXJ2_+_(678r)	FOXJ2_+_(518g)	FOXJ2	False	chr1:85584165-85584665	CCN1	0.170366	0.579239	0.0986824	0.0986824	2.63797	1	0.470465	1.24107	1.24107	FOXJ2_+_+
462	FOXJ2_+_(678r)	FOXJ2_+_(518g)	FOXJ2	False	chr1:85578423-85578923	CCN1	0.135795	0.556895	0.0756234	0.0756234	2.63797	1	0.470465	1.24107	1.24107	FOXJ2_+_+
463	FOXJ2_+_(678r)	FOXJ2_+_(518g)	FOXJ2	False	chr1:85579512-85580012	CCN1	0.12517	0.557613	0.0697963	0.0697963	2.63797	1	0.470465	1.24107	1.24107	FOXJ2_+_+
464	FOXJ2_+_(678r)	FOXJ2_+_(518g)	FOXJ2	False	chr19:10230055-10230555	RAVER1	0.0416828	0.255993	0.0106705	0.0106705	0.386049	1	0.281962	0.108851	0.108851	FOXJ2_+_+
465	FOXJ2_+_(678r)	FOXJ2_+_(518g)	FOXJ2	False	chr11:32894120-32894620	TCP11L1	0.0455234	0.352452	0.0160448	0.0160448	0.438875	1	0.419444	0.184084	0.184084	FOXJ2_+_+
466	FOXJ2_+_(678r)	FOXJ2_+_(518g)	FOXJ2	False	chr10:110354251-110354751	SMNDC1	0.0548681	0.25118	0.0137818	0.0137818	0.765603	1	0.423455	0.324198	0.324198	FOXJ2_+_+
467	FOXJ2_+_(678r)	FOXJ2_+_(518g)	FOXJ2	False	chr5:1133739-1134239	NKD2	0.0317581	0.18991	0.0060312	0.0060312	0.365183	1	0.229321	0.0837443	0.0837443	FOXJ2_+_+
468	FOXJ2_+_(678r)	FOXJ2_+_(518g)	FOXJ2	False	chr5:956849-957349	NKD2	0.0629132	0.296264	0.0186389	0.0186389	0.365183	1	0.229321	0.0837443	0.0837443	FOXJ2_+_+
469	FOXJ2_+_(678r)	FOXJ2_+_(518g)	FOXJ2	False	chr8:61023464-61023964	CLVS1	0.189738	0.129562	0.0245829	0.0245829	0.748842	1	0.224383	0.168027	0.168027	FOXJ2_+_+
470	FOXJ2_+_(678r)	FOXJ2_+_(518g)	FOXJ2	False	chr13:21074889-21075389	MRPL57	0.101242	0.0583584	0.00590831	0.00590831	1.93939	1	0.285486	0.553669	0.553669	FOXJ2_+_+
471	FOXJ2_+_(678r)	FOXJ2_+_(518g)	FOXJ2	False	chr3:153284242-153284742	RAP2B	0.044494	0.403835	0.0179683	0.0179683	0.684223	1	0.25751	0.176195	0.176195	FOXJ2_+_+
472	FOXJ2_+_(678r)	FOXJ2_+_(518g)	FOXJ2	False	chr9:92350088-92350588	CENPP	0.0262176	0.327777	0.00859351	0.00859351	1.08185	1	0.49057	0.530726	0.530726	FOXJ2_+_+
473	FOXJ2_+_(678r)	FOXJ2_+_(518g)	FOXJ2	False	chr9:92607737-92608237	CENPP	0.028094	0.357057	0.0100312	0.0100312	1.08185	1	0.49057	0.530726	0.530726	FOXJ2_+_+
474	FOXJ2_+_(678r)	FOXJ2_+_(518g)	FOXJ2	False	chr16:2038080-2038580	ZNF598	0.0272868	0.118069	0.00322173	0.00322173	1.8771	1	0.409287	0.768273	0.768273	FOXJ2_+_+
475	FOXJ2_+_(678r)	FOXJ2_+_(518g)	FOXJ2	False	chr5:150138553-150139053	TIGD6	0.0256068	0.0666383	0.0017064	0.0017064	0.698893	1	0.152616	0.106662	0.106662	FOXJ2_+_+
476	FOXJ2_+_(678r)	FOXJ2_+_(518g)	FOXJ2	False	chr6:30752212-30752712	TUBB	0.00895825	0.140829	0.00126158	0.00126158	0.443514	1	0.45579	0.20215	0.20215	FOXJ2_+_+
477	FOXJ2_+_(678r)	FOXJ2_+_(518g)	FOXJ2	False	chr1:171142390-171142890	FMO1	0.327634	0.391843	0.128381	0.128381	1.48288	1	0.445125	0.660067	0.660067	FOXJ2_+_+
478	FOXJ2_+_(678r)	FOXJ2_+_(518g)	FOXJ2	False	chr1:171141635-171142135	FMO1	0.241742	0.370426	0.0895475	0.0895475	1.48288	1	0.445125	0.660067	0.660067	FOXJ2_+_+
479	FOXJ2_+_(678r)	FOXJ2_+_(518g)	FOXJ2	False	chr7:12669959-12670459	SCIN	0.0910498	0.250162	0.0227772	0.0227772	0.314258	1	0.187078	0.0587907	0.0587907	FOXJ2_+_+
480	FOXJ2_+_(678r)	FOXJ2_+_(518g)	FOXJ2	False	chr15:48285714-48286214	FBN1	0.0687108	0.645431	0.0443481	0.0443481	3.41128	1	0.505404	1.72408	1.72408	FOXJ2_+_+
481	FOXJ2_+_(678r)	FOXJ2_+_(518g)	FOXJ2	False	chr15:48644730-48645230	FBN1	0.195936	0.760737	0.149056	0.149056	3.41128	1	0.505404	1.72408	1.72408	FOXJ2_+_+
482	FOXJ2_+_(678r)	FOXJ2_+_(518g)	FOXJ2	False	chr15:48645456-48645956	FBN1	0.117524	0.757415	0.0890147	0.0890147	3.41128	1	0.505404	1.72408	1.72408	FOXJ2_+_+
483	FOXJ2_+_(678r)	FOXJ2_+_(518g)	FOXJ2	False	chr12:57477893-57478393	MBD6	0.0230282	0.0826928	0.00190427	0.00190427	6.70128	1	0.249285	1.67053	1.67053	FOXJ2_+_+
484	FOXJ2_+_(678r)	FOXJ2_+_(518g)	FOXJ2	False	chr17:42421284-42421784	COASY	0.0187565	0.158837	0.00297922	0.00297922	0.530525	1	0.202792	0.107586	0.107586	FOXJ2_+_+
485	FOXJ2_+_(678r)	FOXJ2_+_(518g)	FOXJ2	False	chr3:138174655-138175155	DBR1	0.0542273	0.14289	0.00774855	0.00774855	0.576161	1	0.352279	0.202969	0.202969	FOXJ2_+_+
486	FOXJ2_+_(678r)	FOXJ2_+_(518g)	FOXJ2	False	chr5:126449562-126450062	GRAMD2B	0.1987	0.17414	0.0346017	0.0346017	0.582948	1	0.209956	0.122393	0.122393	FOXJ2_+_+
487	FOXJ2_+_(678r)	FOXJ2_+_(518g)	FOXJ2	False	chr5:126354213-126354713	GRAMD2B	0.0575772	0.297554	0.0171323	0.0171323	0.582948	1	0.209956	0.122393	0.122393	FOXJ2_+_+
488	FOXJ2_+_(678r)	FOXJ2_+_(518g)	FOXJ2	False	chr22:35308672-35309172	MCM5	0.0301925	0.159708	0.00482198	0.00482198	0.39609	1	0.175049	0.0693351	0.0693351	FOXJ2_+_+
489	FOXJ2_+_(678r)	FOXJ2_+_(518g)	FOXJ2	False	chr22:35409961-35410461	MCM5	0.0232822	0.054043	0.00125824	0.00125824	0.39609	1	0.175049	0.0693351	0.0693351	FOXJ2_+_+
490	FOXJ2_+_(678r)	FOXJ2_+_(518g)	FOXJ2	False	chr6:19691642-19692142	ID4	0.250978	0.563012	0.141304	0.141304	2.13605	1	0.515127	1.10034	1.10034	FOXJ2_+_+
491	FOXJ2_+_(678r)	FOXJ2_+_(518g)	FOXJ2	False	chr6:19838945-19839445	ID4	0.0856864	0.587298	0.0503235	0.0503235	2.13605	1	0.515127	1.10034	1.10034	FOXJ2_+_+
492	FOXJ2_+_(678r)	FOXJ2_+_(518g)	FOXJ2	False	chr2:98465642-98466142	UNC50	0.0435029	0.248363	0.0108045	0.0108045	0.260093	1	0.384366	0.0999707	0.0999707	FOXJ2_+_+
493	FOXJ2_+_(678r)	FOXJ2_+_(518g)	FOXJ2	False	chr2:98479962-98480462	UNC50	0.034652	0.229404	0.00794932	0.00794932	0.260093	1	0.384366	0.0999707	0.0999707	FOXJ2_+_+
494	FOXJ2_+_(678r)	FOXJ2_+_(518g)	FOXJ2	False	chr8:54152813-54153313	LYPLA1	0.0468506	0.151512	0.00709846	0.00709846	0.303801	1	0.356161	0.108202	0.108202	FOXJ2_+_+
495	FOXJ2_+_(678r)	FOXJ2_+_(518g)	FOXJ2	False	chr16:21300469-21300969	DNAH3	0.0471864	0.196646	0.00927903	0.00927903	0.525044	1	0.199349	0.104667	0.104667	FOXJ2_+_+
496	FOXJ2_+_(678r)	FOXJ2_+_(518g)	FOXJ2	False	chr11:119320938-119321438	THY1	0.0541583	0.468851	0.0253922	0.0253922	0.298904	1	0.417417	0.124767	0.124767	FOXJ2_+_+
497	FOXJ2_+_(678r)	FOXJ2_+_(518g)	FOXJ2	False	chr19:4769399-4769899	FEM1A	0.049816	0.161232	0.00803193	0.00803193	0.322013	1	0.314569	0.101295	0.101295	FOXJ2_+_+
498	FOXJ2_+_(678r)	FOXJ2_+_(518g)	FOXJ2	False	chr4:87540143-87540643	DMP1	1	0.0762779	0.0762779	0.0762779	0.487676	1	0.146454	0.0714223	0.0714223	FOXJ2_+_+
499	FOXJ2_+_(678r)	FOXJ2_+_(518g)	FOXJ2	False	chr12:53218640-53219140	AAAS	0.014658	0.246378	0.00361141	0.00361141	0.340347	1	0.322834	0.109876	0.109876	FOXJ2_+_+
500	FOXJ2_+_(678r)	FOXJ2_+_(518g)	FOXJ2	False	chr1:42953217-42953717	SVBP	0.0233157	0.167661	0.00390913	0.00390913	0.305962	1	0.332733	0.101804	0.101804	FOXJ2_+_+
501	FOXJ2_+_(678r)	FOXJ2_+_(518g)	FOXJ2	False	chr1:42658602-42659102	SVBP	0.022056	0.0704324	0.00155346	0.00155346	0.305962	1	0.332733	0.101804	0.101804	FOXJ2_+_+
502	FOXJ2_+_(678r)	FOXJ2_+_(518g)	FOXJ2	False	chr17:68759775-68760275	ABCA8	0.136218	0.158062	0.0215309	0.0215309	0.847675	1	0.479167	0.406178	0.406178	FOXJ2_+_+
503	FOXJ2_+_(678r)	FOXJ2_+_(518g)	FOXJ2	False	chr17:69060762-69061262	ABCA8	0.381755	0.542546	0.20712	0.20712	0.847675	1	0.479167	0.406178	0.406178	FOXJ2_+_+
504	FOXJ2_+_(678r)	FOXJ2_+_(518g)	FOXJ2	False	chr10:22723231-22723731	PIP4K2A	0.050203	0.0651921	0.00327284	0.00327284	0.251984	1	0.34277	0.0863727	0.0863727	FOXJ2_+_+
505	FOXJ2_+_(678r)	FOXJ2_+_(518g)	FOXJ2	False	chr9:129712411-129712911	PTGES	0.0274604	0.24802	0.00681075	0.00681075	0.28581	1	0.269984	0.0771642	0.0771642	FOXJ2_+_+
506	FOXJ2_+_(678r)	FOXJ2_+_(518g)	FOXJ2	False	chr9:129711856-129712356	PTGES	0.0259622	0.244229	0.00634073	0.00634073	0.28581	1	0.269984	0.0771642	0.0771642	FOXJ2_+_+
507	FOXJ2_+_(678r)	FOXJ2_+_(518g)	FOXJ2	False	chr2:130332483-130332983	PTPN18	0.0333259	0.255798	0.00852471	0.00852471	1.01376	1	0.30742	0.311651	0.311651	FOXJ2_+_+
508	FOXJ2_+_(678r)	FOXJ2_+_(518g)	FOXJ2	False	chr2:130390349-130390849	PTPN18	0.050715	0.278156	0.0141067	0.0141067	1.01376	1	0.30742	0.311651	0.311651	FOXJ2_+_+
509	FOXJ2_+_(678r)	FOXJ2_+_(518g)	FOXJ2	False	chr16:23504595-23505095	EARS2	0.0342426	0.202309	0.00692757	0.00692757	0.262943	1	0.367726	0.0966909	0.0966909	FOXJ2_+_+
510	FOXJ2_+_(678r)	FOXJ2_+_(518g)	FOXJ2	False	chr16:10617063-10617563	EMP2	0.148644	0.578386	0.0859737	0.0859737	0.385644	1	0.476401	0.183721	0.183721	FOXJ2_+_+
511	FOXJ2_+_(678r)	FOXJ2_+_(518g)	FOXJ2	False	chr16:10559066-10559566	EMP2	0.151194	0.557725	0.0843244	0.0843244	0.385644	1	0.476401	0.183721	0.183721	FOXJ2_+_+
512	FOXJ2_+_(678r)	FOXJ2_+_(518g)	FOXJ2	False	chrX:15804485-15804985	ZRSR2	0.0585381	0.119248	0.00698054	0.00698054	1.4954	1	0.3106	0.46447	0.46447	FOXJ2_+_+
513	FOXJ2_+_(678r)	FOXJ2_+_(518g)	FOXJ2	False	chr9:16681239-16681739	BNC2	0.0911049	0.559004	0.050928	0.050928	0.242396	1	0.552286	0.133872	0.133872	FOXJ2_+_+
514	FOXJ2_+_(678r)	FOXJ2_+_(518g)	FOXJ2	False	chr9:17004947-17005447	BNC2	0.103673	0.554842	0.0575224	0.0575224	0.242396	1	0.552286	0.133872	0.133872	FOXJ2_+_+
515	FOXJ2_+_(678r)	FOXJ2_+_(518g)	FOXJ2	False	chr9:4985815-4986315	INSL6	0.241849	0.251068	0.0607206	0.0607206	0.57259	1	0.228581	0.130883	0.130883	FOXJ2_+_+
516	FOXJ2_+_(678r)	FOXJ2_+_(518g)	FOXJ2	False	chr3:197878319-197878819	IQCG	0.0219542	0.195586	0.00429392	0.00429392	2.06329	1	0.42324	0.873266	0.873266	FOXJ2_+_+
517	FOXJ2_+_(678r)	FOXJ2_+_(518g)	FOXJ2	False	chr12:14854550-14855050	WBP11	0.0379326	0.25796	0.00978511	0.00978511	0.626675	1	0.506984	0.317714	0.317714	FOXJ2_+_+
518	FOXJ2_+_(678r)	FOXJ2_+_(518g)	FOXJ2	False	chr10:97539714-97540214	HOGA1	0.0256766	0.186996	0.00480141	0.00480141	0.654758	1	0.27859	0.182409	0.182409	FOXJ2_+_+
519	FOXJ2_+_(678r)	FOXJ2_+_(518g)	FOXJ2	False	chr3:52476160-52476660	SMIM4	0.0217435	0.110617	0.0024052	0.0024052	0.778044	1	0.313257	0.243728	0.243728	FOXJ2_+_+
520	FOXJ2_+_(678r)	FOXJ2_+_(518g)	FOXJ2	False	chr6:26312895-26313395	BTN2A1	0.0612459	0.277426	0.0169912	0.0169912	0.58365	1	0.426462	0.248905	0.248905	FOXJ2_+_+
521	FOXJ2_+_(678r)	FOXJ2_+_(518g)	FOXJ2	False	chr5:131265380-131265880	HINT1	0.112163	0.215725	0.0241964	0.0241964	0.70523	1	0.130802	0.0922453	0.0922453	FOXJ2_+_+
522	FOXJ2_+_(678r)	FOXJ2_+_(518g)	FOXJ2	False	chr5:177071766-177072266	UIMC1	0.0633815	0.421526	0.0267169	0.0267169	0.379625	1	0.384358	0.145912	0.145912	FOXJ2_+_+
523	FOXJ2_+_(678r)	FOXJ2_+_(518g)	FOXJ2	False	chr2:9142638-9143138	MBOAT2	0.0350186	0.0504408	0.00176637	0.00176637	1.14398	1	0.506628	0.579574	0.579574	FOXJ2_+_+
524	FOXJ2_+_(678r)	FOXJ2_+_(518g)	FOXJ2	False	chr14:91947331-91947831	TRIP11	0.0903248	0.545919	0.04931	0.04931	0.847562	1	0.54653	0.463218	0.463218	FOXJ2_+_+
525	FOXJ2_+_(678r)	FOXJ2_+_(518g)	FOXJ2	False	chr14:91946829-91947329	TRIP11	0.145683	0.548432	0.0798971	0.0798971	0.847562	1	0.54653	0.463218	0.463218	FOXJ2_+_+
526	FOXJ2_+_(678r)	FOXJ2_+_(518g)	FOXJ2	False	chr4:125368667-125369167	FAT4	0.414394	0.799985	0.331508	0.331508	1.99049	1	0.532818	1.06057	1.06057	FOXJ2_+_+
527	FOXJ2_+_(678r)	FOXJ2_+_(518g)	FOXJ2	False	chr22:44638930-44639430	RTL6	0.133301	0.239995	0.0319915	0.0319915	0.295592	1	0.317735	0.0939199	0.0939199	FOXJ2_+_+
528	FOXJ2_+_(678r)	FOXJ2_+_(518g)	FOXJ2	False	chr12:57477893-57478393	DDIT3	0.0204434	0.0511986	0.00104667	0.00104667	0.290381	1	0.108613	0.0315391	0.0315391	FOXJ2_+_+
529	FOXJ2_+_(678r)	FOXJ2_+_(518g)	FOXJ2	False	chr6:88982683-88983183	SRSF12	0.0485046	0.49525	0.0240219	0.0240219	1.20139	1	0.427478	0.513569	0.513569	FOXJ2_+_+
530	FOXJ2_+_(678r)	FOXJ2_+_(518g)	FOXJ2	False	chr12:53038710-53039210	CSAD	0.0202623	0.622952	0.0126224	0.0126224	0.328942	1	0.509691	0.167659	0.167659	FOXJ2_+_+
531	FOXJ2_+_(678r)	FOXJ2_+_(518g)	FOXJ2	False	chr20:46513357-46513857	SLC35C2	0.0707114	0.298195	0.0210858	0.0210858	0.991198	1	0.399279	0.395765	0.395765	FOXJ2_+_+
532	FOXJ2_+_(678r)	FOXJ2_+_(518g)	FOXJ2	False	chr20:46410846-46411346	SLC35C2	0.149964	0.341631	0.0512323	0.0512323	0.991198	1	0.399279	0.395765	0.395765	FOXJ2_+_+
533	FOXJ2_+_(678r)	FOXJ2_+_(518g)	FOXJ2	False	chr21:41369099-41369599	BACE2	0.0286529	0.451861	0.0129471	0.0129471	0.502221	1	0.508528	0.255393	0.255393	FOXJ2_+_+
534	FOXJ2_+_(678r)	FOXJ2_+_(518g)	FOXJ2	False	chr21:41168593-41169093	BACE2	0.0810504	0.540618	0.0438173	0.0438173	0.502221	1	0.508528	0.255393	0.255393	FOXJ2_+_+
535	FOXJ2_+_(678r)	FOXJ2_+_(518g)	FOXJ2	False	chr6:32944222-32944722	HLA-DMB	0.0315033	0.386764	0.0121843	0.0121843	1.19405	1	0.054713	0.0653302	0.0653302	FOXJ2_+_+
536	FOXJ2_+_(678r)	FOXJ2_+_(518g)	FOXJ2	False	chr1:44808911-44809411	PLK3	0.0310913	0.153214	0.00476362	0.00476362	0.40792	1	0.136693	0.0557599	0.0557599	FOXJ2_+_+
537	FOXJ2_+_(678r)	FOXJ2_+_(518g)	FOXJ2	False	chr12:110501223-110501723	VPS29	0.0387337	0.419741	0.0162581	0.0162581	0.262102	1	0.431213	0.113022	0.113022	FOXJ2_+_+
538	FOXJ2_+_(678r)	FOXJ2_+_(518g)	FOXJ2	False	chr19:6378050-6378550	CLPP	0.0977061	0.177972	0.0173889	0.0173889	8.31322	1	0.280736	2.33382	2.33382	FOXJ2_+_+
539	FOXJ2_+_(678r)	FOXJ2_+_(518g)	FOXJ2	False	chr5:82351761-82352261	ATG10	0.0466596	0.409263	0.0190961	0.0190961	0.738022	1	0.500936	0.369702	0.369702	FOXJ2_+_+
540	FOXJ2_+_(678r)	FOXJ2_+_(518g)	FOXJ2	False	chr11:33802535-33803035	FBXO3	0.0485793	0.384697	0.0186883	0.0186883	0.35504	1	0.451091	0.160156	0.160156	FOXJ2_+_+
541	FOXJ2_+_(678r)	FOXJ2_+_(518g)	FOXJ2	False	chr20:37095748-37096248	RBL1	0.0150792	0.207577	0.00313009	0.00313009	0.302498	1	0.335779	0.101572	0.101572	FOXJ2_+_+
542	FOXJ2_+_(678r)	FOXJ2_+_(518g)	FOXJ2	False	chr11:68119049-68119549	ALDH3B1	0.0491072	0.209266	0.0102764	0.0102764	0.334972	1	0.186228	0.0623813	0.0623813	FOXJ2_+_+
543	FOXJ2_+_(678r)	FOXJ2_+_(518g)	FOXJ2	False	chr7:77906082-77906582	TMEM60	0.0669387	0.0570805	0.00382089	0.00382089	0.591526	1	0.181297	0.107242	0.107242	FOXJ2_+_+
544	FOXJ2_+_(678r)	FOXJ2_+_(518g)	FOXJ2	False	chr10:70499129-70499629	LRRC20	0.0329131	0.098944	0.00325656	0.00325656	0.569586	1	0.28562	0.162685	0.162685	FOXJ2_+_+
545	FOXJ2_+_(678r)	FOXJ2_+_(518g)	FOXJ2	False	chr15:41585738-41586238	RTF1	0.0548773	0.377078	0.020693	0.020693	0.571766	1	0.536238	0.306603	0.306603	FOXJ2_+_+
546	FOXJ2_+_(678r)	FOXJ2_+_(518g)	FOXJ2	False	chr19:9945452-9945952	FBXL12	0.103792	0.301671	0.031311	0.031311	0.417749	1	0.392482	0.163959	0.163959	FOXJ2_+_+
547	FOXJ2_+_(678r)	FOXJ2_+_(518g)	FOXJ2	False	chr3:9864206-9864706	OGG1	0.0234846	0.325095	0.00763474	0.00763474	0.882661	1	0.423789	0.374062	0.374062	FOXJ2_+_+
548	FOXJ2_+_(678r)	FOXJ2_+_(518g)	FOXJ2	False	chr8:103372514-103373014	CTHRC1	0.101325	0.508859	0.0515599	0.0515599	0.342758	1	0.455694	0.156193	0.156193	FOXJ2_+_+
549	FOXJ2_+_(678r)	FOXJ2_+_(518g)	FOXJ2	False	chr8:103501382-103501882	CTHRC1	0.113543	0.303202	0.0344266	0.0344266	0.342758	1	0.455694	0.156193	0.156193	FOXJ2_+_+
550	FOXJ2_+_(678r)	FOXJ2_+_(518g)	FOXJ2	False	chr19:1367372-1367872	GAMT	0.0135991	0.120312	0.00163614	0.00163614	0.267203	1	0.158827	0.0424389	0.0424389	FOXJ2_+_+
551	FOXJ2_+_(678r)	FOXJ2_+_(518g)	FOXJ2	False	chr13:113816895-113817395	TMEM255B	0.0352885	0.203555	0.00718314	0.00718314	1.30739	1	0.0798074	0.104339	0.104339	FOXJ2_+_+
552	FOXJ2_+_(678r)	FOXJ2_+_(518g)	FOXJ2	False	chr13:113927725-113928225	TMEM255B	0.0339482	0.0818373	0.00277823	0.00277823	1.30739	1	0.0798074	0.104339	0.104339	FOXJ2_+_+
553	FOXJ2_+_(678r)	FOXJ2_+_(518g)	FOXJ2	False	chr3:49839120-49839620	TRAIP	0.0486052	0.238239	0.0115797	0.0115797	0.340895	1	0.200003	0.0681799	0.0681799	FOXJ2_+_+
554	FOXJ2_+_(678r)	FOXJ2_+_(518g)	FOXJ2	False	chr6:33177654-33178154	ZBTB22	0.015666	0.154239	0.00241631	0.00241631	0.366015	1	0.330638	0.121018	0.121018	FOXJ2_+_+
555	FOXJ2_+_(678r)	FOXJ2_+_(518g)	FOXJ2	False	chr14:23154235-23154735	ACIN1	0.0197508	0.107881	0.00213074	0.00213074	0.361106	1	0.518947	0.187395	0.187395	FOXJ2_+_+
556	FOXJ2_+_(678r)	FOXJ2_+_(518g)	FOXJ2	False	chr16:85004371-85004871	ZDHHC7	0.0387097	0.264616	0.0102432	0.0102432	0.744916	1	0.447147	0.333087	0.333087	FOXJ2_+_+
557	FOXJ2_+_(678r)	FOXJ2_+_(518g)	FOXJ2	False	chr16:84829141-84829641	ZDHHC7	0.0791626	0.302546	0.0239503	0.0239503	0.744916	1	0.447147	0.333087	0.333087	FOXJ2_+_+
558	FOXJ2_+_(678r)	FOXJ2_+_(518g)	FOXJ2	False	chr15:45637477-45637977	SQOR	0.0714901	0.053598	0.00383173	0.00383173	0.274478	1	0.147244	0.0404152	0.0404152	FOXJ2_+_+
559	FOXJ2_+_(678r)	FOXJ2_+_(518g)	FOXJ2	False	chr17:55265372-55265872	STXBP4	0.141417	0.669678	0.0947041	0.0947041	1.22397	1	0.475435	0.581919	0.581919	FOXJ2_+_+
560	FOXJ2_+_(678r)	FOXJ2_+_(518g)	FOXJ2	False	chr12:50222397-50222897	ASIC1	0.051167	0.395646	0.020244	0.020244	0.242594	1	0.292022	0.0708428	0.0708428	FOXJ2_+_+
561	FOXJ2_+_(678r)	FOXJ2_+_(518g)	FOXJ2	False	chr21:41369099-41369599	MX2	0.0761326	0.113548	0.00864473	0.00864473	0.431927	1	0.11753	0.0507646	0.0507646	FOXJ2_+_+
562	FOXJ2_+_(678r)	FOXJ2_+_(518g)	FOXJ2	False	chr8:27948406-27948906	SCARA5	0.0830885	0.507468	0.0421648	0.0421648	0.675255	1	0.367872	0.248407	0.248407	FOXJ2_+_+
563	FOXJ2_+_(678r)	FOXJ2_+_(518g)	FOXJ2	False	chr8:28043397-28043897	SCARA5	0.0529249	0.473851	0.0250785	0.0250785	0.675255	1	0.367872	0.248407	0.248407	FOXJ2_+_+
564	FOXJ2_+_(678r)	FOXJ2_+_(518g)	FOXJ2	False	chr16:700550-701050	HAGHL	0.0335658	0.116552	0.00391218	0.00391218	0.299127	1	0.174319	0.0521435	0.0521435	FOXJ2_+_+
565	FOXJ2_+_(678r)	FOXJ2_+_(518g)	FOXJ2	False	chr12:57894198-57894698	AVIL	0.0462459	0.255674	0.0118239	0.0118239	2.08916	1	0.463095	0.967478	0.967478	FOXJ2_+_+
566	FOXJ2_+_(678r)	FOXJ2_+_(518g)	FOXJ2	False	chr11:6379207-6379707	TIMM10B	0.0924074	0.214556	0.0198265	0.0198265	0.625091	1	0.317828	0.198672	0.198672	FOXJ2_+_+
567	FOXJ2_+_(678r)	FOXJ2_+_(518g)	FOXJ2	False	chr17:42428348-42428848	STAT3	0.026003	0.365514	0.00950446	0.00950446	0.710926	1	0.51825	0.368438	0.368438	FOXJ2_+_+
568	FOXJ2_+_(678r)	FOXJ2_+_(518g)	FOXJ2	False	chr17:42421284-42421784	STAT3	0.0860451	0.291366	0.0250706	0.0250706	0.710926	1	0.51825	0.368438	0.368438	FOXJ2_+_+
569	FOXJ2_+_(678r)	FOXJ2_+_(518g)	FOXJ2	False	chr8:78516073-78516573	PKIA	0.24777	0.496071	0.122912	0.122912	0.420449	1	0.235672	0.0990883	0.0990883	FOXJ2_+_+
570	FOXJ2_+_(678r)	FOXJ2_+_(518g)	FOXJ2	False	chr10:15088603-15089103	ACBD7	0.119774	0.186624	0.0223527	0.0223527	0.249567	1	0.121757	0.0303866	0.0303866	FOXJ2_+_+
571	FOXJ2_+_(678r)	FOXJ2_+_(518g)	FOXJ2	False	chr1:177983522-177984022	SEC16B	0.259128	0.533793	0.138321	0.138321	0.54056	1	0.51273	0.277161	0.277161	FOXJ2_+_+
572	FOXJ2_+_(678r)	FOXJ2_+_(518g)	FOXJ2	False	chr12:48002132-48002632	ASB8	0.035431	0.214257	0.00759137	0.00759137	0.579674	1	0.351881	0.203976	0.203976	FOXJ2_+_+
573	FOXJ2_+_(678r)	FOXJ2_+_(518g)	FOXJ2	False	chr14:71695039-71695539	SIPA1L1	0.0654083	0.525552	0.0343755	0.0343755	0.767211	1	0.495638	0.380259	0.380259	FOXJ2_+_+
574	FOXJ2_+_(678r)	FOXJ2_+_(518g)	FOXJ2	False	chr14:71651205-71651705	SIPA1L1	0.0439073	0.490308	0.0215281	0.0215281	0.767211	1	0.495638	0.380259	0.380259	FOXJ2_+_+
575	FOXJ2_+_(678r)	FOXJ2_+_(518g)	FOXJ2	False	chr21:40053087-40053587	PCP4	0.731921	0.31306	0.229135	0.229135	0.296325	1	0.28207	0.0835845	0.0835845	FOXJ2_+_+
576	FOXJ2_+_(678r)	FOXJ2_+_(518g)	FOXJ2	False	chr20:19757810-19758310	SLC24A3	0.0403925	0.501486	0.0202563	0.0202563	1.30582	1	0.161122	0.210397	0.210397	FOXJ2_+_+
577	FOXJ2_+_(678r)	FOXJ2_+_(518g)	FOXJ2	False	chr4:6658627-6659127	MAN2B2	0.0604348	0.185351	0.0112017	0.0112017	0.28708	1	0.371154	0.106551	0.106551	FOXJ2_+_+
578	FOXJ2_+_(678r)	FOXJ2_+_(518g)	FOXJ2	False	chr3:45025927-45026427	EXOSC7	0.0566478	0.284481	0.0161152	0.0161152	2.22155	1	0.443331	0.984885	0.984885	FOXJ2_+_+
579	FOXJ2_+_(678r)	FOXJ2_+_(518g)	FOXJ2	False	chr5:176541374-176541874	CDHR2	0.0259311	0.109813	0.00284757	0.00284757	0.305097	1	0.0684446	0.0208823	0.0208823	FOXJ2_+_+
580	FOXJ2_+_(678r)	FOXJ2_+_(518g)	FOXJ2	False	chr17:7249818-7250318	GABARAP	0.0146304	0.0766484	0.0011214	0.0011214	1.12178	1	0.142183	0.159498	0.159498	FOXJ2_+_+
581	FOXJ2_+_(678r)	FOXJ2_+_(518g)	FOXJ2	False	chr17:7130654-7131154	GABARAP	0.0127611	0.0940794	0.00120056	0.00120056	1.12178	1	0.142183	0.159498	0.159498	FOXJ2_+_+
582	FOXJ2_+_(678r)	FOXJ2_+_(518g)	FOXJ2	False	chr15:78976965-78977465	CTSH	0.145849	0.253732	0.0370065	0.0370065	0.267811	1	0.115023	0.0308046	0.0308046	FOXJ2_+_+
583	FOXJ2_+_(678r)	FOXJ2_+_(518g)	FOXJ2	False	chr15:78938933-78939433	CTSH	0.0261902	0.141938	0.00371739	0.00371739	0.267811	1	0.115023	0.0308046	0.0308046	FOXJ2_+_+
584	FOXJ2_+_(678r)	FOXJ2_+_(518g)	FOXJ2	False	chr19:47613077-47613577	EHD2	0.0449835	0.45307	0.0203807	0.0203807	0.546146	1	0.396491	0.216542	0.216542	FOXJ2_+_+
585	FOXJ2_+_(678r)	FOXJ2_+_(518g)	FOXJ2	False	chr8:86601446-86601946	CPNE3	0.227299	0.465329	0.105769	0.105769	0.288885	1	0.452654	0.130765	0.130765	FOXJ2_+_+
586	FOXJ2_+_(678r)	FOXJ2_+_(518g)	FOXJ2	False	chr17:43172071-43172571	CCDC200	0.0266552	0.227655	0.0060682	0.0060682	2.94233	1	0.397499	1.16957	1.16957	FOXJ2_+_+
587	FOXJ2_+_(678r)	FOXJ2_+_(518g)	FOXJ2	False	chr12:53230224-53230724	RARG	0.0180864	0.570714	0.0103222	0.0103222	0.35652	1	0.459771	0.163918	0.163918	FOXJ2_+_+
588	FOXJ2_+_(678r)	FOXJ2_+_(518g)	FOXJ2	False	chr12:53218640-53219140	RARG	0.0369096	0.561479	0.0207239	0.0207239	0.35652	1	0.459771	0.163918	0.163918	FOXJ2_+_+
589	FOXJ2_+_(678r)	FOXJ2_+_(518g)	FOXJ2	False	chr7:78019685-78020185	MAGI2	0.192682	0.841189	0.162082	0.162082	0.278618	1	0.529969	0.147659	0.147659	FOXJ2_+_+
590	FOXJ2_+_(678r)	FOXJ2_+_(518g)	FOXJ2	False	chr10:122021307-122021807	NSMCE4A	0.17365	0.271223	0.047098	0.047098	0.695082	1	0.371246	0.258046	0.258046	FOXJ2_+_+
591	FOXJ2_+_(678r)	FOXJ2_+_(518g)	FOXJ2	False	chr9:110579765-110580265	SVEP1	0.355289	0.754605	0.268103	0.268103	1.12515	1	0.518136	0.582982	0.582982	FOXJ2_+_+
592	FOXJ2_+_(678r)	FOXJ2_+_(518g)	FOXJ2	False	chr11:44798258-44798758	TP53I11	0.152375	0.244808	0.0373024	0.0373024	1.36443	1	0.49782	0.67924	0.67924	FOXJ2_+_+
593	FOXJ2_+_(678r)	FOXJ2_+_(518g)	FOXJ2	False	chr1:113758722-113759222	AP4B1	0.0412827	0.164957	0.00680988	0.00680988	0.303643	1	0.29133	0.0884602	0.0884602	FOXJ2_+_+
594	FOXJ2_+_(678r)	FOXJ2_+_(518g)	FOXJ2	False	chr3:194593328-194593828	LSG1	0.0469113	0.286225	0.0134272	0.0134272	1.16709	1	0.428458	0.500051	0.500051	FOXJ2_+_+
595	FOXJ2_+_(678r)	FOXJ2_+_(518g)	FOXJ2	False	chr3:194688188-194688688	LSG1	0.0245419	0.274816	0.0067445	0.0067445	1.16709	1	0.428458	0.500051	0.500051	FOXJ2_+_+
596	FOXJ2_+_(678r)	FOXJ2_+_(518g)	FOXJ2	False	chr16:69834999-69835499	CLEC18A	0.0570532	0.452875	0.025838	0.025838	1.15652	1	0.128094	0.148143	0.148143	FOXJ2_+_+
597	FOXJ2_+_(678r)	FOXJ2_+_(518g)	FOXJ2	False	chr16:69830652-69831152	CLEC18A	0.0677739	0.448906	0.0304241	0.0304241	1.15652	1	0.128094	0.148143	0.148143	FOXJ2_+_+
598	FOXJ2_+_(678r)	FOXJ2_+_(518g)	FOXJ2	False	chr16:69941204-69941704	CLEC18A	0.0433484	0.444969	0.0192887	0.0192887	1.15652	1	0.128094	0.148143	0.148143	FOXJ2_+_+
599	FOXJ2_+_(678r)	FOXJ2_+_(518g)	FOXJ2	False	chr22:24545018-24545518	UPB1	0.0393528	0.162639	0.00640031	0.00640031	0.539001	1	0.0689885	0.0371849	0.0371849	FOXJ2_+_+
600	FOXJ2_+_(678r)	FOXJ2_+_(518g)	FOXJ2	False	chr14:75430480-75430980	FOS	0.0625525	0.138715	0.00867699	0.00867699	0.383785	1	0.507229	0.194667	0.194667	FOXJ2_+_+
601	FOXJ2_+_(678r)	FOXJ2_+_(518g)	FOXJ2	False	chr14:75242466-75242966	FOS	0.0572619	0.151558	0.00867847	0.00867847	0.383785	1	0.507229	0.194667	0.194667	FOXJ2_+_+
602	FOXJ2_+_(678r)	FOXJ2_+_(518g)	FOXJ2	False	chr14:75294994-75295494	FOS	0.178914	0.337574	0.0603966	0.0603966	0.383785	1	0.507229	0.194667	0.194667	FOXJ2_+_+
603	FOXJ2_+_(678r)	FOXJ2_+_(518g)	FOXJ2	False	chr8:27948406-27948906	PBK	0.100696	0.430561	0.0433558	0.0433558	0.333218	1	0.333128	0.111004	0.111004	FOXJ2_+_+
604	FOXJ2_+_(678r)	FOXJ2_+_(518g)	FOXJ2	False	chr15:74867979-74868479	ULK3	0.0305569	0.130642	0.003992	0.003992	0.406696	1	0.253195	0.102973	0.102973	FOXJ2_+_+
605	FOXJ2_+_(678r)	FOXJ2_+_(518g)	FOXJ2	False	chr11:72411551-72412051	CLPB	0.0244041	0.106164	0.00259084	0.00259084	0.279404	1	0.379262	0.105967	0.105967	FOXJ2_+_+
606	FOXJ2_+_(678r)	FOXJ2_+_(518g)	FOXJ2	False	chr6:155188902-155189402	CLDN20	0.197507	0.124953	0.0246791	0.0246791	0.382776	1	0.340673	0.130401	0.130401	FOXJ2_+_+
607	FOXJ2_+_(678r)	FOXJ2_+_(518g)	FOXJ2	False	chr9:92963984-92964484	SUSD3	0.0265416	0.249899	0.0066327	0.0066327	0.275333	1	0.0792804	0.0218285	0.0218285	FOXJ2_+_+
608	FOXJ2_+_(678r)	FOXJ2_+_(518g)	FOXJ2	False	chr9:93043058-93043558	SUSD3	0.0517908	0.289209	0.0149783	0.0149783	0.275333	1	0.0792804	0.0218285	0.0218285	FOXJ2_+_+
609	FOXJ2_+_(678r)	FOXJ2_+_(518g)	FOXJ2	False	chr3:10198912-10199412	BRK1	0.0210733	0.12275	0.00258675	0.00258675	0.306559	1	0.174252	0.0534187	0.0534187	FOXJ2_+_+
610	FOXJ2_+_(678r)	FOXJ2_+_(518g)	FOXJ2	False	chr9:128405402-128405902	SLC27A4	0.0212676	0.0806193	0.00171458	0.00171458	0.317746	1	0.244761	0.0777718	0.0777718	FOXJ2_+_+
611	FOXJ2_+_(678r)	FOXJ2_+_(518g)	FOXJ2	False	chr9:128412305-128412805	SLC27A4	0.0292248	0.150505	0.00439848	0.00439848	0.317746	1	0.244761	0.0777718	0.0777718	FOXJ2_+_+
612	FOXJ2_+_(678r)	FOXJ2_+_(518g)	FOXJ2	False	chr2:197504693-197505193	MOB4	0.0490954	0.0549438	0.00269749	0.00269749	0.511238	1	0.161232	0.0824278	0.0824278	FOXJ2_+_+
613	FOXJ2_+_(678r)	FOXJ2_+_(518g)	FOXJ2	False	chr2:229444892-229445392	DNER	0.052623	0.241364	0.0127013	0.0127013	0.343436	1	0.147241	0.0505678	0.0505678	FOXJ2_+_+
614	FOXJ2_+_(678r)	FOXJ2_+_(518g)	FOXJ2	False	chr1:230822083-230822583	C1orf198	0.160488	0.511127	0.0820296	0.0820296	1.14426	1	0.555614	0.635765	0.635765	FOXJ2_+_+
615	FOXJ2_+_(678r)	FOXJ2_+_(518g)	FOXJ2	False	chr17:1637997-1638497	SMYD4	0.0285627	0.358449	0.0102383	0.0102383	0.469498	1	0.357934	0.16805	0.16805	FOXJ2_+_+
616	FOXJ2_+_(678r)	FOXJ2_+_(518g)	FOXJ2	False	chr17:1823346-1823846	SMYD4	0.0218323	0.0962186	0.00210068	0.00210068	0.469498	1	0.357934	0.16805	0.16805	FOXJ2_+_+
617	FOXJ2_+_(678r)	FOXJ2_+_(518g)	FOXJ2	False	chr15:56812839-56813339	ZNF280D	0.0482686	0.101426	0.00489568	0.00489568	0.527929	1	0.542621	0.286465	0.286465	FOXJ2_+_+
618	FOXJ2_+_(678r)	FOXJ2_+_(518g)	FOXJ2	False	chr2:10382548-10383048	HPCAL1	0.0286803	0.161013	0.00461792	0.00461792	0.507817	1	0.164514	0.083543	0.083543	FOXJ2_+_+
619	FOXJ2_+_(678r)	FOXJ2_+_(518g)	FOXJ2	False	chr15:31327338-31327838	OTUD7A	0.0517458	0.0993338	0.00514011	0.00514011	0.362914	1	0.282884	0.102662	0.102662	FOXJ2_+_+
620	FOXJ2_+_(678r)	FOXJ2_+_(518g)	FOXJ2	False	chr12:8025948-8026448	FOXJ2	0.0179941	0.23632	0.00425235	0.00425235	10.3825	1	1	10.3825	10.3825	FOXJ2_+_+
621	FOXJ2_+_(678r)	FOXJ2_+_(518g)	FOXJ2	False	chr15:51681198-51681698	LYSMD2	0.0389587	0.10842	0.00422391	0.00422391	0.245975	1	0.1111	0.0273279	0.0273279	FOXJ2_+_+
622	FOXJ2_+_(678r)	FOXJ2_+_(518g)	FOXJ2	False	chr8:97293707-97294207	TSPYL5	0.230243	0.36236	0.0834311	0.0834311	0.503988	1	0.460733	0.232204	0.232204	FOXJ2_+_+
623	FOXJ2_+_(678r)	FOXJ2_+_(518g)	FOXJ2	False	chr8:97293122-97293622	TSPYL5	0.328294	0.365616	0.120029	0.120029	0.503988	1	0.460733	0.232204	0.232204	FOXJ2_+_+
624	FOXJ2_+_(678r)	FOXJ2_+_(518g)	FOXJ2	False	chr14:55104005-55104505	SOCS4	0.0281561	0.0537349	0.00151297	0.00151297	0.274276	1	0.357756	0.0981236	0.0981236	FOXJ2_+_+
625	FOXJ2_+_(678r)	FOXJ2_+_(518g)	FOXJ2	False	chr14:55102120-55102620	SOCS4	0.0365688	0.11608	0.00424493	0.00424493	0.274276	1	0.357756	0.0981236	0.0981236	FOXJ2_+_+
626	FOXJ2_+_(678r)	FOXJ2_+_(518g)	FOXJ2	False	chr19:43984520-43985020	ZNF283	0.0642194	0.361026	0.0231849	0.0231849	0.479848	1	0.443853	0.212982	0.212982	FOXJ2_+_+
627	FOXJ2_+_(678r)	FOXJ2_+_(518g)	FOXJ2	False	chr7:77316619-77317119	GSAP	0.0754654	0.251433	0.0189745	0.0189745	0.248804	1	0.0877909	0.0218427	0.0218427	FOXJ2_+_+
628	FOXJ2_+_(678r)	FOXJ2_+_(518g)	FOXJ2	False	chr1:51548985-51549485	OSBPL9	0.0333028	0.0794991	0.00264754	0.00264754	0.364595	1	0.531417	0.193752	0.193752	FOXJ2_+_+
629	FOXJ2_+_(678r)	FOXJ2_+_(518g)	FOXJ2	False	chr18:31685759-31686259	B4GALT6	0.152743	0.539126	0.0823478	0.0823478	0.44818	1	0.315521	0.14141	0.14141	FOXJ2_+_+
630	FOXJ2_+_(678r)	FOXJ2_+_(518g)	FOXJ2	False	chr1:162732531-162733031	UAP1	0.0730986	0.398744	0.0291476	0.0291476	0.531511	1	0.472976	0.251392	0.251392	FOXJ2_+_+
631	FOXJ2_+_(678r)	FOXJ2_+_(518g)	FOXJ2	False	chr12:53371783-53372283	PFDN5	0.0197285	0.22228	0.00438527	0.00438527	0.590408	1	0.0874281	0.0516183	0.0516183	FOXJ2_+_+
632	FOXJ2_+_(678r)	FOXJ2_+_(518g)	FOXJ2	False	chr12:53255940-53256440	PFDN5	0.0423075	0.206246	0.00872574	0.00872574	0.590408	1	0.0874281	0.0516183	0.0516183	FOXJ2_+_+
633	FOXJ2_+_(678r)	FOXJ2_+_(518g)	FOXJ2	False	chr20:3712422-3712922	C20orf27	0.0248027	0.130619	0.00323971	0.00323971	0.350065	1	0.164486	0.0575808	0.0575808	FOXJ2_+_+
634	FOXJ2_+_(678r)	FOXJ2_+_(518g)	FOXJ2	False	chr17:64326477-64326977	PECAM1	0.0393815	0.113534	0.00447112	0.00447112	0.770831	1	0.156581	0.120698	0.120698	FOXJ2_+_+
635	FOXJ2_+_(678r)	FOXJ2_+_(518g)	FOXJ2	False	chr17:64456166-64456666	PECAM1	0.0316522	0.141732	0.00448613	0.00448613	0.770831	1	0.156581	0.120698	0.120698	FOXJ2_+_+
636	FOXJ2_+_(678r)	FOXJ2_+_(518g)	FOXJ2	False	chr14:20427203-20427703	PIP4P1	0.0340538	0.159759	0.00544041	0.00544041	0.35522	1	0.185864	0.0660224	0.0660224	FOXJ2_+_+
637	FOXJ2_+_(678r)	FOXJ2_+_(518g)	FOXJ2	False	chr14:73785283-73785783	FAM161B	0.0258098	0.212574	0.00548649	0.00548649	0.275378	1	0.351541	0.0968066	0.0968066	FOXJ2_+_+
638	FOXJ2_+_(678r)	FOXJ2_+_(518g)	FOXJ2	False	chr14:74018503-74019003	FAM161B	0.0990931	0.055656	0.00551512	0.00551512	0.275378	1	0.351541	0.0968066	0.0968066	FOXJ2_+_+
639	FOXJ2_+_(678r)	FOXJ2_+_(518g)	FOXJ2	False	chr3:49839120-49839620	INKA1	0.0467741	0.146389	0.00684724	0.00684724	0.24336	1	0.0785185	0.0191083	0.0191083	FOXJ2_+_+
640	FOXJ2_+_(678r)	FOXJ2_+_(518g)	FOXJ2	False	chr17:3695807-3696307	TAX1BP3	0.0789419	0.18918	0.0149342	0.0149342	0.81278	1	0.211775	0.172126	0.172126	FOXJ2_+_+
641	FOXJ2_+_(678r)	FOXJ2_+_(518g)	FOXJ2	False	chr19:39430545-39431045	MED29	0.0380258	0.0594449	0.00226044	0.00226044	0.401239	1	0.238494	0.0956931	0.0956931	FOXJ2_+_+
642	FOXJ2_+_(678r)	FOXJ2_+_(518g)	FOXJ2	False	chr10:91023381-91023881	PCGF5	0.0934439	0.35584	0.0332511	0.0332511	0.664753	1	0.304509	0.202423	0.202423	FOXJ2_+_+
643	FOXJ2_+_(678r)	FOXJ2_+_(518g)	FOXJ2	False	chr19:801324-801824	MED16	0.0260508	0.187211	0.00487698	0.00487698	2.87985	1	0.23613	0.680019	0.680019	FOXJ2_+_+
644	FOXJ2_+_(678r)	FOXJ2_+_(518g)	FOXJ2	False	chr4:2245110-2245610	MXD4	0.0264363	0.156904	0.00414795	0.00414795	0.279068	1	0.496897	0.138668	0.138668	FOXJ2_+_+
645	FOXJ2_+_(678r)	FOXJ2_+_(518g)	FOXJ2	False	chr1:161197050-161197550	NDUFS2	0.0448001	0.0999213	0.00447648	0.00447648	0.435413	1	0.414145	0.180324	0.180324	FOXJ2_+_+
646	FOXJ2_+_(678r)	FOXJ2_+_(518g)	FOXJ2	False	chr8:38553533-38554033	LETM2	0.038194	0.258712	0.00988123	0.00988123	0.708176	1	0.373572	0.264555	0.264555	FOXJ2_+_+
647	FOXJ2_+_(678r)	FOXJ2_+_(518g)	FOXJ2	False	chr15:39498645-39499145	THBS1	0.222239	0.507443	0.112774	0.112774	0.321606	1	0.350056	0.11258	0.11258	FOXJ2_+_+
648	FOXJ2_+_(678r)	FOXJ2_+_(518g)	FOXJ2	False	chr4:147354256-147354756	EDNRA	0.230652	0.724871	0.167193	0.167193	0.399208	1	0.483641	0.193073	0.193073	FOXJ2_+_+
649	FOXJ2_+_(678r)	FOXJ2_+_(518g)	FOXJ2	False	chrX:9341833-9342333	TBL1X	0.0450143	0.192595	0.0086695	0.0086695	0.270762	1	0.526635	0.142592	0.142592	FOXJ2_+_+
650	FOXJ2_+_(678r)	FOXJ2_+_(518g)	FOXJ2	False	chr17:16521193-16521693	ZNF624	0.0430902	0.13511	0.00582193	0.00582193	1.06367	1	0.487655	0.518703	0.518703	FOXJ2_+_+
651	FOXJ2_+_(678r)	FOXJ2_+_(518g)	FOXJ2	False	chr17:4834063-4834563	CAMTA2	0.017006	0.263361	0.00447871	0.00447871	0.384411	1	0.240292	0.0923709	0.0923709	FOXJ2_+_+
652	FOXJ2_+_(678r)	FOXJ2_+_(518g)	FOXJ2	False	chr14:74867711-74868211	DLST	0.0282482	0.205993	0.00581895	0.00581895	0.302644	1	0.508075	0.153766	0.153766	FOXJ2_+_+
653	FOXJ2_+_(678r)	FOXJ2_+_(518g)	FOXJ2	False	chr15:41585738-41586238	MGA	0.0326524	0.358613	0.0117096	0.0117096	0.30101	1	0.49027	0.147576	0.147576	FOXJ2_+_+
654	FOXJ2_+_(678r)	FOXJ2_+_(518g)	FOXJ2	False	chr11:94602673-94603173	FUT4	0.0449732	0.0588621	0.00264721	0.00264721	0.396004	1	0.343458	0.136011	0.136011	FOXJ2_+_+
655	FOXJ2_+_(678r)	FOXJ2_+_(518g)	FOXJ2	False	chr1:22710000-22710500	EPHB2	0.0809745	0.634397	0.05137	0.05137	1.39882	1	0.480169	0.671669	0.671669	FOXJ2_+_+
656	FOXJ2_+_(678r)	FOXJ2_+_(518g)	FOXJ2	False	chr3:108090213-108090713	IFT57	0.0335743	0.157705	0.00529485	0.00529485	0.437917	1	0.495057	0.216794	0.216794	FOXJ2_+_+
657	FOXJ2_+_(678r)	FOXJ2_+_(518g)	FOXJ2	False	chr16:75506588-75507088	GABARAPL2	0.0161757	0.0661225	0.00106958	0.00106958	0.811352	1	0.334003	0.270994	0.270994	FOXJ2_+_+
658	FOXJ2_+_(678r)	FOXJ2_+_(518g)	FOXJ2	False	chr13:36163806-36164306	SPART	0.200889	0.522786	0.105022	0.105022	0.309323	1	0.547884	0.169473	0.169473	FOXJ2_+_+
659	FOXJ2_+_(678r)	FOXJ2_+_(518g)	FOXJ2	False	chr17:3695807-3696307	HASPIN	0.0708693	0.0854045	0.00605256	0.00605256	0.412118	1	0.0663728	0.0273534	0.0273534	FOXJ2_+_+
660	FOXJ2_+_(678r)	FOXJ2_+_(518g)	FOXJ2	False	chr4:75672356-75672856	USO1	0.0368733	0.308353	0.01137	0.01137	0.464504	1	0.558761	0.259547	0.259547	FOXJ2_+_+
661	FOXJ2_+_(678r)	FOXJ2_+_(518g)	FOXJ2	False	chr19:43984520-43985020	ZNF223	0.0316221	0.206993	0.00654556	0.00654556	0.319946	1	0.257856	0.0824999	0.0824999	FOXJ2_+_+
662	FOXJ2_+_(678r)	FOXJ2_+_(518g)	FOXJ2	False	chr19:44051676-44052176	ZNF223	0.0476808	0.160448	0.00765031	0.00765031	0.319946	1	0.257856	0.0824999	0.0824999	FOXJ2_+_+
663	FOXJ2_+_(678r)	FOXJ2_+_(518g)	FOXJ2	False	chr19:42286341-42286841	ZNF526	0.0144228	0.199424	0.00287625	0.00287625	0.482102	1	0.265892	0.128187	0.128187	FOXJ2_+_+
664	FOXJ2_+_(678r)	FOXJ2_+_(518g)	FOXJ2	False	chr17:63647250-63647750	CCDC47	0.0263784	0.303644	0.00800962	0.00800962	1.13433	1	0.533435	0.605089	0.605089	FOXJ2_+_+
665	FOXJ2_+_(678r)	FOXJ2_+_(518g)	FOXJ2	False	chr17:35022692-35023192	NLE1	0.0388835	0.118068	0.00459088	0.00459088	0.364093	1	0.328087	0.119454	0.119454	FOXJ2_+_+
666	FOXJ2_+_(678r)	FOXJ2_+_(518g)	FOXJ2	False	chr2:219453621-219454121	CHPF	0.0789256	0.318864	0.0251665	0.0251665	1.55101	1	0.4957	0.768835	0.768835	FOXJ2_+_+
667	FOXJ2_+_(678r)	FOXJ2_+_(518g)	FOXJ2	False	chr2:219576771-219577271	CHPF	0.0396997	0.34183	0.0135706	0.0135706	1.55101	1	0.4957	0.768835	0.768835	FOXJ2_+_+
668	FOXJ2_+_(678r)	FOXJ2_+_(518g)	FOXJ2	False	chr6:43096719-43097219	PPP2R5D	0.0287706	0.239352	0.00688631	0.00688631	0.427713	1	0.445233	0.190432	0.190432	FOXJ2_+_+
669	FOXJ2_+_(678r)	FOXJ2_+_(518g)	FOXJ2	False	chr5:176541374-176541874	CLTB	0.0241614	0.13159	0.00317938	0.00317938	1.12482	1	0.333529	0.37516	0.37516	FOXJ2_+_+
670	FOXJ2_+_(678r)	FOXJ2_+_(518g)	FOXJ2	False	chr11:307883-308383	BET1L	0.0427893	0.209917	0.00898221	0.00898221	1.17629	1	0.480242	0.564904	0.564904	FOXJ2_+_+
671	FOXJ2_+_(678r)	FOXJ2_+_(518g)	FOXJ2	False	chr3:50450036-50450536	C3orf18	0.0184634	0.192432	0.00355295	0.00355295	0.513345	1	0.351455	0.180418	0.180418	FOXJ2_+_+
672	FOXJ2_+_(678r)	FOXJ2_+_(518g)	FOXJ2	False	chr6:43096719-43097219	PEX6	0.0338604	0.249691	0.00845464	0.00845464	0.673482	1	0.363117	0.244553	0.244553	FOXJ2_+_+
673	FOXJ2_+_(678r)	FOXJ2_+_(518g)	FOXJ2	False	chr3:141863419-141863919	ATP1B3	0.0750401	0.0894679	0.00671368	0.00671368	0.422116	1	0.177856	0.0750759	0.0750759	FOXJ2_+_+
674	FOXJ2_+_(678r)	FOXJ2_+_(518g)	FOXJ2	False	chr1:205597843-205598343	SLC45A3	0.0260739	0.184419	0.00480853	0.00480853	0.446418	1	0.0658644	0.029403	0.029403	FOXJ2_+_+
675	FOXJ2_+_(678r)	FOXJ2_+_(518g)	FOXJ2	False	chr10:14554467-14554967	FAM107B	0.0233123	0.0595279	0.00138773	0.00138773	0.290356	1	0.189787	0.0551056	0.0551056	FOXJ2_+_+
676	FOXJ2_+_(678r)	FOXJ2_+_(518g)	FOXJ2	False	chr1:160251867-160252367	NCSTN	0.0288284	0.147323	0.00424709	0.00424709	0.711485	1	0.373832	0.265976	0.265976	FOXJ2_+_+
677	FOXJ2_+_(678r)	FOXJ2_+_(518g)	FOXJ2	False	chr12:106139320-106139820	NUAK1	0.0977229	0.614641	0.0600645	0.0600645	1.30998	1	0.412409	0.540249	0.540249	FOXJ2_+_+
678	FOXJ2_+_(678r)	FOXJ2_+_(518g)	FOXJ2	False	chr12:106080340-106080840	NUAK1	0.0492113	0.406827	0.0200205	0.0200205	1.30998	1	0.412409	0.540249	0.540249	FOXJ2_+_+
679	FOXJ2_+_(678r)	FOXJ2_+_(518g)	FOXJ2	False	chr11:3807780-3808280	RHOG	0.0275342	0.19059	0.00524774	0.00524774	0.830944	1	0.182526	0.151669	0.151669	FOXJ2_+_+
680	FOXJ2_+_(678r)	FOXJ2_+_(518g)	FOXJ2	False	chr4:38675446-38675946	KLF3	0.107461	0.285565	0.0306871	0.0306871	1.06029	1	0.444867	0.471689	0.471689	FOXJ2_+_+
681	FOXJ2_+_(678r)	FOXJ2_+_(518g)	FOXJ2	False	chr20:45778867-45779367	ZSWIM1	0.0261314	0.0742736	0.00194088	0.00194088	0.286114	1	0.174562	0.0499448	0.0499448	FOXJ2_+_+
682	FOXJ2_+_(678r)	FOXJ2_+_(518g)	FOXJ2	False	chr9:74886952-74887452	TRPM6	0.077202	0.181817	0.0140366	0.0140366	1.63308	1	0.191996	0.313545	0.313545	FOXJ2_+_+
683	FOXJ2_+_(678r)	FOXJ2_+_(518g)	FOXJ2	False	chr1:9990798-9991298	RBP7	0.0260975	0.129017	0.00336701	0.00336701	0.438641	1	0.0567988	0.0249142	0.0249142	FOXJ2_+_+
684	FOXJ2_+_(678r)	FOXJ2_+_(518g)	FOXJ2	False	chr1:9950267-9950767	RBP7	0.0942131	0.10116	0.00953063	0.00953063	0.438641	1	0.0567988	0.0249142	0.0249142	FOXJ2_+_+
685	FOXJ2_+_(678r)	FOXJ2_+_(518g)	FOXJ2	False	chr1:165696426-165696926	ALDH9A1	0.131873	0.251669	0.0331883	0.0331883	0.855071	1	0.445096	0.380588	0.380588	FOXJ2_+_+
686	FOXJ2_+_(678r)	FOXJ2_+_(518g)	FOXJ2	False	chr22:32957227-32957727	TIMP3	0.154648	0.692664	0.107119	0.107119	0.939056	1	0.490069	0.460202	0.460202	FOXJ2_+_+
687	FOXJ2_+_(678r)	FOXJ2_+_(518g)	FOXJ2	False	chr22:32720824-32721324	TIMP3	0.085178	0.677741	0.0577287	0.0577287	0.939056	1	0.490069	0.460202	0.460202	FOXJ2_+_+
688	FOXJ2_+_(678r)	FOXJ2_+_(518g)	FOXJ2	False	chr9:83583064-83583564	FRMD3	0.155424	0.519077	0.0806768	0.0806768	0.290755	1	0.385894	0.112201	0.112201	FOXJ2_+_+
689	FOXJ2_+_(678r)	FOXJ2_+_(518g)	FOXJ2	False	chr1:150558817-150559317	MCL1	0.0284846	0.271072	0.00772139	0.00772139	1.24745	1	0.457586	0.570814	0.570814	FOXJ2_+_+
690	FOXJ2_+_(678r)	FOXJ2_+_(518g)	FOXJ2	False	chr11:47586345-47586845	KBTBD4	0.127892	0.246698	0.0315506	0.0315506	0.257208	1	0.280829	0.0722314	0.0722314	FOXJ2_+_+
691	FOXJ2_+_(678r)	FOXJ2_+_(518g)	FOXJ2	False	chr2:27279813-27280313	GTF3C2	0.0203025	0.305784	0.0062082	0.0062082	1.77833	1	0.425338	0.756391	0.756391	FOXJ2_+_+
692	FOXJ2_+_(678r)	FOXJ2_+_(518g)	FOXJ2	False	chr2:68770374-68770874	ARHGAP25	0.043101	0.438038	0.0188799	0.0188799	1.50966	1	0.182375	0.275325	0.275325	FOXJ2_+_+
693	FOXJ2_+_(678r)	FOXJ2_+_(518g)	FOXJ2	False	chr11:57482423-57482923	SERPING1	0.0188258	0.220059	0.00414278	0.00414278	0.282235	1	0.469384	0.132477	0.132477	FOXJ2_+_+
694	FOXJ2_+_(678r)	FOXJ2_+_(518g)	FOXJ2	False	chr5:133947211-133947711	C5orf15	0.0412564	0.403726	0.0166563	0.0166563	2.14025	1	0.509632	1.09074	1.09074	FOXJ2_+_+
695	FOXJ2_+_(678r)	FOXJ2_+_(518g)	FOXJ2	False	chr17:78269115-78269615	SOCS3	0.0822827	0.153019	0.0125908	0.0125908	2.32352	1	0.300999	0.699376	0.699376	FOXJ2_+_+
696	FOXJ2_+_(678r)	FOXJ2_+_(518g)	FOXJ2	False	chr3:50163997-50164497	IFRD2	0.0701262	0.0910838	0.00638736	0.00638736	0.546151	1	0.25583	0.139722	0.139722	FOXJ2_+_+
697	FOXJ2_+_(678r)	FOXJ2_+_(518g)	FOXJ2	False	chr4:69816152-69816652	SULT1E1	0.863934	0.539808	0.466358	0.466358	1.5895	1	0.423088	0.672498	0.672498	FOXJ2_+_+
698	FOXJ2_+_(678r)	FOXJ2_+_(518g)	FOXJ2	False	chr17:44959765-44960265	DCAKD	0.0694286	0.505638	0.0351057	0.0351057	1.08149	1	0.420244	0.454489	0.454489	FOXJ2_+_+
699	FOXJ2_+_(678r)	FOXJ2_+_(518g)	FOXJ2	False	chr4:6658627-6659127	MRFAP1L1	0.0495761	0.234602	0.0116307	0.0116307	0.32436	1	0.318592	0.103339	0.103339	FOXJ2_+_+
700	FOXJ2_+_(678r)	FOXJ2_+_(518g)	FOXJ2	False	chr9:92350088-92350588	OGN	0.146788	0.545034	0.0800047	0.0800047	2.44342	1	0.513783	1.25539	1.25539	FOXJ2_+_+
701	FOXJ2_+_(678r)	FOXJ2_+_(518g)	FOXJ2	False	chr3:167876414-167876914	GOLIM4	0.188331	0.48148	0.0906776	0.0906776	2.05898	1	0.549746	1.13192	1.13192	FOXJ2_+_+
702	FOXJ2_+_(678r)	FOXJ2_+_(518g)	FOXJ2	False	chr2:196799494-196799994	GTF3C3	0.121088	0.372195	0.0450683	0.0450683	0.374433	1	0.40951	0.153334	0.153334	FOXJ2_+_+
703	FOXJ2_+_(678r)	FOXJ2_+_(518g)	FOXJ2	False	chr20:59007680-59008180	ATP5F1E	0.138808	0.0933858	0.0129627	0.0129627	1.05515	1	0.0856657	0.0903902	0.0903902	FOXJ2_+_+
704	FOXJ2_+_(678r)	FOXJ2_+_(518g)	FOXJ2	False	chr15:89836517-89837017	ARPIN	0.0641382	0.255696	0.0163999	0.0163999	3.07777	1	0.478633	1.47312	1.47312	FOXJ2_+_+
705	FOXJ2_+_(678r)	FOXJ2_+_(518g)	FOXJ2	False	chr7:140232080-140232580	KDM7A	0.0356754	0.323114	0.0115272	0.0115272	0.497825	1	0.27507	0.136937	0.136937	FOXJ2_+_+
706	FOXJ2_+_(678r)	FOXJ2_+_(518g)	FOXJ2	False	chr7:140316165-140316665	KDM7A	0.10014	0.319093	0.031954	0.031954	0.497825	1	0.27507	0.136937	0.136937	FOXJ2_+_+
707	FOXJ2_+_(678r)	FOXJ2_+_(518g)	FOXJ2	False	chr7:76605907-76606407	DTX2	0.0249509	0.15855	0.00395595	0.00395595	0.435758	1	0.186221	0.0811474	0.0811474	FOXJ2_+_+
708	FOXJ2_+_(678r)	FOXJ2_+_(518g)	FOXJ2	False	chr7:76428771-76429271	DTX2	0.0287567	0.162438	0.00467119	0.00467119	0.435758	1	0.186221	0.0811474	0.0811474	FOXJ2_+_+
709	FOXJ2_+_(678r)	FOXJ2_+_(518g)	FOXJ2	False	chr11:65213687-65214187	TM7SF2	0.0319386	0.147137	0.00469937	0.00469937	0.528658	1	0.206961	0.109412	0.109412	FOXJ2_+_+
710	FOXJ2_+_(678r)	FOXJ2_+_(518g)	FOXJ2	False	chr8:117956820-117957320	EXT1	0.204258	0.703724	0.143741	0.143741	0.87872	1	0.293276	0.257708	0.257708	FOXJ2_+_+
711	FOXJ2_+_(678r)	FOXJ2_+_(518g)	FOXJ2	False	chr7:149838697-149839197	ZNF862	0.0213598	0.217684	0.00464969	0.00464969	0.855809	1	0.461447	0.394911	0.394911	FOXJ2_+_+
712	FOXJ2_+_(678r)	FOXJ2_+_(518g)	FOXJ2	False	chr2:105383635-105384135	FHL2	0.0818654	0.218078	0.017853	0.017853	1.69488	1	0.50393	0.854099	0.854099	FOXJ2_+_+
713	FOXJ2_+_(678r)	FOXJ2_+_(518g)	FOXJ2	False	chr6:31122855-31123355	TCF19	0.0746653	0.20922	0.0156215	0.0156215	0.292203	1	0.342873	0.100189	0.100189	FOXJ2_+_+
714	FOXJ2_+_(678r)	FOXJ2_+_(518g)	FOXJ2	False	chr12:25725877-25726377	LMNTD1	0.256194	0.143432	0.0367465	0.0367465	0.390734	1	0.344408	0.134572	0.134572	FOXJ2_+_+
715	FOXJ2_+_(678r)	FOXJ2_+_(518g)	FOXJ2	False	chr16:30472373-30472873	SEPHS2	0.0214486	0.0917013	0.00196687	0.00196687	2.75559	1	0.325403	0.896676	0.896676	FOXJ2_+_+
716	FOXJ2_+_(678r)	FOXJ2_+_(518g)	FOXJ2	False	chr3:197878319-197878819	FYTTD1	0.0403226	0.236496	0.00953614	0.00953614	0.840213	1	0.456984	0.383964	0.383964	FOXJ2_+_+
717	FOXJ2_+_(678r)	FOXJ2_+_(518g)	FOXJ2	False	chr16:2912737-2913237	SRRM2	0.0844519	0.494079	0.0417259	0.0417259	0.865674	1	0.550601	0.476641	0.476641	FOXJ2_+_+
718	FOXJ2_+_(678r)	FOXJ2_+_(518g)	FOXJ2	False	chr19:41325819-41326319	HNRNPUL1	0.0328827	0.51196	0.0168347	0.0168347	0.268452	1	0.522336	0.140222	0.140222	FOXJ2_+_+
719	FOXJ2_+_(678r)	FOXJ2_+_(518g)	FOXJ2	False	chr12:10184335-10184835	CLEC7A	0.101961	0.436214	0.0444769	0.0444769	0.293217	1	0.14934	0.0437889	0.0437889	FOXJ2_+_+
720	FOXJ2_+_(678r)	FOXJ2_+_(518g)	FOXJ2	False	chr2:218394807-218395307	CTDSP1	0.00874771	0.240163	0.00210088	0.00210088	1.05691	1	0.429577	0.454023	0.454023	FOXJ2_+_+
721	FOXJ2_+_(678r)	FOXJ2_+_(518g)	FOXJ2	False	chr2:218272633-218273133	CTDSP1	0.0427951	0.110404	0.00472477	0.00472477	1.05691	1	0.429577	0.454023	0.454023	FOXJ2_+_+
722	FOXJ2_+_(678r)	FOXJ2_+_(518g)	FOXJ2	False	chr9:33159115-33159615	B4GALT1	0.0302729	0.118635	0.00359141	0.00359141	0.644112	1	0.365917	0.235691	0.235691	FOXJ2_+_+
723	FOXJ2_+_(678r)	FOXJ2_+_(518g)	FOXJ2	False	chr9:33156761-33157261	B4GALT1	0.0121077	0.191976	0.00232439	0.00232439	0.644112	1	0.365917	0.235691	0.235691	FOXJ2_+_+
724	FOXJ2_+_(678r)	FOXJ2_+_(518g)	FOXJ2	False	chr3:158727683-158728183	MLF1	0.103788	0.293996	0.0305133	0.0305133	0.466106	1	0.48481	0.225973	0.225973	FOXJ2_+_+
725	FOXJ2_+_(678r)	FOXJ2_+_(518g)	FOXJ2	False	chr17:50562293-50562793	CACNA1G	0.125516	0.626442	0.0786284	0.0786284	1.6971	1	0.513131	0.870836	0.870836	FOXJ2_+_+
726	FOXJ2_+_(678r)	FOXJ2_+_(518g)	FOXJ2	False	chr19:54415109-54415609	TTYH1	0.0224425	0.267695	0.00600774	0.00600774	0.427167	1	0.162256	0.0693103	0.0693103	FOXJ2_+_+
727	FOXJ2_+_(678r)	FOXJ2_+_(518g)	FOXJ2	False	chr19:48725092-48725592	MAMSTR	0.0532568	0.254729	0.013566	0.013566	0.524489	1	0.271095	0.142186	0.142186	FOXJ2_+_+
728	FOXJ2_+_(678r)	FOXJ2_+_(518g)	FOXJ2	False	chr2:38750269-38750769	GEMIN6	0.0253313	0.0623504	0.00157941	0.00157941	1.98878	1	0.180082	0.358144	0.358144	FOXJ2_+_+
729	FOXJ2_+_(678r)	FOXJ2_+_(518g)	FOXJ2	False	chr14:69547976-69548476	SLC39A9	0.0730417	0.503477	0.0367748	0.0367748	0.724098	1	0.465342	0.336953	0.336953	FOXJ2_+_+
730	FOXJ2_+_(678r)	FOXJ2_+_(518g)	FOXJ2	False	chr11:110491924-110492424	ARHGAP20	0.14679	0.703015	0.103196	0.103196	1.12898	1	0.490838	0.554148	0.554148	FOXJ2_+_+
731	FOXJ2_+_(678r)	FOXJ2_+_(518g)	FOXJ2	False	chr19:2289650-2290150	OAZ1	0.0234832	0.214236	0.00503094	0.00503094	1.34571	1	0.159883	0.215156	0.215156	FOXJ2_+_+
732	FOXJ2_+_(678r)	FOXJ2_+_(518g)	FOXJ2	False	chr9:101486850-101487350	MRPL50	0.0600164	0.167444	0.0100494	0.0100494	0.454081	1	0.190333	0.0864266	0.0864266	FOXJ2_+_+
733	FOXJ2_+_(678r)	FOXJ2_+_(518g)	FOXJ2	False	chr14:21025771-21026271	ARHGEF40	0.0291648	0.419451	0.0122332	0.0122332	0.80988	1	0.456758	0.369919	0.369919	FOXJ2_+_+
734	FOXJ2_+_(678r)	FOXJ2_+_(518g)	FOXJ2	False	chr22:17772146-17772646	ATP6V1E1	0.0299357	0.063096	0.00188883	0.00188883	0.296152	1	0.20943	0.0620231	0.0620231	FOXJ2_+_+
735	FOXJ2_+_(678r)	FOXJ2_+_(518g)	FOXJ2	False	chr19:20078567-20079067	ZNF93	0.0235497	0.303435	0.00714581	0.00714581	0.741908	1	0.52018	0.385925	0.385925	FOXJ2_+_+
736	FOXJ2_+_(678r)	FOXJ2_+_(518g)	FOXJ2	False	chr17:16653607-16654107	CCDC144A	0.0358054	0.0945715	0.00338617	0.00338617	1.19434	1	0.50812	0.60687	0.60687	FOXJ2_+_+
737	FOXJ2_+_(678r)	FOXJ2_+_(518g)	FOXJ2	False	chr1:36320467-36320967	OSCP1	0.0485777	0.285909	0.0138888	0.0138888	0.292091	1	0.153695	0.044893	0.044893	FOXJ2_+_+
738	FOXJ2_+_(678r)	FOXJ2_+_(518g)	FOXJ2	False	chr5:119302871-119303371	TNFAIP8	0.0463656	0.128474	0.00595677	0.00595677	0.372841	1	0.296458	0.110531	0.110531	FOXJ2_+_+
739	FOXJ2_+_(678r)	FOXJ2_+_(518g)	FOXJ2	False	chr10:114346536-114347036	AFAP1L2	0.159914	0.52804	0.0844408	0.0844408	1.8878	1	0.321482	0.606894	0.606894	FOXJ2_+_+
740	FOXJ2_+_(678r)	FOXJ2_+_(518g)	FOXJ2	False	chr5:168654190-168654690	PANK3	0.1409	0.438124	0.0617318	0.0617318	0.425953	1	0.528117	0.224953	0.224953	FOXJ2_+_+
741	FOXJ2_+_(678r)	FOXJ2_+_(518g)	FOXJ2	False	chr16:9854553-9855053	GRIN2A	0.284833	0.350901	0.0999482	0.0999482	0.330886	1	0.162865	0.0538898	0.0538898	FOXJ2_+_+
742	FOXJ2_+_(678r)	FOXJ2_+_(518g)	FOXJ2	False	chr10:69093227-69093727	KIF1BP	0.0220843	0.169622	0.00374597	0.00374597	0.3462	1	0.414707	0.143571	0.143571	FOXJ2_+_+
743	FOXJ2_+_(678r)	FOXJ2_+_(518g)	FOXJ2	False	chr6:26474350-26474850	ABT1	0.0664806	0.0694077	0.00461427	0.00461427	0.705174	1	0.226855	0.159972	0.159972	FOXJ2_+_+
744	FOXJ2_+_(678r)	FOXJ2_+_(518g)	FOXJ2	False	chr6:31727420-31727920	ABHD16A	0.0166439	0.102943	0.00171337	0.00171337	1.47306	1	0.352018	0.518542	0.518542	FOXJ2_+_+
745	FOXJ2_+_(678r)	FOXJ2_+_(518g)	FOXJ2	False	chr19:6738466-6738966	TRIP10	0.0226222	0.183541	0.00415209	0.00415209	0.43477	1	0.353454	0.153671	0.153671	FOXJ2_+_+
746	FOXJ2_+_(678r)	FOXJ2_+_(518g)	FOXJ2	False	chr10:58282543-58283043	IPMK	0.0635077	0.223798	0.0142129	0.0142129	0.450698	1	0.334304	0.15067	0.15067	FOXJ2_+_+
747	FOXJ2_+_(678r)	FOXJ2_+_(518g)	FOXJ2	False	chr20:63822272-63822772	TPD52L2	0.0221536	0.386689	0.00856654	0.00856654	0.328914	1	0.378011	0.124333	0.124333	FOXJ2_+_+
748	FOXJ2_+_(678r)	FOXJ2_+_(518g)	FOXJ2	False	chr8:38465212-38465712	FGFR1	0.0317671	0.582304	0.0184981	0.0184981	0.899056	1	0.550531	0.494958	0.494958	FOXJ2_+_+
749	FOXJ2_+_(678r)	FOXJ2_+_(518g)	FOXJ2	False	chr16:4383880-4384380	NMRAL1	0.01633	0.243679	0.00397929	0.00397929	0.552681	1	0.362633	0.20042	0.20042	FOXJ2_+_+
750	FOXJ2_+_(678r)	FOXJ2_+_(518g)	FOXJ2	False	chr17:18181969-18182469	DRG2	0.045635	0.21948	0.010016	0.010016	0.519679	1	0.211208	0.109761	0.109761	FOXJ2_+_+
751	FOXJ2_+_(678r)	FOXJ2_+_(518g)	FOXJ2	False	chr6:28259031-28259531	ZSCAN31	0.0328377	0.0651248	0.00213855	0.00213855	0.477217	1	0.21423	0.102234	0.102234	FOXJ2_+_+
752	FOXJ2_+_(678r)	FOXJ2_+_(518g)	FOXJ2	False	chr19:44856225-44856725	APOE	0.0381171	0.153176	0.00583864	0.00583864	0.530046	1	0.105063	0.0556883	0.0556883	FOXJ2_+_+
753	FOXJ2_+_(678r)	FOXJ2_+_(518g)	FOXJ2	False	chr10:119370912-119371412	RGS10	0.0207319	0.272888	0.00565748	0.00565748	0.326143	1	0.154027	0.0502349	0.0502349	FOXJ2_+_+
0	FOXJ3_+_(434r)	FOXJ3_+_(412g)	FOXJ3	False	chr2:106030362-106030862	NCK2	0.0763727	0.285856	0.0218316	0.0218316	2.99683	1	0.609609	1.82689	1.82689	FOXJ3_+_+
1	FOXJ3_+_(434r)	FOXJ3_+_(412g)	FOXJ3	False	chr2:105610511-105611011	NCK2	0.070077	0.328254	0.0230031	0.0230031	2.99683	1	0.609609	1.82689	1.82689	FOXJ3_+_+
2	FOXJ3_+_(434r)	FOXJ3_+_(412g)	FOXJ3	False	chr2:105609669-105610169	NCK2	0.0505368	0.230246	0.0116359	0.0116359	2.99683	1	0.609609	1.82689	1.82689	FOXJ3_+_+
3	FOXJ3_+_(434r)	FOXJ3_+_(412g)	FOXJ3	False	chr15:65422191-65422691	DPP8	0.0930667	0.311378	0.0289789	0.0289789	5.93679	1	0.748218	4.44202	4.44202	FOXJ3_+_+
4	FOXJ3_+_(434r)	FOXJ3_+_(412g)	FOXJ3	False	chr15:65415076-65415576	DPP8	0.0247574	0.266666	0.00660197	0.00660197	5.93679	1	0.748218	4.44202	4.44202	FOXJ3_+_+
5	FOXJ3_+_(434r)	FOXJ3_+_(412g)	FOXJ3	False	chr11:111938518-111939018	ALG9	0.0223934	0.214947	0.00481341	0.00481341	2.47485	1	0.726564	1.79814	1.79814	FOXJ3_+_+
6	FOXJ3_+_(434r)	FOXJ3_+_(412g)	FOXJ3	False	chr11:111911766-111912266	ALG9	0.071874	0.456335	0.0327986	0.0327986	2.47485	1	0.726564	1.79814	1.79814	FOXJ3_+_+
7	FOXJ3_+_(434r)	FOXJ3_+_(412g)	FOXJ3	False	chr11:111730800-111731300	ALG9	0.0420607	0.405522	0.0170565	0.0170565	2.47485	1	0.726564	1.79814	1.79814	FOXJ3_+_+
8	FOXJ3_+_(434r)	FOXJ3_+_(412g)	FOXJ3	False	chr11:68353976-68354476	PPP6R3	0.0576122	0.471891	0.0271866	0.0271866	6.79593	1	0.894057	6.07594	6.07594	FOXJ3_+_+
9	FOXJ3_+_(434r)	FOXJ3_+_(412g)	FOXJ3	False	chr11:47184656-47185156	C11orf49	0.0177777	0.556593	0.00989496	0.00989496	3.70369	1	0.848918	3.14413	3.14413	FOXJ3_+_+
10	FOXJ3_+_(434r)	FOXJ3_+_(412g)	FOXJ3	False	chr11:47004598-47005098	C11orf49	0.0360878	0.630729	0.0227616	0.0227616	3.70369	1	0.848918	3.14413	3.14413	FOXJ3_+_+
11	FOXJ3_+_(434r)	FOXJ3_+_(412g)	FOXJ3	False	chr10:33121961-33122461	ITGB1	0.0892521	0.410193	0.0366106	0.0366106	2.02829	1	0.741414	1.5038	1.5038	FOXJ3_+_+
12	FOXJ3_+_(434r)	FOXJ3_+_(412g)	FOXJ3	False	chr9:93201668-93202168	WNK2	0.0326527	0.611611	0.0199708	0.0199708	4.44073	1	0.649351	2.8836	2.8836	FOXJ3_+_+
13	FOXJ3_+_(434r)	FOXJ3_+_(412g)	FOXJ3	False	chr17:40423042-40423542	WIPF2	0.0123178	0.236688	0.00291548	0.00291548	7.03516	1	0.736828	5.1837	5.1837	FOXJ3_+_+
14	FOXJ3_+_(434r)	FOXJ3_+_(412g)	FOXJ3	False	chr3:193788554-193789054	OPA1	0.0943725	0.422398	0.0398627	0.0398627	6.52306	1	0.821507	5.35874	5.35874	FOXJ3_+_+
15	FOXJ3_+_(434r)	FOXJ3_+_(412g)	FOXJ3	False	chr21:31875583-31876083	SCAF4	0.0386402	0.212963	0.00822893	0.00822893	1.95314	1	0.695313	1.35804	1.35804	FOXJ3_+_+
16	FOXJ3_+_(434r)	FOXJ3_+_(412g)	FOXJ3	False	chr16:75254396-75254896	ZNRF1	0.0465016	0.276011	0.0128349	0.0128349	4.22674	1	0.637582	2.69489	2.69489	FOXJ3_+_+
17	FOXJ3_+_(434r)	FOXJ3_+_(412g)	FOXJ3	False	chr18:74457023-74457523	ZNF407	0.0453043	0.390006	0.017669	0.017669	1.98267	1	0.834959	1.65545	1.65545	FOXJ3_+_+
18	FOXJ3_+_(434r)	FOXJ3_+_(412g)	FOXJ3	False	chr12:96237693-96238193	CDK17	0.125433	0.495146	0.0621076	0.0621076	2.44884	1	0.837802	2.05165	2.05165	FOXJ3_+_+
19	FOXJ3_+_(434r)	FOXJ3_+_(412g)	FOXJ3	False	chr14:72925061-72925561	RBM25	0.0370596	0.417413	0.0154691	0.0154691	10.7791	1	0.873609	9.41673	9.41673	FOXJ3_+_+
20	FOXJ3_+_(434r)	FOXJ3_+_(412g)	FOXJ3	False	chr1:56578518-56579018	PRKAA2	0.135965	0.566166	0.0769784	0.0769784	1.74105	1	0.699258	1.21744	1.21744	FOXJ3_+_+
21	FOXJ3_+_(434r)	FOXJ3_+_(412g)	FOXJ3	False	chr3:9111788-9112288	SRGAP3	0.0210169	0.527561	0.0110877	0.0110877	4.05874	1	0.809075	3.28382	3.28382	FOXJ3_+_+
22	FOXJ3_+_(434r)	FOXJ3_+_(412g)	FOXJ3	False	chr3:195221403-195221903	ACAP2	0.0155636	0.252749	0.00393367	0.00393367	3.13903	1	0.758292	2.38031	2.38031	FOXJ3_+_+
23	FOXJ3_+_(434r)	FOXJ3_+_(412g)	FOXJ3	False	chr17:57465840-57466340	MSI2	0.0325238	0.562199	0.0182849	0.0182849	4.06389	1	0.725793	2.94954	2.94954	FOXJ3_+_+
24	FOXJ3_+_(434r)	FOXJ3_+_(412g)	FOXJ3	False	chr17:57811041-57811541	MSI2	0.0179217	0.428118	0.00767262	0.00767262	4.06389	1	0.725793	2.94954	2.94954	FOXJ3_+_+
25	FOXJ3_+_(434r)	FOXJ3_+_(412g)	FOXJ3	False	chr17:57396361-57396861	MSI2	0.0679292	0.584752	0.0397217	0.0397217	4.06389	1	0.725793	2.94954	2.94954	FOXJ3_+_+
26	FOXJ3_+_(434r)	FOXJ3_+_(412g)	FOXJ3	False	chr17:57609324-57609824	MSI2	0.0521019	0.532959	0.0277682	0.0277682	4.06389	1	0.725793	2.94954	2.94954	FOXJ3_+_+
27	FOXJ3_+_(434r)	FOXJ3_+_(412g)	FOXJ3	False	chr1:10725095-10725595	PEX14	0.0889432	0.375603	0.0334073	0.0334073	8.46548	1	0.74106	6.27343	6.27343	FOXJ3_+_+
28	FOXJ3_+_(434r)	FOXJ3_+_(412g)	FOXJ3	False	chr11:11502159-11502659	GALNT18	0.190331	0.588793	0.112066	0.112066	1.92833	1	0.639474	1.23312	1.23312	FOXJ3_+_+
29	FOXJ3_+_(434r)	FOXJ3_+_(412g)	FOXJ3	False	chr1:231420153-231420653	EGLN1	0.0627216	0.40419	0.0253514	0.0253514	1.85221	1	0.751583	1.39209	1.39209	FOXJ3_+_+
30	FOXJ3_+_(434r)	FOXJ3_+_(412g)	FOXJ3	False	chr19:6066590-6067090	RANBP3	0.01294	0.239583	0.0031002	0.0031002	1.80709	1	0.607652	1.09808	1.09808	FOXJ3_+_+
31	FOXJ3_+_(434r)	FOXJ3_+_(412g)	FOXJ3	False	chr5:32233662-32234162	ZFR	0.0271885	0.482209	0.0131106	0.0131106	11.4987	1	0.867514	9.97531	9.97531	FOXJ3_+_+
32	FOXJ3_+_(434r)	FOXJ3_+_(412g)	FOXJ3	False	chr5:32217946-32218446	ZFR	0.0386188	0.503663	0.0194509	0.0194509	11.4987	1	0.867514	9.97531	9.97531	FOXJ3_+_+
33	FOXJ3_+_(434r)	FOXJ3_+_(412g)	FOXJ3	False	chr8:19728383-19728883	INTS10	0.0514293	0.34224	0.0176012	0.0176012	3.01312	1	0.747429	2.25209	2.25209	FOXJ3_+_+
34	FOXJ3_+_(434r)	FOXJ3_+_(412g)	FOXJ3	False	chr8:19939042-19939542	INTS10	0.0517682	0.362679	0.0187752	0.0187752	3.01312	1	0.747429	2.25209	2.25209	FOXJ3_+_+
35	FOXJ3_+_(434r)	FOXJ3_+_(412g)	FOXJ3	False	chr17:63150830-63151330	TANC2	0.100208	0.711041	0.071252	0.071252	4.95852	1	0.85975	4.26309	4.26309	FOXJ3_+_+
36	FOXJ3_+_(434r)	FOXJ3_+_(412g)	FOXJ3	False	chr3:133041192-133041692	TMEM108	0.0868575	0.743248	0.0645566	0.0645566	1.91255	1	0.781488	1.49463	1.49463	FOXJ3_+_+
37	FOXJ3_+_(434r)	FOXJ3_+_(412g)	FOXJ3	False	chr3:133474151-133474651	TMEM108	0.0537021	0.711106	0.0381879	0.0381879	1.91255	1	0.781488	1.49463	1.49463	FOXJ3_+_+
38	FOXJ3_+_(434r)	FOXJ3_+_(412g)	FOXJ3	False	chr3:133210567-133211067	TMEM108	0.0744478	0.730563	0.0543888	0.0543888	1.91255	1	0.781488	1.49463	1.49463	FOXJ3_+_+
39	FOXJ3_+_(434r)	FOXJ3_+_(412g)	FOXJ3	False	chr20:62860590-62861090	DIDO1	0.0228059	0.438305	0.00999594	0.00999594	9.77811	1	0.84495	8.26202	8.26202	FOXJ3_+_+
40	FOXJ3_+_(434r)	FOXJ3_+_(412g)	FOXJ3	False	chr3:129530201-129530701	IFT122	0.0474247	0.548251	0.0260006	0.0260006	5.63205	1	0.779576	4.39061	4.39061	FOXJ3_+_+
41	FOXJ3_+_(434r)	FOXJ3_+_(412g)	FOXJ3	False	chr15:101063822-101064322	CHSY1	0.074144	0.413752	0.0306773	0.0306773	6.20433	1	0.698361	4.33286	4.33286	FOXJ3_+_+
42	FOXJ3_+_(434r)	FOXJ3_+_(412g)	FOXJ3	False	chr15:101064395-101064895	CHSY1	0.0716346	0.405805	0.0290696	0.0290696	6.20433	1	0.698361	4.33286	4.33286	FOXJ3_+_+
43	FOXJ3_+_(434r)	FOXJ3_+_(412g)	FOXJ3	False	chr17:67376392-67376892	PSMD12	0.0549658	0.33386	0.0183509	0.0183509	3.33455	1	0.752183	2.50819	2.50819	FOXJ3_+_+
44	FOXJ3_+_(434r)	FOXJ3_+_(412g)	FOXJ3	False	chr17:67375876-67376376	PSMD12	0.0264355	0.278907	0.00737304	0.00737304	3.33455	1	0.752183	2.50819	2.50819	FOXJ3_+_+
45	FOXJ3_+_(434r)	FOXJ3_+_(412g)	FOXJ3	False	chr2:152594760-152595260	PRPF40A	0.087707	0.418102	0.0366704	0.0366704	8.85467	1	0.819591	7.25721	7.25721	FOXJ3_+_+
46	FOXJ3_+_(434r)	FOXJ3_+_(412g)	FOXJ3	False	chr17:28745112-28745612	SUPT6H	0.0531264	0.393192	0.0208889	0.0208889	4.25553	1	0.701983	2.98731	2.98731	FOXJ3_+_+
47	FOXJ3_+_(434r)	FOXJ3_+_(412g)	FOXJ3	False	chr13:20712542-20713042	IFT88	0.0404232	0.629121	0.0254311	0.0254311	8.37398	1	0.810592	6.78788	6.78788	FOXJ3_+_+
48	FOXJ3_+_(434r)	FOXJ3_+_(412g)	FOXJ3	False	chr13:20714137-20714637	IFT88	0.0909237	0.657209	0.0597559	0.0597559	8.37398	1	0.810592	6.78788	6.78788	FOXJ3_+_+
49	FOXJ3_+_(434r)	FOXJ3_+_(412g)	FOXJ3	False	chr13:20553308-20553808	IFT88	0.0433675	0.615222	0.0266806	0.0266806	8.37398	1	0.810592	6.78788	6.78788	FOXJ3_+_+
50	FOXJ3_+_(434r)	FOXJ3_+_(412g)	FOXJ3	False	chr10:109965426-109965926	XPNPEP1	0.0734942	0.28203	0.0207276	0.0207276	2.37607	1	0.603226	1.43331	1.43331	FOXJ3_+_+
51	FOXJ3_+_(434r)	FOXJ3_+_(412g)	FOXJ3	False	chr18:9535247-9535747	TWSG1	0.135417	0.474892	0.0643085	0.0643085	3.54553	1	0.732527	2.5972	2.5972	FOXJ3_+_+
52	FOXJ3_+_(434r)	FOXJ3_+_(412g)	FOXJ3	False	chr3:57544138-57544638	DENND6A	0.052686	0.293808	0.0154795	0.0154795	8.66244	1	0.788905	6.83384	6.83384	FOXJ3_+_+
53	FOXJ3_+_(434r)	FOXJ3_+_(412g)	FOXJ3	False	chr2:63875137-63875637	VPS54	0.055483	0.511965	0.0284054	0.0284054	11.328	1	0.877614	9.94165	9.94165	FOXJ3_+_+
54	FOXJ3_+_(434r)	FOXJ3_+_(412g)	FOXJ3	False	chr5:957374-957874	BRD9	0.0751084	0.421434	0.0316532	0.0316532	4.09695	1	0.703448	2.88199	2.88199	FOXJ3_+_+
55	FOXJ3_+_(434r)	FOXJ3_+_(412g)	FOXJ3	False	chr5:956849-957349	BRD9	0.0530201	0.401315	0.0212778	0.0212778	4.09695	1	0.703448	2.88199	2.88199	FOXJ3_+_+
56	FOXJ3_+_(434r)	FOXJ3_+_(412g)	FOXJ3	False	chr5:67268389-67268889	MAST4	0.0785028	0.753426	0.0591461	0.0591461	5.56793	1	0.725461	4.03932	4.03932	FOXJ3_+_+
57	FOXJ3_+_(434r)	FOXJ3_+_(412g)	FOXJ3	False	chr2:38187662-38188162	ATL2	0.054144	0.396808	0.0214847	0.0214847	9.08517	1	0.835435	7.59007	7.59007	FOXJ3_+_+
58	FOXJ3_+_(434r)	FOXJ3_+_(412g)	FOXJ3	False	chr2:38377855-38378355	ATL2	0.112453	0.414231	0.0465816	0.0465816	9.08517	1	0.835435	7.59007	7.59007	FOXJ3_+_+
59	FOXJ3_+_(434r)	FOXJ3_+_(412g)	FOXJ3	False	chr2:38442873-38443373	ATL2	0.071454	0.390364	0.0278931	0.0278931	9.08517	1	0.835435	7.59007	7.59007	FOXJ3_+_+
60	FOXJ3_+_(434r)	FOXJ3_+_(412g)	FOXJ3	False	chr5:178372103-178372603	PHYKPL	0.0264407	0.439244	0.0116139	0.0116139	5.15531	1	0.666925	3.4382	3.4382	FOXJ3_+_+
61	FOXJ3_+_(434r)	FOXJ3_+_(412g)	FOXJ3	False	chr20:41119760-41120260	TOP1	0.0309553	0.255902	0.00792151	0.00792151	3.44599	1	0.707731	2.43883	2.43883	FOXJ3_+_+
62	FOXJ3_+_(434r)	FOXJ3_+_(412g)	FOXJ3	False	chr2:239308968-239309468	HDAC4	0.0341101	0.516399	0.0176144	0.0176144	3.42579	1	0.843184	2.88857	2.88857	FOXJ3_+_+
63	FOXJ3_+_(434r)	FOXJ3_+_(412g)	FOXJ3	False	chr3:15330078-15330578	CAPN7	0.0197216	0.375193	0.00739942	0.00739942	8.87696	1	0.800949	7.11	7.11	FOXJ3_+_+
64	FOXJ3_+_(434r)	FOXJ3_+_(412g)	FOXJ3	False	chr17:72501814-72502314	SLC39A11	0.0270875	0.249096	0.00674739	0.00674739	7.1725	1	0.747954	5.3647	5.3647	FOXJ3_+_+
65	FOXJ3_+_(434r)	FOXJ3_+_(412g)	FOXJ3	False	chr4:77155487-77155987	CCNG2	0.0327131	0.2366	0.00773991	0.00773991	2.01962	1	0.734413	1.48324	1.48324	FOXJ3_+_+
66	FOXJ3_+_(434r)	FOXJ3_+_(412g)	FOXJ3	False	chr4:77104828-77105328	CCNG2	0.0389438	0.285302	0.0111107	0.0111107	2.01962	1	0.734413	1.48324	1.48324	FOXJ3_+_+
67	FOXJ3_+_(434r)	FOXJ3_+_(412g)	FOXJ3	False	chr3:11720863-11721363	TAMM41	0.0851724	0.424686	0.0361715	0.0361715	6.81602	1	0.789735	5.38284	5.38284	FOXJ3_+_+
68	FOXJ3_+_(434r)	FOXJ3_+_(412g)	FOXJ3	False	chr18:8615329-8615829	RAB12	0.0826141	0.377542	0.0311903	0.0311903	7.49646	1	0.786596	5.89669	5.89669	FOXJ3_+_+
69	FOXJ3_+_(434r)	FOXJ3_+_(412g)	FOXJ3	False	chr7:39833142-39833642	CDK13	0.127288	0.408	0.0519336	0.0519336	22.1047	1	0.841329	18.5973	18.5973	FOXJ3_+_+
70	FOXJ3_+_(434r)	FOXJ3_+_(412g)	FOXJ3	False	chr15:98800577-98801077	IGF1R	0.0218124	0.64673	0.0141068	0.0141068	2.04122	1	0.855336	1.74593	1.74593	FOXJ3_+_+
71	FOXJ3_+_(434r)	FOXJ3_+_(412g)	FOXJ3	False	chr6:160088383-160088883	IGF2R	0.127191	0.579845	0.0737513	0.0737513	2.56895	1	0.801671	2.05945	2.05945	FOXJ3_+_+
72	FOXJ3_+_(434r)	FOXJ3_+_(412g)	FOXJ3	False	chr2:232872075-232872575	GIGYF2	0.044956	0.288377	0.0129643	0.0129643	4.87671	1	0.861852	4.203	4.203	FOXJ3_+_+
73	FOXJ3_+_(434r)	FOXJ3_+_(412g)	FOXJ3	False	chr10:125001290-125001790	CTBP2	0.0235381	0.416779	0.00981018	0.00981018	3.73365	1	0.826991	3.0877	3.0877	FOXJ3_+_+
74	FOXJ3_+_(434r)	FOXJ3_+_(412g)	FOXJ3	False	chr13:98301163-98301663	FARP1	0.0501615	0.646748	0.0324419	0.0324419	3.61597	1	0.803207	2.90438	2.90438	FOXJ3_+_+
75	FOXJ3_+_(434r)	FOXJ3_+_(412g)	FOXJ3	False	chr13:98253575-98254075	FARP1	0.0230962	0.581579	0.0134323	0.0134323	3.61597	1	0.803207	2.90438	2.90438	FOXJ3_+_+
76	FOXJ3_+_(434r)	FOXJ3_+_(412g)	FOXJ3	False	chr5:10331487-10331987	MARCH6	0.122649	0.490896	0.060208	0.060208	15.7459	1	0.892649	14.0556	14.0556	FOXJ3_+_+
77	FOXJ3_+_(434r)	FOXJ3_+_(412g)	FOXJ3	False	chr2:11389467-11389967	GREB1	0.0194925	0.465602	0.00907574	0.00907574	2.48722	1	0.650181	1.61714	1.61714	FOXJ3_+_+
78	FOXJ3_+_(434r)	FOXJ3_+_(412g)	FOXJ3	False	chr2:64277093-64277593	PELI1	0.0229814	0.326813	0.00751063	0.00751063	3.21624	1	0.547416	1.76062	1.76062	FOXJ3_+_+
79	FOXJ3_+_(434r)	FOXJ3_+_(412g)	FOXJ3	False	chr2:64214491-64214991	PELI1	0.0274862	0.16133	0.00443436	0.00443436	3.21624	1	0.547416	1.76062	1.76062	FOXJ3_+_+
80	FOXJ3_+_(434r)	FOXJ3_+_(412g)	FOXJ3	False	chr2:64212973-64213473	PELI1	0.0359292	0.237607	0.00853703	0.00853703	3.21624	1	0.547416	1.76062	1.76062	FOXJ3_+_+
81	FOXJ3_+_(434r)	FOXJ3_+_(412g)	FOXJ3	False	chr1:179021813-179022313	RALGPS2	0.0348637	0.301791	0.0105215	0.0105215	13.8309	1	0.803796	11.1173	11.1173	FOXJ3_+_+
82	FOXJ3_+_(434r)	FOXJ3_+_(412g)	FOXJ3	False	chr16:53549872-53550372	AKTIP	0.163884	0.353832	0.0579876	0.0579876	1.5668	1	0.46383	0.72673	0.72673	FOXJ3_+_+
83	FOXJ3_+_(434r)	FOXJ3_+_(412g)	FOXJ3	False	chr7:130272307-130272807	TMEM209	0.0333718	0.422088	0.0140858	0.0140858	6.76871	1	0.678179	4.5904	4.5904	FOXJ3_+_+
84	FOXJ3_+_(434r)	FOXJ3_+_(412g)	FOXJ3	False	chr2:9771539-9772039	TAF1B	0.0214891	0.391683	0.00841692	0.00841692	8.00595	1	0.786865	6.2996	6.2996	FOXJ3_+_+
85	FOXJ3_+_(434r)	FOXJ3_+_(412g)	FOXJ3	False	chr18:79485146-79485646	ATP9B	0.0286003	0.353803	0.0101189	0.0101189	10.7783	1	0.857084	9.23791	9.23791	FOXJ3_+_+
86	FOXJ3_+_(434r)	FOXJ3_+_(412g)	FOXJ3	False	chr2:216536723-216537223	SMARCAL1	0.0961407	0.442999	0.0425902	0.0425902	9.01609	1	0.756944	6.82468	6.82468	FOXJ3_+_+
87	FOXJ3_+_(434r)	FOXJ3_+_(412g)	FOXJ3	False	chr3:134364580-134365080	AMOTL2	0.023202	0.510423	0.0118428	0.0118428	6.83398	1	0.70442	4.81399	4.81399	FOXJ3_+_+
88	FOXJ3_+_(434r)	FOXJ3_+_(412g)	FOXJ3	False	chr3:134406491-134406991	AMOTL2	0.0498898	0.490245	0.0244582	0.0244582	6.83398	1	0.70442	4.81399	4.81399	FOXJ3_+_+
89	FOXJ3_+_(434r)	FOXJ3_+_(412g)	FOXJ3	False	chr3:134419584-134420084	AMOTL2	0.0447024	0.465308	0.0208004	0.0208004	6.83398	1	0.70442	4.81399	4.81399	FOXJ3_+_+
90	FOXJ3_+_(434r)	FOXJ3_+_(412g)	FOXJ3	False	chr1:150808123-150808623	SETDB1	0.0371065	0.363001	0.0134697	0.0134697	2.75593	1	0.699596	1.92804	1.92804	FOXJ3_+_+
91	FOXJ3_+_(434r)	FOXJ3_+_(412g)	FOXJ3	False	chr9:128245718-128246218	DNM1	0.0178352	0.171901	0.00306588	0.00306588	1.77065	1	0.643342	1.13913	1.13913	FOXJ3_+_+
92	FOXJ3_+_(434r)	FOXJ3_+_(412g)	FOXJ3	False	chr1:61742205-61742705	PATJ	0.257789	0.686885	0.177071	0.177071	7.25529	1	0.723911	5.25219	5.25219	FOXJ3_+_+
93	FOXJ3_+_(434r)	FOXJ3_+_(412g)	FOXJ3	False	chr6:156658099-156658599	ARID1B	0.0251346	0.420636	0.0105725	0.0105725	3.38701	1	0.893559	3.02649	3.02649	FOXJ3_+_+
94	FOXJ3_+_(434r)	FOXJ3_+_(412g)	FOXJ3	False	chr6:156953492-156953992	ARID1B	0.0557546	0.506562	0.0282431	0.0282431	3.38701	1	0.893559	3.02649	3.02649	FOXJ3_+_+
95	FOXJ3_+_(434r)	FOXJ3_+_(412g)	FOXJ3	False	chr6:157187408-157187908	ARID1B	0.0216818	0.353378	0.00766186	0.00766186	3.38701	1	0.893559	3.02649	3.02649	FOXJ3_+_+
96	FOXJ3_+_(434r)	FOXJ3_+_(412g)	FOXJ3	False	chr10:92082749-92083249	CPEB3	0.0292994	0.173358	0.00507927	0.00507927	2.13728	1	0.669262	1.4304	1.4304	FOXJ3_+_+
97	FOXJ3_+_(434r)	FOXJ3_+_(412g)	FOXJ3	False	chr21:36419892-36420392	MORC3	0.125233	0.457408	0.0572825	0.0572825	11.7182	1	0.781946	9.16298	9.16298	FOXJ3_+_+
98	FOXJ3_+_(434r)	FOXJ3_+_(412g)	FOXJ3	False	chr9:5630084-5630584	RIC1	0.0647763	0.348197	0.0225549	0.0225549	2.12676	1	0.833872	1.77345	1.77345	FOXJ3_+_+
99	FOXJ3_+_(434r)	FOXJ3_+_(412g)	FOXJ3	False	chr9:5557848-5558348	RIC1	0.102703	0.530697	0.0545041	0.0545041	2.12676	1	0.833872	1.77345	1.77345	FOXJ3_+_+
100	FOXJ3_+_(434r)	FOXJ3_+_(412g)	FOXJ3	False	chr12:453410-453910	KDM5A	0.0365424	0.409484	0.0149635	0.0149635	12.1138	1	0.865232	10.4812	10.4812	FOXJ3_+_+
101	FOXJ3_+_(434r)	FOXJ3_+_(412g)	FOXJ3	False	chr3:37949778-37950278	CTDSPL	0.0253756	0.645481	0.0163795	0.0163795	6.60663	1	0.77632	5.12886	5.12886	FOXJ3_+_+
102	FOXJ3_+_(434r)	FOXJ3_+_(412g)	FOXJ3	False	chr3:37936258-37936758	CTDSPL	0.0313546	0.672673	0.0210914	0.0210914	6.60663	1	0.77632	5.12886	5.12886	FOXJ3_+_+
103	FOXJ3_+_(434r)	FOXJ3_+_(412g)	FOXJ3	False	chr2:63056710-63057210	WDPCP	0.0326237	0.576788	0.018817	0.018817	17.9296	1	0.870089	15.6003	15.6003	FOXJ3_+_+
104	FOXJ3_+_(434r)	FOXJ3_+_(412g)	FOXJ3	False	chr2:63875137-63875637	WDPCP	0.036318	0.525989	0.0191029	0.0191029	17.9296	1	0.870089	15.6003	15.6003	FOXJ3_+_+
105	FOXJ3_+_(434r)	FOXJ3_+_(412g)	FOXJ3	False	chr7:73410462-73410962	BAZ1B	0.0162787	0.361744	0.00588872	0.00588872	1.67585	1	0.779648	1.30657	1.30657	FOXJ3_+_+
106	FOXJ3_+_(434r)	FOXJ3_+_(412g)	FOXJ3	False	chr11:22479271-22479771	GAS2	0.130759	0.771294	0.100854	0.100854	3.71063	1	0.7504	2.78446	2.78446	FOXJ3_+_+
107	FOXJ3_+_(434r)	FOXJ3_+_(412g)	FOXJ3	False	chr1:67052652-67053152	MIER1	0.0660028	0.381284	0.0251658	0.0251658	1.65136	1	0.83215	1.37418	1.37418	FOXJ3_+_+
108	FOXJ3_+_(434r)	FOXJ3_+_(412g)	FOXJ3	False	chr2:86020949-86021449	PTCD3	0.0246167	0.432725	0.0106523	0.0106523	3.77295	1	0.821653	3.10005	3.10005	FOXJ3_+_+
109	FOXJ3_+_(434r)	FOXJ3_+_(412g)	FOXJ3	False	chr2:86072272-86072772	PTCD3	0.0196971	0.456513	0.00899196	0.00899196	3.77295	1	0.821653	3.10005	3.10005	FOXJ3_+_+
110	FOXJ3_+_(434r)	FOXJ3_+_(412g)	FOXJ3	False	chr13:20714137-20714637	XPO4	0.0438372	0.328277	0.0143907	0.0143907	11.125	1	0.811271	9.02536	9.02536	FOXJ3_+_+
111	FOXJ3_+_(434r)	FOXJ3_+_(412g)	FOXJ3	False	chr13:20712542-20713042	XPO4	0.0521774	0.42275	0.022058	0.022058	11.125	1	0.811271	9.02536	9.02536	FOXJ3_+_+
112	FOXJ3_+_(434r)	FOXJ3_+_(412g)	FOXJ3	False	chr6:143743730-143744230	PHACTR2	0.089608	0.507321	0.0454601	0.0454601	8.08888	1	0.765981	6.19593	6.19593	FOXJ3_+_+
113	FOXJ3_+_(434r)	FOXJ3_+_(412g)	FOXJ3	False	chr6:143745426-143745926	PHACTR2	0.107182	0.475058	0.0509178	0.0509178	8.08888	1	0.765981	6.19593	6.19593	FOXJ3_+_+
114	FOXJ3_+_(434r)	FOXJ3_+_(412g)	FOXJ3	False	chr10:114346536-114347036	ABLIM1	0.0578691	0.629105	0.0364057	0.0364057	4.90425	1	0.723249	3.547	3.547	FOXJ3_+_+
115	FOXJ3_+_(434r)	FOXJ3_+_(412g)	FOXJ3	False	chr3:32146577-32147077	OSBPL10	0.0305584	0.1281	0.00391454	0.00391454	3.80069	1	0.718349	2.73022	2.73022	FOXJ3_+_+
116	FOXJ3_+_(434r)	FOXJ3_+_(412g)	FOXJ3	False	chr15:67915744-67916244	PIAS1	0.0165139	0.283173	0.00467629	0.00467629	5.22855	1	0.858858	4.49058	4.49058	FOXJ3_+_+
117	FOXJ3_+_(434r)	FOXJ3_+_(412g)	FOXJ3	False	chr11:7576812-7577312	PPFIBP2	0.0900214	0.30744	0.0276761	0.0276761	5.49935	1	0.584616	3.21501	3.21501	FOXJ3_+_+
118	FOXJ3_+_(434r)	FOXJ3_+_(412g)	FOXJ3	False	chr11:7485106-7485606	PPFIBP2	0.106778	0.289002	0.030859	0.030859	5.49935	1	0.584616	3.21501	3.21501	FOXJ3_+_+
119	FOXJ3_+_(434r)	FOXJ3_+_(412g)	FOXJ3	False	chr5:53479479-53479979	NDUFS4	0.211388	0.468744	0.099087	0.099087	2.7877	1	0.80308	2.23874	2.23874	FOXJ3_+_+
120	FOXJ3_+_(434r)	FOXJ3_+_(412g)	FOXJ3	False	chr2:38997714-38998214	DHX57	0.0201922	0.0543565	0.00109758	0.00109758	2.79372	1	0.727251	2.03173	2.03173	FOXJ3_+_+
121	FOXJ3_+_(434r)	FOXJ3_+_(412g)	FOXJ3	False	chr16:4376644-4377144	NMRAL1	0.0136711	0.226797	0.00310056	0.00310056	2.70169	1	0.466511	1.26037	1.26037	FOXJ3_+_+
122	FOXJ3_+_(434r)	FOXJ3_+_(412g)	FOXJ3	False	chr16:4370729-4371229	NMRAL1	0.0120944	0.215425	0.00260544	0.00260544	2.70169	1	0.466511	1.26037	1.26037	FOXJ3_+_+
123	FOXJ3_+_(434r)	FOXJ3_+_(412g)	FOXJ3	False	chr2:160270630-160271130	ITGB6	0.244889	0.197667	0.0484063	0.0484063	9.223	1	0.509525	4.69934	4.69934	FOXJ3_+_+
124	FOXJ3_+_(434r)	FOXJ3_+_(412g)	FOXJ3	False	chr18:376236-376736	THOC1	0.0694465	0.388609	0.0269875	0.0269875	9.25952	1	0.819232	7.5857	7.5857	FOXJ3_+_+
125	FOXJ3_+_(434r)	FOXJ3_+_(412g)	FOXJ3	False	chr18:398822-399322	THOC1	0.0297174	0.42551	0.012645	0.012645	9.25952	1	0.819232	7.5857	7.5857	FOXJ3_+_+
126	FOXJ3_+_(434r)	FOXJ3_+_(412g)	FOXJ3	False	chr18:362862-363362	THOC1	0.0356659	0.421748	0.015042	0.015042	9.25952	1	0.819232	7.5857	7.5857	FOXJ3_+_+
127	FOXJ3_+_(434r)	FOXJ3_+_(412g)	FOXJ3	False	chr18:58338897-58339397	NEDD4L	0.0358979	0.405302	0.0145495	0.0145495	2.49312	1	0.765112	1.90752	1.90752	FOXJ3_+_+
128	FOXJ3_+_(434r)	FOXJ3_+_(412g)	FOXJ3	False	chr18:58392192-58392692	NEDD4L	0.0737839	0.465828	0.0343706	0.0343706	2.49312	1	0.765112	1.90752	1.90752	FOXJ3_+_+
129	FOXJ3_+_(434r)	FOXJ3_+_(412g)	FOXJ3	False	chr18:58402268-58402768	NEDD4L	0.0588091	0.454825	0.0267478	0.0267478	2.49312	1	0.765112	1.90752	1.90752	FOXJ3_+_+
130	FOXJ3_+_(434r)	FOXJ3_+_(412g)	FOXJ3	False	chr8:120654326-120654826	MTBP	0.711731	0.434229	0.309054	0.309054	2.20752	1	0.710089	1.56754	1.56754	FOXJ3_+_+
131	FOXJ3_+_(434r)	FOXJ3_+_(412g)	FOXJ3	False	chr9:124282701-124283201	PSMB7	0.041918	0.280723	0.0117673	0.0117673	6.23973	1	0.631072	3.93772	3.93772	FOXJ3_+_+
132	FOXJ3_+_(434r)	FOXJ3_+_(412g)	FOXJ3	False	chr1:155983500-155984000	GON4L	0.017841	0.309973	0.00553022	0.00553022	6.1848	1	0.765198	4.7326	4.7326	FOXJ3_+_+
133	FOXJ3_+_(434r)	FOXJ3_+_(412g)	FOXJ3	False	chr2:168138334-168138834	STK39	0.198118	0.73162	0.144947	0.144947	6.52512	1	0.734593	4.79331	4.79331	FOXJ3_+_+
134	FOXJ3_+_(434r)	FOXJ3_+_(412g)	FOXJ3	False	chr4:146636822-146637322	SLC10A7	0.269871	0.444504	0.119959	0.119959	4.25425	1	0.81834	3.48142	3.48142	FOXJ3_+_+
135	FOXJ3_+_(434r)	FOXJ3_+_(412g)	FOXJ3	False	chr18:62018015-62018515	PIGN	0.0799804	0.363894	0.0291044	0.0291044	3.86119	1	0.753587	2.90974	2.90974	FOXJ3_+_+
136	FOXJ3_+_(434r)	FOXJ3_+_(412g)	FOXJ3	False	chr15:77002331-77002831	SCAPER	0.01371	0.376187	0.00515752	0.00515752	4.36468	1	0.861535	3.76033	3.76033	FOXJ3_+_+
137	FOXJ3_+_(434r)	FOXJ3_+_(412g)	FOXJ3	False	chr2:86020949-86021449	POLR1A	0.0135701	0.283618	0.00384873	0.00384873	1.69806	1	0.739988	1.25655	1.25655	FOXJ3_+_+
138	FOXJ3_+_(434r)	FOXJ3_+_(412g)	FOXJ3	False	chr2:86072272-86072772	POLR1A	0.0154883	0.383653	0.00594212	0.00594212	1.69806	1	0.739988	1.25655	1.25655	FOXJ3_+_+
139	FOXJ3_+_(434r)	FOXJ3_+_(412g)	FOXJ3	False	chr15:65415076-65415576	IGDCC4	0.0322587	0.639213	0.0206202	0.0206202	5.03524	1	0.738334	3.71769	3.71769	FOXJ3_+_+
140	FOXJ3_+_(434r)	FOXJ3_+_(412g)	FOXJ3	False	chr15:65422191-65422691	IGDCC4	0.131857	0.646214	0.0852081	0.0852081	5.03524	1	0.738334	3.71769	3.71769	FOXJ3_+_+
141	FOXJ3_+_(434r)	FOXJ3_+_(412g)	FOXJ3	False	chr5:32217946-32218446	GOLPH3	0.0528379	0.465335	0.0245873	0.0245873	3.39376	1	0.826302	2.80427	2.80427	FOXJ3_+_+
142	FOXJ3_+_(434r)	FOXJ3_+_(412g)	FOXJ3	False	chr5:32233662-32234162	GOLPH3	0.0406364	0.426646	0.0173374	0.0173374	3.39376	1	0.826302	2.80427	2.80427	FOXJ3_+_+
143	FOXJ3_+_(434r)	FOXJ3_+_(412g)	FOXJ3	False	chr7:100003683-100004183	ZKSCAN1	0.0211851	0.478283	0.0101325	0.0101325	1.92425	1	0.83364	1.60413	1.60413	FOXJ3_+_+
144	FOXJ3_+_(434r)	FOXJ3_+_(412g)	FOXJ3	False	chr16:1030498-1030998	LMF1	0.0232596	0.38438	0.0089405	0.0089405	2.89688	1	0.751806	2.17789	2.17789	FOXJ3_+_+
145	FOXJ3_+_(434r)	FOXJ3_+_(412g)	FOXJ3	False	chr4:3241820-3242320	HTT	0.0397382	0.367873	0.0146186	0.0146186	7.31647	1	0.799188	5.84724	5.84724	FOXJ3_+_+
146	FOXJ3_+_(434r)	FOXJ3_+_(412g)	FOXJ3	False	chr2:218805537-218806037	TTLL4	0.0501215	0.289753	0.0145229	0.0145229	2.72227	1	0.455214	1.23922	1.23922	FOXJ3_+_+
147	FOXJ3_+_(434r)	FOXJ3_+_(412g)	FOXJ3	False	chr14:89040607-89041107	FOXN3	0.0142825	0.199343	0.00284713	0.00284713	1.80514	1	0.829309	1.49702	1.49702	FOXJ3_+_+
148	FOXJ3_+_(434r)	FOXJ3_+_(412g)	FOXJ3	False	chr14:89399611-89400111	FOXN3	0.0210183	0.408957	0.00859558	0.00859558	1.80514	1	0.829309	1.49702	1.49702	FOXJ3_+_+
149	FOXJ3_+_(434r)	FOXJ3_+_(412g)	FOXJ3	False	chr14:89226956-89227456	FOXN3	0.0234054	0.364549	0.00853242	0.00853242	1.80514	1	0.829309	1.49702	1.49702	FOXJ3_+_+
150	FOXJ3_+_(434r)	FOXJ3_+_(412g)	FOXJ3	False	chr20:47117753-47118253	EYA2	0.140108	0.56112	0.0786176	0.0786176	1.56526	1	0.678042	1.06131	1.06131	FOXJ3_+_+
151	FOXJ3_+_(434r)	FOXJ3_+_(412g)	FOXJ3	False	chr20:46914958-46915458	EYA2	0.0423793	0.505451	0.0214207	0.0214207	1.56526	1	0.678042	1.06131	1.06131	FOXJ3_+_+
152	FOXJ3_+_(434r)	FOXJ3_+_(412g)	FOXJ3	False	chr17:39195068-39195568	FBXL20	0.0177509	0.39559	0.00702206	0.00702206	2.05573	1	0.803073	1.65091	1.65091	FOXJ3_+_+
153	FOXJ3_+_(434r)	FOXJ3_+_(412g)	FOXJ3	False	chr15:41904449-41904949	MAPKBP1	0.0727709	0.310261	0.022578	0.022578	3.27737	1	0.731822	2.39845	2.39845	FOXJ3_+_+
154	FOXJ3_+_(434r)	FOXJ3_+_(412g)	FOXJ3	False	chr9:16986948-16987448	CNTLN	0.343198	0.574608	0.197204	0.197204	7.89799	1	0.866804	6.84601	6.84601	FOXJ3_+_+
155	FOXJ3_+_(434r)	FOXJ3_+_(412g)	FOXJ3	False	chr9:17004947-17005447	CNTLN	0.439843	0.578084	0.254267	0.254267	7.89799	1	0.866804	6.84601	6.84601	FOXJ3_+_+
156	FOXJ3_+_(434r)	FOXJ3_+_(412g)	FOXJ3	False	chr4:169133861-169134361	SH3RF1	0.057122	0.264358	0.0151007	0.0151007	2.99401	1	0.799092	2.39249	2.39249	FOXJ3_+_+
157	FOXJ3_+_(434r)	FOXJ3_+_(412g)	FOXJ3	False	chr10:119657721-119658221	TIAL1	0.010567	0.266614	0.00281731	0.00281731	6.64913	1	0.825771	5.49066	5.49066	FOXJ3_+_+
158	FOXJ3_+_(434r)	FOXJ3_+_(412g)	FOXJ3	False	chr17:56737750-56738250	C17orf67	0.0367729	0.111673	0.00410654	0.00410654	5.02891	1	0.500545	2.5172	2.5172	FOXJ3_+_+
159	FOXJ3_+_(434r)	FOXJ3_+_(412g)	FOXJ3	False	chr11:74681679-74682179	XRRA1	0.0269602	0.371059	0.0100038	0.0100038	5.48261	1	0.834006	4.57253	4.57253	FOXJ3_+_+
160	FOXJ3_+_(434r)	FOXJ3_+_(412g)	FOXJ3	False	chr11:74683243-74683743	XRRA1	0.011643	0.290888	0.0033868	0.0033868	5.48261	1	0.834006	4.57253	4.57253	FOXJ3_+_+
161	FOXJ3_+_(434r)	FOXJ3_+_(412g)	FOXJ3	False	chr11:74739724-74740224	XRRA1	0.0552003	0.512293	0.0282787	0.0282787	5.48261	1	0.834006	4.57253	4.57253	FOXJ3_+_+
162	FOXJ3_+_(434r)	FOXJ3_+_(412g)	FOXJ3	False	chr16:89410721-89411221	SPG7	0.021882	0.300118	0.00656718	0.00656718	1.85744	1	0.732109	1.35985	1.35985	FOXJ3_+_+
163	FOXJ3_+_(434r)	FOXJ3_+_(412g)	FOXJ3	False	chr8:8305923-8306423	PRAG1	0.0533237	0.286942	0.0153008	0.0153008	1.72069	1	0.493872	0.849803	0.849803	FOXJ3_+_+
164	FOXJ3_+_(434r)	FOXJ3_+_(412g)	FOXJ3	False	chr8:8386784-8387284	PRAG1	0.102604	0.239437	0.024567	0.024567	1.72069	1	0.493872	0.849803	0.849803	FOXJ3_+_+
165	FOXJ3_+_(434r)	FOXJ3_+_(412g)	FOXJ3	False	chr6:37161012-37161512	TBC1D22B	0.0175877	0.167748	0.00295031	0.00295031	2.53599	1	0.723059	1.83367	1.83367	FOXJ3_+_+
166	FOXJ3_+_(434r)	FOXJ3_+_(412g)	FOXJ3	False	chr1:43564258-43564758	ST3GAL3	0.0386467	0.53949	0.0208495	0.0208495	4.0833	1	0.813928	3.32351	3.32351	FOXJ3_+_+
167	FOXJ3_+_(434r)	FOXJ3_+_(412g)	FOXJ3	False	chr1:150808123-150808623	ARNT	0.0702848	0.392683	0.0275996	0.0275996	3.05866	1	0.805061	2.4624	2.4624	FOXJ3_+_+
168	FOXJ3_+_(434r)	FOXJ3_+_(412g)	FOXJ3	False	chr1:112465054-112465554	CTTNBP2NL	0.132885	0.277146	0.0368286	0.0368286	1.59719	1	0.529369	0.845501	0.845501	FOXJ3_+_+
169	FOXJ3_+_(434r)	FOXJ3_+_(412g)	FOXJ3	False	chr21:38769055-38769555	ERG	0.0642656	0.789755	0.050754	0.050754	2.53168	1	0.762043	1.92925	1.92925	FOXJ3_+_+
170	FOXJ3_+_(434r)	FOXJ3_+_(412g)	FOXJ3	False	chr21:38273862-38274362	ERG	0.00898906	0.259338	0.0023312	0.0023312	2.53168	1	0.762043	1.92925	1.92925	FOXJ3_+_+
171	FOXJ3_+_(434r)	FOXJ3_+_(412g)	FOXJ3	False	chr21:38289675-38290175	ERG	0.00937258	0.190964	0.00178983	0.00178983	2.53168	1	0.762043	1.92925	1.92925	FOXJ3_+_+
172	FOXJ3_+_(434r)	FOXJ3_+_(412g)	FOXJ3	False	chr14:90697529-90698029	RPS6KA5	0.0872466	0.599328	0.0522893	0.0522893	7.58898	1	0.767298	5.82301	5.82301	FOXJ3_+_+
173	FOXJ3_+_(434r)	FOXJ3_+_(412g)	FOXJ3	False	chr14:91149453-91149953	RPS6KA5	0.0703096	0.576257	0.0405164	0.0405164	7.58898	1	0.767298	5.82301	5.82301	FOXJ3_+_+
174	FOXJ3_+_(434r)	FOXJ3_+_(412g)	FOXJ3	False	chr13:98301163-98301663	STK24	0.017983	0.33215	0.00597306	0.00597306	4.86103	1	0.761485	3.7016	3.7016	FOXJ3_+_+
175	FOXJ3_+_(434r)	FOXJ3_+_(412g)	FOXJ3	False	chr5:113632911-113633411	YTHDC2	0.0457039	0.20642	0.0094342	0.0094342	1.80917	1	0.772582	1.39773	1.39773	FOXJ3_+_+
176	FOXJ3_+_(434r)	FOXJ3_+_(412g)	FOXJ3	False	chr5:113488755-113489255	YTHDC2	0.0815474	0.408937	0.0333477	0.0333477	1.80917	1	0.772582	1.39773	1.39773	FOXJ3_+_+
177	FOXJ3_+_(434r)	FOXJ3_+_(412g)	FOXJ3	False	chr1:145891882-145892382	POLR3C	0.0309738	0.219133	0.00678739	0.00678739	1.5768	1	0.566786	0.893706	0.893706	FOXJ3_+_+
178	FOXJ3_+_(434r)	FOXJ3_+_(412g)	FOXJ3	False	chr1:184035641-184036141	TSEN15	0.0487174	0.187718	0.00914514	0.00914514	3.55832	1	0.616967	2.19537	2.19537	FOXJ3_+_+
179	FOXJ3_+_(434r)	FOXJ3_+_(412g)	FOXJ3	False	chr9:116572041-116572541	TRIM32	0.186573	0.129666	0.0241922	0.0241922	3.12845	1	0.37705	1.17958	1.17958	FOXJ3_+_+
180	FOXJ3_+_(434r)	FOXJ3_+_(412g)	FOXJ3	False	chr8:60619726-60620226	RAB2A	0.0766421	0.438142	0.0335801	0.0335801	1.95049	1	0.849554	1.65705	1.65705	FOXJ3_+_+
181	FOXJ3_+_(434r)	FOXJ3_+_(412g)	FOXJ3	False	chr8:23389921-23390421	LOXL2	0.044577	0.60437	0.026941	0.026941	1.71267	1	0.669232	1.14617	1.14617	FOXJ3_+_+
182	FOXJ3_+_(434r)	FOXJ3_+_(412g)	FOXJ3	False	chr8:23304848-23305348	LOXL2	0.0678829	0.614378	0.0417057	0.0417057	1.71267	1	0.669232	1.14617	1.14617	FOXJ3_+_+
183	FOXJ3_+_(434r)	FOXJ3_+_(412g)	FOXJ3	False	chr5:111680865-111681365	NREP	0.147029	0.790758	0.116264	0.116264	9.62626	1	0.806415	7.76276	7.76276	FOXJ3_+_+
184	FOXJ3_+_(434r)	FOXJ3_+_(412g)	FOXJ3	False	chr3:29065398-29065898	RBMS3	0.0736971	0.797825	0.0587974	0.0587974	1.8807	1	0.832081	1.5649	1.5649	FOXJ3_+_+
185	FOXJ3_+_(434r)	FOXJ3_+_(412g)	FOXJ3	False	chr6:143745426-143745926	LTV1	0.0970502	0.276955	0.0268785	0.0268785	3.27163	1	0.683582	2.23643	2.23643	FOXJ3_+_+
186	FOXJ3_+_(434r)	FOXJ3_+_(412g)	FOXJ3	False	chr6:143743730-143744230	LTV1	0.107312	0.300634	0.0322617	0.0322617	3.27163	1	0.683582	2.23643	2.23643	FOXJ3_+_+
187	FOXJ3_+_(434r)	FOXJ3_+_(412g)	FOXJ3	False	chr5:157611819-157612319	ADAM19	0.0816451	0.562009	0.0458853	0.0458853	3.13624	1	0.646707	2.02823	2.02823	FOXJ3_+_+
188	FOXJ3_+_(434r)	FOXJ3_+_(412g)	FOXJ3	False	chr2:231365032-231365532	ARMC9	0.00631398	0.161148	0.00101748	0.00101748	12.578	1	0.779407	9.80338	9.80338	FOXJ3_+_+
189	FOXJ3_+_(434r)	FOXJ3_+_(412g)	FOXJ3	False	chr10:119331014-119331514	GRK5	0.0184337	0.405019	0.007466	0.007466	2.28839	1	0.695664	1.59195	1.59195	FOXJ3_+_+
190	FOXJ3_+_(434r)	FOXJ3_+_(412g)	FOXJ3	False	chr3:151357028-151357528	P2RY14	0.0144198	0.102542	0.00147863	0.00147863	1.60304	1	0.13879	0.222486	0.222486	FOXJ3_+_+
191	FOXJ3_+_(434r)	FOXJ3_+_(412g)	FOXJ3	False	chr5:65482861-65483361	PPWD1	0.0828671	0.456674	0.0378433	0.0378433	5.62166	1	0.823945	4.63194	4.63194	FOXJ3_+_+
192	FOXJ3_+_(434r)	FOXJ3_+_(412g)	FOXJ3	False	chr17:44959765-44960265	NMT1	0.0616469	0.392652	0.0242058	0.0242058	1.77047	1	0.740596	1.31121	1.31121	FOXJ3_+_+
193	FOXJ3_+_(434r)	FOXJ3_+_(412g)	FOXJ3	False	chr5:73436935-73437435	ANKRA2	0.0755813	0.451111	0.0340956	0.0340956	3.02069	1	0.72495	2.18985	2.18985	FOXJ3_+_+
194	FOXJ3_+_(434r)	FOXJ3_+_(412g)	FOXJ3	False	chr5:73437439-73437939	ANKRA2	0.0475131	0.410135	0.0194868	0.0194868	3.02069	1	0.72495	2.18985	2.18985	FOXJ3_+_+
195	FOXJ3_+_(434r)	FOXJ3_+_(412g)	FOXJ3	False	chr5:73417167-73417667	ANKRA2	0.04373	0.411171	0.0179805	0.0179805	3.02069	1	0.72495	2.18985	2.18985	FOXJ3_+_+
196	FOXJ3_+_(434r)	FOXJ3_+_(412g)	FOXJ3	False	chr22:40646175-40646675	MRTFA	0.0409493	0.373766	0.0153055	0.0153055	4.36061	1	0.787361	3.43337	3.43337	FOXJ3_+_+
197	FOXJ3_+_(434r)	FOXJ3_+_(412g)	FOXJ3	False	chr4:168758293-168758793	CBR4	0.051064	0.495555	0.025305	0.025305	2.70045	1	0.833794	2.25162	2.25162	FOXJ3_+_+
198	FOXJ3_+_(434r)	FOXJ3_+_(412g)	FOXJ3	False	chr4:169133861-169134361	CBR4	0.0196253	0.298342	0.00585505	0.00585505	2.70045	1	0.833794	2.25162	2.25162	FOXJ3_+_+
199	FOXJ3_+_(434r)	FOXJ3_+_(412g)	FOXJ3	False	chr8:23714414-23714914	STC1	0.284558	0.34274	0.0975291	0.0975291	1.66162	1	0.468297	0.778132	0.778132	FOXJ3_+_+
200	FOXJ3_+_(434r)	FOXJ3_+_(412g)	FOXJ3	False	chr2:76667810-76668310	LRRTM4	1	0.556158	0.556158	0.556158	1.53942	1	0.531024	0.817467	0.817467	FOXJ3_+_+
201	FOXJ3_+_(434r)	FOXJ3_+_(412g)	FOXJ3	False	chr1:11927979-11928479	MFN2	0.0299655	0.215498	0.00645752	0.00645752	1.75585	1	0.536074	0.941267	0.941267	FOXJ3_+_+
202	FOXJ3_+_(434r)	FOXJ3_+_(412g)	FOXJ3	False	chr3:47849835-47850335	SMARCC1	0.0623524	0.541347	0.0337543	0.0337543	17.7138	1	0.889791	15.7616	15.7616	FOXJ3_+_+
203	FOXJ3_+_(434r)	FOXJ3_+_(412g)	FOXJ3	False	chr8:116658340-116658840	EIF3H	0.16516	0.339443	0.0560626	0.0560626	12.4057	1	0.756975	9.39078	9.39078	FOXJ3_+_+
204	FOXJ3_+_(434r)	FOXJ3_+_(412g)	FOXJ3	False	chr11:111911766-111912266	PPP2R1B	0.0695206	0.437728	0.0304311	0.0304311	9.80998	1	0.723647	7.09896	7.09896	FOXJ3_+_+
205	FOXJ3_+_(434r)	FOXJ3_+_(412g)	FOXJ3	False	chr11:111730800-111731300	PPP2R1B	0.0605923	0.414241	0.0250998	0.0250998	9.80998	1	0.723647	7.09896	7.09896	FOXJ3_+_+
206	FOXJ3_+_(434r)	FOXJ3_+_(412g)	FOXJ3	False	chr10:12845016-12845516	CCDC3	0.087904	0.540286	0.0474933	0.0474933	3.52652	1	0.550413	1.94104	1.94104	FOXJ3_+_+
207	FOXJ3_+_(434r)	FOXJ3_+_(412g)	FOXJ3	False	chr3:113117677-113118177	NEPRO	0.0515696	0.34902	0.0179988	0.0179988	15.3806	1	0.696432	10.7115	10.7115	FOXJ3_+_+
208	FOXJ3_+_(434r)	FOXJ3_+_(412g)	FOXJ3	False	chr3:113147781-113148281	NEPRO	0.055945	0.335794	0.018786	0.018786	15.3806	1	0.696432	10.7115	10.7115	FOXJ3_+_+
209	FOXJ3_+_(434r)	FOXJ3_+_(412g)	FOXJ3	False	chr5:142063928-142064428	RNF14	0.0236587	0.147164	0.00348169	0.00348169	2.99596	1	0.605386	1.81371	1.81371	FOXJ3_+_+
210	FOXJ3_+_(434r)	FOXJ3_+_(412g)	FOXJ3	False	chr4:87540143-87540643	NUDT9	0.295316	0.351974	0.103944	0.103944	3.62183	1	0.560661	2.03062	2.03062	FOXJ3_+_+
211	FOXJ3_+_(434r)	FOXJ3_+_(412g)	FOXJ3	False	chr18:9535247-9535747	PPP4R1	0.0594973	0.49385	0.0293827	0.0293827	1.66404	1	0.831766	1.38409	1.38409	FOXJ3_+_+
212	FOXJ3_+_(434r)	FOXJ3_+_(412g)	FOXJ3	False	chr18:63236971-63237471	BCL2	0.0091272	0.0577396	0.000527001	0.000527001	1.62512	1	0.825293	1.3412	1.3412	FOXJ3_+_+
213	FOXJ3_+_(434r)	FOXJ3_+_(412g)	FOXJ3	False	chr4:183765510-183766010	TRAPPC11	0.0743789	0.436015	0.0324303	0.0324303	2.95958	1	0.810369	2.39835	2.39835	FOXJ3_+_+
214	FOXJ3_+_(434r)	FOXJ3_+_(412g)	FOXJ3	False	chr14:91369682-91370182	PPP4R3A	0.0550208	0.315757	0.0173732	0.0173732	11.1254	1	0.741256	8.2468	8.2468	FOXJ3_+_+
215	FOXJ3_+_(434r)	FOXJ3_+_(412g)	FOXJ3	False	chr9:121278637-121279137	RAB14	0.0385147	0.52221	0.0201128	0.0201128	4.08941	1	0.812334	3.32196	3.32196	FOXJ3_+_+
216	FOXJ3_+_(434r)	FOXJ3_+_(412g)	FOXJ3	False	chr9:121272983-121273483	RAB14	0.0272566	0.440189	0.0119981	0.0119981	4.08941	1	0.812334	3.32196	3.32196	FOXJ3_+_+
217	FOXJ3_+_(434r)	FOXJ3_+_(412g)	FOXJ3	False	chr9:121372671-121373171	RAB14	0.0287116	0.452112	0.0129808	0.0129808	4.08941	1	0.812334	3.32196	3.32196	FOXJ3_+_+
218	FOXJ3_+_(434r)	FOXJ3_+_(412g)	FOXJ3	False	chr5:36301980-36302480	SKP2	0.0915901	0.305091	0.0279434	0.0279434	5.35381	1	0.626172	3.3524	3.3524	FOXJ3_+_+
219	FOXJ3_+_(434r)	FOXJ3_+_(412g)	FOXJ3	False	chr2:164840617-164841117	COBLL1	0.106792	0.413953	0.0442068	0.0442068	5.7082	1	0.703965	4.01838	4.01838	FOXJ3_+_+
220	FOXJ3_+_(434r)	FOXJ3_+_(412g)	FOXJ3	False	chr1:218344996-218345496	RRP15	0.0507829	0.36359	0.0184642	0.0184642	2.70037	1	0.715902	1.9332	1.9332	FOXJ3_+_+
221	FOXJ3_+_(434r)	FOXJ3_+_(412g)	FOXJ3	False	chr1:154408100-154408600	UBAP2L	0.0124398	0.162429	0.00202058	0.00202058	1.53789	1	0.784714	1.20681	1.20681	FOXJ3_+_+
222	FOXJ3_+_(434r)	FOXJ3_+_(412g)	FOXJ3	False	chr1:154334866-154335366	UBAP2L	0.0157671	0.274704	0.00433127	0.00433127	1.53789	1	0.784714	1.20681	1.20681	FOXJ3_+_+
223	FOXJ3_+_(434r)	FOXJ3_+_(412g)	FOXJ3	False	chr1:84996313-84996813	MCOLN3	0.13051	0.213397	0.0278504	0.0278504	2.45865	1	0.317402	0.780379	0.780379	FOXJ3_+_+
224	FOXJ3_+_(434r)	FOXJ3_+_(412g)	FOXJ3	False	chr5:113488755-113489255	MCC	0.045179	0.503894	0.0227654	0.0227654	3.62435	1	0.783084	2.83817	2.83817	FOXJ3_+_+
225	FOXJ3_+_(434r)	FOXJ3_+_(412g)	FOXJ3	False	chr6:4008270-4008770	PRPF4B	0.0298305	0.432873	0.0129128	0.0129128	2.07618	1	0.848798	1.76226	1.76226	FOXJ3_+_+
226	FOXJ3_+_(434r)	FOXJ3_+_(412g)	FOXJ3	False	chr1:151131186-151131686	PIP5K1A	0.0153628	0.111203	0.0017084	0.0017084	3.06954	1	0.830059	2.5479	2.5479	FOXJ3_+_+
227	FOXJ3_+_(434r)	FOXJ3_+_(412g)	FOXJ3	False	chr11:86150775-86151275	PICALM	0.0798109	0.295238	0.0235632	0.0235632	2.299	1	0.809763	1.86165	1.86165	FOXJ3_+_+
228	FOXJ3_+_(434r)	FOXJ3_+_(412g)	FOXJ3	False	chr11:86151618-86152118	PICALM	0.0362944	0.211641	0.00768138	0.00768138	2.299	1	0.809763	1.86165	1.86165	FOXJ3_+_+
229	FOXJ3_+_(434r)	FOXJ3_+_(412g)	FOXJ3	False	chr14:103576561-103577061	MARK3	0.0146558	0.454437	0.00666016	0.00666016	4.39419	1	0.87701	3.85375	3.85375	FOXJ3_+_+
230	FOXJ3_+_(434r)	FOXJ3_+_(412g)	FOXJ3	False	chr16:11609450-11609950	ZC3H7A	0.0104536	0.367051	0.00383702	0.00383702	18.6506	1	0.827434	15.4322	15.4322	FOXJ3_+_+
231	FOXJ3_+_(434r)	FOXJ3_+_(412g)	FOXJ3	False	chr22:24545018-24545518	SPECC1L	0.0594725	0.472213	0.0280837	0.0280837	4.7818	1	0.865758	4.13988	4.13988	FOXJ3_+_+
232	FOXJ3_+_(434r)	FOXJ3_+_(412g)	FOXJ3	False	chr22:24516171-24516671	SPECC1L	0.0177455	0.499939	0.00887168	0.00887168	4.7818	1	0.865758	4.13988	4.13988	FOXJ3_+_+
233	FOXJ3_+_(434r)	FOXJ3_+_(412g)	FOXJ3	False	chr2:119598498-119598998	CFAP221	0.143039	0.297343	0.0425317	0.0425317	3.40743	1	0.370695	1.26312	1.26312	FOXJ3_+_+
234	FOXJ3_+_(434r)	FOXJ3_+_(412g)	FOXJ3	False	chr6:70282805-70283305	FAM135A	0.116049	0.425057	0.0493273	0.0493273	4.23101	1	0.780645	3.30292	3.30292	FOXJ3_+_+
235	FOXJ3_+_(434r)	FOXJ3_+_(412g)	FOXJ3	False	chr14:59964966-59965466	PCNX4	0.0638705	0.547777	0.0349868	0.0349868	1.70669	1	0.827979	1.4131	1.4131	FOXJ3_+_+
236	FOXJ3_+_(434r)	FOXJ3_+_(412g)	FOXJ3	False	chr14:74981134-74981634	MLH3	0.0236326	0.435884	0.0103011	0.0103011	1.75774	1	0.778745	1.36883	1.36883	FOXJ3_+_+
237	FOXJ3_+_(434r)	FOXJ3_+_(412g)	FOXJ3	False	chr10:72044345-72044845	CHST3	0.0517621	0.5156	0.0266885	0.0266885	3.61829	1	0.688568	2.49144	2.49144	FOXJ3_+_+
238	FOXJ3_+_(434r)	FOXJ3_+_(412g)	FOXJ3	False	chr4:107997319-107997819	HADH	0.0370083	0.14132	0.00522999	0.00522999	4.08453	1	0.636486	2.59975	2.59975	FOXJ3_+_+
239	FOXJ3_+_(434r)	FOXJ3_+_(412g)	FOXJ3	False	chr14:45268489-45268989	MIS18BP1	0.0791939	0.388323	0.0307528	0.0307528	2.38359	1	0.737182	1.75714	1.75714	FOXJ3_+_+
240	FOXJ3_+_(434r)	FOXJ3_+_(412g)	FOXJ3	False	chr2:161237829-161238329	PSMD14	0.101896	0.474741	0.0483745	0.0483745	5.54722	1	0.769873	4.27066	4.27066	FOXJ3_+_+
241	FOXJ3_+_(434r)	FOXJ3_+_(412g)	FOXJ3	False	chr2:215900105-215900605	PECR	0.0884298	0.279255	0.0246945	0.0246945	2.58315	1	0.633941	1.63757	1.63757	FOXJ3_+_+
242	FOXJ3_+_(434r)	FOXJ3_+_(412g)	FOXJ3	False	chr10:5613795-5614295	TASOR2	0.0431297	0.522866	0.022551	0.022551	1.84247	1	0.83378	1.53621	1.53621	FOXJ3_+_+
243	FOXJ3_+_(434r)	FOXJ3_+_(412g)	FOXJ3	False	chr10:5547885-5548385	TASOR2	0.0235498	0.459761	0.0108273	0.0108273	1.84247	1	0.83378	1.53621	1.53621	FOXJ3_+_+
244	FOXJ3_+_(434r)	FOXJ3_+_(412g)	FOXJ3	False	chr10:5554389-5554889	TASOR2	0.0256484	0.501107	0.0128526	0.0128526	1.84247	1	0.83378	1.53621	1.53621	FOXJ3_+_+
245	FOXJ3_+_(434r)	FOXJ3_+_(412g)	FOXJ3	False	chr15:40038228-40038728	EIF2AK4	0.0426262	0.460986	0.0196501	0.0196501	3.20205	1	0.771145	2.46925	2.46925	FOXJ3_+_+
246	FOXJ3_+_(434r)	FOXJ3_+_(412g)	FOXJ3	False	chr15:40069001-40069501	EIF2AK4	0.036528	0.38083	0.013911	0.013911	3.20205	1	0.771145	2.46925	2.46925	FOXJ3_+_+
247	FOXJ3_+_(434r)	FOXJ3_+_(412g)	FOXJ3	False	chr9:96049432-96049932	ERCC6L2	0.026964	0.454497	0.012255	0.012255	14.6345	1	0.867767	12.6993	12.6993	FOXJ3_+_+
248	FOXJ3_+_(434r)	FOXJ3_+_(412g)	FOXJ3	False	chr9:96048288-96048788	ERCC6L2	0.0307867	0.506446	0.0155918	0.0155918	14.6345	1	0.867767	12.6993	12.6993	FOXJ3_+_+
249	FOXJ3_+_(434r)	FOXJ3_+_(412g)	FOXJ3	False	chr22:40646175-40646675	SLC25A17	0.0338302	0.134489	0.00454978	0.00454978	4.13119	1	0.639292	2.64104	2.64104	FOXJ3_+_+
250	FOXJ3_+_(434r)	FOXJ3_+_(412g)	FOXJ3	False	chr11:125495252-125495752	EI24	0.16309	0.240893	0.0392872	0.0392872	3.36385	1	0.56305	1.89401	1.89401	FOXJ3_+_+
251	FOXJ3_+_(434r)	FOXJ3_+_(412g)	FOXJ3	False	chr9:735102-735602	KANK1	0.0900952	0.685987	0.0618042	0.0618042	1.99903	1	0.750967	1.50121	1.50121	FOXJ3_+_+
252	FOXJ3_+_(434r)	FOXJ3_+_(412g)	FOXJ3	False	chr9:706566-707066	KANK1	0.0801398	0.67238	0.0538844	0.0538844	1.99903	1	0.750967	1.50121	1.50121	FOXJ3_+_+
253	FOXJ3_+_(434r)	FOXJ3_+_(412g)	FOXJ3	False	chr2:36821200-36821700	STRN	0.0909824	0.313947	0.0285636	0.0285636	3.01999	1	0.835716	2.52386	2.52386	FOXJ3_+_+
254	FOXJ3_+_(434r)	FOXJ3_+_(412g)	FOXJ3	False	chr4:145734490-145734990	ZNF827	0.0833052	0.671385	0.0559299	0.0559299	4.317	1	0.824813	3.56072	3.56072	FOXJ3_+_+
255	FOXJ3_+_(434r)	FOXJ3_+_(412g)	FOXJ3	False	chr2:45340363-45340863	SRBD1	0.07175	0.32987	0.0236682	0.0236682	8.41495	1	0.818698	6.88931	6.88931	FOXJ3_+_+
256	FOXJ3_+_(434r)	FOXJ3_+_(412g)	FOXJ3	False	chr15:41904449-41904949	MGA	0.0220668	0.425554	0.00939063	0.00939063	3.17716	1	0.816632	2.59457	2.59457	FOXJ3_+_+
257	FOXJ3_+_(434r)	FOXJ3_+_(412g)	FOXJ3	False	chr11:16981579-16982079	PIK3C2A	0.0916014	0.388334	0.0355719	0.0355719	5.29142	1	0.843444	4.46302	4.46302	FOXJ3_+_+
258	FOXJ3_+_(434r)	FOXJ3_+_(412g)	FOXJ3	False	chr3:66456786-66457286	SLC25A26	0.031038	0.287819	0.00893331	0.00893331	4.72722	1	0.657412	3.10773	3.10773	FOXJ3_+_+
259	FOXJ3_+_(434r)	FOXJ3_+_(412g)	FOXJ3	False	chr12:47838507-47839007	RPAP3	0.105973	0.357975	0.0379355	0.0379355	7.61985	1	0.649028	4.9455	4.9455	FOXJ3_+_+
260	FOXJ3_+_(434r)	FOXJ3_+_(412g)	FOXJ3	False	chr4:26458082-26458582	TBC1D19	0.117981	0.639999	0.0755079	0.0755079	3.39705	1	0.836396	2.84128	2.84128	FOXJ3_+_+
261	FOXJ3_+_(434r)	FOXJ3_+_(412g)	FOXJ3	False	chr2:217965936-217966436	TNS1	0.0674194	0.605316	0.04081	0.04081	2.2372	1	0.829423	1.85559	1.85559	FOXJ3_+_+
262	FOXJ3_+_(434r)	FOXJ3_+_(412g)	FOXJ3	False	chr14:55102120-55102620	MAPK1IP1L	0.0325173	0.360396	0.0117191	0.0117191	4.08896	1	0.799329	3.26842	3.26842	FOXJ3_+_+
263	FOXJ3_+_(434r)	FOXJ3_+_(412g)	FOXJ3	False	chr11:102279610-102280110	BIRC2	0.200219	0.46415	0.0929319	0.0929319	2.72127	1	0.785849	2.13851	2.13851	FOXJ3_+_+
264	FOXJ3_+_(434r)	FOXJ3_+_(412g)	FOXJ3	False	chr7:130373815-130374315	COPG2	0.045155	0.51617	0.0233076	0.0233076	3.04624	1	0.788164	2.40094	2.40094	FOXJ3_+_+
265	FOXJ3_+_(434r)	FOXJ3_+_(412g)	FOXJ3	False	chr7:130379915-130380415	COPG2	0.0623536	0.518366	0.032322	0.032322	3.04624	1	0.788164	2.40094	2.40094	FOXJ3_+_+
266	FOXJ3_+_(434r)	FOXJ3_+_(412g)	FOXJ3	False	chr6:126033591-126034091	TRMT11	0.151979	0.564474	0.0857882	0.0857882	5.24889	1	0.805228	4.22655	4.22655	FOXJ3_+_+
267	FOXJ3_+_(434r)	FOXJ3_+_(412g)	FOXJ3	False	chr22:28019968-28020468	PITPNB	0.0342402	0.34032	0.0116526	0.0116526	13.0587	1	0.866841	11.3199	11.3199	FOXJ3_+_+
268	FOXJ3_+_(434r)	FOXJ3_+_(412g)	FOXJ3	False	chr22:27866122-27866622	PITPNB	0.0584807	0.477812	0.0279428	0.0279428	13.0587	1	0.866841	11.3199	11.3199	FOXJ3_+_+
269	FOXJ3_+_(434r)	FOXJ3_+_(412g)	FOXJ3	False	chr22:27810492-27810992	PITPNB	0.0485085	0.466641	0.0226361	0.0226361	13.0587	1	0.866841	11.3199	11.3199	FOXJ3_+_+
270	FOXJ3_+_(434r)	FOXJ3_+_(412g)	FOXJ3	False	chr15:67915744-67916244	MAP2K5	0.0331691	0.458981	0.015224	0.015224	5.0638	1	0.869784	4.40441	4.40441	FOXJ3_+_+
271	FOXJ3_+_(434r)	FOXJ3_+_(412g)	FOXJ3	False	chr14:74981134-74981634	NEK9	0.0128628	0.342375	0.00440391	0.00440391	1.68281	1	0.700599	1.17897	1.17897	FOXJ3_+_+
272	FOXJ3_+_(434r)	FOXJ3_+_(412g)	FOXJ3	False	chr7:138752473-138752973	KIAA1549	0.0234206	0.373207	0.00874072	0.00874072	19.7473	1	0.800535	15.8084	15.8084	FOXJ3_+_+
273	FOXJ3_+_(434r)	FOXJ3_+_(412g)	FOXJ3	False	chr7:129367849-129368349	AHCYL2	0.0482836	0.36898	0.0178157	0.0178157	8.699	1	0.750331	6.52712	6.52712	FOXJ3_+_+
274	FOXJ3_+_(434r)	FOXJ3_+_(412g)	FOXJ3	False	chr7:129168339-129168839	AHCYL2	0.0299281	0.336481	0.0100702	0.0100702	8.699	1	0.750331	6.52712	6.52712	FOXJ3_+_+
275	FOXJ3_+_(434r)	FOXJ3_+_(412g)	FOXJ3	False	chr18:21117349-21117849	ROCK1	0.088822	0.389063	0.0345574	0.0345574	10.2242	1	0.850657	8.69726	8.69726	FOXJ3_+_+
276	FOXJ3_+_(434r)	FOXJ3_+_(412g)	FOXJ3	False	chr18:48901868-48902368	CTIF	0.0185906	0.503414	0.00935875	0.00935875	10.9715	1	0.844619	9.26677	9.26677	FOXJ3_+_+
277	FOXJ3_+_(434r)	FOXJ3_+_(412g)	FOXJ3	False	chr3:47849835-47850335	DHX30	0.10712	0.422363	0.0452434	0.0452434	2.02075	1	0.686088	1.38641	1.38641	FOXJ3_+_+
278	FOXJ3_+_(434r)	FOXJ3_+_(412g)	FOXJ3	False	chr21:44869837-44870337	UBE2G2	0.0239771	0.302543	0.00725411	0.00725411	2.56833	1	0.810303	2.08112	2.08112	FOXJ3_+_+
279	FOXJ3_+_(434r)	FOXJ3_+_(412g)	FOXJ3	False	chr12:116319228-116319728	MED13L	0.0378844	0.470051	0.0178076	0.0178076	10.277	1	0.878391	9.02722	9.02722	FOXJ3_+_+
280	FOXJ3_+_(434r)	FOXJ3_+_(412g)	FOXJ3	False	chr2:190469160-190469660	HIBCH	0.131343	0.551214	0.0723979	0.0723979	8.65209	1	0.800644	6.92724	6.92724	FOXJ3_+_+
281	FOXJ3_+_(434r)	FOXJ3_+_(412g)	FOXJ3	False	chr2:8679696-8680196	KIDINS220	0.0834391	0.613996	0.0512312	0.0512312	3.59952	1	0.727325	2.61802	2.61802	FOXJ3_+_+
282	FOXJ3_+_(434r)	FOXJ3_+_(412g)	FOXJ3	False	chr10:28678876-28679376	WAC	0.0536224	0.413239	0.0221589	0.0221589	29.7946	1	0.884021	26.339	26.339	FOXJ3_+_+
283	FOXJ3_+_(434r)	FOXJ3_+_(412g)	FOXJ3	False	chr10:122021307-122021807	ATE1	0.0933482	0.430198	0.0401582	0.0401582	10.9133	1	0.852872	9.30768	9.30768	FOXJ3_+_+
284	FOXJ3_+_(434r)	FOXJ3_+_(412g)	FOXJ3	False	chr10:121596032-121596532	ATE1	0.0710125	0.385975	0.027409	0.027409	10.9133	1	0.852872	9.30768	9.30768	FOXJ3_+_+
285	FOXJ3_+_(434r)	FOXJ3_+_(412g)	FOXJ3	False	chr2:28661610-28662110	SPDYA	0.0260853	0.227817	0.00594268	0.00594268	3.56105	1	0.46746	1.66465	1.66465	FOXJ3_+_+
286	FOXJ3_+_(434r)	FOXJ3_+_(412g)	FOXJ3	False	chr2:28709129-28709629	SPDYA	0.0253883	0.222222	0.00564183	0.00564183	3.56105	1	0.46746	1.66465	1.66465	FOXJ3_+_+
287	FOXJ3_+_(434r)	FOXJ3_+_(412g)	FOXJ3	False	chr2:42906630-42907130	MTA3	0.0843321	0.589866	0.0497447	0.0497447	19.5549	1	0.847716	16.577	16.577	FOXJ3_+_+
288	FOXJ3_+_(434r)	FOXJ3_+_(412g)	FOXJ3	False	chr2:20071819-20072319	WDR35	0.0367579	0.632108	0.0232349	0.0232349	3.53777	1	0.773794	2.7375	2.7375	FOXJ3_+_+
289	FOXJ3_+_(434r)	FOXJ3_+_(412g)	FOXJ3	False	chr2:20052262-20052762	WDR35	0.0926714	0.697828	0.0646687	0.0646687	3.53777	1	0.773794	2.7375	2.7375	FOXJ3_+_+
290	FOXJ3_+_(434r)	FOXJ3_+_(412g)	FOXJ3	False	chr11:68353976-68354476	KMT5B	0.0535586	0.497046	0.0266211	0.0266211	1.82399	1	0.824626	1.50411	1.50411	FOXJ3_+_+
291	FOXJ3_+_(434r)	FOXJ3_+_(412g)	FOXJ3	False	chr11:68338027-68338527	KMT5B	0.0199747	0.479378	0.00957543	0.00957543	1.82399	1	0.824626	1.50411	1.50411	FOXJ3_+_+
292	FOXJ3_+_(434r)	FOXJ3_+_(412g)	FOXJ3	False	chr17:57935441-57935941	SRSF1	0.0226685	0.326244	0.00739547	0.00739547	16.1225	1	0.764404	12.3241	12.3241	FOXJ3_+_+
293	FOXJ3_+_(434r)	FOXJ3_+_(412g)	FOXJ3	False	chr2:43349820-43350320	THADA	0.046947	0.445317	0.0209063	0.0209063	4.73407	1	0.836665	3.96083	3.96083	FOXJ3_+_+
294	FOXJ3_+_(434r)	FOXJ3_+_(412g)	FOXJ3	False	chr7:130160385-130160885	KLHDC10	0.0381899	0.555847	0.0212277	0.0212277	4.37944	1	0.799497	3.50134	3.50134	FOXJ3_+_+
295	FOXJ3_+_(434r)	FOXJ3_+_(412g)	FOXJ3	False	chr7:130272307-130272807	KLHDC10	0.0753247	0.669274	0.0504128	0.0504128	4.37944	1	0.799497	3.50134	3.50134	FOXJ3_+_+
296	FOXJ3_+_(434r)	FOXJ3_+_(412g)	FOXJ3	False	chr11:10406079-10406579	SBF2	0.017592	0.42945	0.00755487	0.00755487	2.60664	1	0.846248	2.20587	2.20587	FOXJ3_+_+
297	FOXJ3_+_(434r)	FOXJ3_+_(412g)	FOXJ3	False	chr1:25106891-25107391	SYF2	0.0230455	0.185315	0.00427068	0.00427068	1.54381	1	0.491532	0.758831	0.758831	FOXJ3_+_+
298	FOXJ3_+_(434r)	FOXJ3_+_(412g)	FOXJ3	False	chr6:55568769-55569269	HMGCLL1	0.351124	0.673721	0.23656	0.23656	2.95665	1	0.702218	2.07621	2.07621	FOXJ3_+_+
299	FOXJ3_+_(434r)	FOXJ3_+_(412g)	FOXJ3	False	chr17:31476630-31477130	NF1	0.009294	0.395039	0.00367149	0.00367149	4.70437	1	0.89388	4.20514	4.20514	FOXJ3_+_+
300	FOXJ3_+_(434r)	FOXJ3_+_(412g)	FOXJ3	False	chr1:15412761-15413261	DNAJC16	0.00569283	0.120275	0.000684704	0.000684704	5.0461	1	0.66922	3.37695	3.37695	FOXJ3_+_+
301	FOXJ3_+_(434r)	FOXJ3_+_(412g)	FOXJ3	False	chr14:26596925-26597425	NOVA1	0.191342	0.693151	0.132629	0.132629	8.23461	1	0.794197	6.53991	6.53991	FOXJ3_+_+
302	FOXJ3_+_(434r)	FOXJ3_+_(412g)	FOXJ3	False	chr12:53097133-53097633	EIF4B	0.0604795	0.494073	0.0298813	0.0298813	2.48583	1	0.781977	1.94386	1.94386	FOXJ3_+_+
303	FOXJ3_+_(434r)	FOXJ3_+_(412g)	FOXJ3	False	chr6:142302232-142302732	VTA1	0.071883	0.225768	0.0162289	0.0162289	7.41683	1	0.763098	5.65977	5.65977	FOXJ3_+_+
304	FOXJ3_+_(434r)	FOXJ3_+_(412g)	FOXJ3	False	chr19:10941972-10942472	CARM1	0.0372769	0.27806	0.0103652	0.0103652	4.35472	1	0.683662	2.97716	2.97716	FOXJ3_+_+
305	FOXJ3_+_(434r)	FOXJ3_+_(412g)	FOXJ3	False	chr13:99980423-99980923	PCCA	0.0535004	0.651117	0.034835	0.034835	2.7014	1	0.889685	2.40339	2.40339	FOXJ3_+_+
306	FOXJ3_+_(434r)	FOXJ3_+_(412g)	FOXJ3	False	chr11:74739724-74740224	POLD3	0.0196681	0.361804	0.00711598	0.00711598	5.56384	1	0.717345	3.99119	3.99119	FOXJ3_+_+
307	FOXJ3_+_(434r)	FOXJ3_+_(412g)	FOXJ3	False	chr11:74683243-74683743	POLD3	0.0174917	0.230549	0.0040327	0.0040327	5.56384	1	0.717345	3.99119	3.99119	FOXJ3_+_+
308	FOXJ3_+_(434r)	FOXJ3_+_(412g)	FOXJ3	False	chr11:74681679-74682179	POLD3	0.0472694	0.272785	0.0128944	0.0128944	5.56384	1	0.717345	3.99119	3.99119	FOXJ3_+_+
309	FOXJ3_+_(434r)	FOXJ3_+_(412g)	FOXJ3	False	chr16:23504595-23505095	EARS2	0.0342426	0.202309	0.00692757	0.00692757	2.0412	1	0.66304	1.3534	1.3534	FOXJ3_+_+
310	FOXJ3_+_(434r)	FOXJ3_+_(412g)	FOXJ3	False	chr1:231420153-231420653	TSNAX	0.0184731	0.324146	0.00598799	0.00598799	9.747	1	0.803967	7.83627	7.83627	FOXJ3_+_+
311	FOXJ3_+_(434r)	FOXJ3_+_(412g)	FOXJ3	False	chr6:148530372-148530872	SASH1	0.0328342	0.586721	0.0192645	0.0192645	27.2644	1	0.851794	23.2236	23.2236	FOXJ3_+_+
312	FOXJ3_+_(434r)	FOXJ3_+_(412g)	FOXJ3	False	chr8:27981870-27982370	ELP3	0.0967717	0.403233	0.0390216	0.0390216	14.3059	1	0.823553	11.7817	11.7817	FOXJ3_+_+
313	FOXJ3_+_(434r)	FOXJ3_+_(412g)	FOXJ3	False	chr18:48901868-48902368	DYM	0.0170975	0.416912	0.00712814	0.00712814	5.23805	1	0.870417	4.55929	4.55929	FOXJ3_+_+
314	FOXJ3_+_(434r)	FOXJ3_+_(412g)	FOXJ3	False	chr22:45903180-45903680	ATXN10	0.0429289	0.502672	0.0215792	0.0215792	2.68865	1	0.87234	2.34542	2.34542	FOXJ3_+_+
315	FOXJ3_+_(434r)	FOXJ3_+_(412g)	FOXJ3	False	chr22:45553152-45553652	ATXN10	0.0569653	0.553024	0.0315032	0.0315032	2.68865	1	0.87234	2.34542	2.34542	FOXJ3_+_+
316	FOXJ3_+_(434r)	FOXJ3_+_(412g)	FOXJ3	False	chr22:45864284-45864784	ATXN10	0.0457714	0.511342	0.0234049	0.0234049	2.68865	1	0.87234	2.34542	2.34542	FOXJ3_+_+
317	FOXJ3_+_(434r)	FOXJ3_+_(412g)	FOXJ3	False	chr7:47604810-47605310	TNS3	0.0321634	0.418778	0.0134693	0.0134693	2.47919	1	0.784021	1.94374	1.94374	FOXJ3_+_+
318	FOXJ3_+_(434r)	FOXJ3_+_(412g)	FOXJ3	False	chr7:47392130-47392630	TNS3	0.0416272	0.493827	0.0205566	0.0205566	2.47919	1	0.784021	1.94374	1.94374	FOXJ3_+_+
319	FOXJ3_+_(434r)	FOXJ3_+_(412g)	FOXJ3	False	chr7:47584174-47584674	TNS3	0.0177212	0.530407	0.00939944	0.00939944	2.47919	1	0.784021	1.94374	1.94374	FOXJ3_+_+
320	FOXJ3_+_(434r)	FOXJ3_+_(412g)	FOXJ3	False	chr1:145891882-145892382	RNF115	0.0347542	0.303296	0.0105408	0.0105408	2.9106	1	0.765735	2.22875	2.22875	FOXJ3_+_+
321	FOXJ3_+_(434r)	FOXJ3_+_(412g)	FOXJ3	False	chr1:156890024-156890524	ARHGEF11	0.032828	0.384481	0.0126217	0.0126217	2.77976	1	0.803375	2.23319	2.23319	FOXJ3_+_+
322	FOXJ3_+_(434r)	FOXJ3_+_(412g)	FOXJ3	False	chr9:81493090-81493590	TLE1	0.0833901	0.612073	0.0510409	0.0510409	2.89213	1	0.710537	2.05497	2.05497	FOXJ3_+_+
323	FOXJ3_+_(434r)	FOXJ3_+_(412g)	FOXJ3	False	chr9:81826544-81827044	TLE1	0.0579565	0.601589	0.034866	0.034866	2.89213	1	0.710537	2.05497	2.05497	FOXJ3_+_+
324	FOXJ3_+_(434r)	FOXJ3_+_(412g)	FOXJ3	False	chr13:40402902-40403402	FOXO1	0.0822315	0.334458	0.027503	0.027503	1.67815	1	0.729035	1.22343	1.22343	FOXJ3_+_+
325	FOXJ3_+_(434r)	FOXJ3_+_(412g)	FOXJ3	False	chr12:95215861-95216361	NR2C1	0.107223	0.407793	0.0437246	0.0437246	1.59705	1	0.795138	1.26988	1.26988	FOXJ3_+_+
326	FOXJ3_+_(434r)	FOXJ3_+_(412g)	FOXJ3	False	chr14:31355918-31356418	NUBPL	0.0854631	0.266527	0.0227782	0.0227782	10.8961	1	0.799836	8.71512	8.71512	FOXJ3_+_+
327	FOXJ3_+_(434r)	FOXJ3_+_(412g)	FOXJ3	False	chr6:154319089-154319589	CNKSR3	0.0840984	0.681031	0.0572736	0.0572736	4.53154	1	0.795062	3.60285	3.60285	FOXJ3_+_+
328	FOXJ3_+_(434r)	FOXJ3_+_(412g)	FOXJ3	False	chr6:154410495-154410995	CNKSR3	0.154091	0.782519	0.120579	0.120579	4.53154	1	0.795062	3.60285	3.60285	FOXJ3_+_+
329	FOXJ3_+_(434r)	FOXJ3_+_(412g)	FOXJ3	False	chr12:109110877-109111377	ACACB	0.113677	0.454255	0.0516383	0.0516383	1.76787	1	0.70535	1.24697	1.24697	FOXJ3_+_+
330	FOXJ3_+_(434r)	FOXJ3_+_(412g)	FOXJ3	False	chr11:33802535-33803035	FBXO3	0.0485793	0.384697	0.0186883	0.0186883	1.73854	1	0.738273	1.28352	1.28352	FOXJ3_+_+
331	FOXJ3_+_(434r)	FOXJ3_+_(412g)	FOXJ3	False	chr15:68843861-68844361	ANP32A	0.0156495	0.242565	0.00379602	0.00379602	1.63639	1	0.719101	1.17673	1.17673	FOXJ3_+_+
332	FOXJ3_+_(434r)	FOXJ3_+_(412g)	FOXJ3	False	chr5:150307587-150308087	TCOF1	0.0376374	0.258011	0.00971085	0.00971085	12.5374	1	0.628076	7.87446	7.87446	FOXJ3_+_+
333	FOXJ3_+_(434r)	FOXJ3_+_(412g)	FOXJ3	False	chr1:20682526-20683026	EIF4G3	0.012541	0.0944378	0.00118435	0.00118435	1.83729	1	0.824242	1.51437	1.51437	FOXJ3_+_+
334	FOXJ3_+_(434r)	FOXJ3_+_(412g)	FOXJ3	False	chr1:246782510-246783010	SCCPDH	0.091973	0.376675	0.0346439	0.0346439	5.05195	1	0.736147	3.71898	3.71898	FOXJ3_+_+
335	FOXJ3_+_(434r)	FOXJ3_+_(412g)	FOXJ3	False	chr19:37817051-37817551	ZNF607	0.128361	0.313575	0.0402509	0.0402509	2.33366	1	0.550653	1.28504	1.28504	FOXJ3_+_+
336	FOXJ3_+_(434r)	FOXJ3_+_(412g)	FOXJ3	False	chr1:12464549-12465049	VPS13D	0.0126435	0.377585	0.00477401	0.00477401	5.51025	1	0.831466	4.58158	4.58158	FOXJ3_+_+
337	FOXJ3_+_(434r)	FOXJ3_+_(412g)	FOXJ3	False	chr17:50593270-50593770	ACSF2	0.0327229	0.279195	0.00913608	0.00913608	3.80684	1	0.572424	2.17913	2.17913	FOXJ3_+_+
338	FOXJ3_+_(434r)	FOXJ3_+_(412g)	FOXJ3	False	chr10:35643708-35644208	CCNY	0.0255033	0.372023	0.0094878	0.0094878	2.24567	1	0.78607	1.76525	1.76525	FOXJ3_+_+
339	FOXJ3_+_(434r)	FOXJ3_+_(412g)	FOXJ3	False	chr3:134651558-134652058	EPHB1	0.0569452	0.493265	0.0280891	0.0280891	1.9218	1	0.683828	1.31418	1.31418	FOXJ3_+_+
340	FOXJ3_+_(434r)	FOXJ3_+_(412g)	FOXJ3	False	chr14:50945019-50945519	NIN	0.0252343	0.244656	0.00617373	0.00617373	1.54634	1	0.691862	1.06985	1.06985	FOXJ3_+_+
341	FOXJ3_+_(434r)	FOXJ3_+_(412g)	FOXJ3	False	chr14:50770055-50770555	NIN	0.0463392	0.234058	0.010846	0.010846	1.54634	1	0.691862	1.06985	1.06985	FOXJ3_+_+
342	FOXJ3_+_(434r)	FOXJ3_+_(412g)	FOXJ3	False	chr1:155983500-155984000	KHDC4	0.0250035	0.364641	0.0091173	0.0091173	2.07208	1	0.661094	1.36984	1.36984	FOXJ3_+_+
343	FOXJ3_+_(434r)	FOXJ3_+_(412g)	FOXJ3	False	chr3:129058494-129058994	ACAD9	0.026845	0.20132	0.00540444	0.00540444	3.19243	1	0.70077	2.23716	2.23716	FOXJ3_+_+
344	FOXJ3_+_(434r)	FOXJ3_+_(412g)	FOXJ3	False	chr3:42080328-42080828	ULK4	0.0161665	0.273257	0.00441761	0.00441761	2.6241	1	0.792422	2.07939	2.07939	FOXJ3_+_+
345	FOXJ3_+_(434r)	FOXJ3_+_(412g)	FOXJ3	False	chr2:9771539-9772039	YWHAQ	0.038276	0.470977	0.0180271	0.0180271	13.7643	1	0.732891	10.0877	10.0877	FOXJ3_+_+
346	FOXJ3_+_(434r)	FOXJ3_+_(412g)	FOXJ3	False	chr19:45876591-45877091	SYMPK	0.0346899	0.411661	0.0142805	0.0142805	4.62792	1	0.727467	3.36666	3.36666	FOXJ3_+_+
347	FOXJ3_+_(434r)	FOXJ3_+_(412g)	FOXJ3	False	chr9:95003938-95004438	AOPEP	0.056991	0.627007	0.0357337	0.0357337	4.08425	1	0.872779	3.56465	3.56465	FOXJ3_+_+
348	FOXJ3_+_(434r)	FOXJ3_+_(412g)	FOXJ3	False	chr14:95227455-95227955	DICER1	0.100062	0.442805	0.044308	0.044308	1.69648	1	0.841911	1.42828	1.42828	FOXJ3_+_+
349	FOXJ3_+_(434r)	FOXJ3_+_(412g)	FOXJ3	False	chr14:94971664-94972164	DICER1	0.102549	0.502739	0.0515555	0.0515555	1.69648	1	0.841911	1.42828	1.42828	FOXJ3_+_+
350	FOXJ3_+_(434r)	FOXJ3_+_(412g)	FOXJ3	False	chr10:32379829-32380329	EPC1	0.0818202	0.594571	0.0486479	0.0486479	2.04475	1	0.887129	1.81396	1.81396	FOXJ3_+_+
351	FOXJ3_+_(434r)	FOXJ3_+_(412g)	FOXJ3	False	chr10:73998966-73999466	AP3M1	0.125047	0.289457	0.0361957	0.0361957	2.87397	1	0.593249	1.70498	1.70498	FOXJ3_+_+
352	FOXJ3_+_(434r)	FOXJ3_+_(412g)	FOXJ3	False	chr7:55325376-55325876	EGFR	0.0612562	0.63012	0.0385987	0.0385987	2.12571	1	0.766775	1.62994	1.62994	FOXJ3_+_+
353	FOXJ3_+_(434r)	FOXJ3_+_(412g)	FOXJ3	False	chr1:66278565-66279065	PDE4B	0.0374042	0.273226	0.0102198	0.0102198	2.98109	1	0.531011	1.58299	1.58299	FOXJ3_+_+
354	FOXJ3_+_(434r)	FOXJ3_+_(412g)	FOXJ3	False	chr14:64762636-64763136	PLEKHG3	0.0600458	0.283842	0.0170435	0.0170435	4.00244	1	0.489502	1.9592	1.9592	FOXJ3_+_+
355	FOXJ3_+_(434r)	FOXJ3_+_(412g)	FOXJ3	False	chr6:43096719-43097219	KLC4	0.0243874	0.40411	0.00985521	0.00985521	2.70005	1	0.641618	1.7324	1.7324	FOXJ3_+_+
356	FOXJ3_+_(434r)	FOXJ3_+_(412g)	FOXJ3	False	chr20:62860590-62861090	GID8	0.0589677	0.336773	0.0198587	0.0198587	4.97261	1	0.633012	3.14772	3.14772	FOXJ3_+_+
357	FOXJ3_+_(434r)	FOXJ3_+_(412g)	FOXJ3	False	chr20:62832471-62832971	GID8	0.0121948	0.0849792	0.00103631	0.00103631	4.97261	1	0.633012	3.14772	3.14772	FOXJ3_+_+
358	FOXJ3_+_(434r)	FOXJ3_+_(412g)	FOXJ3	False	chr12:132162701-132163201	EP400	0.0242457	0.391723	0.00949759	0.00949759	7.05887	1	0.828826	5.85057	5.85057	FOXJ3_+_+
359	FOXJ3_+_(434r)	FOXJ3_+_(412g)	FOXJ3	False	chr16:53549872-53550372	RBL2	0.142292	0.450014	0.0640334	0.0640334	4.84132	1	0.799973	3.87293	3.87293	FOXJ3_+_+
360	FOXJ3_+_(434r)	FOXJ3_+_(412g)	FOXJ3	False	chr21:39137426-39137926	BRWD1	0.0424156	0.458459	0.0194458	0.0194458	7.5727	1	0.863869	6.54181	6.54181	FOXJ3_+_+
361	FOXJ3_+_(434r)	FOXJ3_+_(412g)	FOXJ3	False	chr10:93999435-93999935	PLCE1	0.195686	0.831493	0.162712	0.162712	4.77636	1	0.824114	3.93626	3.93626	FOXJ3_+_+
362	FOXJ3_+_(434r)	FOXJ3_+_(412g)	FOXJ3	False	chr12:1474075-1474575	ERC1	0.00908824	0.373663	0.00339594	0.00339594	3.26333	1	0.873573	2.85075	2.85075	FOXJ3_+_+
363	FOXJ3_+_(434r)	FOXJ3_+_(412g)	FOXJ3	False	chr3:133474151-133474651	TOPBP1	0.0700091	0.359237	0.0251499	0.0251499	2.87766	1	0.754531	2.17128	2.17128	FOXJ3_+_+
364	FOXJ3_+_(434r)	FOXJ3_+_(412g)	FOXJ3	False	chr2:189569451-189569951	ANKAR	0.0300626	0.0901003	0.00270865	0.00270865	8.44477	1	0.793371	6.69984	6.69984	FOXJ3_+_+
365	FOXJ3_+_(434r)	FOXJ3_+_(412g)	FOXJ3	False	chr6:4008270-4008770	FAM217A	0.0613025	0.287338	0.0176146	0.0176146	4.13371	1	0.603617	2.49518	2.49518	FOXJ3_+_+
366	FOXJ3_+_(434r)	FOXJ3_+_(412g)	FOXJ3	False	chr2:63056710-63057210	EHBP1	0.0786345	0.660232	0.0519171	0.0519171	1.8516	1	0.870532	1.61188	1.61188	FOXJ3_+_+
367	FOXJ3_+_(434r)	FOXJ3_+_(412g)	FOXJ3	False	chr10:12845016-12845516	CAMK1D	0.0588378	0.376682	0.0221631	0.0221631	8.81928	1	0.782883	6.90446	6.90446	FOXJ3_+_+
368	FOXJ3_+_(434r)	FOXJ3_+_(412g)	FOXJ3	False	chr10:125662022-125662522	EDRF1	0.130867	0.439896	0.0575677	0.0575677	3.34704	1	0.766468	2.5654	2.5654	FOXJ3_+_+
369	FOXJ3_+_(434r)	FOXJ3_+_(412g)	FOXJ3	False	chr12:32534026-32534526	DNM1L	0.0386719	0.19195	0.00742307	0.00742307	5.22612	1	0.742264	3.87916	3.87916	FOXJ3_+_+
370	FOXJ3_+_(434r)	FOXJ3_+_(412g)	FOXJ3	False	chr3:58629008-58629508	C3orf67	0.154721	0.60001	0.0928342	0.0928342	5.47272	1	0.729203	3.99072	3.99072	FOXJ3_+_+
371	FOXJ3_+_(434r)	FOXJ3_+_(412g)	FOXJ3	False	chr8:28399950-28400450	FZD3	0.0270906	0.15653	0.00424048	0.00424048	3.19363	1	0.568409	1.81529	1.81529	FOXJ3_+_+
372	FOXJ3_+_(434r)	FOXJ3_+_(412g)	FOXJ3	False	chr14:23154235-23154735	BCL2L2	0.0444469	0.0580552	0.00258037	0.00258037	3.91098	1	0.471854	1.84541	1.84541	FOXJ3_+_+
373	FOXJ3_+_(434r)	FOXJ3_+_(412g)	FOXJ3	False	chr7:70457878-70458378	AUTS2	0.0292168	0.712904	0.0208287	0.0208287	3.37264	1	0.888657	2.99712	2.99712	FOXJ3_+_+
374	FOXJ3_+_(434r)	FOXJ3_+_(412g)	FOXJ3	False	chr18:13220679-13221179	CEP192	0.0266348	0.310211	0.00826242	0.00826242	5.83468	1	0.819885	4.78377	4.78377	FOXJ3_+_+
375	FOXJ3_+_(434r)	FOXJ3_+_(412g)	FOXJ3	False	chr18:13268851-13269351	CEP192	0.0610022	0.585744	0.0357317	0.0357317	5.83468	1	0.819885	4.78377	4.78377	FOXJ3_+_+
376	FOXJ3_+_(434r)	FOXJ3_+_(412g)	FOXJ3	False	chr4:54099433-54099933	CHIC2	0.0817207	0.398075	0.032531	0.032531	3.45751	1	0.7786	2.69202	2.69202	FOXJ3_+_+
377	FOXJ3_+_(434r)	FOXJ3_+_(412g)	FOXJ3	False	chr4:38179573-38180073	TBC1D1	0.0130938	0.242737	0.00317835	0.00317835	7.3814	1	0.742646	5.48176	5.48176	FOXJ3_+_+
378	FOXJ3_+_(434r)	FOXJ3_+_(412g)	FOXJ3	False	chr14:45268489-45268989	FANCM	0.0454229	0.267764	0.0121626	0.0121626	1.77409	1	0.651032	1.15499	1.15499	FOXJ3_+_+
379	FOXJ3_+_(434r)	FOXJ3_+_(412g)	FOXJ3	False	chr14:74981134-74981634	YLPM1	0.028267	0.429446	0.0121392	0.0121392	7.98536	1	0.840021	6.70788	6.70788	FOXJ3_+_+
380	FOXJ3_+_(434r)	FOXJ3_+_(412g)	FOXJ3	False	chr19:7224214-7224714	INSR	0.0555969	0.41962	0.0233295	0.0233295	10.81	1	0.787792	8.51601	8.51601	FOXJ3_+_+
381	FOXJ3_+_(434r)	FOXJ3_+_(412g)	FOXJ3	False	chr6:24283151-24283651	MRS2	0.14769	0.320301	0.0473052	0.0473052	6.56068	1	0.624371	4.0963	4.0963	FOXJ3_+_+
382	FOXJ3_+_(434r)	FOXJ3_+_(412g)	FOXJ3	False	chr4:785912-786412	PCGF3	0.0438359	0.378985	0.0166132	0.0166132	1.87668	1	0.749559	1.40668	1.40668	FOXJ3_+_+
383	FOXJ3_+_(434r)	FOXJ3_+_(412g)	FOXJ3	False	chr21:46622139-46622639	PRMT2	0.0931085	0.380566	0.035434	0.035434	2.20977	1	0.751478	1.66059	1.66059	FOXJ3_+_+
384	FOXJ3_+_(434r)	FOXJ3_+_(412g)	FOXJ3	False	chr2:63875137-63875637	UGP2	0.112877	0.368437	0.0415881	0.0415881	5.79486	1	0.736649	4.26878	4.26878	FOXJ3_+_+
385	FOXJ3_+_(434r)	FOXJ3_+_(412g)	FOXJ3	False	chr6:45420576-45421076	SUPT3H	0.0167677	0.444226	0.00744866	0.00744866	4.58994	1	0.810083	3.71823	3.71823	FOXJ3_+_+
386	FOXJ3_+_(434r)	FOXJ3_+_(412g)	FOXJ3	False	chr6:100465318-100465818	ASCC3	0.216928	0.568834	0.123396	0.123396	6.79175	1	0.871711	5.92044	5.92044	FOXJ3_+_+
387	FOXJ3_+_(434r)	FOXJ3_+_(412g)	FOXJ3	False	chr1:234533182-234533682	TARBP1	0.0272629	0.39613	0.0107997	0.0107997	1.67833	1	0.732526	1.22942	1.22942	FOXJ3_+_+
388	FOXJ3_+_(434r)	FOXJ3_+_(412g)	FOXJ3	False	chr8:100510016-100510516	ANKRD46	0.116325	0.337883	0.0393042	0.0393042	4.51597	1	0.631909	2.85368	2.85368	FOXJ3_+_+
389	FOXJ3_+_(434r)	FOXJ3_+_(412g)	FOXJ3	False	chr14:103576561-103577061	ZFYVE21	0.0415723	0.290228	0.0120654	0.0120654	2.73642	1	0.595268	1.6289	1.6289	FOXJ3_+_+
390	FOXJ3_+_(434r)	FOXJ3_+_(412g)	FOXJ3	False	chr1:55034688-55035188	USP24	0.0639245	0.446406	0.0285363	0.0285363	5.11536	1	0.747385	3.82314	3.82314	FOXJ3_+_+
391	FOXJ3_+_(434r)	FOXJ3_+_(412g)	FOXJ3	False	chr9:136525829-136526329	SNAPC4	0.0119361	0.164905	0.00196833	0.00196833	3.68466	1	0.565134	2.08233	2.08233	FOXJ3_+_+
392	FOXJ3_+_(434r)	FOXJ3_+_(412g)	FOXJ3	False	chr1:61742205-61742705	TM2D1	0.101795	0.354285	0.0360645	0.0360645	1.63652	1	0.78923	1.29159	1.29159	FOXJ3_+_+
393	FOXJ3_+_(434r)	FOXJ3_+_(412g)	FOXJ3	False	chr11:47184656-47185156	DDB2	0.0538046	0.351305	0.0189018	0.0189018	2.8163	1	0.649043	1.8279	1.8279	FOXJ3_+_+
394	FOXJ3_+_(434r)	FOXJ3_+_(412g)	FOXJ3	False	chr4:52864826-52865326	SCFD2	0.0936025	0.523961	0.0490441	0.0490441	2.42017	1	0.811349	1.9636	1.9636	FOXJ3_+_+
395	FOXJ3_+_(434r)	FOXJ3_+_(412g)	FOXJ3	False	chr7:94393205-94393705	SGCE	0.0449628	0.67386	0.0302986	0.0302986	21.6183	1	0.831457	17.9747	17.9747	FOXJ3_+_+
396	FOXJ3_+_(434r)	FOXJ3_+_(412g)	FOXJ3	False	chr8:88000960-88001460	MMP16	0.104366	0.63892	0.0666818	0.0666818	5.79493	1	0.784779	4.54774	4.54774	FOXJ3_+_+
397	FOXJ3_+_(434r)	FOXJ3_+_(412g)	FOXJ3	False	chr8:33566238-33566738	RNF122	0.0521659	0.1272	0.00663552	0.00663552	2.40819	1	0.523845	1.26152	1.26152	FOXJ3_+_+
398	FOXJ3_+_(434r)	FOXJ3_+_(412g)	FOXJ3	False	chr10:84540451-84540951	CCSER2	0.0899338	0.327361	0.0294408	0.0294408	2.44255	1	0.792682	1.93617	1.93617	FOXJ3_+_+
399	FOXJ3_+_(434r)	FOXJ3_+_(412g)	FOXJ3	False	chr16:21502565-21503065	METTL9	0.0688284	0.297297	0.0204625	0.0204625	3.00995	1	0.632495	1.90378	1.90378	FOXJ3_+_+
400	FOXJ3_+_(434r)	FOXJ3_+_(412g)	FOXJ3	False	chr16:15145603-15146103	PDXDC1	0.0634686	0.305378	0.0193819	0.0193819	1.87904	1	0.781582	1.46863	1.46863	FOXJ3_+_+
401	FOXJ3_+_(434r)	FOXJ3_+_(412g)	FOXJ3	False	chr15:64146965-64147465	CSNK1G1	0.015201	0.366179	0.0055663	0.0055663	8.62533	1	0.832367	7.17944	7.17944	FOXJ3_+_+
402	FOXJ3_+_(434r)	FOXJ3_+_(412g)	FOXJ3	False	chr20:50052839-50053339	UBE2V1	0.0277759	0.444196	0.0123379	0.0123379	3.19658	1	0.757005	2.41982	2.41982	FOXJ3_+_+
403	FOXJ3_+_(434r)	FOXJ3_+_(412g)	FOXJ3	False	chr2:36821200-36821700	HEATR5B	0.0682757	0.300288	0.0205024	0.0205024	11.4332	1	0.754964	8.63167	8.63167	FOXJ3_+_+
404	FOXJ3_+_(434r)	FOXJ3_+_(412g)	FOXJ3	False	chr17:29291085-29291585	MYO18A	0.0232978	0.304632	0.00709726	0.00709726	3.47669	1	0.687706	2.39094	2.39094	FOXJ3_+_+
405	FOXJ3_+_(434r)	FOXJ3_+_(412g)	FOXJ3	False	chr17:29158476-29158976	MYO18A	0.0840667	0.331681	0.0278833	0.0278833	3.47669	1	0.687706	2.39094	2.39094	FOXJ3_+_+
406	FOXJ3_+_(434r)	FOXJ3_+_(412g)	FOXJ3	False	chr1:36115124-36115624	AGO3	0.0111025	0.488445	0.00542294	0.00542294	15.4864	1	0.857651	13.2819	13.2819	FOXJ3_+_+
407	FOXJ3_+_(434r)	FOXJ3_+_(412g)	FOXJ3	False	chr1:36127081-36127581	AGO3	0.0289693	0.508186	0.0147218	0.0147218	15.4864	1	0.857651	13.2819	13.2819	FOXJ3_+_+
408	FOXJ3_+_(434r)	FOXJ3_+_(412g)	FOXJ3	False	chr22:19524346-19524846	HIRA	0.0711309	0.205639	0.0146273	0.0146273	3.75213	1	0.509912	1.91326	1.91326	FOXJ3_+_+
409	FOXJ3_+_(434r)	FOXJ3_+_(412g)	FOXJ3	False	chr17:78975231-78975731	CANT1	0.0230567	0.27289	0.00629195	0.00629195	2.66606	1	0.528486	1.40897	1.40897	FOXJ3_+_+
410	FOXJ3_+_(434r)	FOXJ3_+_(412g)	FOXJ3	False	chr10:30182388-30182888	MTPAP	0.0421437	0.29015	0.012228	0.012228	5.33407	1	0.593899	3.1679	3.1679	FOXJ3_+_+
411	FOXJ3_+_(434r)	FOXJ3_+_(412g)	FOXJ3	False	chr16:22199526-22200026	CDR2	0.0305637	0.0985219	0.00301119	0.00301119	1.69539	1	0.714649	1.21161	1.21161	FOXJ3_+_+
412	FOXJ3_+_(434r)	FOXJ3_+_(412g)	FOXJ3	False	chr17:42421284-42421784	STAT5B	0.0384445	0.363305	0.0139671	0.0139671	5.07647	1	0.721928	3.66485	3.66485	FOXJ3_+_+
413	FOXJ3_+_(434r)	FOXJ3_+_(412g)	FOXJ3	False	chr8:13108478-13108978	DLC1	0.0484211	0.820033	0.0397069	0.0397069	2.31512	1	0.821331	1.90148	1.90148	FOXJ3_+_+
414	FOXJ3_+_(434r)	FOXJ3_+_(412g)	FOXJ3	False	chr13:43316958-43317458	ENOX1	0.0271322	0.227488	0.00617224	0.00617224	2.96236	1	0.813739	2.41059	2.41059	FOXJ3_+_+
415	FOXJ3_+_(434r)	FOXJ3_+_(412g)	FOXJ3	False	chr8:102107891-102108391	UBR5	0.0515295	0.358935	0.0184957	0.0184957	12.8101	1	0.874358	11.2006	11.2006	FOXJ3_+_+
416	FOXJ3_+_(434r)	FOXJ3_+_(412g)	FOXJ3	False	chr11:102279610-102280110	TMEM123	0.112319	0.289909	0.0325625	0.0325625	5.29724	1	0.643619	3.40941	3.40941	FOXJ3_+_+
417	FOXJ3_+_(434r)	FOXJ3_+_(412g)	FOXJ3	False	chr10:119657721-119658221	INPP5F	0.0183773	0.188499	0.0034641	0.0034641	3.15493	1	0.638189	2.01344	2.01344	FOXJ3_+_+
418	FOXJ3_+_(434r)	FOXJ3_+_(412g)	FOXJ3	False	chr13:110396827-110397327	COL4A2	0.0227022	0.66836	0.0151733	0.0151733	11.7543	1	0.743574	8.74018	8.74018	FOXJ3_+_+
419	FOXJ3_+_(434r)	FOXJ3_+_(412g)	FOXJ3	False	chr4:107997319-107997819	LEF1	0.0518485	0.450857	0.0233763	0.0233763	1.82013	1	0.674559	1.22779	1.22779	FOXJ3_+_+
420	FOXJ3_+_(434r)	FOXJ3_+_(412g)	FOXJ3	False	chr14:69046401-69046901	DCAF5	0.0456839	0.468864	0.0214195	0.0214195	2.71314	1	0.77046	2.09037	2.09037	FOXJ3_+_+
421	FOXJ3_+_(434r)	FOXJ3_+_(412g)	FOXJ3	False	chr18:2881425-2881925	SMCHD1	0.0328164	0.408608	0.013409	0.013409	11.0159	1	0.84041	9.25789	9.25789	FOXJ3_+_+
422	FOXJ3_+_(434r)	FOXJ3_+_(412g)	FOXJ3	False	chr7:137944052-137944552	CREB3L2	0.0975403	0.590158	0.0575642	0.0575642	6.09447	1	0.76818	4.68165	4.68165	FOXJ3_+_+
423	FOXJ3_+_(434r)	FOXJ3_+_(412g)	FOXJ3	False	chr7:94393205-94393705	CASD1	0.0455609	0.513684	0.0234039	0.0234039	3.4791	1	0.832162	2.89517	2.89517	FOXJ3_+_+
424	FOXJ3_+_(434r)	FOXJ3_+_(412g)	FOXJ3	False	chr1:21930967-21931467	USP48	0.0327623	0.574338	0.0188166	0.0188166	1.67625	1	0.854341	1.43209	1.43209	FOXJ3_+_+
425	FOXJ3_+_(434r)	FOXJ3_+_(412g)	FOXJ3	False	chr1:27004614-27005114	GPN2	0.0146359	0.233532	0.00341794	0.00341794	1.77537	1	0.440561	0.78216	0.78216	FOXJ3_+_+
426	FOXJ3_+_(434r)	FOXJ3_+_(412g)	FOXJ3	False	chr9:5630084-5630584	ERMP1	0.119282	0.349387	0.0416754	0.0416754	2.13665	1	0.567281	1.21208	1.21208	FOXJ3_+_+
427	FOXJ3_+_(434r)	FOXJ3_+_(412g)	FOXJ3	False	chr8:125410504-125411004	NSMCE2	0.0131114	0.153422	0.00201158	0.00201158	1.63502	1	0.802774	1.31255	1.31255	FOXJ3_+_+
428	FOXJ3_+_(434r)	FOXJ3_+_(412g)	FOXJ3	False	chr4:54099433-54099933	PDGFRA	0.0254561	0.802813	0.0204365	0.0204365	1.54081	1	0.803317	1.23776	1.23776	FOXJ3_+_+
429	FOXJ3_+_(434r)	FOXJ3_+_(412g)	FOXJ3	False	chr17:75876126-75876626	UNK	0.0453118	0.517387	0.0234437	0.0234437	7.23743	1	0.797217	5.76981	5.76981	FOXJ3_+_+
430	FOXJ3_+_(434r)	FOXJ3_+_(412g)	FOXJ3	False	chr17:10646303-10646803	SCO1	0.0680616	0.299423	0.0203792	0.0203792	2.60888	1	0.562856	1.46843	1.46843	FOXJ3_+_+
431	FOXJ3_+_(434r)	FOXJ3_+_(412g)	FOXJ3	False	chr4:1787737-1788237	NSD2	0.0203824	0.383215	0.00781085	0.00781085	2.44602	1	0.77632	1.8989	1.8989	FOXJ3_+_+
432	FOXJ3_+_(434r)	FOXJ3_+_(412g)	FOXJ3	False	chr4:1771558-1772058	NSD2	0.0258931	0.438268	0.0113481	0.0113481	2.44602	1	0.77632	1.8989	1.8989	FOXJ3_+_+
433	FOXJ3_+_(434r)	FOXJ3_+_(412g)	FOXJ3	False	chr3:9111788-9112288	RAD18	0.0543848	0.4121	0.022412	0.022412	4.99372	1	0.790808	3.94907	3.94907	FOXJ3_+_+
434	FOXJ3_+_(434r)	FOXJ3_+_(412g)	FOXJ3	False	chr11:109939117-109939617	RDX	0.0801572	0.49732	0.0398638	0.0398638	1.89778	1	0.706626	1.34102	1.34102	FOXJ3_+_+
435	FOXJ3_+_(434r)	FOXJ3_+_(412g)	FOXJ3	False	chr10:63572960-63573460	JMJD1C	0.0861581	0.545425	0.0469928	0.0469928	6.19304	1	0.90197	5.58594	5.58594	FOXJ3_+_+
436	FOXJ3_+_(434r)	FOXJ3_+_(412g)	FOXJ3	False	chr7:130373815-130374315	MEST	0.0733347	0.773681	0.0567377	0.0567377	2.24928	1	0.714241	1.60653	1.60653	FOXJ3_+_+
437	FOXJ3_+_(434r)	FOXJ3_+_(412g)	FOXJ3	False	chr7:130379915-130380415	MEST	0.0944766	0.763322	0.0721161	0.0721161	2.24928	1	0.714241	1.60653	1.60653	FOXJ3_+_+
438	FOXJ3_+_(434r)	FOXJ3_+_(412g)	FOXJ3	False	chr16:53129267-53129767	CHD9	0.0244983	0.60977	0.0149383	0.0149383	3.91803	1	0.891025	3.49106	3.49106	FOXJ3_+_+
439	FOXJ3_+_(434r)	FOXJ3_+_(412g)	FOXJ3	False	chr6:52551386-52551886	EFHC1	0.0248176	0.55253	0.0137125	0.0137125	3.55313	1	0.800436	2.84406	2.84406	FOXJ3_+_+
440	FOXJ3_+_(434r)	FOXJ3_+_(412g)	FOXJ3	False	chr1:117967796-117968296	SPAG17	0.198391	0.581606	0.115385	0.115385	3.58866	1	0.694422	2.49205	2.49205	FOXJ3_+_+
441	FOXJ3_+_(434r)	FOXJ3_+_(412g)	FOXJ3	False	chr5:119302871-119303371	DMXL1	0.0256667	0.250992	0.00644214	0.00644214	2.25309	1	0.680309	1.5328	1.5328	FOXJ3_+_+
442	FOXJ3_+_(434r)	FOXJ3_+_(412g)	FOXJ3	False	chr9:121652250-121652750	DAB2IP	0.0811994	0.65957	0.0535567	0.0535567	4.9663	1	0.772667	3.8373	3.8373	FOXJ3_+_+
443	FOXJ3_+_(434r)	FOXJ3_+_(412g)	FOXJ3	False	chr9:121599187-121599687	DAB2IP	0.0321934	0.611352	0.0196815	0.0196815	4.9663	1	0.772667	3.8373	3.8373	FOXJ3_+_+
444	FOXJ3_+_(434r)	FOXJ3_+_(412g)	FOXJ3	False	chr22:32531767-32532267	RTCB	0.0648278	0.178492	0.0115713	0.0115713	4.26558	1	0.61766	2.63468	2.63468	FOXJ3_+_+
445	FOXJ3_+_(434r)	FOXJ3_+_(412g)	FOXJ3	False	chr7:135621177-135621677	CNOT4	0.0363755	0.334072	0.012152	0.012152	7.45904	1	0.865464	6.45553	6.45553	FOXJ3_+_+
446	FOXJ3_+_(434r)	FOXJ3_+_(412g)	FOXJ3	False	chr14:75711697-75712197	TTLL5	0.0413715	0.491272	0.0203247	0.0203247	1.58027	1	0.849345	1.3422	1.3422	FOXJ3_+_+
447	FOXJ3_+_(434r)	FOXJ3_+_(412g)	FOXJ3	False	chr21:17610829-17611329	CXADR	0.0902383	0.241427	0.021786	0.021786	5.023	1	0.44345	2.22745	2.22745	FOXJ3_+_+
448	FOXJ3_+_(434r)	FOXJ3_+_(412g)	FOXJ3	False	chr12:131621924-131622424	SFSWAP	0.0471997	0.398611	0.0188143	0.0188143	3.90366	1	0.838454	3.27304	3.27304	FOXJ3_+_+
449	FOXJ3_+_(434r)	FOXJ3_+_(412g)	FOXJ3	False	chr1:112465054-112465554	ST7L	0.0258351	0.386858	0.00999452	0.00999452	6.92645	1	0.786333	5.4465	5.4465	FOXJ3_+_+
450	FOXJ3_+_(434r)	FOXJ3_+_(412g)	FOXJ3	False	chr2:200585731-200586231	SPATS2L	0.0661811	0.434566	0.02876	0.02876	8.99293	1	0.802665	7.21831	7.21831	FOXJ3_+_+
451	FOXJ3_+_(434r)	FOXJ3_+_(412g)	FOXJ3	False	chr8:97553346-97553846	MTDH	0.0416923	0.511624	0.0213308	0.0213308	4.52845	1	0.834997	3.78124	3.78124	FOXJ3_+_+
452	FOXJ3_+_(434r)	FOXJ3_+_(412g)	FOXJ3	False	chr12:53658874-53659374	ATF7	0.0227772	0.472231	0.0107561	0.0107561	3.5061	1	0.850973	2.98359	2.98359	FOXJ3_+_+
453	FOXJ3_+_(434r)	FOXJ3_+_(412g)	FOXJ3	False	chr5:32217946-32218446	MTMR12	0.0574927	0.452057	0.02599	0.02599	4.62648	1	0.71278	3.29766	3.29766	FOXJ3_+_+
454	FOXJ3_+_(434r)	FOXJ3_+_(412g)	FOXJ3	False	chr5:32233662-32234162	MTMR12	0.0382238	0.413965	0.0158233	0.0158233	4.62648	1	0.71278	3.29766	3.29766	FOXJ3_+_+
455	FOXJ3_+_(434r)	FOXJ3_+_(412g)	FOXJ3	False	chr13:24052383-24052883	SPATA13	0.0958723	0.524623	0.0502968	0.0502968	19.4462	1	0.713909	13.8828	13.8828	FOXJ3_+_+
456	FOXJ3_+_(434r)	FOXJ3_+_(412g)	FOXJ3	False	chr7:5605859-5606359	RNF216	0.0195919	0.411738	0.00806671	0.00806671	1.6142	1	0.758684	1.22466	1.22466	FOXJ3_+_+
457	FOXJ3_+_(434r)	FOXJ3_+_(412g)	FOXJ3	False	chr10:26216051-26216551	MYO3A	0.281905	0.497017	0.140112	0.140112	3.52984	1	0.585182	2.0656	2.0656	FOXJ3_+_+
458	FOXJ3_+_(434r)	FOXJ3_+_(412g)	FOXJ3	False	chr14:31355918-31356418	HECTD1	0.114204	0.412992	0.0471655	0.0471655	6.20482	1	0.844433	5.23955	5.23955	FOXJ3_+_+
459	FOXJ3_+_(434r)	FOXJ3_+_(412g)	FOXJ3	False	chr15:99441861-99442361	MEF2A	0.0156546	0.233709	0.00365861	0.00365861	1.95296	1	0.817416	1.59638	1.59638	FOXJ3_+_+
460	FOXJ3_+_(434r)	FOXJ3_+_(412g)	FOXJ3	False	chr3:47849835-47850335	MAP4	0.0617994	0.653482	0.0403848	0.0403848	5.42499	1	0.872385	4.73268	4.73268	FOXJ3_+_+
461	FOXJ3_+_(434r)	FOXJ3_+_(412g)	FOXJ3	False	chr1:95234393-95234893	RWDD3	0.199147	0.345017	0.0687093	0.0687093	2.06769	1	0.53662	1.10956	1.10956	FOXJ3_+_+
462	FOXJ3_+_(434r)	FOXJ3_+_(412g)	FOXJ3	False	chr16:75254396-75254896	CFDP1	0.0684592	0.505782	0.0346254	0.0346254	7.60581	1	0.850377	6.4678	6.4678	FOXJ3_+_+
463	FOXJ3_+_(434r)	FOXJ3_+_(412g)	FOXJ3	False	chr2:190533826-190534326	NAB1	0.1241	0.374043	0.0464186	0.0464186	15.6122	1	0.802497	12.5288	12.5288	FOXJ3_+_+
464	FOXJ3_+_(434r)	FOXJ3_+_(412g)	FOXJ3	False	chr12:14854550-14855050	C12orf60	0.0733689	0.237823	0.0174488	0.0174488	6.59304	1	0.547258	3.60809	3.60809	FOXJ3_+_+
465	FOXJ3_+_(434r)	FOXJ3_+_(412g)	FOXJ3	False	chr11:68353976-68354476	LRP5	0.0491755	0.611315	0.0300617	0.0300617	3.98075	1	0.774897	3.08467	3.08467	FOXJ3_+_+
466	FOXJ3_+_(434r)	FOXJ3_+_(412g)	FOXJ3	False	chr13:110799793-110800293	CARS2	0.0205789	0.401383	0.00826003	0.00826003	3.28183	1	0.758666	2.48981	2.48981	FOXJ3_+_+
467	FOXJ3_+_(434r)	FOXJ3_+_(412g)	FOXJ3	False	chr9:136051309-136051809	CAMSAP1	0.0206145	0.250754	0.00516916	0.00516916	1.95096	1	0.677043	1.32088	1.32088	FOXJ3_+_+
468	FOXJ3_+_(434r)	FOXJ3_+_(412g)	FOXJ3	False	chr12:62684783-62685283	MON2	0.112547	0.606298	0.0682368	0.0682368	2.42438	1	0.884336	2.14397	2.14397	FOXJ3_+_+
469	FOXJ3_+_(434r)	FOXJ3_+_(412g)	FOXJ3	False	chr1:162732531-162733031	DDR2	0.0988596	0.773568	0.0764747	0.0764747	8.65482	1	0.839828	7.26856	7.26856	FOXJ3_+_+
470	FOXJ3_+_(434r)	FOXJ3_+_(412g)	FOXJ3	False	chr17:46835809-46836309	GOSR2	0.123444	0.451004	0.0556737	0.0556737	1.98385	1	0.695887	1.38053	1.38053	FOXJ3_+_+
471	FOXJ3_+_(434r)	FOXJ3_+_(412g)	FOXJ3	False	chr3:56806303-56806803	ARHGEF3	0.0368715	0.614373	0.0226529	0.0226529	11.1887	1	0.794101	8.88493	8.88493	FOXJ3_+_+
472	FOXJ3_+_(434r)	FOXJ3_+_(412g)	FOXJ3	False	chr20:3042574-3043074	PTPRA	0.0268664	0.384658	0.0103344	0.0103344	1.67514	1	0.835976	1.40038	1.40038	FOXJ3_+_+
473	FOXJ3_+_(434r)	FOXJ3_+_(412g)	FOXJ3	False	chr14:72925061-72925561	ZFYVE1	0.0696647	0.253636	0.0176695	0.0176695	3.50033	1	0.623806	2.18353	2.18353	FOXJ3_+_+
474	FOXJ3_+_(434r)	FOXJ3_+_(412g)	FOXJ3	False	chr17:59846207-59846707	RPS6KB1	0.026737	0.432702	0.0115691	0.0115691	6.36434	1	0.816667	5.19755	5.19755	FOXJ3_+_+
475	FOXJ3_+_(434r)	FOXJ3_+_(412g)	FOXJ3	False	chr1:205249192-205249692	DSTYK	0.0741764	0.354629	0.0263051	0.0263051	5.67347	1	0.740813	4.20298	4.20298	FOXJ3_+_+
476	FOXJ3_+_(434r)	FOXJ3_+_(412g)	FOXJ3	False	chr2:11389467-11389967	ROCK2	0.0431971	0.489273	0.0211352	0.0211352	3.28307	1	0.802966	2.63619	2.63619	FOXJ3_+_+
477	FOXJ3_+_(434r)	FOXJ3_+_(412g)	FOXJ3	False	chr9:33117275-33117775	APTX	0.0260628	0.412857	0.0107602	0.0107602	10.7504	1	0.796489	8.56261	8.56261	FOXJ3_+_+
478	FOXJ3_+_(434r)	FOXJ3_+_(412g)	FOXJ3	False	chr14:69046401-69046901	EXD2	0.0545872	0.346256	0.0189011	0.0189011	2.43922	1	0.670306	1.63502	1.63502	FOXJ3_+_+
479	FOXJ3_+_(434r)	FOXJ3_+_(412g)	FOXJ3	False	chr1:29259232-29259732	SRSF4	0.0731254	0.474912	0.0347281	0.0347281	2.62534	1	0.822389	2.15905	2.15905	FOXJ3_+_+
480	FOXJ3_+_(434r)	FOXJ3_+_(412g)	FOXJ3	False	chr8:28399950-28400450	FBXO16	0.0773314	0.207607	0.0160546	0.0160546	2.11035	1	0.643275	1.35753	1.35753	FOXJ3_+_+
481	FOXJ3_+_(434r)	FOXJ3_+_(412g)	FOXJ3	False	chr13:110799793-110800293	ANKRD10	0.0718637	0.41176	0.0295906	0.0295906	6.36368	1	0.816917	5.1986	5.1986	FOXJ3_+_+
482	FOXJ3_+_(434r)	FOXJ3_+_(412g)	FOXJ3	False	chr9:124282701-124283201	NEK6	0.0357728	0.481053	0.0172086	0.0172086	7.02017	1	0.706886	4.96246	4.96246	FOXJ3_+_+
483	FOXJ3_+_(434r)	FOXJ3_+_(412g)	FOXJ3	False	chr2:39913539-39914039	THUMPD2	0.075834	0.334283	0.02535	0.02535	5.16218	1	0.776545	4.00867	4.00867	FOXJ3_+_+
484	FOXJ3_+_(434r)	FOXJ3_+_(412g)	FOXJ3	False	chr6:26568583-26569083	ZNF322	0.0103619	0.238155	0.00246774	0.00246774	1.55087	1	0.648218	1.0053	1.0053	FOXJ3_+_+
485	FOXJ3_+_(434r)	FOXJ3_+_(412g)	FOXJ3	False	chr15:78943589-78944089	MORF4L1	0.0307625	0.463343	0.0142536	0.0142536	1.79919	1	0.789769	1.42095	1.42095	FOXJ3_+_+
486	FOXJ3_+_(434r)	FOXJ3_+_(412g)	FOXJ3	False	chr1:46183263-46183763	RAD54L	0.0214936	0.268473	0.00577047	0.00577047	1.64788	1	0.414637	0.683271	0.683271	FOXJ3_+_+
487	FOXJ3_+_(434r)	FOXJ3_+_(412g)	FOXJ3	False	chr16:23504595-23505095	PALB2	0.041328	0.136721	0.00565041	0.00565041	1.78619	1	0.521267	0.931082	0.931082	FOXJ3_+_+
488	FOXJ3_+_(434r)	FOXJ3_+_(412g)	FOXJ3	False	chr14:95227455-95227955	CLMN	0.101193	0.603686	0.061089	0.061089	6.11846	1	0.700627	4.28676	4.28676	FOXJ3_+_+
489	FOXJ3_+_(434r)	FOXJ3_+_(412g)	FOXJ3	False	chr13:114119146-114119646	CDC16	0.0632489	0.474865	0.0300347	0.0300347	3.32164	1	0.820171	2.72431	2.72431	FOXJ3_+_+
490	FOXJ3_+_(434r)	FOXJ3_+_(412g)	FOXJ3	False	chr6:41655859-41656359	USP49	0.0136635	0.342222	0.00467595	0.00467595	2.37996	1	0.696476	1.65759	1.65759	FOXJ3_+_+
491	FOXJ3_+_(434r)	FOXJ3_+_(412g)	FOXJ3	False	chr2:197278787-197279287	SF3B1	0.048084	0.399729	0.0192206	0.0192206	4.82239	1	0.804498	3.8796	3.8796	FOXJ3_+_+
492	FOXJ3_+_(434r)	FOXJ3_+_(412g)	FOXJ3	False	chr3:150357854-150358354	TSC22D2	0.0561467	0.462733	0.0259809	0.0259809	13.4668	1	0.842613	11.3473	11.3473	FOXJ3_+_+
493	FOXJ3_+_(434r)	FOXJ3_+_(412g)	FOXJ3	False	chr5:150307587-150308087	CAMK2A	0.0376911	0.364644	0.0137438	0.0137438	4.01258	1	0.491826	1.97349	1.97349	FOXJ3_+_+
494	FOXJ3_+_(434r)	FOXJ3_+_(412g)	FOXJ3	False	chr5:150138553-150139053	CAMK2A	0.0362448	0.388912	0.0140961	0.0140961	4.01258	1	0.491826	1.97349	1.97349	FOXJ3_+_+
495	FOXJ3_+_(434r)	FOXJ3_+_(412g)	FOXJ3	False	chr17:47295416-47295916	CDC27	0.0814274	0.577969	0.0470625	0.0470625	1.65952	1	0.863145	1.43241	1.43241	FOXJ3_+_+
496	FOXJ3_+_(434r)	FOXJ3_+_(412g)	FOXJ3	False	chr17:81994791-81995291	ASPSCR1	0.0120137	0.163378	0.00196277	0.00196277	8.47845	1	0.542458	4.5992	4.5992	FOXJ3_+_+
497	FOXJ3_+_(434r)	FOXJ3_+_(412g)	FOXJ3	False	chr22:32531767-32532267	FBXO7	0.100463	0.319788	0.0321269	0.0321269	11.8105	1	0.731323	8.63731	8.63731	FOXJ3_+_+
498	FOXJ3_+_(434r)	FOXJ3_+_(412g)	FOXJ3	False	chr17:29158476-29158976	NUFIP2	0.0379964	0.171743	0.00652563	0.00652563	1.54642	1	0.702856	1.08691	1.08691	FOXJ3_+_+
499	FOXJ3_+_(434r)	FOXJ3_+_(412g)	FOXJ3	False	chr12:95215861-95216361	VEZT	0.123585	0.498307	0.0615833	0.0615833	5.16574	1	0.843554	4.35758	4.35758	FOXJ3_+_+
500	FOXJ3_+_(434r)	FOXJ3_+_(412g)	FOXJ3	False	chr11:65911633-65912133	SNX32	0.018293	0.357984	0.00654861	0.00654861	2.57593	1	0.564836	1.45498	1.45498	FOXJ3_+_+
501	FOXJ3_+_(434r)	FOXJ3_+_(412g)	FOXJ3	False	chr7:832188-832688	DNAAF5	0.0215672	0.325338	0.00701662	0.00701662	4.46699	1	0.664701	2.96921	2.96921	FOXJ3_+_+
502	FOXJ3_+_(434r)	FOXJ3_+_(412g)	FOXJ3	False	chr17:2050964-2051464	SMG6	0.0142805	0.500678	0.00714995	0.00714995	7.04978	1	0.809862	5.70935	5.70935	FOXJ3_+_+
503	FOXJ3_+_(434r)	FOXJ3_+_(412g)	FOXJ3	False	chr1:24567941-24568441	NIPAL3	0.0322315	0.372896	0.012019	0.012019	2.23316	1	0.621046	1.3869	1.3869	FOXJ3_+_+
504	FOXJ3_+_(434r)	FOXJ3_+_(412g)	FOXJ3	False	chr3:100590452-100590952	TFG	0.114612	0.440479	0.050484	0.050484	3.61245	1	0.855778	3.09146	3.09146	FOXJ3_+_+
505	FOXJ3_+_(434r)	FOXJ3_+_(412g)	FOXJ3	False	chr7:135621177-135621677	NUP205	0.0512208	0.326727	0.0167352	0.0167352	5.16536	1	0.73295	3.78595	3.78595	FOXJ3_+_+
506	FOXJ3_+_(434r)	FOXJ3_+_(412g)	FOXJ3	False	chr5:180170040-180170540	MAPK9	0.0233373	0.31433	0.00733561	0.00733561	9.5921	1	0.732667	7.02781	7.02781	FOXJ3_+_+
507	FOXJ3_+_(434r)	FOXJ3_+_(412g)	FOXJ3	False	chr3:100590452-100590952	LNP1	0.058471	0.332524	0.019443	0.019443	2.45982	1	0.706653	1.73824	1.73824	FOXJ3_+_+
508	FOXJ3_+_(434r)	FOXJ3_+_(412g)	FOXJ3	False	chr19:15288475-15288975	AKAP8	0.0147115	0.168508	0.00247901	0.00247901	5.2968	1	0.677088	3.5864	3.5864	FOXJ3_+_+
509	FOXJ3_+_(434r)	FOXJ3_+_(412g)	FOXJ3	False	chr7:13980985-13981485	ETV1	0.109949	0.656535	0.072185	0.072185	4.09395	1	0.758319	3.10453	3.10453	FOXJ3_+_+
510	FOXJ3_+_(434r)	FOXJ3_+_(412g)	FOXJ3	False	chr11:111938518-111939018	SDHD	0.0592333	0.157137	0.00930775	0.00930775	2.52967	1	0.444407	1.1242	1.1242	FOXJ3_+_+
0	FOXK1_+_(311r)	FOXK1_+_(295g)	FOXK1	False	chr12:105025891-105026391	ALDH1L2	0.211378	0.632514	0.1337	0.1337	1.84226	1	0.696243	1.28266	1.28266	FOXK1_+_+
1	FOXK1_+_(311r)	FOXK1_+_(295g)	FOXK1	False	chr11:65584521-65585021	RELA	0.0126414	0.0870638	0.00110061	0.00110061	0.807362	1	0.403306	0.325614	0.325614	FOXK1_+_+
2	FOXK1_+_(311r)	FOXK1_+_(295g)	FOXK1	False	chr10:33121961-33122461	ITGB1	0.0892521	0.410193	0.0366106	0.0366106	5.62868	1	0.766302	4.31327	4.31327	FOXK1_+_+
3	FOXK1_+_(311r)	FOXK1_+_(295g)	FOXK1	False	chr18:48806624-48807124	SMAD7	0.0865162	0.488746	0.0422845	0.0422845	1.9566	1	0.694573	1.359	1.359	FOXK1_+_+
4	FOXK1_+_(311r)	FOXK1_+_(295g)	FOXK1	False	chr18:48842412-48842912	SMAD7	0.0259104	0.444986	0.0115297	0.0115297	1.9566	1	0.694573	1.359	1.359	FOXK1_+_+
5	FOXK1_+_(311r)	FOXK1_+_(295g)	FOXK1	False	chr18:48922752-48923252	SMAD7	0.0724476	0.476023	0.0344867	0.0344867	1.9566	1	0.694573	1.359	1.359	FOXK1_+_+
6	FOXK1_+_(311r)	FOXK1_+_(295g)	FOXK1	False	chr16:88783390-88783890	PIEZO1	0.0147505	0.121307	0.00178933	0.00178933	0.791806	1	0.526316	0.41674	0.41674	FOXK1_+_+
7	FOXK1_+_(311r)	FOXK1_+_(295g)	FOXK1	False	chr6:149114009-149114509	TAB2	0.0125371	0.214131	0.00268459	0.00268459	1.52689	1	0.726738	1.10965	1.10965	FOXK1_+_+
8	FOXK1_+_(311r)	FOXK1_+_(295g)	FOXK1	False	chr5:113250542-113251042	MCC	0.0356315	0.498189	0.0177512	0.0177512	2.56038	1	0.692776	1.77377	1.77377	FOXK1_+_+
9	FOXK1_+_(311r)	FOXK1_+_(295g)	FOXK1	False	chr5:113488755-113489255	MCC	0.045179	0.503894	0.0227654	0.0227654	2.56038	1	0.692776	1.77377	1.77377	FOXK1_+_+
10	FOXK1_+_(311r)	FOXK1_+_(295g)	FOXK1	False	chr5:113487601-113488101	MCC	0.0846455	0.478334	0.0404888	0.0404888	2.56038	1	0.692776	1.77377	1.77377	FOXK1_+_+
11	FOXK1_+_(311r)	FOXK1_+_(295g)	FOXK1	False	chr19:45428603-45429103	ERCC2	0.0212921	0.211674	0.00450698	0.00450698	3.32657	1	0.413989	1.37716	1.37716	FOXK1_+_+
12	FOXK1_+_(311r)	FOXK1_+_(295g)	FOXK1	False	chr9:136051309-136051809	NACC2	0.0160185	0.17906	0.00286828	0.00286828	1.05158	1	0.442961	0.465807	0.465807	FOXK1_+_+
13	FOXK1_+_(311r)	FOXK1_+_(295g)	FOXK1	False	chr20:31570747-31571247	HM13	0.0142568	0.271835	0.00387549	0.00387549	2.19458	1	0.705445	1.54816	1.54816	FOXK1_+_+
14	FOXK1_+_(311r)	FOXK1_+_(295g)	FOXK1	False	chr2:189549411-189549911	ASNSD1	0.16067	0.279648	0.044931	0.044931	5.56998	1	0.487453	2.7151	2.7151	FOXK1_+_+
15	FOXK1_+_(311r)	FOXK1_+_(295g)	FOXK1	False	chr22:29704464-29704964	ASCC2	0.0301786	0.211972	0.00639703	0.00639703	1.95849	1	0.608174	1.19111	1.19111	FOXK1_+_+
16	FOXK1_+_(311r)	FOXK1_+_(295g)	FOXK1	False	chr17:18181969-18182469	SMCR8	0.0469807	0.1542	0.00724442	0.00724442	1.16373	1	0.460629	0.536049	0.536049	FOXK1_+_+
17	FOXK1_+_(311r)	FOXK1_+_(295g)	FOXK1	False	chr7:37211057-37211557	ELMO1	0.0667072	0.223216	0.0148901	0.0148901	9.90199	1	0.668364	6.61813	6.61813	FOXK1_+_+
18	FOXK1_+_(311r)	FOXK1_+_(295g)	FOXK1	False	chr1:172359559-172360059	PIGC	0.0271481	0.287431	0.00780319	0.00780319	2.0458	1	0.629386	1.2876	1.2876	FOXK1_+_+
19	FOXK1_+_(311r)	FOXK1_+_(295g)	FOXK1	False	chr1:172322846-172323346	PIGC	0.0414875	0.319967	0.0132746	0.0132746	2.0458	1	0.629386	1.2876	1.2876	FOXK1_+_+
20	FOXK1_+_(311r)	FOXK1_+_(295g)	FOXK1	False	chr22:38872901-38873401	APOBEC3C	0.0431466	0.205943	0.00888574	0.00888574	3.22291	1	0.317802	1.02425	1.02425	FOXK1_+_+
21	FOXK1_+_(311r)	FOXK1_+_(295g)	FOXK1	False	chr9:34501945-34502445	FAM219A	0.02544	0.270357	0.00687788	0.00687788	5.87322	1	0.570876	3.35288	3.35288	FOXK1_+_+
22	FOXK1_+_(311r)	FOXK1_+_(295g)	FOXK1	False	chr9:34592909-34593409	FAM219A	0.036783	0.300702	0.0110607	0.0110607	5.87322	1	0.570876	3.35288	3.35288	FOXK1_+_+
23	FOXK1_+_(311r)	FOXK1_+_(295g)	FOXK1	False	chr7:39833142-39833642	RALA	0.0235183	0.283197	0.00666033	0.00666033	3.98949	1	0.659798	2.63225	2.63225	FOXK1_+_+
24	FOXK1_+_(311r)	FOXK1_+_(295g)	FOXK1	False	chrX:54793975-54794475	TRO	0.123349	0.524092	0.0646464	0.0646464	3.21353	1	0.658022	2.11458	2.11458	FOXK1_+_+
25	FOXK1_+_(311r)	FOXK1_+_(295g)	FOXK1	False	chr2:200466921-200467421	KCTD18	0.085597	0.221481	0.0189581	0.0189581	4.12833	1	0.53389	2.20407	2.20407	FOXK1_+_+
26	FOXK1_+_(311r)	FOXK1_+_(295g)	FOXK1	False	chr2:200585731-200586231	KCTD18	0.0629225	0.140635	0.00884909	0.00884909	4.12833	1	0.53389	2.20407	2.20407	FOXK1_+_+
27	FOXK1_+_(311r)	FOXK1_+_(295g)	FOXK1	False	chr6:26196511-26197011	HIST1H4E	0.0294455	0.339067	0.00998398	0.00998398	0.865071	1	0.598488	0.517735	0.517735	FOXK1_+_+
28	FOXK1_+_(311r)	FOXK1_+_(295g)	FOXK1	False	chr9:92350088-92350588	IARS	0.0645999	0.54005	0.0348872	0.0348872	3.78614	1	0.725544	2.74701	2.74701	FOXK1_+_+
29	FOXK1_+_(311r)	FOXK1_+_(295g)	FOXK1	False	chr8:1947883-1948383	KBTBD11	0.122346	0.29156	0.0356713	0.0356713	2.15133	1	0.595008	1.28006	1.28006	FOXK1_+_+
30	FOXK1_+_(311r)	FOXK1_+_(295g)	FOXK1	False	chr8:1914801-1915301	KBTBD11	0.0299965	0.218752	0.0065618	0.0065618	2.15133	1	0.595008	1.28006	1.28006	FOXK1_+_+
31	FOXK1_+_(311r)	FOXK1_+_(295g)	FOXK1	False	chr17:40072133-40072633	MSL1	0.0180464	0.262584	0.0047387	0.0047387	3.20852	1	0.691967	2.22019	2.22019	FOXK1_+_+
32	FOXK1_+_(311r)	FOXK1_+_(295g)	FOXK1	False	chr5:178372103-178372603	PHYKPL	0.0264407	0.439244	0.0116139	0.0116139	1.90777	1	0.643831	1.22828	1.22828	FOXK1_+_+
33	FOXK1_+_(311r)	FOXK1_+_(295g)	FOXK1	False	chr20:41119760-41120260	TOP1	0.0309553	0.255902	0.00792151	0.00792151	12.8921	1	0.689667	8.89127	8.89127	FOXK1_+_+
34	FOXK1_+_(311r)	FOXK1_+_(295g)	FOXK1	False	chr7:19112585-19113085	TWIST1	0.0711041	0.649261	0.0461651	0.0461651	5.46543	1	0.664399	3.63123	3.63123	FOXK1_+_+
35	FOXK1_+_(311r)	FOXK1_+_(295g)	FOXK1	False	chr7:19112054-19112554	TWIST1	0.0642114	0.631568	0.0405539	0.0405539	5.46543	1	0.664399	3.63123	3.63123	FOXK1_+_+
36	FOXK1_+_(311r)	FOXK1_+_(295g)	FOXK1	False	chr7:19108321-19108821	TWIST1	0.0952432	0.685939	0.0653311	0.0653311	5.46543	1	0.664399	3.63123	3.63123	FOXK1_+_+
37	FOXK1_+_(311r)	FOXK1_+_(295g)	FOXK1	False	chr2:8679696-8680196	ID2	0.182512	0.279447	0.0510023	0.0510023	0.919082	1	0.566877	0.521006	0.521006	FOXK1_+_+
38	FOXK1_+_(311r)	FOXK1_+_(295g)	FOXK1	False	chr2:237208818-237209318	COPS8	0.182969	0.363077	0.0664318	0.0664318	1.56778	1	0.70052	1.09826	1.09826	FOXK1_+_+
39	FOXK1_+_(311r)	FOXK1_+_(295g)	FOXK1	False	chr15:68843861-68844361	NOX5	0.0520414	0.342098	0.0178032	0.0178032	3.86998	1	0.422137	1.63366	1.63366	FOXK1_+_+
40	FOXK1_+_(311r)	FOXK1_+_(295g)	FOXK1	False	chr17:72501814-72502314	SLC39A11	0.0270875	0.249096	0.00674739	0.00674739	0.856097	1	0.683853	0.585444	0.585444	FOXK1_+_+
41	FOXK1_+_(311r)	FOXK1_+_(295g)	FOXK1	False	chr20:48928771-48929271	ARFGEF2	0.0449032	0.338429	0.0151965	0.0151965	1.27173	1	0.688894	0.876084	0.876084	FOXK1_+_+
42	FOXK1_+_(311r)	FOXK1_+_(295g)	FOXK1	False	chr19:1470479-1470979	MBD3	0.0252015	0.290467	0.00732021	0.00732021	2.94676	1	0.514879	1.51723	1.51723	FOXK1_+_+
43	FOXK1_+_(311r)	FOXK1_+_(295g)	FOXK1	False	chr17:17774355-17774855	TOM1L2	0.0198571	0.423477	0.00840904	0.00840904	5.36852	1	0.684878	3.67678	3.67678	FOXK1_+_+
44	FOXK1_+_(311r)	FOXK1_+_(295g)	FOXK1	False	chr17:17877756-17878256	TOM1L2	0.0440095	0.493168	0.0217041	0.0217041	5.36852	1	0.684878	3.67678	3.67678	FOXK1_+_+
45	FOXK1_+_(311r)	FOXK1_+_(295g)	FOXK1	False	chr9:134570186-134570686	COL5A1	0.0419125	0.725638	0.0304133	0.0304133	1.01833	1	0.68619	0.698772	0.698772	FOXK1_+_+
46	FOXK1_+_(311r)	FOXK1_+_(295g)	FOXK1	False	chr3:171811352-171811852	PLD1	0.0487257	0.315063	0.0153517	0.0153517	1.1539	1	0.633217	0.730668	0.730668	FOXK1_+_+
47	FOXK1_+_(311r)	FOXK1_+_(295g)	FOXK1	False	chr1:46183263-46183763	MAST2	0.0440388	0.367009	0.0161626	0.0161626	0.993811	1	0.719774	0.715319	0.715319	FOXK1_+_+
48	FOXK1_+_(311r)	FOXK1_+_(295g)	FOXK1	False	chr11:62909095-62909595	STX5	0.0348792	0.306637	0.0106953	0.0106953	1.00579	1	0.620877	0.624474	0.624474	FOXK1_+_+
49	FOXK1_+_(311r)	FOXK1_+_(295g)	FOXK1	False	chr1:203366988-203367488	FMOD	0.0136066	0.346652	0.00471677	0.00471677	1.65057	1	0.479206	0.790965	0.790965	FOXK1_+_+
50	FOXK1_+_(311r)	FOXK1_+_(295g)	FOXK1	False	chr1:203475294-203475794	FMOD	0.0280324	0.38258	0.0107246	0.0107246	1.65057	1	0.479206	0.790965	0.790965	FOXK1_+_+
51	FOXK1_+_(311r)	FOXK1_+_(295g)	FOXK1	False	chr1:203448619-203449119	FMOD	0.0175811	0.388794	0.00683542	0.00683542	1.65057	1	0.479206	0.790965	0.790965	FOXK1_+_+
52	FOXK1_+_(311r)	FOXK1_+_(295g)	FOXK1	False	chr1:24567941-24568441	NCMAP	0.103238	0.50963	0.0526132	0.0526132	0.822648	1	0.267949	0.220427	0.220427	FOXK1_+_+
53	FOXK1_+_(311r)	FOXK1_+_(295g)	FOXK1	False	chr1:24705249-24705749	NCMAP	0.0681357	0.44545	0.0303511	0.0303511	0.822648	1	0.267949	0.220427	0.220427	FOXK1_+_+
54	FOXK1_+_(311r)	FOXK1_+_(295g)	FOXK1	False	chr20:50009768-50010268	SPATA2	0.0266102	0.149003	0.003965	0.003965	0.90926	1	0.377438	0.343189	0.343189	FOXK1_+_+
55	FOXK1_+_(311r)	FOXK1_+_(295g)	FOXK1	False	chr20:50052839-50053339	SPATA2	0.0870491	0.197441	0.0171871	0.0171871	0.90926	1	0.377438	0.343189	0.343189	FOXK1_+_+
56	FOXK1_+_(311r)	FOXK1_+_(295g)	FOXK1	False	chr20:50054836-50055336	SPATA2	0.0278526	0.143023	0.00398358	0.00398358	0.90926	1	0.377438	0.343189	0.343189	FOXK1_+_+
57	FOXK1_+_(311r)	FOXK1_+_(295g)	FOXK1	False	chr9:128245718-128246218	DNM1	0.0178352	0.171901	0.00306588	0.00306588	2.40537	1	0.632353	1.52104	1.52104	FOXK1_+_+
58	FOXK1_+_(311r)	FOXK1_+_(295g)	FOXK1	False	chr5:167814770-167815270	TENM2	0.159326	0.793796	0.126472	0.126472	2.35645	1	0.68835	1.62206	1.62206	FOXK1_+_+
59	FOXK1_+_(311r)	FOXK1_+_(295g)	FOXK1	False	chr6:127342249-127342749	RNF146	0.0611158	0.351907	0.0215071	0.0215071	1.22332	1	0.643041	0.786647	0.786647	FOXK1_+_+
60	FOXK1_+_(311r)	FOXK1_+_(295g)	FOXK1	False	chr6:127120602-127121102	RNF146	0.0641194	0.344646	0.0220985	0.0220985	1.22332	1	0.643041	0.786647	0.786647	FOXK1_+_+
61	FOXK1_+_(311r)	FOXK1_+_(295g)	FOXK1	False	chr14:51368567-51369067	FRMD6	0.0621706	0.734378	0.0456567	0.0456567	1.33985	1	0.713806	0.956396	0.956396	FOXK1_+_+
62	FOXK1_+_(311r)	FOXK1_+_(295g)	FOXK1	False	chr10:75068432-75068932	VDAC2	0.0157768	0.0595525	0.000939549	0.000939549	2.65875	1	0.458269	1.21842	1.21842	FOXK1_+_+
63	FOXK1_+_(311r)	FOXK1_+_(295g)	FOXK1	False	chr10:75062352-75062852	VDAC2	0.0271507	0.0997105	0.00270721	0.00270721	2.65875	1	0.458269	1.21842	1.21842	FOXK1_+_+
64	FOXK1_+_(311r)	FOXK1_+_(295g)	FOXK1	False	chr12:57894198-57894698	TSFM	0.0544729	0.150676	0.00820776	0.00820776	4.57764	1	0.349361	1.59925	1.59925	FOXK1_+_+
65	FOXK1_+_(311r)	FOXK1_+_(295g)	FOXK1	False	chr4:1771558-1772058	TACC3	0.0449348	0.303506	0.013638	0.013638	1.08303	1	0.612664	0.663536	0.663536	FOXK1_+_+
66	FOXK1_+_(311r)	FOXK1_+_(295g)	FOXK1	False	chr4:1787737-1788237	TACC3	0.0168633	0.275225	0.00464121	0.00464121	1.08303	1	0.612664	0.663536	0.663536	FOXK1_+_+
67	FOXK1_+_(311r)	FOXK1_+_(295g)	FOXK1	False	chr3:77038362-77038862	ROBO2	0.242648	0.831362	0.201728	0.201728	9.01217	1	0.730917	6.58715	6.58715	FOXK1_+_+
68	FOXK1_+_(311r)	FOXK1_+_(295g)	FOXK1	False	chr16:87227409-87227909	C16orf95	0.131571	0.418551	0.0550693	0.0550693	1.51226	1	0.518009	0.783365	0.783365	FOXK1_+_+
69	FOXK1_+_(311r)	FOXK1_+_(295g)	FOXK1	False	chr16:87127409-87127909	C16orf95	0.0122755	0.375279	0.00460672	0.00460672	1.51226	1	0.518009	0.783365	0.783365	FOXK1_+_+
70	FOXK1_+_(311r)	FOXK1_+_(295g)	FOXK1	False	chr16:87216926-87217426	C16orf95	0.024023	0.398469	0.00957243	0.00957243	1.51226	1	0.518009	0.783365	0.783365	FOXK1_+_+
71	FOXK1_+_(311r)	FOXK1_+_(295g)	FOXK1	False	chr16:87013154-87013654	C16orf95	0.0334905	0.401312	0.0134401	0.0134401	1.51226	1	0.518009	0.783365	0.783365	FOXK1_+_+
72	FOXK1_+_(311r)	FOXK1_+_(295g)	FOXK1	False	chr20:17663520-17664020	DSTN	0.0239921	0.573246	0.0137534	0.0137534	5.22547	1	0.747952	3.90841	3.90841	FOXK1_+_+
73	FOXK1_+_(311r)	FOXK1_+_(295g)	FOXK1	False	chr20:17613066-17613566	DSTN	0.0266256	0.61476	0.0163684	0.0163684	5.22547	1	0.747952	3.90841	3.90841	FOXK1_+_+
74	FOXK1_+_(311r)	FOXK1_+_(295g)	FOXK1	False	chr20:17568989-17569489	DSTN	0.0674511	0.645125	0.0435144	0.0435144	5.22547	1	0.747952	3.90841	3.90841	FOXK1_+_+
75	FOXK1_+_(311r)	FOXK1_+_(295g)	FOXK1	False	chr19:4769399-4769899	TNFAIP8L1	0.0241163	0.277196	0.00668495	0.00668495	8.0735	1	0.490496	3.96002	3.96002	FOXK1_+_+
76	FOXK1_+_(311r)	FOXK1_+_(295g)	FOXK1	False	chr16:73285309-73285809	ZFHX3	0.0675883	0.524076	0.0354214	0.0354214	0.837388	1	0.735334	0.61576	0.61576	FOXK1_+_+
77	FOXK1_+_(311r)	FOXK1_+_(295g)	FOXK1	False	chr7:108079632-108080132	DLD	0.0931434	0.311326	0.028998	0.028998	3.67385	1	0.670786	2.46437	2.46437	FOXK1_+_+
78	FOXK1_+_(311r)	FOXK1_+_(295g)	FOXK1	False	chr15:82177552-82178052	MEX3B	0.154551	0.473865	0.0732362	0.0732362	0.857422	1	0.566752	0.485946	0.485946	FOXK1_+_+
79	FOXK1_+_(311r)	FOXK1_+_(295g)	FOXK1	False	chr5:133947211-133947711	VDAC1	0.0201082	0.259653	0.00522114	0.00522114	1.29619	1	0.608628	0.788897	0.788897	FOXK1_+_+
80	FOXK1_+_(311r)	FOXK1_+_(295g)	FOXK1	False	chr19:3536391-3536891	MFSD12	0.01259	0.11734	0.00147732	0.00147732	2.67146	1	0.428916	1.14583	1.14583	FOXK1_+_+
81	FOXK1_+_(311r)	FOXK1_+_(295g)	FOXK1	False	chr17:50186979-50187479	COL1A1	0.0422988	0.459066	0.0194179	0.0194179	1.0783	1	0.52684	0.568093	0.568093	FOXK1_+_+
82	FOXK1_+_(311r)	FOXK1_+_(295g)	FOXK1	False	chr11:123188456-123188956	CLMP	0.0298614	0.720657	0.0215199	0.0215199	2.12977	1	0.708953	1.50991	1.50991	FOXK1_+_+
83	FOXK1_+_(311r)	FOXK1_+_(295g)	FOXK1	False	chr7:101363854-101364354	CLDN15	0.0451057	0.141738	0.00639318	0.00639318	2.06354	1	0.41517	0.856718	0.856718	FOXK1_+_+
84	FOXK1_+_(311r)	FOXK1_+_(295g)	FOXK1	False	chr4:77155487-77155987	CCNI	0.0116826	0.363583	0.00424758	0.00424758	3.09798	1	0.775745	2.40325	2.40325	FOXK1_+_+
85	FOXK1_+_(311r)	FOXK1_+_(295g)	FOXK1	False	chr4:77104828-77105328	CCNI	0.0146943	0.375523	0.00551804	0.00551804	3.09798	1	0.775745	2.40325	2.40325	FOXK1_+_+
86	FOXK1_+_(311r)	FOXK1_+_(295g)	FOXK1	False	chr7:100003683-100004183	COPS6	0.0198509	0.250003	0.00496277	0.00496277	1.34811	1	0.492133	0.66345	0.66345	FOXK1_+_+
87	FOXK1_+_(311r)	FOXK1_+_(295g)	FOXK1	False	chr6:39882587-39883087	DAAM2	0.172549	0.777323	0.134127	0.134127	2.35861	1	0.680999	1.60621	1.60621	FOXK1_+_+
88	FOXK1_+_(311r)	FOXK1_+_(295g)	FOXK1	False	chr6:39887644-39888144	DAAM2	0.0599144	0.690161	0.0413506	0.0413506	2.35861	1	0.680999	1.60621	1.60621	FOXK1_+_+
89	FOXK1_+_(311r)	FOXK1_+_(295g)	FOXK1	False	chr6:149060961-149061461	UST	0.0525952	0.318225	0.0167371	0.0167371	2.35245	1	0.504639	1.18714	1.18714	FOXK1_+_+
90	FOXK1_+_(311r)	FOXK1_+_(295g)	FOXK1	False	chr11:119376161-119376661	RNF26	0.0356625	0.203329	0.00725122	0.00725122	1.12924	1	0.367145	0.414596	0.414596	FOXK1_+_+
91	FOXK1_+_(311r)	FOXK1_+_(295g)	FOXK1	False	chr5:10331487-10331987	CCT5	0.151031	0.199773	0.0301719	0.0301719	1.87208	1	0.608227	1.13865	1.13865	FOXK1_+_+
92	FOXK1_+_(311r)	FOXK1_+_(295g)	FOXK1	False	chr17:18181969-18182469	FLII	0.035399	0.175384	0.00620843	0.00620843	3.80351	1	0.497991	1.89411	1.89411	FOXK1_+_+
93	FOXK1_+_(311r)	FOXK1_+_(295g)	FOXK1	False	chr14:73771736-73772236	PNMA1	0.0165988	0.212212	0.00352247	0.00352247	1.01053	1	0.420599	0.42503	0.42503	FOXK1_+_+
94	FOXK1_+_(311r)	FOXK1_+_(295g)	FOXK1	False	chr17:81994791-81995291	P4HB	0.0129677	0.300808	0.0039008	0.0039008	2.17779	1	0.629088	1.37002	1.37002	FOXK1_+_+
95	FOXK1_+_(311r)	FOXK1_+_(295g)	FOXK1	False	chr20:62410123-62410623	OSBPL2	0.0434388	0.360929	0.0156783	0.0156783	0.929751	1	0.618268	0.574835	0.574835	FOXK1_+_+
96	FOXK1_+_(311r)	FOXK1_+_(295g)	FOXK1	False	chr5:172380601-172381101	UBTD2	0.0254991	0.526468	0.0134244	0.0134244	4.1973	1	0.715935	3.005	3.005	FOXK1_+_+
97	FOXK1_+_(311r)	FOXK1_+_(295g)	FOXK1	False	chr5:172164685-172165185	UBTD2	0.0176014	0.521666	0.00918203	0.00918203	4.1973	1	0.715935	3.005	3.005	FOXK1_+_+
98	FOXK1_+_(311r)	FOXK1_+_(295g)	FOXK1	False	chr10:24349647-24350147	KIAA1217	0.0597461	0.812078	0.0485185	0.0485185	6.75457	1	0.725782	4.90235	4.90235	FOXK1_+_+
99	FOXK1_+_(311r)	FOXK1_+_(295g)	FOXK1	False	chr17:59846207-59846707	PTRH2	0.027659	0.279195	0.00772225	0.00772225	1.91762	1	0.54447	1.04408	1.04408	FOXK1_+_+
100	FOXK1_+_(311r)	FOXK1_+_(295g)	FOXK1	False	chr2:200742355-200742855	BZW1	0.137251	0.31338	0.0430116	0.0430116	3.76527	1	0.64803	2.44001	2.44001	FOXK1_+_+
101	FOXK1_+_(311r)	FOXK1_+_(295g)	FOXK1	False	chr22:27827854-27828354	MN1	0.0210627	0.623732	0.0131375	0.0131375	2.46001	1	0.687488	1.69122	1.69122	FOXK1_+_+
102	FOXK1_+_(311r)	FOXK1_+_(295g)	FOXK1	False	chr22:27810492-27810992	MN1	0.0769212	0.672141	0.0517019	0.0517019	2.46001	1	0.687488	1.69122	1.69122	FOXK1_+_+
103	FOXK1_+_(311r)	FOXK1_+_(295g)	FOXK1	False	chr6:43096719-43097219	CUL7	0.0267118	0.402765	0.0107586	0.0107586	8.86669	1	0.658872	5.84202	5.84202	FOXK1_+_+
104	FOXK1_+_(311r)	FOXK1_+_(295g)	FOXK1	False	chr19:45428603-45429103	PPP1R13L	0.0141743	0.160053	0.00226863	0.00226863	3.30633	1	0.361902	1.19657	1.19657	FOXK1_+_+
105	FOXK1_+_(311r)	FOXK1_+_(295g)	FOXK1	False	chr22:30195614-30196114	TBC1D10A	0.0419984	0.120516	0.0050615	0.0050615	1.11051	1	0.412104	0.457647	0.457647	FOXK1_+_+
106	FOXK1_+_(311r)	FOXK1_+_(295g)	FOXK1	False	chr11:729491-729991	SLC25A22	0.0181001	0.170134	0.00307945	0.00307945	1.39362	1	0.512778	0.714616	0.714616	FOXK1_+_+
107	FOXK1_+_(311r)	FOXK1_+_(295g)	FOXK1	False	chr11:710820-711320	SLC25A22	0.0119225	0.163734	0.00195212	0.00195212	1.39362	1	0.512778	0.714616	0.714616	FOXK1_+_+
108	FOXK1_+_(311r)	FOXK1_+_(295g)	FOXK1	False	chr8:37784592-37785092	ADGRA2	0.012532	0.650348	0.00815017	0.00815017	0.790266	1	0.678614	0.536286	0.536286	FOXK1_+_+
109	FOXK1_+_(311r)	FOXK1_+_(295g)	FOXK1	False	chr4:169133861-169134361	SH3RF1	0.057122	0.264358	0.0151007	0.0151007	1.03814	1	0.673991	0.699698	0.699698	FOXK1_+_+
110	FOXK1_+_(311r)	FOXK1_+_(295g)	FOXK1	False	chr2:36821200-36821700	VIT	0.276994	0.202123	0.0559868	0.0559868	2.89551	1	0.498747	1.44413	1.44413	FOXK1_+_+
111	FOXK1_+_(311r)	FOXK1_+_(295g)	FOXK1	False	chrX:2828576-2829076	CD99	0.500795	0.314441	0.15747	0.15747	14.6919	1	0.708059	10.4027	10.4027	FOXK1_+_+
112	FOXK1_+_(311r)	FOXK1_+_(295g)	FOXK1	False	chr13:99617341-99617841	CLYBL	0.0224574	0.214099	0.00480811	0.00480811	1.73524	1	0.564011	0.978696	0.978696	FOXK1_+_+
113	FOXK1_+_(311r)	FOXK1_+_(295g)	FOXK1	False	chr13:99980423-99980923	CLYBL	0.0404264	0.259944	0.0105086	0.0105086	1.73524	1	0.564011	0.978696	0.978696	FOXK1_+_+
114	FOXK1_+_(311r)	FOXK1_+_(295g)	FOXK1	False	chr4:168758293-168758793	PALLD	0.102054	0.790361	0.0806597	0.0806597	0.964323	1	0.75054	0.723763	0.723763	FOXK1_+_+
115	FOXK1_+_(311r)	FOXK1_+_(295g)	FOXK1	False	chr1:109299042-109299542	PSMA5	0.0585359	0.208843	0.0122248	0.0122248	1.31976	1	0.458947	0.605701	0.605701	FOXK1_+_+
116	FOXK1_+_(311r)	FOXK1_+_(295g)	FOXK1	False	chr1:109274705-109275205	PSMA5	0.0162394	0.0810191	0.0013157	0.0013157	1.31976	1	0.458947	0.605701	0.605701	FOXK1_+_+
117	FOXK1_+_(311r)	FOXK1_+_(295g)	FOXK1	False	chr1:112465054-112465554	CTTNBP2NL	0.132885	0.277146	0.0368286	0.0368286	3.03347	1	0.536968	1.62888	1.62888	FOXK1_+_+
118	FOXK1_+_(311r)	FOXK1_+_(295g)	FOXK1	False	chr4:107997319-107997819	SGMS2	0.0373696	0.213223	0.00796805	0.00796805	7.00979	1	0.530767	3.72057	3.72057	FOXK1_+_+
119	FOXK1_+_(311r)	FOXK1_+_(295g)	FOXK1	False	chr5:83721774-83722274	HAPLN1	0.164811	0.633335	0.10438	0.10438	2.36989	1	0.307964	0.729842	0.729842	FOXK1_+_+
120	FOXK1_+_(311r)	FOXK1_+_(295g)	FOXK1	False	chr5:83718138-83718638	HAPLN1	0.142325	0.622328	0.0885731	0.0885731	2.36989	1	0.307964	0.729842	0.729842	FOXK1_+_+
121	FOXK1_+_(311r)	FOXK1_+_(295g)	FOXK1	False	chr5:83722292-83722792	HAPLN1	0.141183	0.621417	0.0877334	0.0877334	2.36989	1	0.307964	0.729842	0.729842	FOXK1_+_+
122	FOXK1_+_(311r)	FOXK1_+_(295g)	FOXK1	False	chr6:45732787-45733287	RUNX2	0.0198073	0.585182	0.0115909	0.0115909	8.194	1	0.717889	5.88238	5.88238	FOXK1_+_+
123	FOXK1_+_(311r)	FOXK1_+_(295g)	FOXK1	False	chr6:45420576-45421076	RUNX2	0.0390169	0.676115	0.0263799	0.0263799	8.194	1	0.717889	5.88238	5.88238	FOXK1_+_+
124	FOXK1_+_(311r)	FOXK1_+_(295g)	FOXK1	False	chr6:45480326-45480826	RUNX2	0.081759	0.67076	0.0548407	0.0548407	8.194	1	0.717889	5.88238	5.88238	FOXK1_+_+
125	FOXK1_+_(311r)	FOXK1_+_(295g)	FOXK1	False	chr18:10475588-10476088	NAPG	0.0338137	0.133834	0.00452542	0.00452542	1.94577	1	0.64699	1.25889	1.25889	FOXK1_+_+
126	FOXK1_+_(311r)	FOXK1_+_(295g)	FOXK1	False	chr18:10376709-10377209	NAPG	0.135692	0.27848	0.0377874	0.0377874	1.94577	1	0.64699	1.25889	1.25889	FOXK1_+_+
127	FOXK1_+_(311r)	FOXK1_+_(295g)	FOXK1	False	chr2:197804268-197804768	MARS2	0.0903664	0.0743432	0.00671813	0.00671813	2.99313	1	0.271061	0.811323	0.811323	FOXK1_+_+
128	FOXK1_+_(311r)	FOXK1_+_(295g)	FOXK1	False	chr6:26196511-26197011	HIST1H3D	0.0192029	0.244871	0.00470223	0.00470223	3.23114	1	0.479045	1.54786	1.54786	FOXK1_+_+
129	FOXK1_+_(311r)	FOXK1_+_(295g)	FOXK1	False	chr6:143745426-143745926	LTV1	0.0970502	0.276955	0.0268785	0.0268785	1.57183	1	0.604221	0.949732	0.949732	FOXK1_+_+
130	FOXK1_+_(311r)	FOXK1_+_(295g)	FOXK1	False	chr6:143743730-143744230	LTV1	0.107312	0.300634	0.0322617	0.0322617	1.57183	1	0.604221	0.949732	0.949732	FOXK1_+_+
131	FOXK1_+_(311r)	FOXK1_+_(295g)	FOXK1	False	chr3:172152664-172153164	FNDC3B	0.0354536	0.750348	0.0266025	0.0266025	2.16532	1	0.763823	1.65392	1.65392	FOXK1_+_+
132	FOXK1_+_(311r)	FOXK1_+_(295g)	FOXK1	False	chr3:171967372-171967872	FNDC3B	0.0152486	0.437852	0.00667664	0.00667664	2.16532	1	0.763823	1.65392	1.65392	FOXK1_+_+
133	FOXK1_+_(311r)	FOXK1_+_(295g)	FOXK1	False	chr17:47295416-47295916	EFCAB13	0.0360619	0.315796	0.0113882	0.0113882	0.810736	1	0.481547	0.390407	0.390407	FOXK1_+_+
134	FOXK1_+_(311r)	FOXK1_+_(295g)	FOXK1	False	chr3:42066543-42067043	TRAK1	0.0278136	0.453514	0.0126138	0.0126138	1.10726	1	0.61884	0.685216	0.685216	FOXK1_+_+
135	FOXK1_+_(311r)	FOXK1_+_(295g)	FOXK1	False	chr1:24705249-24705749	CLIC4	0.0115473	0.328859	0.00379743	0.00379743	4.57137	1	0.728051	3.32819	3.32819	FOXK1_+_+
136	FOXK1_+_(311r)	FOXK1_+_(295g)	FOXK1	False	chr15:64146965-64147465	PPIB	0.0501669	0.336541	0.0168832	0.0168832	6.63367	1	0.575303	3.81637	3.81637	FOXK1_+_+
137	FOXK1_+_(311r)	FOXK1_+_(295g)	FOXK1	False	chr14:55102120-55102620	LGALS3	0.0274241	0.228294	0.00626076	0.00626076	1.06607	1	0.510744	0.544489	0.544489	FOXK1_+_+
138	FOXK1_+_(311r)	FOXK1_+_(295g)	FOXK1	False	chr1:16872577-16873077	SDHB	0.0313302	0.203194	0.00636612	0.00636612	3.93959	1	0.4296	1.69245	1.69245	FOXK1_+_+
139	FOXK1_+_(311r)	FOXK1_+_(295g)	FOXK1	False	chr3:11523884-11524384	VGLL4	0.0739642	0.636095	0.0470483	0.0470483	3.66582	1	0.758047	2.77887	2.77887	FOXK1_+_+
140	FOXK1_+_(311r)	FOXK1_+_(295g)	FOXK1	False	chr3:11720863-11721363	VGLL4	0.0366356	0.588939	0.0215761	0.0215761	3.66582	1	0.758047	2.77887	2.77887	FOXK1_+_+
141	FOXK1_+_(311r)	FOXK1_+_(295g)	FOXK1	False	chr10:6204350-6204850	RBM17	0.00533153	0.171156	0.000912527	0.000912527	3.94666	1	0.687599	2.71372	2.71372	FOXK1_+_+
142	FOXK1_+_(311r)	FOXK1_+_(295g)	FOXK1	False	chr20:17613066-17613566	RRBP1	0.0257274	0.680592	0.0175099	0.0175099	0.799638	1	0.749963	0.599699	0.599699	FOXK1_+_+
143	FOXK1_+_(311r)	FOXK1_+_(295g)	FOXK1	False	chr20:17568989-17569489	RRBP1	0.0605137	0.677838	0.0410185	0.0410185	0.799638	1	0.749963	0.599699	0.599699	FOXK1_+_+
144	FOXK1_+_(311r)	FOXK1_+_(295g)	FOXK1	False	chr9:129712411-129712911	TOR1A	0.034143	0.150907	0.00515243	0.00515243	4.25279	1	0.471486	2.00513	2.00513	FOXK1_+_+
145	FOXK1_+_(311r)	FOXK1_+_(295g)	FOXK1	False	chr17:835273-835773	GLOD4	0.0917182	0.296444	0.0271894	0.0271894	1.91957	1	0.573197	1.10029	1.10029	FOXK1_+_+
146	FOXK1_+_(311r)	FOXK1_+_(295g)	FOXK1	False	chr16:23504595-23505095	DCTN5	0.0289188	0.258956	0.00748871	0.00748871	2.39096	1	0.621937	1.48703	1.48703	FOXK1_+_+
147	FOXK1_+_(311r)	FOXK1_+_(295g)	FOXK1	False	chr12:105025891-105026391	SLC41A2	0.0563047	0.514134	0.0289482	0.0289482	1.4786	1	0.509501	0.75335	0.75335	FOXK1_+_+
148	FOXK1_+_(311r)	FOXK1_+_(295g)	FOXK1	False	chr12:104695578-104696078	SLC41A2	0.0890707	0.359413	0.0320131	0.0320131	1.4786	1	0.509501	0.75335	0.75335	FOXK1_+_+
149	FOXK1_+_(311r)	FOXK1_+_(295g)	FOXK1	False	chr12:104742590-104743090	SLC41A2	0.0307121	0.495146	0.015207	0.015207	1.4786	1	0.509501	0.75335	0.75335	FOXK1_+_+
150	FOXK1_+_(311r)	FOXK1_+_(295g)	FOXK1	False	chr10:97549849-97550349	ZDHHC16	0.0292696	0.337213	0.0098701	0.0098701	2.11432	1	0.58409	1.23495	1.23495	FOXK1_+_+
151	FOXK1_+_(311r)	FOXK1_+_(295g)	FOXK1	False	chr9:92607737-92608237	ASPN	0.0690546	0.626554	0.0432665	0.0432665	1.85554	1	0.668896	1.24116	1.24116	FOXK1_+_+
152	FOXK1_+_(311r)	FOXK1_+_(295g)	FOXK1	False	chr9:92350088-92350588	ASPN	0.0969026	0.633007	0.06134	0.06134	1.85554	1	0.668896	1.24116	1.24116	FOXK1_+_+
153	FOXK1_+_(311r)	FOXK1_+_(295g)	FOXK1	False	chr14:22819099-22819599	LRP10	0.0234625	0.160757	0.00377177	0.00377177	1.16644	1	0.553768	0.645938	0.645938	FOXK1_+_+
154	FOXK1_+_(311r)	FOXK1_+_(295g)	FOXK1	False	chr14:91369682-91370182	PPP4R3A	0.0550208	0.315757	0.0173732	0.0173732	0.785185	1	0.633292	0.497251	0.497251	FOXK1_+_+
155	FOXK1_+_(311r)	FOXK1_+_(295g)	FOXK1	False	chr9:121278637-121279137	RAB14	0.0385147	0.52221	0.0201128	0.0201128	2.58406	1	0.770521	1.99107	1.99107	FOXK1_+_+
156	FOXK1_+_(311r)	FOXK1_+_(295g)	FOXK1	False	chr9:121272983-121273483	RAB14	0.0272566	0.440189	0.0119981	0.0119981	2.58406	1	0.770521	1.99107	1.99107	FOXK1_+_+
157	FOXK1_+_(311r)	FOXK1_+_(295g)	FOXK1	False	chr9:121372671-121373171	RAB14	0.0287116	0.452112	0.0129808	0.0129808	2.58406	1	0.770521	1.99107	1.99107	FOXK1_+_+
158	FOXK1_+_(311r)	FOXK1_+_(295g)	FOXK1	False	chr2:164840617-164841117	COBLL1	0.106792	0.413953	0.0442068	0.0442068	2.34758	1	0.624695	1.46652	1.46652	FOXK1_+_+
159	FOXK1_+_(311r)	FOXK1_+_(295g)	FOXK1	False	chr3:129058494-129058994	ISY1	0.0189665	0.185623	0.00352063	0.00352063	1.55893	1	0.554026	0.863685	0.863685	FOXK1_+_+
160	FOXK1_+_(311r)	FOXK1_+_(295g)	FOXK1	False	chr10:5615280-5615780	GDI2	0.0341349	0.389958	0.0133112	0.0133112	2.14448	1	0.679006	1.45612	1.45612	FOXK1_+_+
161	FOXK1_+_(311r)	FOXK1_+_(295g)	FOXK1	False	chr8:23389921-23390421	ENTPD4	0.0207446	0.342811	0.00711148	0.00711148	1.14214	1	0.748485	0.854875	0.854875	FOXK1_+_+
162	FOXK1_+_(311r)	FOXK1_+_(295g)	FOXK1	False	chr11:27218049-27218549	LGR4	0.22386	0.772643	0.172963	0.172963	1.83616	1	0.64134	1.1776	1.1776	FOXK1_+_+
163	FOXK1_+_(311r)	FOXK1_+_(295g)	FOXK1	False	chr11:27282047-27282547	LGR4	0.156893	0.762965	0.119704	0.119704	1.83616	1	0.64134	1.1776	1.1776	FOXK1_+_+
164	FOXK1_+_(311r)	FOXK1_+_(295g)	FOXK1	False	chr12:124861374-124861874	BRI3BP	0.0107355	0.148646	0.00159579	0.00159579	5.82221	1	0.468658	2.72863	2.72863	FOXK1_+_+
165	FOXK1_+_(311r)	FOXK1_+_(295g)	FOXK1	False	chr12:124993990-124994490	BRI3BP	0.0179033	0.221446	0.00396463	0.00396463	5.82221	1	0.468658	2.72863	2.72863	FOXK1_+_+
166	FOXK1_+_(311r)	FOXK1_+_(295g)	FOXK1	False	chr5:160164983-160165483	PWWP2A	0.0520358	0.32152	0.0167306	0.0167306	4.81518	1	0.692015	3.33218	3.33218	FOXK1_+_+
167	FOXK1_+_(311r)	FOXK1_+_(295g)	FOXK1	False	chr6:4008270-4008770	PRPF4B	0.0298305	0.432873	0.0129128	0.0129128	0.83064	1	0.760331	0.631561	0.631561	FOXK1_+_+
168	FOXK1_+_(311r)	FOXK1_+_(295g)	FOXK1	False	chr9:129712411-129712911	USP20	0.019107	0.253749	0.00484838	0.00484838	3.77653	1	0.499336	1.88576	1.88576	FOXK1_+_+
169	FOXK1_+_(311r)	FOXK1_+_(295g)	FOXK1	False	chr2:72148783-72149283	CYP26B1	0.0488038	0.345797	0.0168762	0.0168762	1.39387	1	0.591798	0.824887	0.824887	FOXK1_+_+
170	FOXK1_+_(311r)	FOXK1_+_(295g)	FOXK1	False	chr2:72139063-72139563	CYP26B1	0.0588823	0.299536	0.0176374	0.0176374	1.39387	1	0.591798	0.824887	0.824887	FOXK1_+_+
171	FOXK1_+_(311r)	FOXK1_+_(295g)	FOXK1	False	chr7:115135115-115135615	MDFIC	0.060813	0.248045	0.0150844	0.0150844	1.70723	1	0.743569	1.26944	1.26944	FOXK1_+_+
172	FOXK1_+_(311r)	FOXK1_+_(295g)	FOXK1	False	chr9:133788835-133789335	VAV2	0.0833827	0.388448	0.0323898	0.0323898	0.930518	1	0.498224	0.463606	0.463606	FOXK1_+_+
173	FOXK1_+_(311r)	FOXK1_+_(295g)	FOXK1	False	chr7:94393205-94393705	COL1A2	0.0574592	0.59645	0.0342715	0.0342715	2.23735	1	0.584812	1.30843	1.30843	FOXK1_+_+
174	FOXK1_+_(311r)	FOXK1_+_(295g)	FOXK1	False	chr1:11804064-11804564	KIAA2013	0.0527146	0.226875	0.0119596	0.0119596	1.10564	1	0.532181	0.588399	0.588399	FOXK1_+_+
175	FOXK1_+_(311r)	FOXK1_+_(295g)	FOXK1	False	chr1:11927979-11928479	KIAA2013	0.0129497	0.190853	0.0024715	0.0024715	1.10564	1	0.532181	0.588399	0.588399	FOXK1_+_+
176	FOXK1_+_(311r)	FOXK1_+_(295g)	FOXK1	False	chr14:90513583-90514083	CALM1	0.0446971	0.253125	0.011314	0.011314	3.45417	1	0.644461	2.22608	2.22608	FOXK1_+_+
177	FOXK1_+_(311r)	FOXK1_+_(295g)	FOXK1	False	chr14:90522779-90523279	CALM1	0.0397429	0.276755	0.010999	0.010999	3.45417	1	0.644461	2.22608	2.22608	FOXK1_+_+
178	FOXK1_+_(311r)	FOXK1_+_(295g)	FOXK1	False	chr2:128374028-128374528	HS6ST1	0.0992595	0.325251	0.0322843	0.0322843	1.36952	1	0.483537	0.662213	0.662213	FOXK1_+_+
179	FOXK1_+_(311r)	FOXK1_+_(295g)	FOXK1	False	chr2:128379140-128379640	HS6ST1	0.0822828	0.333217	0.0274181	0.0274181	1.36952	1	0.483537	0.662213	0.662213	FOXK1_+_+
180	FOXK1_+_(311r)	FOXK1_+_(295g)	FOXK1	False	chr10:58952208-58952708	BICC1	0.110923	0.737637	0.0818207	0.0818207	8.34946	1	0.75169	6.27621	6.27621	FOXK1_+_+
181	FOXK1_+_(311r)	FOXK1_+_(295g)	FOXK1	False	chr11:92226550-92227050	FAT3	0.18253	0.779683	0.142315	0.142315	1.73153	1	0.721893	1.24998	1.24998	FOXK1_+_+
182	FOXK1_+_(311r)	FOXK1_+_(295g)	FOXK1	False	chr8:106219119-106219619	OXR1	0.0388231	0.297669	0.0115564	0.0115564	8.00233	1	0.596241	4.77132	4.77132	FOXK1_+_+
183	FOXK1_+_(311r)	FOXK1_+_(295g)	FOXK1	False	chr3:73622045-73622545	PDZRN3	0.137919	0.800544	0.110411	0.110411	0.979422	1	0.704266	0.689773	0.689773	FOXK1_+_+
184	FOXK1_+_(311r)	FOXK1_+_(295g)	FOXK1	False	chr10:77613491-77613991	KCNMA1	0.0475263	0.555135	0.0263835	0.0263835	4.93411	1	0.703178	3.46956	3.46956	FOXK1_+_+
185	FOXK1_+_(311r)	FOXK1_+_(295g)	FOXK1	False	chr10:77320931-77321431	KCNMA1	0.0894775	0.781666	0.0699415	0.0699415	4.93411	1	0.703178	3.46956	3.46956	FOXK1_+_+
186	FOXK1_+_(311r)	FOXK1_+_(295g)	FOXK1	False	chr15:77002331-77002831	RCN2	0.0154931	0.422043	0.00653873	0.00653873	5.49812	1	0.714125	3.92634	3.92634	FOXK1_+_+
187	FOXK1_+_(311r)	FOXK1_+_(295g)	FOXK1	False	chr2:205704033-205704533	NRP2	0.0518523	0.375939	0.0194933	0.0194933	2.37433	1	0.609656	1.44752	1.44752	FOXK1_+_+
188	FOXK1_+_(311r)	FOXK1_+_(295g)	FOXK1	False	chr12:30908584-30909084	TSPAN11	0.178835	0.57777	0.103326	0.103326	2.63456	1	0.667891	1.7596	1.7596	FOXK1_+_+
189	FOXK1_+_(311r)	FOXK1_+_(295g)	FOXK1	False	chr4:143337108-143337608	USP38	0.101408	0.178608	0.0181124	0.0181124	6.88779	1	0.524558	3.61304	3.61304	FOXK1_+_+
190	FOXK1_+_(311r)	FOXK1_+_(295g)	FOXK1	False	chr2:161237829-161238329	PSMD14	0.101896	0.474741	0.0483745	0.0483745	3.81455	1	0.70539	2.69074	2.69074	FOXK1_+_+
191	FOXK1_+_(311r)	FOXK1_+_(295g)	FOXK1	False	chr16:2126380-2126880	RNPS1	0.0379903	0.153073	0.00581531	0.00581531	4.83135	1	0.571053	2.75896	2.75896	FOXK1_+_+
192	FOXK1_+_(311r)	FOXK1_+_(295g)	FOXK1	False	chr9:136599930-136600430	NOTCH1	0.0227116	0.178224	0.00404775	0.00404775	1.81158	1	0.526378	0.953576	0.953576	FOXK1_+_+
193	FOXK1_+_(311r)	FOXK1_+_(295g)	FOXK1	False	chr17:56596645-56597145	NOG	0.0684627	0.225376	0.0154299	0.0154299	0.847846	1	0.516927	0.438274	0.438274	FOXK1_+_+
194	FOXK1_+_(311r)	FOXK1_+_(295g)	FOXK1	False	chr17:56737750-56738250	NOG	0.0769964	0.155521	0.0119746	0.0119746	0.847846	1	0.516927	0.438274	0.438274	FOXK1_+_+
195	FOXK1_+_(311r)	FOXK1_+_(295g)	FOXK1	False	chr22:38872901-38873401	NPTXR	0.0465157	0.108188	0.00503243	0.00503243	4.69302	1	0.400647	1.88024	1.88024	FOXK1_+_+
196	FOXK1_+_(311r)	FOXK1_+_(295g)	FOXK1	False	chr6:26196511-26197011	HIST1H2AD	0.0373249	0.289913	0.010821	0.010821	8.77286	1	0.506528	4.4437	4.4437	FOXK1_+_+
197	FOXK1_+_(311r)	FOXK1_+_(295g)	FOXK1	False	chr20:57259451-57259951	RAE1	0.0456669	0.263957	0.0120541	0.0120541	6.83269	1	0.503328	3.43908	3.43908	FOXK1_+_+
198	FOXK1_+_(311r)	FOXK1_+_(295g)	FOXK1	False	chr22:23848006-23848506	SMARCB1	0.0446787	0.378352	0.0169043	0.0169043	1.12792	1	0.571797	0.644939	0.644939	FOXK1_+_+
199	FOXK1_+_(311r)	FOXK1_+_(295g)	FOXK1	False	chr4:95232585-95233085	UNC5C	0.19784	0.5816	0.115064	0.115064	0.802105	1	0.390156	0.312947	0.312947	FOXK1_+_+
200	FOXK1_+_(311r)	FOXK1_+_(295g)	FOXK1	False	chr4:95304735-95305235	UNC5C	0.152562	0.567267	0.0865435	0.0865435	0.802105	1	0.390156	0.312947	0.312947	FOXK1_+_+
201	FOXK1_+_(311r)	FOXK1_+_(295g)	FOXK1	False	chr4:95505037-95505537	UNC5C	0.159872	0.563392	0.0900707	0.0900707	0.802105	1	0.390156	0.312947	0.312947	FOXK1_+_+
202	FOXK1_+_(311r)	FOXK1_+_(295g)	FOXK1	False	chr14:58740296-58740796	DACT1	0.0853201	0.532501	0.0454331	0.0454331	2.00549	1	0.660584	1.3248	1.3248	FOXK1_+_+
203	FOXK1_+_(311r)	FOXK1_+_(295g)	FOXK1	False	chr14:58571965-58572465	DACT1	0.123841	0.600674	0.0743879	0.0743879	2.00549	1	0.660584	1.3248	1.3248	FOXK1_+_+
204	FOXK1_+_(311r)	FOXK1_+_(295g)	FOXK1	False	chr17:75876126-75876626	ACOX1	0.0268122	0.333741	0.00894832	0.00894832	1.97657	1	0.59139	1.16892	1.16892	FOXK1_+_+
205	FOXK1_+_(311r)	FOXK1_+_(295g)	FOXK1	False	chr14:54627858-54628358	GMFB	0.0937173	0.306162	0.0286926	0.0286926	2.79564	1	0.622894	1.74139	1.74139	FOXK1_+_+
206	FOXK1_+_(311r)	FOXK1_+_(295g)	FOXK1	False	chr19:4769399-4769899	PLIN3	0.0568386	0.280012	0.0159155	0.0159155	1.02457	1	0.684556	0.701378	0.701378	FOXK1_+_+
207	FOXK1_+_(311r)	FOXK1_+_(295g)	FOXK1	False	chr19:4769399-4769899	MYDGF	0.067734	0.212719	0.0144083	0.0144083	5.0389	1	0.4295	2.16421	2.16421	FOXK1_+_+
208	FOXK1_+_(311r)	FOXK1_+_(295g)	FOXK1	False	chr13:76887244-76887744	CLN5	0.0253389	0.2475	0.00627138	0.00627138	2.39402	1	0.606493	1.45196	1.45196	FOXK1_+_+
209	FOXK1_+_(311r)	FOXK1_+_(295g)	FOXK1	False	chr12:6913677-6914177	C1S	0.0209874	0.160434	0.00336708	0.00336708	9.85964	1	0.618426	6.09746	6.09746	FOXK1_+_+
210	FOXK1_+_(311r)	FOXK1_+_(295g)	FOXK1	False	chr2:8679696-8680196	KIDINS220	0.0834391	0.613996	0.0512312	0.0512312	21.794	1	0.763975	16.6501	16.6501	FOXK1_+_+
211	FOXK1_+_(311r)	FOXK1_+_(295g)	FOXK1	False	chr19:42250922-42251422	ERF	0.0116373	0.190182	0.0022132	0.0022132	1.40948	1	0.391891	0.552362	0.552362	FOXK1_+_+
212	FOXK1_+_(311r)	FOXK1_+_(295g)	FOXK1	False	chr1:3522800-3523300	MEGF6	0.0866498	0.500366	0.0433566	0.0433566	5.52364	1	0.658414	3.63684	3.63684	FOXK1_+_+
213	FOXK1_+_(311r)	FOXK1_+_(295g)	FOXK1	False	chr6:70282805-70283305	COL9A1	0.148787	0.71812	0.106847	0.106847	0.761876	1	0.29168	0.222224	0.222224	FOXK1_+_+
214	FOXK1_+_(311r)	FOXK1_+_(295g)	FOXK1	False	chr9:124284402-124284902	PSMB7	0.0189231	0.331639	0.00627564	0.00627564	1.58274	1	0.610859	0.966833	0.966833	FOXK1_+_+
215	FOXK1_+_(311r)	FOXK1_+_(295g)	FOXK1	False	chr1:25106891-25107391	SYF2	0.0230455	0.185315	0.00427068	0.00427068	2.15212	1	0.443806	0.955123	0.955123	FOXK1_+_+
216	FOXK1_+_(311r)	FOXK1_+_(295g)	FOXK1	False	chr6:41655859-41656359	MDFI	0.0446563	0.565424	0.0252498	0.0252498	0.914068	1	0.600983	0.54934	0.54934	FOXK1_+_+
217	FOXK1_+_(311r)	FOXK1_+_(295g)	FOXK1	False	chr1:154334866-154335366	C1orf43	0.0266766	0.252567	0.00673761	0.00673761	1.14882	1	0.644959	0.740939	0.740939	FOXK1_+_+
218	FOXK1_+_(311r)	FOXK1_+_(295g)	FOXK1	False	chr1:1291077-1291577	INTS11	0.0191543	0.317203	0.00607579	0.00607579	2.18374	1	0.459736	1.00394	1.00394	FOXK1_+_+
219	FOXK1_+_(311r)	FOXK1_+_(295g)	FOXK1	False	chr6:13507428-13507928	NOL7	0.0239615	0.256288	0.00614104	0.00614104	5.87431	1	0.637219	3.74322	3.74322	FOXK1_+_+
220	FOXK1_+_(311r)	FOXK1_+_(295g)	FOXK1	False	chr3:111864913-111865413	ABHD10	0.306312	0.377303	0.115572	0.115572	1.16269	1	0.638553	0.742437	0.742437	FOXK1_+_+
221	FOXK1_+_(311r)	FOXK1_+_(295g)	FOXK1	False	chr9:128245718-128246218	GOLGA2	0.0161799	0.533087	0.00862528	0.00862528	2.67267	1	0.759676	2.03037	2.03037	FOXK1_+_+
222	FOXK1_+_(311r)	FOXK1_+_(295g)	FOXK1	False	chr10:69360655-69361155	HK1	0.0424934	0.239754	0.010188	0.010188	0.961984	1	0.545596	0.524854	0.524854	FOXK1_+_+
223	FOXK1_+_(311r)	FOXK1_+_(295g)	FOXK1	False	chr9:92607737-92608237	BICD2	0.0534467	0.175988	0.00940597	0.00940597	8.29313	1	0.663777	5.50479	5.50479	FOXK1_+_+
224	FOXK1_+_(311r)	FOXK1_+_(295g)	FOXK1	False	chr14:54627858-54628358	SAMD4A	0.0417694	0.600758	0.0250933	0.0250933	2.53391	1	0.720787	1.82641	1.82641	FOXK1_+_+
225	FOXK1_+_(311r)	FOXK1_+_(295g)	FOXK1	False	chr6:15399998-15400498	JARID2	0.0407922	0.329475	0.01344	0.01344	1.00861	1	0.637223	0.642707	0.642707	FOXK1_+_+
226	FOXK1_+_(311r)	FOXK1_+_(295g)	FOXK1	False	chr16:2125040-2125540	NPW	0.0162281	0.162017	0.00262923	0.00262923	0.84651	1	0.209105	0.177009	0.177009	FOXK1_+_+
227	FOXK1_+_(311r)	FOXK1_+_(295g)	FOXK1	False	chr1:109877247-109877747	AHCYL1	0.050896	0.448673	0.0228357	0.0228357	7.37969	1	0.68281	5.03893	5.03893	FOXK1_+_+
228	FOXK1_+_(311r)	FOXK1_+_(295g)	FOXK1	False	chr5:65482861-65483361	TRAPPC13	0.0720646	0.414313	0.0298573	0.0298573	0.912321	1	0.661774	0.60375	0.60375	FOXK1_+_+
229	FOXK1_+_(311r)	FOXK1_+_(295g)	FOXK1	False	chr5:42828667-42829167	GHR	0.137504	0.803327	0.110461	0.110461	3.00045	1	0.740066	2.22053	2.22053	FOXK1_+_+
230	FOXK1_+_(311r)	FOXK1_+_(295g)	FOXK1	False	chr22:39457698-39458198	MGAT3	0.0289383	0.398818	0.0115411	0.0115411	2.0324	1	0.557762	1.1336	1.1336	FOXK1_+_+
231	FOXK1_+_(311r)	FOXK1_+_(295g)	FOXK1	False	chr2:23386991-23387491	KLHL29	0.111049	0.761725	0.0845886	0.0845886	1.87451	1	0.684837	1.28373	1.28373	FOXK1_+_+
232	FOXK1_+_(311r)	FOXK1_+_(295g)	FOXK1	False	chr22:20422612-20423112	MED15	0.0541966	0.252423	0.0136805	0.0136805	15.3683	1	0.68699	10.5578	10.5578	FOXK1_+_+
233	FOXK1_+_(311r)	FOXK1_+_(295g)	FOXK1	False	chr20:45293074-45293574	SYS1	0.0410227	0.220063	0.00902757	0.00902757	1.16103	1	0.526073	0.610784	0.610784	FOXK1_+_+
234	FOXK1_+_(311r)	FOXK1_+_(295g)	FOXK1	False	chr10:73998966-73999466	CAMK2G	0.0335526	0.332371	0.0111519	0.0111519	4.48757	1	0.673674	3.02316	3.02316	FOXK1_+_+
235	FOXK1_+_(311r)	FOXK1_+_(295g)	FOXK1	False	chr15:39498645-39499145	FSIP1	0.120247	0.381707	0.045899	0.045899	3.54134	1	0.541508	1.91766	1.91766	FOXK1_+_+
236	FOXK1_+_(311r)	FOXK1_+_(295g)	FOXK1	False	chr9:16515821-16516321	BNC2	0.0283244	0.54703	0.0154943	0.0154943	9.05731	1	0.757962	6.8651	6.8651	FOXK1_+_+
237	FOXK1_+_(311r)	FOXK1_+_(295g)	FOXK1	False	chr9:17004947-17005447	BNC2	0.103673	0.554842	0.0575224	0.0575224	9.05731	1	0.757962	6.8651	6.8651	FOXK1_+_+
238	FOXK1_+_(311r)	FOXK1_+_(295g)	FOXK1	False	chr1:47508172-47508672	CMPK1	0.0290919	0.367849	0.0107015	0.0107015	14.7598	1	0.679012	10.0221	10.0221	FOXK1_+_+
239	FOXK1_+_(311r)	FOXK1_+_(295g)	FOXK1	False	chr16:85586313-85586813	GSE1	0.038552	0.659731	0.025434	0.025434	1.12983	1	0.757658	0.856024	0.856024	FOXK1_+_+
240	FOXK1_+_(311r)	FOXK1_+_(295g)	FOXK1	False	chr16:85449050-85449550	GSE1	0.0163951	0.650758	0.0106693	0.0106693	1.12983	1	0.757658	0.856024	0.856024	FOXK1_+_+
241	FOXK1_+_(311r)	FOXK1_+_(295g)	FOXK1	False	chr17:82012206-82012706	RAC3	0.0143027	0.187335	0.00267939	0.00267939	11.1124	1	0.537157	5.96912	5.96912	FOXK1_+_+
242	FOXK1_+_(311r)	FOXK1_+_(295g)	FOXK1	False	chr17:81994791-81995291	RAC3	0.0154349	0.168747	0.00260459	0.00260459	11.1124	1	0.537157	5.96912	5.96912	FOXK1_+_+
243	FOXK1_+_(311r)	FOXK1_+_(295g)	FOXK1	False	chr2:224983067-224983567	DOCK10	0.140052	0.336572	0.0471377	0.0471377	5.58118	1	0.669564	3.73696	3.73696	FOXK1_+_+
244	FOXK1_+_(311r)	FOXK1_+_(295g)	FOXK1	False	chr2:133674277-133674777	NCKAP5	0.0961468	0.468841	0.0450775	0.0450775	0.924425	1	0.49055	0.453477	0.453477	FOXK1_+_+
245	FOXK1_+_(311r)	FOXK1_+_(295g)	FOXK1	False	chr19:18205579-18206079	JUND	0.0392529	0.155889	0.0061191	0.0061191	2.97833	1	0.621631	1.85142	1.85142	FOXK1_+_+
246	FOXK1_+_(311r)	FOXK1_+_(295g)	FOXK1	False	chr14:22819099-22819599	HAUS4	0.0113423	0.174511	0.00197936	0.00197936	1.13417	1	0.572155	0.648918	0.648918	FOXK1_+_+
247	FOXK1_+_(311r)	FOXK1_+_(295g)	FOXK1	False	chr15:77002331-77002831	TSPAN3	0.00781688	0.308288	0.00240985	0.00240985	5.90534	1	0.713017	4.2106	4.2106	FOXK1_+_+
248	FOXK1_+_(311r)	FOXK1_+_(295g)	FOXK1	False	chr2:120441951-120442451	RALB	0.0457253	0.0720376	0.00329394	0.00329394	1.06546	1	0.443696	0.47274	0.47274	FOXK1_+_+
249	FOXK1_+_(311r)	FOXK1_+_(295g)	FOXK1	False	chr12:47981359-47981859	HDAC7	0.0415581	0.27985	0.01163	0.01163	1.72179	1	0.630807	1.08612	1.08612	FOXK1_+_+
250	FOXK1_+_(311r)	FOXK1_+_(295g)	FOXK1	False	chr1:145891882-145892382	NUDT17	0.0330347	0.198764	0.0065661	0.0065661	2.49513	1	0.304172	0.758949	0.758949	FOXK1_+_+
251	FOXK1_+_(311r)	FOXK1_+_(295g)	FOXK1	False	chr12:92144716-92145216	BTG1	0.0818631	0.104092	0.00852129	0.00852129	2.90619	1	0.681452	1.98043	1.98043	FOXK1_+_+
252	FOXK1_+_(311r)	FOXK1_+_(295g)	FOXK1	False	chr17:42428348-42428848	STAT3	0.026003	0.365514	0.00950446	0.00950446	3.33571	1	0.712269	2.37593	2.37593	FOXK1_+_+
253	FOXK1_+_(311r)	FOXK1_+_(295g)	FOXK1	False	chr17:42421284-42421784	STAT3	0.0860451	0.291366	0.0250706	0.0250706	3.33571	1	0.712269	2.37593	2.37593	FOXK1_+_+
254	FOXK1_+_(311r)	FOXK1_+_(295g)	FOXK1	False	chr9:121372671-121373171	GSN	0.0568421	0.421398	0.0239532	0.0239532	10.216	1	0.70462	7.1984	7.1984	FOXK1_+_+
255	FOXK1_+_(311r)	FOXK1_+_(295g)	FOXK1	False	chr9:121272983-121273483	GSN	0.0540665	0.427378	0.0231068	0.0231068	10.216	1	0.70462	7.1984	7.1984	FOXK1_+_+
256	FOXK1_+_(311r)	FOXK1_+_(295g)	FOXK1	False	chr9:121278637-121279137	GSN	0.0819067	0.477287	0.039093	0.039093	10.216	1	0.70462	7.1984	7.1984	FOXK1_+_+
257	FOXK1_+_(311r)	FOXK1_+_(295g)	FOXK1	False	chr9:121269447-121269947	GSN	0.0209198	0.335499	0.00701858	0.00701858	10.216	1	0.70462	7.1984	7.1984	FOXK1_+_+
258	FOXK1_+_(311r)	FOXK1_+_(295g)	FOXK1	False	chr20:25039717-25040217	APMAP	0.0310121	0.144561	0.00448313	0.00448313	0.826956	1	0.465969	0.385336	0.385336	FOXK1_+_+
259	FOXK1_+_(311r)	FOXK1_+_(295g)	FOXK1	False	chr15:64146965-64147465	CIAO2A	0.0278238	0.214995	0.00598197	0.00598197	2.82718	1	0.5142	1.45374	1.45374	FOXK1_+_+
260	FOXK1_+_(311r)	FOXK1_+_(295g)	FOXK1	False	chr4:6658627-6659127	MAN2B2	0.0604348	0.185351	0.0112017	0.0112017	1.87699	1	0.53069	0.996101	0.996101	FOXK1_+_+
261	FOXK1_+_(311r)	FOXK1_+_(295g)	FOXK1	False	chr10:31146412-31146912	ZNF438	0.0642865	0.639132	0.0410876	0.0410876	18.1481	1	0.768476	13.9464	13.9464	FOXK1_+_+
262	FOXK1_+_(311r)	FOXK1_+_(295g)	FOXK1	False	chr2:37875327-37875827	CDC42EP3	0.0260632	0.274686	0.0071592	0.0071592	2.08389	1	0.657852	1.37089	1.37089	FOXK1_+_+
263	FOXK1_+_(311r)	FOXK1_+_(295g)	FOXK1	False	chr1:19430056-19430556	AKR7A2	0.0323731	0.0692254	0.00224104	0.00224104	0.86939	1	0.389902	0.338977	0.338977	FOXK1_+_+
264	FOXK1_+_(311r)	FOXK1_+_(295g)	FOXK1	False	chr3:45025927-45026427	EXOSC7	0.0566478	0.284481	0.0161152	0.0161152	1.09552	1	0.617456	0.676436	0.676436	FOXK1_+_+
265	FOXK1_+_(311r)	FOXK1_+_(295g)	FOXK1	False	chr5:34762457-34762957	TTC23L	0.147444	0.292567	0.0431374	0.0431374	5.00758	1	0.442692	2.21681	2.21681	FOXK1_+_+
266	FOXK1_+_(311r)	FOXK1_+_(295g)	FOXK1	False	chr19:14476932-14477432	GIPC1	0.0350904	0.205796	0.00722146	0.00722146	5.39719	1	0.461515	2.49089	2.49089	FOXK1_+_+
267	FOXK1_+_(311r)	FOXK1_+_(295g)	FOXK1	False	chr8:25990463-25990963	EBF2	0.108781	0.744564	0.0809945	0.0809945	0.809604	1	0.377962	0.305999	0.305999	FOXK1_+_+
268	FOXK1_+_(311r)	FOXK1_+_(295g)	FOXK1	False	chr8:26044072-26044572	EBF2	0.039899	0.624023	0.0248979	0.0248979	0.809604	1	0.377962	0.305999	0.305999	FOXK1_+_+
269	FOXK1_+_(311r)	FOXK1_+_(295g)	FOXK1	False	chr11:69644212-69644712	LTO1	0.0356889	0.137517	0.00490784	0.00490784	2.00277	1	0.496291	0.993957	0.993957	FOXK1_+_+
270	FOXK1_+_(311r)	FOXK1_+_(295g)	FOXK1	False	chr5:36300603-36301103	NADK2	0.0893788	0.518679	0.0463589	0.0463589	1.60402	1	0.714958	1.14681	1.14681	FOXK1_+_+
271	FOXK1_+_(311r)	FOXK1_+_(295g)	FOXK1	False	chr5:36301980-36302480	NADK2	0.0868074	0.53112	0.0461051	0.0461051	1.60402	1	0.714958	1.14681	1.14681	FOXK1_+_+
272	FOXK1_+_(311r)	FOXK1_+_(295g)	FOXK1	False	chr5:10856733-10857233	DAP	0.112201	0.338858	0.0380204	0.0380204	5.05935	1	0.7135	3.60985	3.60985	FOXK1_+_+
273	FOXK1_+_(311r)	FOXK1_+_(295g)	FOXK1	False	chr5:143576805-143577305	NR3C1	0.195039	0.477062	0.0930455	0.0930455	5.35505	1	0.769605	4.12128	4.12128	FOXK1_+_+
274	FOXK1_+_(311r)	FOXK1_+_(295g)	FOXK1	False	chr5:143562867-143563367	NR3C1	0.0510934	0.359073	0.0183462	0.0183462	5.35505	1	0.769605	4.12128	4.12128	FOXK1_+_+
275	FOXK1_+_(311r)	FOXK1_+_(295g)	FOXK1	False	chr6:26196511-26197011	HIST1H1C	0.0345177	0.328077	0.0113245	0.0113245	3.17127	1	0.622721	1.97482	1.97482	FOXK1_+_+
276	FOXK1_+_(311r)	FOXK1_+_(295g)	FOXK1	False	chr6:43096719-43097219	CUL9	0.0215905	0.220455	0.00475973	0.00475973	1.31962	1	0.547149	0.722031	0.722031	FOXK1_+_+
277	FOXK1_+_(311r)	FOXK1_+_(295g)	FOXK1	False	chr12:32201703-32202203	BICD1	0.0360051	0.386568	0.0139184	0.0139184	2.96661	1	0.634998	1.88379	1.88379	FOXK1_+_+
278	FOXK1_+_(311r)	FOXK1_+_(295g)	FOXK1	False	chr2:101961105-101961605	MAP4K4	0.0175378	0.304898	0.00534726	0.00534726	2.85029	1	0.583335	1.66268	1.66268	FOXK1_+_+
279	FOXK1_+_(311r)	FOXK1_+_(295g)	FOXK1	False	chr2:101790905-101791405	MAP4K4	0.0725323	0.465652	0.0337749	0.0337749	2.85029	1	0.583335	1.66268	1.66268	FOXK1_+_+
280	FOXK1_+_(311r)	FOXK1_+_(295g)	FOXK1	False	chr1:145891882-145892382	PEX11B	0.0121547	0.121649	0.0014786	0.0014786	0.839749	1	0.459661	0.386	0.386	FOXK1_+_+
281	FOXK1_+_(311r)	FOXK1_+_(295g)	FOXK1	False	chr2:20196734-20197234	LAPTM4A	0.0378454	0.411746	0.0155827	0.0155827	3.69944	1	0.572871	2.1193	2.1193	FOXK1_+_+
282	FOXK1_+_(311r)	FOXK1_+_(295g)	FOXK1	False	chr2:189210146-189210646	COL5A2	0.10328	0.818791	0.0845645	0.0845645	0.830557	1	0.717686	0.59608	0.59608	FOXK1_+_+
283	FOXK1_+_(311r)	FOXK1_+_(295g)	FOXK1	False	chr11:126146822-126147322	CDON	0.0194621	0.781383	0.0152074	0.0152074	0.937077	1	0.659161	0.617684	0.617684	FOXK1_+_+
284	FOXK1_+_(311r)	FOXK1_+_(295g)	FOXK1	False	chr11:125925478-125925978	CDON	0.0229744	0.801588	0.018416	0.018416	0.937077	1	0.659161	0.617684	0.617684	FOXK1_+_+
285	FOXK1_+_(311r)	FOXK1_+_(295g)	FOXK1	False	chr11:2314546-2315046	CD81	0.010728	0.267724	0.00287214	0.00287214	6.15356	1	0.575881	3.54372	3.54372	FOXK1_+_+
286	FOXK1_+_(311r)	FOXK1_+_(295g)	FOXK1	False	chr19:14476932-14477432	PKN1	0.0180734	0.12801	0.00231358	0.00231358	1.24662	1	0.403806	0.503393	0.503393	FOXK1_+_+
287	FOXK1_+_(311r)	FOXK1_+_(295g)	FOXK1	False	chr19:43635142-43635642	XRCC1	0.00797893	0.25348	0.0020225	0.0020225	4.86959	1	0.519323	2.52889	2.52889	FOXK1_+_+
288	FOXK1_+_(311r)	FOXK1_+_(295g)	FOXK1	False	chr20:50052839-50053339	UBE2V1	0.0277759	0.444196	0.0123379	0.0123379	1.3724	1	0.728888	1.00033	1.00033	FOXK1_+_+
289	FOXK1_+_(311r)	FOXK1_+_(295g)	FOXK1	False	chr1:179021813-179022313	TOR3A	0.0154093	0.0704325	0.00108532	0.00108532	1.08452	1	0.322822	0.350107	0.350107	FOXK1_+_+
290	FOXK1_+_(311r)	FOXK1_+_(295g)	FOXK1	False	chr8:19313738-19314238	SH2D4A	0.197874	0.483374	0.0956471	0.0956471	0.915703	1	0.626996	0.574142	0.574142	FOXK1_+_+
291	FOXK1_+_(311r)	FOXK1_+_(295g)	FOXK1	False	chr8:103372514-103373014	DCAF13	0.0830077	0.354945	0.0294632	0.0294632	1.27344	1	0.58019	0.738839	0.738839	FOXK1_+_+
292	FOXK1_+_(311r)	FOXK1_+_(295g)	FOXK1	False	chr5:160164983-160165483	TTC1	0.0376423	0.223435	0.00841062	0.00841062	2.36036	1	0.620275	1.46407	1.46407	FOXK1_+_+
293	FOXK1_+_(311r)	FOXK1_+_(295g)	FOXK1	False	chr18:23619327-23619827	LAMA3	0.0282739	0.392516	0.011098	0.011098	9.07508	1	0.596694	5.41505	5.41505	FOXK1_+_+
294	FOXK1_+_(311r)	FOXK1_+_(295g)	FOXK1	False	chr22:45553152-45553652	FBLN1	0.0378106	0.481023	0.0181878	0.0181878	1.37375	1	0.582918	0.800782	0.800782	FOXK1_+_+
295	FOXK1_+_(311r)	FOXK1_+_(295g)	FOXK1	False	chr6:26196511-26197011	HIST1H1E	0.0542053	0.392143	0.0212562	0.0212562	0.772282	1	0.687456	0.53091	0.53091	FOXK1_+_+
296	FOXK1_+_(311r)	FOXK1_+_(295g)	FOXK1	False	chr2:135004204-135004704	RAB3GAP1	0.145586	0.324092	0.0471831	0.0471831	3.57743	1	0.720117	2.57616	2.57616	FOXK1_+_+
297	FOXK1_+_(311r)	FOXK1_+_(295g)	FOXK1	False	chr9:99296462-99296962	TGFBR1	0.023722	0.199714	0.00473761	0.00473761	8.72074	1	0.713201	6.21964	6.21964	FOXK1_+_+
298	FOXK1_+_(311r)	FOXK1_+_(295g)	FOXK1	False	chr3:129058494-129058994	CNBP	0.024531	0.127491	0.00312749	0.00312749	1.00976	1	0.60791	0.613843	0.613843	FOXK1_+_+
299	FOXK1_+_(311r)	FOXK1_+_(295g)	FOXK1	False	chr3:33146211-33146711	GLB1	0.0375371	0.116563	0.00437543	0.00437543	10.3803	1	0.557112	5.78296	5.78296	FOXK1_+_+
300	FOXK1_+_(311r)	FOXK1_+_(295g)	FOXK1	False	chr13:36163806-36164306	SPART	0.200889	0.522786	0.105022	0.105022	1.18965	1	0.75664	0.900137	0.900137	FOXK1_+_+
301	FOXK1_+_(311r)	FOXK1_+_(295g)	FOXK1	False	chr12:124195095-124195595	RFLNA	0.0175974	0.583539	0.0102688	0.0102688	1.23577	1	0.642928	0.794511	0.794511	FOXK1_+_+
302	FOXK1_+_(311r)	FOXK1_+_(295g)	FOXK1	False	chr12:124191748-124192248	RFLNA	0.0167478	0.543558	0.0091034	0.0091034	1.23577	1	0.642928	0.794511	0.794511	FOXK1_+_+
303	FOXK1_+_(311r)	FOXK1_+_(295g)	FOXK1	False	chr6:26196511-26197011	HIST1H2BG	0.0634888	0.388944	0.0246936	0.0246936	7.12275	1	0.621682	4.42808	4.42808	FOXK1_+_+
304	FOXK1_+_(311r)	FOXK1_+_(295g)	FOXK1	False	chr17:63647250-63647750	CCDC47	0.0263784	0.303644	0.00800962	0.00800962	0.927093	1	0.704714	0.653335	0.653335	FOXK1_+_+
305	FOXK1_+_(311r)	FOXK1_+_(295g)	FOXK1	False	chr3:151357028-151357528	IGSF10	0.0283251	0.333053	0.00943377	0.00943377	2.32128	1	0.648378	1.50507	1.50507	FOXK1_+_+
306	FOXK1_+_(311r)	FOXK1_+_(295g)	FOXK1	False	chr21:43712483-43712983	RRP1B	0.00797263	0.166901	0.00133064	0.00133064	4.77183	1	0.657509	3.13752	3.13752	FOXK1_+_+
307	FOXK1_+_(311r)	FOXK1_+_(295g)	FOXK1	False	chr11:125925478-125925978	PUS3	0.0552046	0.159805	0.00882197	0.00882197	0.910223	1	0.38078	0.346595	0.346595	FOXK1_+_+
308	FOXK1_+_(311r)	FOXK1_+_(295g)	FOXK1	False	chr1:156141157-156141657	LMNA	0.0765243	0.608655	0.0465769	0.0465769	1.51314	1	0.730893	1.10595	1.10595	FOXK1_+_+
309	FOXK1_+_(311r)	FOXK1_+_(295g)	FOXK1	False	chr11:6252064-6252564	FAM160A2	0.0341429	0.100773	0.00344067	0.00344067	2.08351	1	0.475932	0.991609	0.991609	FOXK1_+_+
310	FOXK1_+_(311r)	FOXK1_+_(295g)	FOXK1	False	chr17:82012206-82012706	RFNG	0.0180863	0.190824	0.0034513	0.0034513	0.896462	1	0.54726	0.490598	0.490598	FOXK1_+_+
311	FOXK1_+_(311r)	FOXK1_+_(295g)	FOXK1	False	chr17:81994791-81995291	RFNG	0.0169661	0.187661	0.00318389	0.00318389	0.896462	1	0.54726	0.490598	0.490598	FOXK1_+_+
312	FOXK1_+_(311r)	FOXK1_+_(295g)	FOXK1	False	chr18:67525240-67525740	DSEL	0.471132	0.647621	0.305115	0.305115	3.90514	1	0.706227	2.75792	2.75792	FOXK1_+_+
313	FOXK1_+_(311r)	FOXK1_+_(295g)	FOXK1	False	chr6:33177654-33178154	SLC39A7	0.0111652	0.337825	0.00377189	0.00377189	1.88591	1	0.663084	1.25052	1.25052	FOXK1_+_+
314	FOXK1_+_(311r)	FOXK1_+_(295g)	FOXK1	False	chr17:63647250-63647750	STRADA	0.0129799	0.20502	0.00266114	0.00266114	3.80544	1	0.67029	2.55075	2.55075	FOXK1_+_+
315	FOXK1_+_(311r)	FOXK1_+_(295g)	FOXK1	False	chr8:97553346-97553846	MTDH	0.0416923	0.511624	0.0213308	0.0213308	0.925868	1	0.78558	0.727343	0.727343	FOXK1_+_+
316	FOXK1_+_(311r)	FOXK1_+_(295g)	FOXK1	False	chr9:35517139-35517639	UNC13B	0.0161178	0.212493	0.00342492	0.00342492	1.96895	1	0.594459	1.17046	1.17046	FOXK1_+_+
317	FOXK1_+_(311r)	FOXK1_+_(295g)	FOXK1	False	chr19:45876591-45877091	DMPK	0.0468314	0.432914	0.020274	0.020274	0.897177	1	0.629431	0.564711	0.564711	FOXK1_+_+
318	FOXK1_+_(311r)	FOXK1_+_(295g)	FOXK1	False	chr20:49344962-49345462	ZNFX1	0.105449	0.226763	0.023912	0.023912	1.49905	1	0.604831	0.906673	0.906673	FOXK1_+_+
319	FOXK1_+_(311r)	FOXK1_+_(295g)	FOXK1	False	chr3:9864206-9864706	EMC3	0.0148602	0.28792	0.00427855	0.00427855	1.81088	1	0.632923	1.14615	1.14615	FOXK1_+_+
320	FOXK1_+_(311r)	FOXK1_+_(295g)	FOXK1	False	chr17:41777447-41777947	FKBP10	0.046878	0.641129	0.0300548	0.0300548	13.4973	1	0.66224	8.93847	8.93847	FOXK1_+_+
321	FOXK1_+_(311r)	FOXK1_+_(295g)	FOXK1	False	chr9:129712411-129712911	C9orf78	0.0318502	0.312487	0.00995276	0.00995276	2.42572	1	0.598369	1.45148	1.45148	FOXK1_+_+
322	FOXK1_+_(311r)	FOXK1_+_(295g)	FOXK1	False	chr14:31355918-31356418	HECTD1	0.114204	0.412992	0.0471655	0.0471655	5.03051	1	0.794753	3.99801	3.99801	FOXK1_+_+
323	FOXK1_+_(311r)	FOXK1_+_(295g)	FOXK1	False	chr10:97549849-97550349	PGAM1	0.0132195	0.285437	0.00377335	0.00377335	2.06296	1	0.502881	1.03742	1.03742	FOXK1_+_+
324	FOXK1_+_(311r)	FOXK1_+_(295g)	FOXK1	False	chr11:65584521-65585021	PCNX3	0.0147894	0.154967	0.00229188	0.00229188	1.52593	1	0.448391	0.684212	0.684212	FOXK1_+_+
325	FOXK1_+_(311r)	FOXK1_+_(295g)	FOXK1	False	chr7:108079632-108080132	NRCAM	0.0749436	0.496217	0.0371883	0.0371883	1.49767	1	0.376467	0.563822	0.563822	FOXK1_+_+
326	FOXK1_+_(311r)	FOXK1_+_(295g)	FOXK1	False	chr15:66657268-66657768	SMAD6	0.048511	0.556438	0.0269933	0.0269933	5.04438	1	0.669664	3.37804	3.37804	FOXK1_+_+
327	FOXK1_+_(311r)	FOXK1_+_(295g)	FOXK1	False	chr17:18181969-18182469	GID4	0.035185	0.25415	0.00894228	0.00894228	1.32342	1	0.482495	0.638541	0.638541	FOXK1_+_+
328	FOXK1_+_(311r)	FOXK1_+_(295g)	FOXK1	False	chr7:100003683-100004183	TRIM4	0.0904044	0.278862	0.0252103	0.0252103	1.52571	1	0.61463	0.937746	0.937746	FOXK1_+_+
329	FOXK1_+_(311r)	FOXK1_+_(295g)	FOXK1	False	chr5:34762457-34762957	RAI14	0.0926504	0.781977	0.0724505	0.0724505	8.59681	1	0.760247	6.5357	6.5357	FOXK1_+_+
330	FOXK1_+_(311r)	FOXK1_+_(295g)	FOXK1	False	chr14:74981134-74981634	DLST	0.0273559	0.27094	0.0074118	0.0074118	1.24442	1	0.705884	0.878418	0.878418	FOXK1_+_+
331	FOXK1_+_(311r)	FOXK1_+_(295g)	FOXK1	False	chr3:45025927-45026427	CDCP1	0.0253762	0.0945924	0.0024004	0.0024004	0.990285	1	0.197471	0.195553	0.195553	FOXK1_+_+
332	FOXK1_+_(311r)	FOXK1_+_(295g)	FOXK1	False	chr8:117956820-117957320	EXT1	0.204258	0.703724	0.143741	0.143741	2.42155	1	0.559664	1.35525	1.35525	FOXK1_+_+
333	FOXK1_+_(311r)	FOXK1_+_(295g)	FOXK1	False	chr3:57544138-57544638	ARF4	0.0544028	0.317643	0.0172807	0.0172807	1.64163	1	0.704926	1.15723	1.15723	FOXK1_+_+
334	FOXK1_+_(311r)	FOXK1_+_(295g)	FOXK1	False	chr6:33177654-33178154	RING1	0.0186741	0.280796	0.00524362	0.00524362	2.34324	1	0.569473	1.33441	1.33441	FOXK1_+_+
335	FOXK1_+_(311r)	FOXK1_+_(295g)	FOXK1	False	chr16:2912737-2913237	SRRM2	0.0844519	0.494079	0.0417259	0.0417259	6.38324	1	0.799648	5.10435	5.10435	FOXK1_+_+
336	FOXK1_+_(311r)	FOXK1_+_(295g)	FOXK1	False	chr9:92350088-92350588	OMD	0.15932	0.283011	0.0450894	0.0450894	0.932644	1	0.569854	0.531471	0.531471	FOXK1_+_+
337	FOXK1_+_(311r)	FOXK1_+_(295g)	FOXK1	False	chr4:1014691-1015191	RNF212	0.0164035	0.420412	0.00689622	0.00689622	4.31812	1	0.567691	2.45136	2.45136	FOXK1_+_+
338	FOXK1_+_(311r)	FOXK1_+_(295g)	FOXK1	False	chr9:136051309-136051809	CAMSAP1	0.0206145	0.250754	0.00516916	0.00516916	3.14783	1	0.636383	2.00322	2.00322	FOXK1_+_+
339	FOXK1_+_(311r)	FOXK1_+_(295g)	FOXK1	False	chr19:16286136-16286636	EPS15L1	0.0120445	0.3397	0.00409153	0.00409153	6.86611	1	0.658129	4.51878	4.51878	FOXK1_+_+
340	FOXK1_+_(311r)	FOXK1_+_(295g)	FOXK1	False	chr7:101363854-101364354	PLOD3	0.0203456	0.172285	0.00350524	0.00350524	0.835947	1	0.495174	0.413939	0.413939	FOXK1_+_+
341	FOXK1_+_(311r)	FOXK1_+_(295g)	FOXK1	False	chr19:17475595-17476095	ANO8	0.0511801	0.0585565	0.00299693	0.00299693	0.891595	1	0.335021	0.298703	0.298703	FOXK1_+_+
342	FOXK1_+_(311r)	FOXK1_+_(295g)	FOXK1	False	chr10:28678876-28679376	BAMBI	0.074488	0.335762	0.0250102	0.0250102	1.69816	1	0.390867	0.663753	0.663753	FOXK1_+_+
343	FOXK1_+_(311r)	FOXK1_+_(295g)	FOXK1	False	chr11:10387349-10387849	RNF141	0.0507412	0.179443	0.00910519	0.00910519	2.99054	1	0.480195	1.43604	1.43604	FOXK1_+_+
344	FOXK1_+_(311r)	FOXK1_+_(295g)	FOXK1	False	chr2:197804268-197804768	RFTN2	0.0212849	0.17174	0.00365546	0.00365546	7.70223	1	0.716853	5.52137	5.52137	FOXK1_+_+
345	FOXK1_+_(311r)	FOXK1_+_(295g)	FOXK1	False	chr16:4370729-4371229	VASN	0.0192875	0.422845	0.00815561	0.00815561	1.78754	1	0.54719	0.978126	0.978126	FOXK1_+_+
346	FOXK1_+_(311r)	FOXK1_+_(295g)	FOXK1	False	chr19:12783877-12784377	ZNF490	0.0141887	0.204694	0.00290434	0.00290434	1.75561	1	0.573813	1.00739	1.00739	FOXK1_+_+
347	FOXK1_+_(311r)	FOXK1_+_(295g)	FOXK1	False	chr15:78943589-78944089	MORF4L1	0.0307625	0.463343	0.0142536	0.0142536	1.56466	1	0.75593	1.18277	1.18277	FOXK1_+_+
348	FOXK1_+_(311r)	FOXK1_+_(295g)	FOXK1	False	chr10:93376848-93377348	MYOF	0.0578102	0.549349	0.031758	0.031758	14.0444	1	0.708586	9.95167	9.95167	FOXK1_+_+
349	FOXK1_+_(311r)	FOXK1_+_(295g)	FOXK1	False	chr11:46271719-46272219	CREB3L1	0.0738466	0.575361	0.0424885	0.0424885	1.54318	1	0.681207	1.05122	1.05122	FOXK1_+_+
350	FOXK1_+_(311r)	FOXK1_+_(295g)	FOXK1	False	chr2:219576771-219577271	CHPF	0.0396997	0.34183	0.0135706	0.0135706	2.14241	1	0.581606	1.24604	1.24604	FOXK1_+_+
351	FOXK1_+_(311r)	FOXK1_+_(295g)	FOXK1	False	chr9:126683018-126683518	ZBTB43	0.0585254	0.247935	0.0145105	0.0145105	1.51748	1	0.639125	0.969857	0.969857	FOXK1_+_+
352	FOXK1_+_(311r)	FOXK1_+_(295g)	FOXK1	False	chr15:29348223-29348723	FAM189A1	0.0901957	0.492387	0.0444112	0.0444112	7.10498	1	0.565401	4.01716	4.01716	FOXK1_+_+
353	FOXK1_+_(311r)	FOXK1_+_(295g)	FOXK1	False	chr13:99617341-99617841	TM9SF2	0.0435215	0.276507	0.012034	0.012034	2.17613	1	0.732407	1.59381	1.59381	FOXK1_+_+
354	FOXK1_+_(311r)	FOXK1_+_(295g)	FOXK1	False	chr6:19838945-19839445	ID4	0.0856864	0.587298	0.0503235	0.0503235	4.47663	1	0.668892	2.99438	2.99438	FOXK1_+_+
355	FOXK1_+_(311r)	FOXK1_+_(295g)	FOXK1	False	chr19:19105520-19106020	SLC25A42	0.0321832	0.309479	0.00996001	0.00996001	7.09673	1	0.600411	4.26095	4.26095	FOXK1_+_+
356	FOXK1_+_(311r)	FOXK1_+_(295g)	FOXK1	False	chr17:81994791-81995291	ASPSCR1	0.0120137	0.163378	0.00196277	0.00196277	1.21003	1	0.5233	0.633207	0.633207	FOXK1_+_+
357	FOXK1_+_(311r)	FOXK1_+_(295g)	FOXK1	False	chr9:128405402-128405902	CERCAM	0.0326271	0.525558	0.0171475	0.0171475	6.99585	1	0.646018	4.51945	4.51945	FOXK1_+_+
358	FOXK1_+_(311r)	FOXK1_+_(295g)	FOXK1	False	chr19:19105520-19106020	MEF2B	0.0307925	0.144639	0.0044538	0.0044538	1.23342	1	0.324709	0.400502	0.400502	FOXK1_+_+
359	FOXK1_+_(311r)	FOXK1_+_(295g)	FOXK1	False	chr17:2050964-2051464	SMG6	0.0142805	0.500678	0.00714995	0.00714995	1.88206	1	0.744029	1.40031	1.40031	FOXK1_+_+
360	FOXK1_+_(311r)	FOXK1_+_(295g)	FOXK1	False	chr5:159051379-159051879	RNF145	0.0582198	0.372856	0.0217076	0.0217076	1.99562	1	0.692273	1.38151	1.38151	FOXK1_+_+
361	FOXK1_+_(311r)	FOXK1_+_(295g)	FOXK1	False	chr3:100590452-100590952	TFG	0.114612	0.440479	0.050484	0.050484	1.65559	1	0.782381	1.2953	1.2953	FOXK1_+_+
362	FOXK1_+_(311r)	FOXK1_+_(295g)	FOXK1	False	chr7:137944052-137944552	DGKI	0.0291626	0.477672	0.0139302	0.0139302	1.95174	1	0.359611	0.70187	0.70187	FOXK1_+_+
363	FOXK1_+_(311r)	FOXK1_+_(295g)	FOXK1	False	chr5:141507708-141508208	PCDHGA7	0.0728863	0.218517	0.0159269	0.0159269	2.72368	1	0.446159	1.21519	1.21519	FOXK1_+_+
364	FOXK1_+_(311r)	FOXK1_+_(295g)	FOXK1	False	chr5:36300603-36301103	LMBRD2	0.112691	0.299663	0.0337693	0.0337693	4.80086	1	0.6086	2.92181	2.92181	FOXK1_+_+
0	FOXK2_+_(91r)	FOXK2_+_(96g)	FOXK2	False	chr2:135004204-135004704	RAB3GAP1	0.145586	0.324092	0.0471831	0.0471831	1.23678	1	0.565415	0.699294	0.699294	FOXK2_+_+
1	FOXK2_+_(91r)	FOXK2_+_(96g)	FOXK2	False	chr22:37910902-37911402	EIF3L	0.0181391	0.357365	0.00648229	0.00648229	1.14721	1	0.399001	0.457738	0.457738	FOXK2_+_+
2	FOXK2_+_(91r)	FOXK2_+_(96g)	FOXK2	False	chr12:104695578-104696078	CHST11	0.0713072	0.453787	0.0323583	0.0323583	0.428912	1	0.518668	0.222463	0.222463	FOXK2_+_+
3	FOXK2_+_(91r)	FOXK2_+_(96g)	FOXK2	False	chr12:104577767-104578267	CHST11	0.0551583	0.289476	0.015967	0.015967	0.428912	1	0.518668	0.222463	0.222463	FOXK2_+_+
4	FOXK2_+_(91r)	FOXK2_+_(96g)	FOXK2	False	chr3:129058494-129058994	CNBP	0.024531	0.127491	0.00312749	0.00312749	0.358037	1	0.445003	0.159328	0.159328	FOXK2_+_+
5	FOXK2_+_(91r)	FOXK2_+_(96g)	FOXK2	False	chr3:56806303-56806803	TASOR	0.0677789	0.347602	0.0235601	0.0235601	0.326736	1	0.494944	0.161716	0.161716	FOXK2_+_+
6	FOXK2_+_(91r)	FOXK2_+_(96g)	FOXK2	False	chr13:20553308-20553808	CRYL1	0.0288198	0.0745764	0.00214928	0.00214928	2.83821	1	0.490412	1.3919	1.3919	FOXK2_+_+
7	FOXK2_+_(91r)	FOXK2_+_(96g)	FOXK2	False	chr6:143745426-143745926	PHACTR2	0.107182	0.475058	0.0509178	0.0509178	1.05871	1	0.42811	0.453245	0.453245	FOXK2_+_+
8	FOXK2_+_(91r)	FOXK2_+_(96g)	FOXK2	False	chr6:143743730-143744230	PHACTR2	0.089608	0.507321	0.0454601	0.0454601	1.05871	1	0.42811	0.453245	0.453245	FOXK2_+_+
9	FOXK2_+_(91r)	FOXK2_+_(96g)	FOXK2	False	chr15:90874097-90874597	BLM	0.0180306	0.218286	0.00393581	0.00393581	0.663069	1	0.353891	0.234654	0.234654	FOXK2_+_+
10	FOXK2_+_(91r)	FOXK2_+_(96g)	FOXK2	False	chr21:33947713-33948213	MRPS6	0.0114459	0.12105	0.00138552	0.00138552	1.98196	1	0.434412	0.860989	0.860989	FOXK2_+_+
11	FOXK2_+_(91r)	FOXK2_+_(96g)	FOXK2	False	chr13:110396827-110397327	COL4A1	0.0363271	0.55813	0.0202752	0.0202752	1.01881	1	0.30562	0.311367	0.311367	FOXK2_+_+
12	FOXK2_+_(91r)	FOXK2_+_(96g)	FOXK2	False	chr13:110094634-110095134	COL4A1	0.0135712	0.160963	0.00218446	0.00218446	1.01881	1	0.30562	0.311367	0.311367	FOXK2_+_+
13	FOXK2_+_(91r)	FOXK2_+_(96g)	FOXK2	False	chr3:134406491-134406991	AMOTL2	0.0498898	0.490245	0.0244582	0.0244582	0.706414	1	0.382156	0.269961	0.269961	FOXK2_+_+
14	FOXK2_+_(91r)	FOXK2_+_(96g)	FOXK2	False	chr3:134419584-134420084	AMOTL2	0.0447024	0.465308	0.0208004	0.0208004	0.706414	1	0.382156	0.269961	0.269961	FOXK2_+_+
15	FOXK2_+_(91r)	FOXK2_+_(96g)	FOXK2	False	chr16:89052845-89053345	ACSF3	0.0138546	0.152585	0.00211401	0.00211401	1.41485	1	0.449519	0.636003	0.636003	FOXK2_+_+
16	FOXK2_+_(91r)	FOXK2_+_(96g)	FOXK2	False	chr2:177598253-177598753	AGPS	0.0819721	0.316763	0.0259658	0.0259658	1.53692	1	0.597059	0.91763	0.91763	FOXK2_+_+
17	FOXK2_+_(91r)	FOXK2_+_(96g)	FOXK2	False	chr15:70140546-70141046	TLE3	0.0292665	0.178128	0.00521318	0.00521318	8.70805	1	0.518071	4.51139	4.51139	FOXK2_+_+
18	FOXK2_+_(91r)	FOXK2_+_(96g)	FOXK2	False	chr2:230738481-230738981	CAB39	0.0423072	0.12923	0.00546736	0.00546736	0.330359	1	0.565355	0.18677	0.18677	FOXK2_+_+
19	FOXK2_+_(91r)	FOXK2_+_(96g)	FOXK2	False	chr3:64150821-64151321	ATXN7	0.0527856	0.228339	0.012053	0.012053	0.387796	1	0.565811	0.219419	0.219419	FOXK2_+_+
20	FOXK2_+_(91r)	FOXK2_+_(96g)	FOXK2	False	chr8:69714935-69715435	SLCO5A1	0.199552	0.476674	0.0951214	0.0951214	0.364233	1	0.203175	0.0740031	0.0740031	FOXK2_+_+
21	FOXK2_+_(91r)	FOXK2_+_(96g)	FOXK2	False	chr5:1555343-1555843	LPCAT1	0.021966	0.366565	0.00805198	0.00805198	12.4026	1	0.629798	7.81115	7.81115	FOXK2_+_+
22	FOXK2_+_(91r)	FOXK2_+_(96g)	FOXK2	False	chr6:33771073-33771573	LEMD2	0.124513	0.352455	0.0438852	0.0438852	0.422334	1	0.40111	0.169402	0.169402	FOXK2_+_+
23	FOXK2_+_(91r)	FOXK2_+_(96g)	FOXK2	False	chr10:11712951-11713451	USP6NL	0.0657057	0.227095	0.0149214	0.0149214	2.5572	1	0.559347	1.43036	1.43036	FOXK2_+_+
24	FOXK2_+_(91r)	FOXK2_+_(96g)	FOXK2	False	chr21:43712483-43712983	RRP1B	0.00797263	0.166901	0.00133064	0.00133064	0.924958	1	0.406137	0.37566	0.37566	FOXK2_+_+
25	FOXK2_+_(91r)	FOXK2_+_(96g)	FOXK2	False	chr9:134413788-134414288	RXRA	0.0151542	0.33427	0.0050656	0.0050656	1.06497	1	0.539493	0.574543	0.574543	FOXK2_+_+
26	FOXK2_+_(91r)	FOXK2_+_(96g)	FOXK2	False	chr3:129058494-129058994	RAB43	0.0131243	0.104915	0.00137694	0.00137694	1.87565	1	0.223097	0.418452	0.418452	FOXK2_+_+
27	FOXK2_+_(91r)	FOXK2_+_(96g)	FOXK2	False	chr1:154408100-154408600	ATP8B2	0.0366412	0.131497	0.00481819	0.00481819	1.79097	1	0.362836	0.64983	0.64983	FOXK2_+_+
28	FOXK2_+_(91r)	FOXK2_+_(96g)	FOXK2	False	chr21:44991776-44992276	PTTG1IP	0.0317411	0.240817	0.00764379	0.00764379	10.6019	1	0.56555	5.9959	5.9959	FOXK2_+_+
29	FOXK2_+_(91r)	FOXK2_+_(96g)	FOXK2	False	chr21:44869837-44870337	PTTG1IP	0.0356096	0.266943	0.00950571	0.00950571	10.6019	1	0.56555	5.9959	5.9959	FOXK2_+_+
30	FOXK2_+_(91r)	FOXK2_+_(96g)	FOXK2	False	chr21:44982781-44983281	PTTG1IP	0.061143	0.250973	0.0153453	0.0153453	10.6019	1	0.56555	5.9959	5.9959	FOXK2_+_+
31	FOXK2_+_(91r)	FOXK2_+_(96g)	FOXK2	False	chr5:119302871-119303371	DMXL1	0.0256667	0.250992	0.00644214	0.00644214	7.18006	1	0.679423	4.8783	4.8783	FOXK2_+_+
32	FOXK2_+_(91r)	FOXK2_+_(96g)	FOXK2	False	chr9:16515821-16516321	BNC2	0.0283244	0.54703	0.0154943	0.0154943	0.799602	1	0.554958	0.443746	0.443746	FOXK2_+_+
33	FOXK2_+_(91r)	FOXK2_+_(96g)	FOXK2	False	chr15:77002331-77002831	PEAK1	0.0191883	0.0626581	0.0012023	0.0012023	20.1828	1	0.672055	13.5639	13.5639	FOXK2_+_+
34	FOXK2_+_(91r)	FOXK2_+_(96g)	FOXK2	False	chr2:134412254-134412754	TMEM163	0.038178	0.203373	0.0077644	0.0077644	1.42445	1	0.295271	0.420599	0.420599	FOXK2_+_+
35	FOXK2_+_(91r)	FOXK2_+_(96g)	FOXK2	False	chr7:63990-64490	FAM20C	0.025168	0.304307	0.0076588	0.0076588	4.41692	1	0.436171	1.92654	1.92654	FOXK2_+_+
36	FOXK2_+_(91r)	FOXK2_+_(96g)	FOXK2	False	chr14:104736145-104736645	ADSSL1	0.08219	0.122142	0.0100388	0.0100388	1.3471	1	0.307474	0.414199	0.414199	FOXK2_+_+
37	FOXK2_+_(91r)	FOXK2_+_(96g)	FOXK2	False	chr14:50945019-50945519	PYGL	0.0491333	0.106502	0.0052328	0.0052328	0.74893	1	0.547475	0.41002	0.41002	FOXK2_+_+
38	FOXK2_+_(91r)	FOXK2_+_(96g)	FOXK2	False	chr6:13405943-13406443	TBC1D7	0.0956089	0.189584	0.0181259	0.0181259	1.03273	1	0.450052	0.464783	0.464783	FOXK2_+_+
39	FOXK2_+_(91r)	FOXK2_+_(96g)	FOXK2	False	chr15:77002331-77002831	TSPAN3	0.00781688	0.308288	0.00240985	0.00240985	1.2309	1	0.472819	0.581992	0.581992	FOXK2_+_+
40	FOXK2_+_(91r)	FOXK2_+_(96g)	FOXK2	False	chr4:77104828-77105328	CCNG2	0.0389438	0.285302	0.0111107	0.0111107	1.4615	1	0.501186	0.732486	0.732486	FOXK2_+_+
41	FOXK2_+_(91r)	FOXK2_+_(96g)	FOXK2	False	chr4:77155487-77155987	CCNG2	0.0327131	0.2366	0.00773991	0.00773991	1.4615	1	0.501186	0.732486	0.732486	FOXK2_+_+
42	FOXK2_+_(91r)	FOXK2_+_(96g)	FOXK2	False	chr1:205597843-205598343	CDK18	0.023575	0.120377	0.00283788	0.00283788	1.23809	1	0.301415	0.373179	0.373179	FOXK2_+_+
43	FOXK2_+_(91r)	FOXK2_+_(96g)	FOXK2	False	chr14:50945019-50945519	NIN	0.0252343	0.244656	0.00617373	0.00617373	5.15795	1	0.571693	2.94877	2.94877	FOXK2_+_+
44	FOXK2_+_(91r)	FOXK2_+_(96g)	FOXK2	False	chr1:154408100-154408600	IL6R	0.0177409	0.254116	0.00450826	0.00450826	1.03634	1	0.524887	0.543962	0.543962	FOXK2_+_+
45	FOXK2_+_(91r)	FOXK2_+_(96g)	FOXK2	False	chr17:17774355-17774855	TOM1L2	0.0198571	0.423477	0.00840904	0.00840904	0.617837	1	0.487383	0.301123	0.301123	FOXK2_+_+
46	FOXK2_+_(91r)	FOXK2_+_(96g)	FOXK2	False	chr2:9771539-9772039	YWHAQ	0.038276	0.470977	0.0180271	0.0180271	0.911086	1	0.455839	0.415309	0.415309	FOXK2_+_+
47	FOXK2_+_(91r)	FOXK2_+_(96g)	FOXK2	False	chr13:20553308-20553808	IL17D	0.0766676	0.309002	0.0236904	0.0236904	0.456937	1	0.170407	0.0778652	0.0778652	FOXK2_+_+
48	FOXK2_+_(91r)	FOXK2_+_(96g)	FOXK2	False	chr1:154408100-154408600	UBAP2L	0.0124398	0.162429	0.00202058	0.00202058	0.779554	1	0.563369	0.439176	0.439176	FOXK2_+_+
49	FOXK2_+_(91r)	FOXK2_+_(96g)	FOXK2	False	chr2:64212973-64213473	PELI1	0.0359292	0.237607	0.00853703	0.00853703	2.75884	1	0.550205	1.51793	1.51793	FOXK2_+_+
50	FOXK2_+_(91r)	FOXK2_+_(96g)	FOXK2	False	chr2:64277093-64277593	PELI1	0.0229814	0.326813	0.00751063	0.00751063	2.75884	1	0.550205	1.51793	1.51793	FOXK2_+_+
51	FOXK2_+_(91r)	FOXK2_+_(96g)	FOXK2	False	chr16:10559066-10559566	ATF7IP2	0.0727172	0.172751	0.0125619	0.0125619	1.3723	1	0.419755	0.576031	0.576031	FOXK2_+_+
52	FOXK2_+_(91r)	FOXK2_+_(96g)	FOXK2	False	chr10:98246709-98247209	R3HCC1L	0.062819	0.0812422	0.00510356	0.00510356	2.03684	1	0.576708	1.17467	1.17467	FOXK2_+_+
53	FOXK2_+_(91r)	FOXK2_+_(96g)	FOXK2	False	chr5:119302871-119303371	HSD17B4	0.0591396	0.23191	0.0137151	0.0137151	0.665909	1	0.554752	0.369414	0.369414	FOXK2_+_+
54	FOXK2_+_(91r)	FOXK2_+_(96g)	FOXK2	False	chr11:6635455-6635955	TPP1	0.0400325	0.324521	0.0129914	0.0129914	0.446208	1	0.336769	0.150269	0.150269	FOXK2_+_+
55	FOXK2_+_(91r)	FOXK2_+_(96g)	FOXK2	False	chr6:70242026-70242526	COL19A1	0.0964359	0.415867	0.0401045	0.0401045	0.535492	1	0.231566	0.124002	0.124002	FOXK2_+_+
56	FOXK2_+_(91r)	FOXK2_+_(96g)	FOXK2	False	chr6:155106602-155107102	TFB1M	0.104838	0.267171	0.0280099	0.0280099	1.34581	1	0.507904	0.683545	0.683545	FOXK2_+_+
57	FOXK2_+_(91r)	FOXK2_+_(96g)	FOXK2	False	chr20:25039717-25040217	APMAP	0.0310121	0.144561	0.00448313	0.00448313	0.87261	1	0.337902	0.294857	0.294857	FOXK2_+_+
58	FOXK2_+_(91r)	FOXK2_+_(96g)	FOXK2	False	chr2:28709129-28709629	PPP1CB	0.0222122	0.268602	0.00596623	0.00596623	8.86448	1	0.645729	5.72405	5.72405	FOXK2_+_+
59	FOXK2_+_(91r)	FOXK2_+_(96g)	FOXK2	False	chr12:132162701-132163201	EP400	0.0242457	0.391723	0.00949759	0.00949759	0.833739	1	0.582809	0.485911	0.485911	FOXK2_+_+
60	FOXK2_+_(91r)	FOXK2_+_(96g)	FOXK2	False	chr17:56737750-56738250	DGKE	0.0430382	0.217038	0.0093409	0.0093409	0.68614	1	0.45272	0.310629	0.310629	FOXK2_+_+
61	FOXK2_+_(91r)	FOXK2_+_(96g)	FOXK2	False	chr6:26568583-26569083	HMGN4	0.0383122	0.216207	0.00828338	0.00828338	0.350388	1	0.316243	0.110808	0.110808	FOXK2_+_+
62	FOXK2_+_(91r)	FOXK2_+_(96g)	FOXK2	False	chr20:3042574-3043074	FASTKD5	0.0401106	0.155171	0.00622401	0.00622401	2.30904	1	0.301032	0.695094	0.695094	FOXK2_+_+
63	FOXK2_+_(91r)	FOXK2_+_(96g)	FOXK2	False	chr20:36070408-36070908	PHF20	0.0122413	0.231633	0.00283548	0.00283548	2.8587	1	0.632735	1.8088	1.8088	FOXK2_+_+
64	FOXK2_+_(91r)	FOXK2_+_(96g)	FOXK2	False	chr21:36419892-36420392	DOP1B	0.019774	0.216673	0.00428448	0.00428448	8.75861	1	0.460019	4.02912	4.02912	FOXK2_+_+
65	FOXK2_+_(91r)	FOXK2_+_(96g)	FOXK2	False	chr7:70457878-70458378	AUTS2	0.0292168	0.712904	0.0208287	0.0208287	0.862672	1	0.496672	0.428465	0.428465	FOXK2_+_+
66	FOXK2_+_(91r)	FOXK2_+_(96g)	FOXK2	False	chr12:49888700-49889200	RACGAP1	0.0423203	0.325733	0.0137851	0.0137851	0.592681	1	0.425929	0.25244	0.25244	FOXK2_+_+
67	FOXK2_+_(91r)	FOXK2_+_(96g)	FOXK2	False	chr2:208246846-208247346	IDH1	0.116947	0.376878	0.0440748	0.0440748	2.24204	1	0.503072	1.12791	1.12791	FOXK2_+_+
68	FOXK2_+_(91r)	FOXK2_+_(96g)	FOXK2	False	chr3:129530201-129530701	MBD4	0.0298469	0.227132	0.00677919	0.00677919	1.2009	1	0.429184	0.515408	0.515408	FOXK2_+_+
69	FOXK2_+_(91r)	FOXK2_+_(96g)	FOXK2	False	chr6:13405943-13406443	PHACTR1	0.0472087	0.217525	0.0102691	0.0102691	0.329838	1	0.557561	0.183905	0.183905	FOXK2_+_+
70	FOXK2_+_(91r)	FOXK2_+_(96g)	FOXK2	False	chr18:23619327-23619827	RIOK3	0.0272711	0.250645	0.00683538	0.00683538	3.57987	1	0.481771	1.72468	1.72468	FOXK2_+_+
71	FOXK2_+_(91r)	FOXK2_+_(96g)	FOXK2	False	chr15:77527106-77527606	HMG20A	0.0425564	0.307135	0.0130706	0.0130706	2.19821	1	0.589471	1.29578	1.29578	FOXK2_+_+
72	FOXK2_+_(91r)	FOXK2_+_(96g)	FOXK2	False	chr9:93201668-93202168	C9orf129	0.0734523	0.262824	0.019305	0.019305	0.337441	1	0.212548	0.0717224	0.0717224	FOXK2_+_+
73	FOXK2_+_(91r)	FOXK2_+_(96g)	FOXK2	False	chr2:36821200-36821700	STRN	0.0909824	0.313947	0.0285636	0.0285636	0.650459	1	0.576843	0.375213	0.375213	FOXK2_+_+
74	FOXK2_+_(91r)	FOXK2_+_(96g)	FOXK2	False	chr20:58571987-58572487	VAPB	0.0946892	0.351392	0.0332731	0.0332731	1.49419	1	0.595121	0.889226	0.889226	FOXK2_+_+
75	FOXK2_+_(91r)	FOXK2_+_(96g)	FOXK2	False	chr17:74822785-74823285	GRIN2C	0.0399628	0.399891	0.0159808	0.0159808	0.336699	1	0.207671	0.0699228	0.0699228	FOXK2_+_+
76	FOXK2_+_(91r)	FOXK2_+_(96g)	FOXK2	False	chr1:162732531-162733031	HSD17B7	0.352106	0.128367	0.0451989	0.0451989	0.410101	1	0.369113	0.151374	0.151374	FOXK2_+_+
77	FOXK2_+_(91r)	FOXK2_+_(96g)	FOXK2	False	chr2:73175556-73176056	SMYD5	0.0274787	0.267276	0.0073444	0.0073444	0.59832	1	0.274117	0.16401	0.16401	FOXK2_+_+
78	FOXK2_+_(91r)	FOXK2_+_(96g)	FOXK2	False	chr1:183588702-183589202	SMG7	0.0161009	0.166136	0.00267492	0.00267492	1.56243	1	0.560271	0.875387	0.875387	FOXK2_+_+
79	FOXK2_+_(91r)	FOXK2_+_(96g)	FOXK2	False	chr6:149060961-149061461	UST	0.0525952	0.318225	0.0167371	0.0167371	14.9771	1	0.589627	8.8309	8.8309	FOXK2_+_+
80	FOXK2_+_(91r)	FOXK2_+_(96g)	FOXK2	False	chr16:31529047-31529547	TGFB1I1	0.0782548	0.255672	0.0200075	0.0200075	2.01546	1	0.123512	0.248934	0.248934	FOXK2_+_+
81	FOXK2_+_(91r)	FOXK2_+_(96g)	FOXK2	False	chr6:26568583-26569083	ZNF322	0.0103619	0.238155	0.00246774	0.00246774	0.91301	1	0.395152	0.360778	0.360778	FOXK2_+_+
82	FOXK2_+_(91r)	FOXK2_+_(96g)	FOXK2	False	chr14:90522779-90523279	TTC7B	0.0153854	0.303615	0.00467123	0.00467123	1.93443	1	0.505061	0.977003	0.977003	FOXK2_+_+
83	FOXK2_+_(91r)	FOXK2_+_(96g)	FOXK2	False	chr14:90513583-90514083	TTC7B	0.0312524	0.276976	0.00865617	0.00865617	1.93443	1	0.505061	0.977003	0.977003	FOXK2_+_+
84	FOXK2_+_(91r)	FOXK2_+_(96g)	FOXK2	False	chr5:119302871-119303371	TNFAIP8	0.0463656	0.128474	0.00595677	0.00595677	1.06013	1	0.431242	0.457172	0.457172	FOXK2_+_+
85	FOXK2_+_(91r)	FOXK2_+_(96g)	FOXK2	False	chr17:59846207-59846707	RNFT1	0.0509028	0.237508	0.0120898	0.0120898	0.734789	1	0.426213	0.313176	0.313176	FOXK2_+_+
86	FOXK2_+_(91r)	FOXK2_+_(96g)	FOXK2	False	chr17:59846207-59846707	VMP1	0.0420901	0.436649	0.0183786	0.0183786	2.16044	1	0.63589	1.3738	1.3738	FOXK2_+_+
87	FOXK2_+_(91r)	FOXK2_+_(96g)	FOXK2	False	chr3:9864206-9864706	RPUSD3	0.0312518	0.231426	0.00723247	0.00723247	0.671117	1	0.292784	0.196492	0.196492	FOXK2_+_+
88	FOXK2_+_(91r)	FOXK2_+_(96g)	FOXK2	False	chr7:100003683-100004183	ZKSCAN1	0.0211851	0.478283	0.0101325	0.0101325	1.16828	1	0.467943	0.546688	0.546688	FOXK2_+_+
89	FOXK2_+_(91r)	FOXK2_+_(96g)	FOXK2	False	chr7:151745167-151745667	PRKAG2	0.0822122	0.422237	0.034713	0.034713	3.22321	1	0.438969	1.41489	1.41489	FOXK2_+_+
90	FOXK2_+_(91r)	FOXK2_+_(96g)	FOXK2	False	chr20:50052839-50053339	UBE2V1	0.0277759	0.444196	0.0123379	0.0123379	0.692965	1	0.481563	0.333706	0.333706	FOXK2_+_+
91	FOXK2_+_(91r)	FOXK2_+_(96g)	FOXK2	False	chr3:150357854-150358354	TSC22D2	0.0561467	0.462733	0.0259809	0.0259809	0.358967	1	0.488319	0.17529	0.17529	FOXK2_+_+
92	FOXK2_+_(91r)	FOXK2_+_(96g)	FOXK2	False	chr3:13053896-13054396	IQSEC1	0.0220106	0.222681	0.00490136	0.00490136	1.32023	1	0.584189	0.771264	0.771264	FOXK2_+_+
93	FOXK2_+_(91r)	FOXK2_+_(96g)	FOXK2	False	chr17:47295416-47295916	CDC27	0.0814274	0.577969	0.0470625	0.0470625	0.617716	1	0.509718	0.314861	0.314861	FOXK2_+_+
94	FOXK2_+_(91r)	FOXK2_+_(96g)	FOXK2	False	chr11:34332440-34332940	CAT	0.0165681	0.125005	0.00207111	0.00207111	1.66582	1	0.503926	0.839449	0.839449	FOXK2_+_+
95	FOXK2_+_(91r)	FOXK2_+_(96g)	FOXK2	False	chr2:105609669-105610169	NCK2	0.0505368	0.230246	0.0116359	0.0116359	0.656056	1	0.503222	0.330142	0.330142	FOXK2_+_+
96	FOXK2_+_(91r)	FOXK2_+_(96g)	FOXK2	False	chr17:79992183-79992683	EIF4A3	0.0327489	0.0709175	0.00232247	0.00232247	3.17426	1	0.367549	1.1667	1.1667	FOXK2_+_+
97	FOXK2_+_(91r)	FOXK2_+_(96g)	FOXK2	False	chr17:57935441-57935941	SRSF1	0.0226685	0.326244	0.00739547	0.00739547	0.964186	1	0.425278	0.410047	0.410047	FOXK2_+_+
98	FOXK2_+_(91r)	FOXK2_+_(96g)	FOXK2	False	chr1:8987936-8988436	SLC2A5	0.0266893	0.0545356	0.00145551	0.00145551	0.707787	1	0.22635	0.160208	0.160208	FOXK2_+_+
99	FOXK2_+_(91r)	FOXK2_+_(96g)	FOXK2	False	chr4:169133861-169134361	SH3RF1	0.057122	0.264358	0.0151007	0.0151007	0.441954	1	0.504035	0.22276	0.22276	FOXK2_+_+
100	FOXK2_+_(91r)	FOXK2_+_(96g)	FOXK2	False	chr15:64146965-64147465	SNX1	0.024766	0.10836	0.00268364	0.00268364	5.15268	1	0.643556	3.31604	3.31604	FOXK2_+_+
101	FOXK2_+_(91r)	FOXK2_+_(96g)	FOXK2	False	chr2:208246846-208247346	PIKFYVE	0.0631059	0.282686	0.0178391	0.0178391	0.759208	1	0.639694	0.485661	0.485661	FOXK2_+_+
102	FOXK2_+_(91r)	FOXK2_+_(96g)	FOXK2	False	chr14:104736145-104736645	INF2	0.0665302	0.210328	0.0139932	0.0139932	4.33581	1	0.449478	1.94885	1.94885	FOXK2_+_+
103	FOXK2_+_(91r)	FOXK2_+_(96g)	FOXK2	False	chr18:23619327-23619827	NPC1	0.0216007	0.175622	0.00379357	0.00379357	1.02413	1	0.451718	0.462617	0.462617	FOXK2_+_+
104	FOXK2_+_(91r)	FOXK2_+_(96g)	FOXK2	False	chr2:217965936-217966436	TNS1	0.0674194	0.605316	0.04081	0.04081	2.09187	1	0.504881	1.05614	1.05614	FOXK2_+_+
0	FOXL2_+_(153r)	FOXL2_+_(154g)	FOXL2	False	chr3:188052020-188052520	LPP	0.0318822	0.367473	0.0117158	0.0117158	0.46489	1	0.492788	0.229092	0.229092	FOXL2_+_+
1	FOXL2_+_(153r)	FOXL2_+_(154g)	FOXL2	False	chr1:43564258-43564758	HYI	0.0227991	0.141629	0.003229	0.003229	0.41592	1	0.321168	0.13358	0.13358	FOXL2_+_+
2	FOXL2_+_(153r)	FOXL2_+_(154g)	FOXL2	False	chr1:43454392-43454892	HYI	0.0918215	0.131443	0.0120693	0.0120693	0.41592	1	0.321168	0.13358	0.13358	FOXL2_+_+
3	FOXL2_+_(153r)	FOXL2_+_(154g)	FOXL2	False	chr18:6881346-6881846	LAMA1	0.168957	0.520824	0.087997	0.087997	1.98374	1	0.491126	0.974265	0.974265	FOXL2_+_+
4	FOXL2_+_(153r)	FOXL2_+_(154g)	FOXL2	False	chr18:6876733-6877233	LAMA1	0.159636	0.52198	0.0833268	0.0833268	1.98374	1	0.491126	0.974265	0.974265	FOXL2_+_+
5	FOXL2_+_(153r)	FOXL2_+_(154g)	FOXL2	False	chr3:111864913-111865413	ABHD10	0.306312	0.377303	0.115572	0.115572	0.292291	1	0.452137	0.132155	0.132155	FOXL2_+_+
6	FOXL2_+_(153r)	FOXL2_+_(154g)	FOXL2	False	chr4:1747043-1747543	TMEM129	0.0164321	0.137905	0.00226606	0.00226606	0.323337	1	0.396182	0.1281	0.1281	FOXL2_+_+
7	FOXL2_+_(153r)	FOXL2_+_(154g)	FOXL2	False	chr4:1787737-1788237	TMEM129	0.0192135	0.194198	0.00373123	0.00373123	0.323337	1	0.396182	0.1281	0.1281	FOXL2_+_+
8	FOXL2_+_(153r)	FOXL2_+_(154g)	FOXL2	False	chr4:1771558-1772058	TMEM129	0.128675	0.195292	0.0251292	0.0251292	0.323337	1	0.396182	0.1281	0.1281	FOXL2_+_+
9	FOXL2_+_(153r)	FOXL2_+_(154g)	FOXL2	False	chr12:53218640-53219140	AAAS	0.014658	0.246378	0.00361141	0.00361141	0.809751	1	0.329452	0.266774	0.266774	FOXL2_+_+
10	FOXL2_+_(153r)	FOXL2_+_(154g)	FOXL2	False	chr9:99296462-99296962	TGFBR1	0.023722	0.199714	0.00473761	0.00473761	6.76333	1	0.562054	3.80135	3.80135	FOXL2_+_+
11	FOXL2_+_(153r)	FOXL2_+_(154g)	FOXL2	False	chr14:50533694-50534194	SAV1	0.0613997	0.361099	0.0221714	0.0221714	0.290657	1	0.450209	0.130856	0.130856	FOXL2_+_+
12	FOXL2_+_(153r)	FOXL2_+_(154g)	FOXL2	False	chr14:50770055-50770555	SAV1	0.0965733	0.51489	0.0497246	0.0497246	0.290657	1	0.450209	0.130856	0.130856	FOXL2_+_+
13	FOXL2_+_(153r)	FOXL2_+_(154g)	FOXL2	False	chr7:114084364-114084864	FOXP2	0.0528128	0.667845	0.0352708	0.0352708	0.592903	1	0.60334	0.357722	0.357722	FOXL2_+_+
14	FOXL2_+_(153r)	FOXL2_+_(154g)	FOXL2	False	chr7:114083002-114083502	FOXP2	0.0527458	0.686471	0.0362085	0.0362085	0.592903	1	0.60334	0.357722	0.357722	FOXL2_+_+
15	FOXL2_+_(153r)	FOXL2_+_(154g)	FOXL2	False	chr16:700550-701050	WDR90	0.0169275	0.347881	0.00588874	0.00588874	0.819329	1	0.326278	0.267329	0.267329	FOXL2_+_+
16	FOXL2_+_(153r)	FOXL2_+_(154g)	FOXL2	False	chr16:2126380-2126880	SLC9A3R2	0.0239236	0.264811	0.00633525	0.00633525	0.416815	1	0.408473	0.170258	0.170258	FOXL2_+_+
17	FOXL2_+_(153r)	FOXL2_+_(154g)	FOXL2	False	chr7:100003683-100004183	TAF6	0.0158418	0.0759329	0.00120292	0.00120292	1.00852	1	0.278569	0.280941	0.280941	FOXL2_+_+
18	FOXL2_+_(153r)	FOXL2_+_(154g)	FOXL2	False	chr22:44133947-44134447	SAMM50	0.0218346	0.20189	0.00440818	0.00440818	0.714138	1	0.42261	0.301802	0.301802	FOXL2_+_+
19	FOXL2_+_(153r)	FOXL2_+_(154g)	FOXL2	False	chr19:45428603-45429103	RTN2	0.0208995	0.0700595	0.00146421	0.00146421	0.345448	1	0.143652	0.0496244	0.0496244	FOXL2_+_+
20	FOXL2_+_(153r)	FOXL2_+_(154g)	FOXL2	False	chr18:5542348-5542848	EPB41L3	0.0572128	0.346372	0.0198169	0.0198169	0.296217	1	0.169834	0.0503078	0.0503078	FOXL2_+_+
21	FOXL2_+_(153r)	FOXL2_+_(154g)	FOXL2	False	chr22:37546888-37547388	CDC42EP1	0.0187364	0.371707	0.00696444	0.00696444	1.14573	1	0.466902	0.534943	0.534943	FOXL2_+_+
22	FOXL2_+_(153r)	FOXL2_+_(154g)	FOXL2	False	chr2:42906630-42907130	OXER1	0.113183	0.228763	0.0258922	0.0258922	1.10378	1	0.339314	0.374529	0.374529	FOXL2_+_+
23	FOXL2_+_(153r)	FOXL2_+_(154g)	FOXL2	False	chr20:31822726-31823226	DUSP15	0.0280064	0.089403	0.00250386	0.00250386	0.350728	1	0.254819	0.0893722	0.0893722	FOXL2_+_+
24	FOXL2_+_(153r)	FOXL2_+_(154g)	FOXL2	False	chr16:700550-701050	METRN	0.0310075	0.246905	0.00765592	0.00765592	0.375181	1	0.320753	0.120341	0.120341	FOXL2_+_+
25	FOXL2_+_(153r)	FOXL2_+_(154g)	FOXL2	False	chr16:68642703-68643203	CDH1	0.123367	0.238722	0.0294505	0.0294505	1.14373	1	0.151901	0.173734	0.173734	FOXL2_+_+
26	FOXL2_+_(153r)	FOXL2_+_(154g)	FOXL2	False	chr22:23848006-23848506	SLC2A11	0.0529542	0.235018	0.0124452	0.0124452	0.858988	1	0.313054	0.268909	0.268909	FOXL2_+_+
27	FOXL2_+_(153r)	FOXL2_+_(154g)	FOXL2	False	chr3:58388644-58389144	ACOX2	0.0863898	0.383172	0.0331022	0.0331022	0.587591	1	0.299204	0.175809	0.175809	FOXL2_+_+
28	FOXL2_+_(153r)	FOXL2_+_(154g)	FOXL2	False	chr3:58629008-58629508	ACOX2	0.104188	0.425575	0.0443398	0.0443398	0.587591	1	0.299204	0.175809	0.175809	FOXL2_+_+
29	FOXL2_+_(153r)	FOXL2_+_(154g)	FOXL2	False	chr12:119669696-119670196	PRKAB1	0.140118	0.104552	0.0146496	0.0146496	0.935654	1	0.213678	0.199928	0.199928	FOXL2_+_+
30	FOXL2_+_(153r)	FOXL2_+_(154g)	FOXL2	False	chr9:79799973-79800473	TLE4	0.0790536	0.173267	0.0136974	0.0136974	0.232996	1	0.37494	0.0873598	0.0873598	FOXL2_+_+
31	FOXL2_+_(153r)	FOXL2_+_(154g)	FOXL2	False	chr12:14854550-14855050	WBP11	0.0379326	0.25796	0.00978511	0.00978511	0.432305	1	0.387099	0.167345	0.167345	FOXL2_+_+
32	FOXL2_+_(153r)	FOXL2_+_(154g)	FOXL2	False	chr16:88782859-88783359	CDT1	0.0239737	0.0788442	0.00189019	0.00189019	1.50229	1	0.242479	0.364273	0.364273	FOXL2_+_+
33	FOXL2_+_(153r)	FOXL2_+_(154g)	FOXL2	False	chr2:85742367-85742867	C2orf68	0.0699639	0.330967	0.0231557	0.0231557	0.685175	1	0.47867	0.327973	0.327973	FOXL2_+_+
34	FOXL2_+_(153r)	FOXL2_+_(154g)	FOXL2	False	chr2:85741808-85742308	C2orf68	0.0223756	0.288769	0.00646138	0.00646138	0.685175	1	0.47867	0.327973	0.327973	FOXL2_+_+
35	FOXL2_+_(153r)	FOXL2_+_(154g)	FOXL2	False	chr14:74981134-74981634	ACYP1	0.0185883	0.179942	0.0033448	0.0033448	1.8355	1	0.296469	0.544169	0.544169	FOXL2_+_+
36	FOXL2_+_(153r)	FOXL2_+_(154g)	FOXL2	False	chr4:6658627-6659127	AC093323.1	0.0741321	0.253821	0.0188163	0.0188163	0.324622	1	0.372119	0.120798	0.120798	FOXL2_+_+
37	FOXL2_+_(153r)	FOXL2_+_(154g)	FOXL2	False	chr11:62909095-62909595	TAF6L	0.0324294	0.193358	0.00627047	0.00627047	0.20992	1	0.18858	0.0395867	0.0395867	FOXL2_+_+
38	FOXL2_+_(153r)	FOXL2_+_(154g)	FOXL2	False	chr22:31055503-31056003	MORC2	0.124188	0.436738	0.0542375	0.0542375	0.307768	1	0.499336	0.15368	0.15368	FOXL2_+_+
39	FOXL2_+_(153r)	FOXL2_+_(154g)	FOXL2	False	chr2:20196734-20197234	SDC1	0.0193806	0.413468	0.00801327	0.00801327	0.530881	1	0.335654	0.178193	0.178193	FOXL2_+_+
40	FOXL2_+_(153r)	FOXL2_+_(154g)	FOXL2	False	chr3:32420143-32420643	CMTM6	0.0354168	0.0929215	0.00329098	0.00329098	0.592442	1	0.283345	0.167865	0.167865	FOXL2_+_+
41	FOXL2_+_(153r)	FOXL2_+_(154g)	FOXL2	False	chr15:101063822-101064322	ALDH1A3	0.0470872	0.319054	0.0150234	0.0150234	2.38693	1	0.338916	0.808971	0.808971	FOXL2_+_+
42	FOXL2_+_(153r)	FOXL2_+_(154g)	FOXL2	False	chr15:101064395-101064895	ALDH1A3	0.0567745	0.287566	0.0163264	0.0163264	2.38693	1	0.338916	0.808971	0.808971	FOXL2_+_+
43	FOXL2_+_(153r)	FOXL2_+_(154g)	FOXL2	False	chr1:239723707-239724207	CHRM3	0.168948	0.514804	0.0869753	0.0869753	0.536551	1	0.294763	0.158155	0.158155	FOXL2_+_+
44	FOXL2_+_(153r)	FOXL2_+_(154g)	FOXL2	False	chr7:2662989-2663489	TTYH3	0.0118083	0.186748	0.00220517	0.00220517	0.657132	1	0.293138	0.19263	0.19263	FOXL2_+_+
45	FOXL2_+_(153r)	FOXL2_+_(154g)	FOXL2	False	chr6:33771073-33771573	LEMD2	0.124513	0.352455	0.0438852	0.0438852	1.00211	1	0.456788	0.457751	0.457751	FOXL2_+_+
46	FOXL2_+_(153r)	FOXL2_+_(154g)	FOXL2	False	chr1:46183263-46183763	POMGNT1	0.0796717	0.316877	0.0252461	0.0252461	0.575171	1	0.344504	0.198149	0.198149	FOXL2_+_+
47	FOXL2_+_(153r)	FOXL2_+_(154g)	FOXL2	False	chr5:141507708-141508208	PCDHGA10	0.0833294	0.433238	0.0361015	0.0361015	0.203298	1	0.439653	0.0893804	0.0893804	FOXL2_+_+
48	FOXL2_+_(153r)	FOXL2_+_(154g)	FOXL2	False	chr5:957374-957874	TRIP13	0.06759	0.146746	0.00991856	0.00991856	5.71141	1	0.393155	2.24547	2.24547	FOXL2_+_+
49	FOXL2_+_(153r)	FOXL2_+_(154g)	FOXL2	False	chr17:7406216-7406716	FGF11	0.013203	0.352941	0.0046599	0.0046599	0.637334	1	0.443943	0.28294	0.28294	FOXL2_+_+
50	FOXL2_+_(153r)	FOXL2_+_(154g)	FOXL2	False	chr3:50246600-50247100	TMEM115	0.024526	0.12041	0.00295317	0.00295317	1.40663	1	0.287046	0.403768	0.403768	FOXL2_+_+
51	FOXL2_+_(153r)	FOXL2_+_(154g)	FOXL2	False	chr1:40450403-40450903	ZFP69	0.112819	0.19979	0.0225402	0.0225402	0.433214	1	0.392298	0.169949	0.169949	FOXL2_+_+
52	FOXL2_+_(153r)	FOXL2_+_(154g)	FOXL2	False	chr17:18181969-18182469	SMCR8	0.0469807	0.1542	0.00724442	0.00724442	0.297169	1	0.323624	0.0961709	0.0961709	FOXL2_+_+
53	FOXL2_+_(153r)	FOXL2_+_(154g)	FOXL2	False	chr20:45293074-45293574	SYS1	0.0410227	0.220063	0.00902757	0.00902757	1.44236	1	0.478035	0.689496	0.689496	FOXL2_+_+
54	FOXL2_+_(153r)	FOXL2_+_(154g)	FOXL2	False	chr3:195221403-195221903	XXYLT1	0.021209	0.260144	0.00551739	0.00551739	0.618327	1	0.452513	0.279801	0.279801	FOXL2_+_+
55	FOXL2_+_(153r)	FOXL2_+_(154g)	FOXL2	False	chr3:194929525-194930025	XXYLT1	0.0839314	0.393413	0.0330197	0.0330197	0.618327	1	0.452513	0.279801	0.279801	FOXL2_+_+
56	FOXL2_+_(153r)	FOXL2_+_(154g)	FOXL2	False	chr2:27279813-27280313	SNX17	0.084412	0.174518	0.0147314	0.0147314	0.915947	1	0.321519	0.294495	0.294495	FOXL2_+_+
57	FOXL2_+_(153r)	FOXL2_+_(154g)	FOXL2	False	chr3:120421013-120421513	FSTL1	0.130984	0.678039	0.0888119	0.0888119	0.178487	1	0.547128	0.0976552	0.0976552	FOXL2_+_+
58	FOXL2_+_(153r)	FOXL2_+_(154g)	FOXL2	False	chr6:43096719-43097219	SRF	0.021454	0.251341	0.00539227	0.00539227	2.1732	1	0.601538	1.30726	1.30726	FOXL2_+_+
59	FOXL2_+_(153r)	FOXL2_+_(154g)	FOXL2	False	chr16:700550-701050	RPUSD1	0.0369779	0.173999	0.0064341	0.0064341	0.485686	1	0.201441	0.0978372	0.0978372	FOXL2_+_+
60	FOXL2_+_(153r)	FOXL2_+_(154g)	FOXL2	False	chr9:128405402-128405902	GLE1	0.0180776	0.133953	0.00242154	0.00242154	0.567617	1	0.319676	0.181453	0.181453	FOXL2_+_+
61	FOXL2_+_(153r)	FOXL2_+_(154g)	FOXL2	False	chr15:90874097-90874597	RCCD1	0.0404104	0.180633	0.00729946	0.00729946	0.873699	1	0.364436	0.318407	0.318407	FOXL2_+_+
62	FOXL2_+_(153r)	FOXL2_+_(154g)	FOXL2	False	chr1:156141157-156141657	LMNA	0.0765243	0.608655	0.0465769	0.0465769	0.24627	1	0.520814	0.128261	0.128261	FOXL2_+_+
63	FOXL2_+_(153r)	FOXL2_+_(154g)	FOXL2	False	chr15:77002331-77002831	PEAK1	0.0191883	0.0626581	0.0012023	0.0012023	0.412038	1	0.309435	0.127499	0.127499	FOXL2_+_+
64	FOXL2_+_(153r)	FOXL2_+_(154g)	FOXL2	False	chr10:47295902-47296402	GDF10	0.0759605	0.348633	0.0264823	0.0264823	3.57335	1	0.584644	2.08914	2.08914	FOXL2_+_+
65	FOXL2_+_(153r)	FOXL2_+_(154g)	FOXL2	False	chr16:3364831-3365331	ZNF597	0.0289667	0.0597302	0.00173019	0.00173019	0.310184	1	0.108158	0.0335489	0.0335489	FOXL2_+_+
66	FOXL2_+_(153r)	FOXL2_+_(154g)	FOXL2	False	chr15:48285714-48286214	DUT	0.265944	0.331404	0.088135	0.088135	1.62743	1	0.397819	0.647423	0.647423	FOXL2_+_+
67	FOXL2_+_(153r)	FOXL2_+_(154g)	FOXL2	False	chr4:48024908-48025408	CNGA1	0.11505	0.227158	0.0261346	0.0261346	0.321791	1	0.0649733	0.0209078	0.0209078	FOXL2_+_+
68	FOXL2_+_(153r)	FOXL2_+_(154g)	FOXL2	False	chr11:118869472-118869972	RPS25	0.0229589	0.0706334	0.00162167	0.00162167	0.625938	1	0.13998	0.0876191	0.0876191	FOXL2_+_+
69	FOXL2_+_(153r)	FOXL2_+_(154g)	FOXL2	False	chr6:26196511-26197011	HIST1H4E	0.0294455	0.339067	0.00998398	0.00998398	0.208413	1	0.424494	0.08847	0.08847	FOXL2_+_+
70	FOXL2_+_(153r)	FOXL2_+_(154g)	FOXL2	False	chr20:45095724-45096224	PABPC1L	0.0272059	0.274336	0.00746356	0.00746356	0.427921	1	0.306665	0.131228	0.131228	FOXL2_+_+
71	FOXL2_+_(153r)	FOXL2_+_(154g)	FOXL2	False	chr3:50264545-50265045	HYAL2	0.0107338	0.28536	0.003063	0.003063	0.553647	1	0.405983	0.224771	0.224771	FOXL2_+_+
72	FOXL2_+_(153r)	FOXL2_+_(154g)	FOXL2	False	chr3:50246600-50247100	HYAL2	0.026468	0.105149	0.00278309	0.00278309	0.553647	1	0.405983	0.224771	0.224771	FOXL2_+_+
73	FOXL2_+_(153r)	FOXL2_+_(154g)	FOXL2	False	chr12:14854550-14855050	ART4	0.0625199	0.132617	0.00829123	0.00829123	0.253441	1	0.254153	0.0644128	0.0644128	FOXL2_+_+
74	FOXL2_+_(153r)	FOXL2_+_(154g)	FOXL2	False	chr16:10559066-10559566	EMP2	0.151194	0.557725	0.0843244	0.0843244	0.982178	1	0.483434	0.474818	0.474818	FOXL2_+_+
75	FOXL2_+_(153r)	FOXL2_+_(154g)	FOXL2	False	chr15:57376807-57377307	CGNL1	0.0654294	0.656269	0.0429393	0.0429393	0.382158	1	0.554887	0.212054	0.212054	FOXL2_+_+
76	FOXL2_+_(153r)	FOXL2_+_(154g)	FOXL2	False	chr17:2174667-2175167	DPH1	0.0292641	0.189057	0.00553258	0.00553258	0.374034	1	0.280274	0.104832	0.104832	FOXL2_+_+
77	FOXL2_+_(153r)	FOXL2_+_(154g)	FOXL2	False	chr17:2050964-2051464	DPH1	0.034565	0.202609	0.00700318	0.00700318	0.374034	1	0.280274	0.104832	0.104832	FOXL2_+_+
78	FOXL2_+_(153r)	FOXL2_+_(154g)	FOXL2	False	chr16:1030498-1030998	CACNA1H	0.0380601	0.237637	0.00904447	0.00904447	1.12394	1	0.24168	0.271633	0.271633	FOXL2_+_+
79	FOXL2_+_(153r)	FOXL2_+_(154g)	FOXL2	False	chr6:75201740-75202240	FILIP1	0.0386584	0.452111	0.0174779	0.0174779	0.348991	1	0.262382	0.0915688	0.0915688	FOXL2_+_+
80	FOXL2_+_(153r)	FOXL2_+_(154g)	FOXL2	False	chr1:23577226-23577726	E2F2	0.0596822	0.299213	0.0178577	0.0178577	2.53369	1	0.231434	0.586381	0.586381	FOXL2_+_+
81	FOXL2_+_(153r)	FOXL2_+_(154g)	FOXL2	False	chr1:155093783-155094283	FLAD1	0.0151845	0.0884302	0.00134277	0.00134277	3.04272	1	0.237075	0.721354	0.721354	FOXL2_+_+
82	FOXL2_+_(153r)	FOXL2_+_(154g)	FOXL2	False	chr18:58669641-58670141	MALT1	0.0460595	0.294742	0.0135757	0.0135757	0.293047	1	0.299076	0.0876433	0.0876433	FOXL2_+_+
83	FOXL2_+_(153r)	FOXL2_+_(154g)	FOXL2	False	chr14:91891853-91892353	FBLN5	0.0762235	0.491156	0.0374377	0.0374377	1.25409	1	0.53228	0.667525	0.667525	FOXL2_+_+
84	FOXL2_+_(153r)	FOXL2_+_(154g)	FOXL2	False	chr19:43635142-43635642	CADM4	0.0118091	0.165825	0.00195826	0.00195826	0.461257	1	0.290506	0.133998	0.133998	FOXL2_+_+
85	FOXL2_+_(153r)	FOXL2_+_(154g)	FOXL2	False	chr17:41777447-41777947	FKBP10	0.046878	0.641129	0.0300548	0.0300548	0.860443	1	0.501948	0.431897	0.431897	FOXL2_+_+
86	FOXL2_+_(153r)	FOXL2_+_(154g)	FOXL2	False	chr1:109299042-109299542	PSRC1	0.0720177	0.284121	0.0204618	0.0204618	0.556185	1	0.259045	0.144077	0.144077	FOXL2_+_+
87	FOXL2_+_(153r)	FOXL2_+_(154g)	FOXL2	False	chr1:109274705-109275205	PSRC1	0.0229949	0.113937	0.00261996	0.00261996	0.556185	1	0.259045	0.144077	0.144077	FOXL2_+_+
88	FOXL2_+_(153r)	FOXL2_+_(154g)	FOXL2	False	chr11:44798258-44798758	TSPAN18	0.116101	0.703814	0.0817138	0.0817138	0.183896	1	0.544563	0.100143	0.100143	FOXL2_+_+
89	FOXL2_+_(153r)	FOXL2_+_(154g)	FOXL2	False	chr11:46271719-46272219	MDK	0.0679149	0.355248	0.0241267	0.0241267	0.345469	1	0.456614	0.157746	0.157746	FOXL2_+_+
90	FOXL2_+_(153r)	FOXL2_+_(154g)	FOXL2	False	chr18:11849369-11849869	GNAL	0.116463	0.504621	0.0587696	0.0587696	0.371912	1	0.399774	0.14868	0.14868	FOXL2_+_+
91	FOXL2_+_(153r)	FOXL2_+_(154g)	FOXL2	False	chr18:11688884-11689384	GNAL	0.0562038	0.481098	0.0270396	0.0270396	0.371912	1	0.399774	0.14868	0.14868	FOXL2_+_+
92	FOXL2_+_(153r)	FOXL2_+_(154g)	FOXL2	False	chr19:6066590-6067090	ACSBG2	0.0752705	0.122006	0.00918347	0.00918347	0.226921	1	0.172355	0.0391109	0.0391109	FOXL2_+_+
93	FOXL2_+_(153r)	FOXL2_+_(154g)	FOXL2	False	chr10:5615280-5615780	ASB13	0.0344032	0.174364	0.00599867	0.00599867	1.7864	1	0.188449	0.336645	0.336645	FOXL2_+_+
94	FOXL2_+_(153r)	FOXL2_+_(154g)	FOXL2	False	chr10:5547885-5548385	ASB13	0.0389552	0.150172	0.00584998	0.00584998	1.7864	1	0.188449	0.336645	0.336645	FOXL2_+_+
95	FOXL2_+_(153r)	FOXL2_+_(154g)	FOXL2	False	chr10:5613795-5614295	ASB13	0.0250605	0.172496	0.00432285	0.00432285	1.7864	1	0.188449	0.336645	0.336645	FOXL2_+_+
96	FOXL2_+_(153r)	FOXL2_+_(154g)	FOXL2	False	chr3:71305111-71305611	FOXP1	0.0700791	0.541671	0.0379598	0.0379598	1.95437	1	0.580969	1.13543	1.13543	FOXL2_+_+
97	FOXL2_+_(153r)	FOXL2_+_(154g)	FOXL2	False	chr3:71102144-71102644	FOXP1	0.0415535	0.455818	0.0189409	0.0189409	1.95437	1	0.580969	1.13543	1.13543	FOXL2_+_+
98	FOXL2_+_(153r)	FOXL2_+_(154g)	FOXL2	False	chr2:73175556-73176056	CCT7	0.0372886	0.222622	0.00830126	0.00830126	0.654272	1	0.333768	0.218375	0.218375	FOXL2_+_+
99	FOXL2_+_(153r)	FOXL2_+_(154g)	FOXL2	False	chr9:136051309-136051809	TMEM250	0.0487073	0.183735	0.00894926	0.00894926	0.179182	1	0.320424	0.0574141	0.0574141	FOXL2_+_+
100	FOXL2_+_(153r)	FOXL2_+_(154g)	FOXL2	False	chr17:28745112-28745612	RPL23A	0.01747	0.0597159	0.00104324	0.00104324	1.04292	1	0.106646	0.111224	0.111224	FOXL2_+_+
101	FOXL2_+_(153r)	FOXL2_+_(154g)	FOXL2	False	chr7:138755695-138756195	KIAA1549	0.0628771	0.590047	0.0371004	0.0371004	0.297718	1	0.393868	0.117262	0.117262	FOXL2_+_+
102	FOXL2_+_(153r)	FOXL2_+_(154g)	FOXL2	False	chr7:138752473-138752973	KIAA1549	0.0234206	0.373207	0.00874072	0.00874072	0.297718	1	0.393868	0.117262	0.117262	FOXL2_+_+
103	FOXL2_+_(153r)	FOXL2_+_(154g)	FOXL2	False	chr11:65584521-65585021	PCNX3	0.0147894	0.154967	0.00229188	0.00229188	0.299335	1	0.291682	0.0873105	0.0873105	FOXL2_+_+
104	FOXL2_+_(153r)	FOXL2_+_(154g)	FOXL2	False	chr4:6658627-6659127	MRFAP1L1	0.0495761	0.234602	0.0116307	0.0116307	2.09539	1	0.424924	0.890383	0.890383	FOXL2_+_+
105	FOXL2_+_(153r)	FOXL2_+_(154g)	FOXL2	False	chr17:18181969-18182469	GID4	0.035185	0.25415	0.00894228	0.00894228	0.387411	1	0.322143	0.124802	0.124802	FOXL2_+_+
106	FOXL2_+_(153r)	FOXL2_+_(154g)	FOXL2	False	chr1:16175824-16176324	EPHA2	0.0524245	0.322538	0.0169089	0.0169089	0.21358	1	0.305973	0.0653495	0.0653495	FOXL2_+_+
107	FOXL2_+_(153r)	FOXL2_+_(154g)	FOXL2	False	chr20:25039717-25040217	APMAP	0.0310121	0.144561	0.00448313	0.00448313	1.80006	1	0.342893	0.617226	0.617226	FOXL2_+_+
108	FOXL2_+_(153r)	FOXL2_+_(154g)	FOXL2	False	chr7:130160385-130160885	ZC3HC1	0.0505537	0.235891	0.0119252	0.0119252	0.812195	1	0.295732	0.240192	0.240192	FOXL2_+_+
109	FOXL2_+_(153r)	FOXL2_+_(154g)	FOXL2	False	chr3:50264545-50265045	SEMA3B	0.0166059	0.452321	0.00751122	0.00751122	3.60026	1	0.480926	1.73146	1.73146	FOXL2_+_+
110	FOXL2_+_(153r)	FOXL2_+_(154g)	FOXL2	False	chr19:18205579-18206079	IQCN	0.0775894	0.243278	0.0188758	0.0188758	0.21336	1	0.463179	0.0988237	0.0988237	FOXL2_+_+
111	FOXL2_+_(153r)	FOXL2_+_(154g)	FOXL2	False	chr10:31146412-31146912	ZNF438	0.0642865	0.639132	0.0410876	0.0410876	1.50122	1	0.571888	0.858532	0.858532	FOXL2_+_+
112	FOXL2_+_(153r)	FOXL2_+_(154g)	FOXL2	False	chr5:141507708-141508208	ARAP3	0.0556082	0.420978	0.0234098	0.0234098	0.327063	1	0.364763	0.1193	0.1193	FOXL2_+_+
113	FOXL2_+_(153r)	FOXL2_+_(154g)	FOXL2	False	chr1:19430056-19430556	AKR7A2	0.0323731	0.0692254	0.00224104	0.00224104	0.383776	1	0.332805	0.127722	0.127722	FOXL2_+_+
114	FOXL2_+_(153r)	FOXL2_+_(154g)	FOXL2	False	chr14:85529191-85529691	FLRT2	0.164532	0.876922	0.144281	0.144281	0.260293	1	0.578687	0.150628	0.150628	FOXL2_+_+
115	FOXL2_+_(153r)	FOXL2_+_(154g)	FOXL2	False	chr4:26022306-26022806	SMIM20	0.0419983	0.0994751	0.00417779	0.00417779	6.60497	1	0.287213	1.89703	1.89703	FOXL2_+_+
116	FOXL2_+_(153r)	FOXL2_+_(154g)	FOXL2	False	chr17:18181969-18182469	MIEF2	0.0365221	0.208954	0.00763144	0.00763144	0.962459	1	0.231262	0.222581	0.222581	FOXL2_+_+
117	FOXL2_+_(153r)	FOXL2_+_(154g)	FOXL2	False	chr3:64150821-64151321	PSMD6	0.073576	0.144962	0.0106657	0.0106657	0.775646	1	0.302356	0.234521	0.234521	FOXL2_+_+
118	FOXL2_+_(153r)	FOXL2_+_(154g)	FOXL2	False	chr14:74981134-74981634	MLH3	0.0236326	0.435884	0.0103011	0.0103011	0.524053	1	0.479666	0.25137	0.25137	FOXL2_+_+
119	FOXL2_+_(153r)	FOXL2_+_(154g)	FOXL2	False	chr2:106030362-106030862	UXS1	0.161633	0.431741	0.0697836	0.0697836	0.181495	1	0.414397	0.0752109	0.0752109	FOXL2_+_+
120	FOXL2_+_(153r)	FOXL2_+_(154g)	FOXL2	False	chr1:43454392-43454892	MED8	0.0415251	0.174975	0.00726585	0.00726585	0.583706	1	0.247229	0.144309	0.144309	FOXL2_+_+
121	FOXL2_+_(153r)	FOXL2_+_(154g)	FOXL2	False	chr14:77031689-77032189	IRF2BPL	0.0718915	0.245573	0.0176546	0.0176546	0.227832	1	0.463424	0.105583	0.105583	FOXL2_+_+
122	FOXL2_+_(153r)	FOXL2_+_(154g)	FOXL2	False	chr5:141507708-141508208	PCDHGA6	0.101212	0.377753	0.0382332	0.0382332	0.990882	1	0.430873	0.426944	0.426944	FOXL2_+_+
123	FOXL2_+_(153r)	FOXL2_+_(154g)	FOXL2	False	chr1:43454392-43454892	CDC20	0.059298	0.183537	0.0108834	0.0108834	7.5241	1	0.314756	2.36825	2.36825	FOXL2_+_+
124	FOXL2_+_(153r)	FOXL2_+_(154g)	FOXL2	False	chr17:40423042-40423542	TOP2A	0.0222672	0.409361	0.0091153	0.0091153	0.572685	1	0.383814	0.219805	0.219805	FOXL2_+_+
125	FOXL2_+_(153r)	FOXL2_+_(154g)	FOXL2	False	chr11:44798258-44798758	TP53I11	0.152375	0.244808	0.0373024	0.0373024	0.352502	1	0.477234	0.168226	0.168226	FOXL2_+_+
126	FOXL2_+_(153r)	FOXL2_+_(154g)	FOXL2	False	chr2:232872075-232872575	KCNJ13	0.122163	0.174071	0.021265	0.021265	0.305741	1	0.301881	0.0922974	0.0922974	FOXL2_+_+
127	FOXL2_+_(153r)	FOXL2_+_(154g)	FOXL2	False	chr2:219576771-219577271	GMPPA	0.029463	0.151239	0.00445596	0.00445596	1.47177	1	0.332149	0.488847	0.488847	FOXL2_+_+
128	FOXL2_+_(153r)	FOXL2_+_(154g)	FOXL2	False	chr17:57935441-57935941	DYNLL2	0.0208444	0.181125	0.00377546	0.00377546	0.339912	1	0.412392	0.140177	0.140177	FOXL2_+_+
129	FOXL2_+_(153r)	FOXL2_+_(154g)	FOXL2	False	chr7:73999579-74000079	LIMK1	0.0551462	0.224957	0.0124055	0.0124055	0.263026	1	0.295173	0.0776379	0.0776379	FOXL2_+_+
130	FOXL2_+_(153r)	FOXL2_+_(154g)	FOXL2	False	chr5:34043034-34043534	C1QTNF3	0.202352	0.523323	0.105895	0.105895	0.332814	1	0.334645	0.111375	0.111375	FOXL2_+_+
131	FOXL2_+_(153r)	FOXL2_+_(154g)	FOXL2	False	chr5:33892642-33893142	C1QTNF3	0.128094	0.480338	0.0615285	0.0615285	0.332814	1	0.334645	0.111375	0.111375	FOXL2_+_+
132	FOXL2_+_(153r)	FOXL2_+_(154g)	FOXL2	False	chr17:44959765-44960265	C1QL1	0.048856	0.301973	0.0147532	0.0147532	0.391992	1	0.258513	0.101335	0.101335	FOXL2_+_+
133	FOXL2_+_(153r)	FOXL2_+_(154g)	FOXL2	False	chr7:30893293-30893793	MINDY4	0.110299	0.563566	0.0621609	0.0621609	0.277002	1	0.370466	0.10262	0.10262	FOXL2_+_+
134	FOXL2_+_(153r)	FOXL2_+_(154g)	FOXL2	False	chr15:78943589-78944089	ADAMTS7	0.033163	0.330324	0.0109546	0.0109546	0.93403	1	0.412786	0.385555	0.385555	FOXL2_+_+
135	FOXL2_+_(153r)	FOXL2_+_(154g)	FOXL2	False	chr22:23848006-23848506	SMARCB1	0.0446787	0.378352	0.0169043	0.0169043	0.308477	1	0.40338	0.124433	0.124433	FOXL2_+_+
136	FOXL2_+_(153r)	FOXL2_+_(154g)	FOXL2	False	chr21:44991776-44992276	FAM207A	0.0350854	0.193003	0.00677158	0.00677158	0.933849	1	0.135838	0.126852	0.126852	FOXL2_+_+
137	FOXL2_+_(153r)	FOXL2_+_(154g)	FOXL2	False	chr22:23848006-23848506	VPREB3	0.0163309	0.0784972	0.00128193	0.00128193	1.1218	1	0.110234	0.12366	0.12366	FOXL2_+_+
138	FOXL2_+_(153r)	FOXL2_+_(154g)	FOXL2	False	chr9:34592909-34593409	CNTFR	0.0296557	0.362282	0.0107437	0.0107437	0.440848	1	0.516746	0.227806	0.227806	FOXL2_+_+
139	FOXL2_+_(153r)	FOXL2_+_(154g)	FOXL2	False	chr9:34501945-34502445	CNTFR	0.0255972	0.3936	0.0100751	0.0100751	0.440848	1	0.516746	0.227806	0.227806	FOXL2_+_+
140	FOXL2_+_(153r)	FOXL2_+_(154g)	FOXL2	False	chr1:8116894-8117394	PARK7	0.0595421	0.184233	0.0109696	0.0109696	2.19648	1	0.202134	0.443983	0.443983	FOXL2_+_+
141	FOXL2_+_(153r)	FOXL2_+_(154g)	FOXL2	False	chr2:18520469-18520969	RDH14	0.381594	0.336523	0.128415	0.128415	0.205026	1	0.488397	0.100134	0.100134	FOXL2_+_+
142	FOXL2_+_(153r)	FOXL2_+_(154g)	FOXL2	False	chr16:2912737-2913237	FLYWCH2	0.0932275	0.260552	0.0242906	0.0242906	0.228521	1	0.255903	0.0584791	0.0584791	FOXL2_+_+
143	FOXL2_+_(153r)	FOXL2_+_(154g)	FOXL2	False	chr7:100003683-100004183	COPS6	0.0198509	0.250003	0.00496277	0.00496277	0.607349	1	0.405224	0.246113	0.246113	FOXL2_+_+
144	FOXL2_+_(153r)	FOXL2_+_(154g)	FOXL2	False	chr9:33139747-33140247	CHMP5	0.028218	0.222394	0.00627553	0.00627553	0.437205	1	0.316824	0.138517	0.138517	FOXL2_+_+
145	FOXL2_+_(153r)	FOXL2_+_(154g)	FOXL2	False	chr16:700550-701050	JMJD8	0.0373061	0.316744	0.0118165	0.0118165	0.412478	1	0.344622	0.142149	0.142149	FOXL2_+_+
146	FOXL2_+_(153r)	FOXL2_+_(154g)	FOXL2	False	chr9:128405402-128405902	SLC27A4	0.0212676	0.0806193	0.00171458	0.00171458	0.51892	1	0.246031	0.127671	0.127671	FOXL2_+_+
147	FOXL2_+_(153r)	FOXL2_+_(154g)	FOXL2	False	chr17:40072133-40072633	ORMDL3	0.0377109	0.245689	0.00926515	0.00926515	0.307311	1	0.424614	0.130488	0.130488	FOXL2_+_+
148	FOXL2_+_(153r)	FOXL2_+_(154g)	FOXL2	False	chr17:75876126-75876626	ACOX1	0.0268122	0.333741	0.00894832	0.00894832	0.41358	1	0.369763	0.152926	0.152926	FOXL2_+_+
149	FOXL2_+_(153r)	FOXL2_+_(154g)	FOXL2	False	chr16:85005301-85005801	ZDHHC7	0.0604933	0.276434	0.0167224	0.0167224	0.24	1	0.38088	0.0914112	0.0914112	FOXL2_+_+
150	FOXL2_+_(153r)	FOXL2_+_(154g)	FOXL2	False	chr2:38187662-38188162	CYP1B1	0.0805886	0.49324	0.0397495	0.0397495	0.426575	1	0.505767	0.215747	0.215747	FOXL2_+_+
151	FOXL2_+_(153r)	FOXL2_+_(154g)	FOXL2	False	chr2:38076228-38076728	CYP1B1	0.112664	0.494942	0.0557623	0.0557623	0.426575	1	0.505767	0.215747	0.215747	FOXL2_+_+
152	FOXL2_+_(153r)	FOXL2_+_(154g)	FOXL2	False	chr11:119376161-119376661	RNF26	0.0356625	0.203329	0.00725122	0.00725122	1.08179	1	0.241329	0.261068	0.261068	FOXL2_+_+
153	FOXL2_+_(153r)	FOXL2_+_(154g)	FOXL2	False	chr8:10334641-10335141	PRSS51	0.109725	0.206073	0.0226113	0.0226113	2.84344	1	0.204371	0.581115	0.581115	FOXL2_+_+
154	FOXL2_+_(153r)	FOXL2_+_(154g)	FOXL2	False	chr13:76887244-76887744	CLN5	0.0253389	0.2475	0.00627138	0.00627138	0.444277	1	0.40604	0.180394	0.180394	FOXL2_+_+
155	FOXL2_+_(153r)	FOXL2_+_(154g)	FOXL2	False	chr16:88782859-88783359	CTU2	0.0224989	0.0747447	0.00168167	0.00168167	0.650978	1	0.350843	0.228391	0.228391	FOXL2_+_+
156	FOXL2_+_(153r)	FOXL2_+_(154g)	FOXL2	False	chr2:164840617-164841117	SLC38A11	0.236357	0.148145	0.0350151	0.0350151	0.519555	1	0.152312	0.0791345	0.0791345	FOXL2_+_+
157	FOXL2_+_(153r)	FOXL2_+_(154g)	FOXL2	False	chr2:219576771-219577271	CHPF	0.0396997	0.34183	0.0135706	0.0135706	0.330993	1	0.533929	0.176727	0.176727	FOXL2_+_+
158	FOXL2_+_(153r)	FOXL2_+_(154g)	FOXL2	False	chr15:23690303-23690803	MKRN3	0.360004	0.338683	0.121927	0.121927	0.966888	1	0.300055	0.290119	0.290119	FOXL2_+_+
159	FOXL2_+_(153r)	FOXL2_+_(154g)	FOXL2	False	chr15:29348223-29348723	FAM189A1	0.0901957	0.492387	0.0444112	0.0444112	0.237496	1	0.444101	0.105472	0.105472	FOXL2_+_+
160	FOXL2_+_(153r)	FOXL2_+_(154g)	FOXL2	False	chr6:26568583-26569083	ABT1	0.0720313	0.0991279	0.00714031	0.00714031	0.481869	1	0.204675	0.0986264	0.0986264	FOXL2_+_+
161	FOXL2_+_(153r)	FOXL2_+_(154g)	FOXL2	False	chr20:47117753-47118253	EYA2	0.140108	0.56112	0.0786176	0.0786176	0.261135	1	0.420784	0.109882	0.109882	FOXL2_+_+
162	FOXL2_+_(153r)	FOXL2_+_(154g)	FOXL2	False	chr14:50533694-50534194	CDKL1	0.032773	0.420332	0.0137755	0.0137755	0.296873	1	0.23135	0.0686815	0.0686815	FOXL2_+_+
163	FOXL2_+_(153r)	FOXL2_+_(154g)	FOXL2	False	chr1:145891882-145892382	RBM8A	0.0237073	0.129684	0.00307444	0.00307444	0.604976	1	0.134258	0.0812226	0.0812226	FOXL2_+_+
164	FOXL2_+_(153r)	FOXL2_+_(154g)	FOXL2	False	chr17:42101463-42101963	CNP	0.0152895	0.0704442	0.00107706	0.00107706	1.40489	1	0.463436	0.651077	0.651077	FOXL2_+_+
165	FOXL2_+_(153r)	FOXL2_+_(154g)	FOXL2	False	chr6:112254927-112255427	LAMA4	0.0537522	0.689034	0.0370371	0.0370371	1.14988	1	0.573028	0.65891	0.65891	FOXL2_+_+
166	FOXL2_+_(153r)	FOXL2_+_(154g)	FOXL2	False	chr6:147586002-147586502	SAMD5	0.213249	0.737481	0.157267	0.157267	0.338208	1	0.487555	0.164895	0.164895	FOXL2_+_+
167	FOXL2_+_(153r)	FOXL2_+_(154g)	FOXL2	False	chr1:8987936-8988436	SLC2A5	0.0266893	0.0545356	0.00145551	0.00145551	1.34536	1	0.0962511	0.129493	0.129493	FOXL2_+_+
168	FOXL2_+_(153r)	FOXL2_+_(154g)	FOXL2	False	chr22:45553152-45553652	FBLN1	0.0378106	0.481023	0.0181878	0.0181878	0.357946	1	0.540441	0.193449	0.193449	FOXL2_+_+
169	FOXL2_+_(153r)	FOXL2_+_(154g)	FOXL2	False	chr17:5116038-5116538	USP6	0.118424	0.353108	0.0418165	0.0418165	2.53648	1	0.257476	0.653082	0.653082	FOXL2_+_+
170	FOXL2_+_(153r)	FOXL2_+_(154g)	FOXL2	False	chr3:9915074-9915574	JAGN1	0.0167296	0.0898591	0.0015033	0.0015033	1.20237	1	0.217829	0.261911	0.261911	FOXL2_+_+
171	FOXL2_+_(153r)	FOXL2_+_(154g)	FOXL2	False	chr1:1291077-1291577	INTS11	0.0191543	0.317203	0.00607579	0.00607579	1.22222	1	0.335879	0.410518	0.410518	FOXL2_+_+
172	FOXL2_+_(153r)	FOXL2_+_(154g)	FOXL2	False	chr19:2598892-2599392	LMNB2	0.0336822	0.2461	0.00828917	0.00828917	0.243981	1	0.458383	0.111837	0.111837	FOXL2_+_+
173	FOXL2_+_(153r)	FOXL2_+_(154g)	FOXL2	False	chr12:453410-453910	B4GALNT3	0.0345858	0.624755	0.0216076	0.0216076	0.431673	1	0.171567	0.0740609	0.0740609	FOXL2_+_+
174	FOXL2_+_(153r)	FOXL2_+_(154g)	FOXL2	False	chr6:33177654-33178154	ZBTB22	0.015666	0.154239	0.00241631	0.00241631	1.39176	1	0.340562	0.473981	0.473981	FOXL2_+_+
0	FOXM1_+_(303r)	FOXM1_+_(255g)	FOXM1	False	chr16:56610212-56610712	NUP93	0.0272181	0.325922	0.00887098	0.00887098	1.66779	1	0.46971	0.783377	0.783377	FOXM1_+_+
1	FOXM1_+_(303r)	FOXM1_+_(255g)	FOXM1	False	chr16:56871193-56871693	NUP93	0.0145138	0.0648408	0.000941084	0.000941084	1.66779	1	0.46971	0.783377	0.783377	FOXM1_+_+
2	FOXM1_+_(303r)	FOXM1_+_(255g)	FOXM1	False	chr16:56609386-56609886	NUP93	0.0275079	0.120446	0.00331321	0.00331321	1.66779	1	0.46971	0.783377	0.783377	FOXM1_+_+
3	FOXM1_+_(303r)	FOXM1_+_(255g)	FOXM1	False	chr12:32534026-32534526	FGD4	0.0238038	0.151826	0.00361403	0.00361403	2.61135	1	0.357513	0.933592	0.933592	FOXM1_+_+
4	FOXM1_+_(303r)	FOXM1_+_(255g)	FOXM1	False	chr12:32483381-32483881	FGD4	0.0275195	0.126838	0.00349052	0.00349052	2.61135	1	0.357513	0.933592	0.933592	FOXM1_+_+
5	FOXM1_+_(303r)	FOXM1_+_(255g)	FOXM1	False	chr12:32482113-32482613	FGD4	0.0544837	0.103931	0.00566253	0.00566253	2.61135	1	0.357513	0.933592	0.933592	FOXM1_+_+
6	FOXM1_+_(303r)	FOXM1_+_(255g)	FOXM1	False	chr2:196799494-196799994	CCDC150	0.115909	0.395551	0.045848	0.045848	15.2687	1	0.573798	8.76115	8.76115	FOXM1_+_+
7	FOXM1_+_(303r)	FOXM1_+_(255g)	FOXM1	False	chr16:700550-701050	WDR90	0.0169275	0.347881	0.00588874	0.00588874	3.50651	1	0.428828	1.50369	1.50369	FOXM1_+_+
8	FOXM1_+_(303r)	FOXM1_+_(255g)	FOXM1	False	chr17:28746579-28747079	SPAG5	0.0594754	0.277847	0.0165251	0.0165251	7.22161	1	0.526428	3.80165	3.80165	FOXM1_+_+
9	FOXM1_+_(303r)	FOXM1_+_(255g)	FOXM1	False	chr17:28745112-28745612	SPAG5	0.0477397	0.298771	0.0142632	0.0142632	7.22161	1	0.526428	3.80165	3.80165	FOXM1_+_+
10	FOXM1_+_(303r)	FOXM1_+_(255g)	FOXM1	False	chr2:189569451-189569951	SLC40A1	0.0426572	0.259394	0.011065	0.011065	0.913253	1	0.317594	0.290044	0.290044	FOXM1_+_+
11	FOXM1_+_(303r)	FOXM1_+_(255g)	FOXM1	False	chr2:189411842-189412342	SLC40A1	0.0404111	0.231559	0.00935755	0.00935755	0.913253	1	0.317594	0.290044	0.290044	FOXM1_+_+
12	FOXM1_+_(303r)	FOXM1_+_(255g)	FOXM1	False	chr2:189549411-189549911	SLC40A1	0.0391031	0.266947	0.0104385	0.0104385	0.913253	1	0.317594	0.290044	0.290044	FOXM1_+_+
13	FOXM1_+_(303r)	FOXM1_+_(255g)	FOXM1	False	chr6:26196511-26197011	HIST1H2BI	0.0417687	0.0998695	0.00417142	0.00417142	1.15441	1	0.313959	0.362437	0.362437	FOXM1_+_+
14	FOXM1_+_(303r)	FOXM1_+_(255g)	FOXM1	False	chr16:88783390-88783890	PIEZO1	0.0147505	0.121307	0.00178933	0.00178933	2.02964	1	0.395013	0.801737	0.801737	FOXM1_+_+
15	FOXM1_+_(303r)	FOXM1_+_(255g)	FOXM1	False	chr16:88746334-88746834	PIEZO1	0.0138321	0.080237	0.00110984	0.00110984	2.02964	1	0.395013	0.801737	0.801737	FOXM1_+_+
16	FOXM1_+_(303r)	FOXM1_+_(255g)	FOXM1	False	chr9:124872360-124872860	NR6A1	0.0323733	0.268883	0.00870463	0.00870463	1.65638	1	0.419872	0.695469	0.695469	FOXM1_+_+
17	FOXM1_+_(303r)	FOXM1_+_(255g)	FOXM1	False	chr16:88782859-88783359	CDT1	0.0239737	0.0788442	0.00189019	0.00189019	1.87718	1	0.265039	0.497526	0.497526	FOXM1_+_+
18	FOXM1_+_(303r)	FOXM1_+_(255g)	FOXM1	False	chr16:88940575-88941075	CDT1	0.0573619	0.256274	0.0147003	0.0147003	1.87718	1	0.265039	0.497526	0.497526	FOXM1_+_+
19	FOXM1_+_(303r)	FOXM1_+_(255g)	FOXM1	False	chr16:88746334-88746834	CDT1	0.0179065	0.217568	0.00389587	0.00389587	1.87718	1	0.265039	0.497526	0.497526	FOXM1_+_+
20	FOXM1_+_(303r)	FOXM1_+_(255g)	FOXM1	False	chr15:48285714-48286214	MYEF2	0.253779	0.352026	0.089337	0.089337	1.8348	1	0.497268	0.912386	0.912386	FOXM1_+_+
21	FOXM1_+_(303r)	FOXM1_+_(255g)	FOXM1	False	chr17:63647250-63647750	DDX42	0.0209546	0.369529	0.00774334	0.00774334	1.44367	1	0.556838	0.803891	0.803891	FOXM1_+_+
22	FOXM1_+_(303r)	FOXM1_+_(255g)	FOXM1	False	chr19:1041648-1042148	MED16	0.0289023	0.140056	0.00404795	0.00404795	2.70355	1	0.313643	0.847951	0.847951	FOXM1_+_+
23	FOXM1_+_(303r)	FOXM1_+_(255g)	FOXM1	False	chr7:100003683-100004183	MCM7	0.0199437	0.094481	0.0018843	0.0018843	3.65039	1	0.312643	1.14127	1.14127	FOXM1_+_+
24	FOXM1_+_(303r)	FOXM1_+_(255g)	FOXM1	False	chr19:19551674-19552174	YJEFN3	0.0440822	0.190992	0.00841933	0.00841933	1.08826	1	0.169393	0.184344	0.184344	FOXM1_+_+
25	FOXM1_+_(303r)	FOXM1_+_(255g)	FOXM1	False	chr19:19619036-19619536	YJEFN3	0.0169943	0.210621	0.00357934	0.00357934	1.08826	1	0.169393	0.184344	0.184344	FOXM1_+_+
26	FOXM1_+_(303r)	FOXM1_+_(255g)	FOXM1	False	chr9:34334274-34334774	KIF24	0.0254351	0.310401	0.00789506	0.00789506	14.6228	1	0.592439	8.66313	8.66313	FOXM1_+_+
27	FOXM1_+_(303r)	FOXM1_+_(255g)	FOXM1	False	chr17:44970266-44970766	KIF18B	0.0712922	0.442517	0.031548	0.031548	40.1959	1	0.688247	27.6647	27.6647	FOXM1_+_+
28	FOXM1_+_(303r)	FOXM1_+_(255g)	FOXM1	False	chr17:44959765-44960265	KIF18B	0.0650252	0.425791	0.0276872	0.0276872	40.1959	1	0.688247	27.6647	27.6647	FOXM1_+_+
29	FOXM1_+_(303r)	FOXM1_+_(255g)	FOXM1	False	chr4:108141458-108141958	HADH	0.0465603	0.255994	0.0119191	0.0119191	0.850529	1	0.477026	0.405725	0.405725	FOXM1_+_+
30	FOXM1_+_(303r)	FOXM1_+_(255g)	FOXM1	False	chr4:107997319-107997819	HADH	0.0370083	0.14132	0.00522999	0.00522999	0.850529	1	0.477026	0.405725	0.405725	FOXM1_+_+
31	FOXM1_+_(303r)	FOXM1_+_(255g)	FOXM1	False	chr3:39147633-39148133	CX3CR1	0.0332224	0.197639	0.00656604	0.00656604	2.2559	1	0.162902	0.367491	0.367491	FOXM1_+_+
32	FOXM1_+_(303r)	FOXM1_+_(255g)	FOXM1	False	chr20:34476169-34476669	PIGU	0.0329328	0.382652	0.0126018	0.0126018	1.36079	1	0.533435	0.725895	0.725895	FOXM1_+_+
33	FOXM1_+_(303r)	FOXM1_+_(255g)	FOXM1	False	chr9:120936402-120936902	PHF19	0.0714312	0.290739	0.0207678	0.0207678	5.23164	1	0.569923	2.98163	2.98163	FOXM1_+_+
34	FOXM1_+_(303r)	FOXM1_+_(255g)	FOXM1	False	chr6:26017589-26018089	HIST1H4C	0.0167506	0.0723445	0.00121181	0.00121181	10.1184	1	0.58694	5.93889	5.93889	FOXM1_+_+
35	FOXM1_+_(303r)	FOXM1_+_(255g)	FOXM1	False	chr9:128364776-128365276	ODF2	0.033027	0.279589	0.00923398	0.00923398	6.50167	1	0.580137	3.77186	3.77186	FOXM1_+_+
36	FOXM1_+_(303r)	FOXM1_+_(255g)	FOXM1	False	chr9:128550992-128551492	ODF2	0.0272397	0.37644	0.0102541	0.0102541	6.50167	1	0.580137	3.77186	3.77186	FOXM1_+_+
37	FOXM1_+_(303r)	FOXM1_+_(255g)	FOXM1	False	chr9:128405402-128405902	ODF2	0.0476226	0.323425	0.0154023	0.0154023	6.50167	1	0.580137	3.77186	3.77186	FOXM1_+_+
38	FOXM1_+_(303r)	FOXM1_+_(255g)	FOXM1	False	chr2:38187662-38188162	ATL2	0.054144	0.396808	0.0214847	0.0214847	1.09379	1	0.560576	0.613154	0.613154	FOXM1_+_+
39	FOXM1_+_(303r)	FOXM1_+_(255g)	FOXM1	False	chr2:38377855-38378355	ATL2	0.112453	0.414231	0.0465816	0.0465816	1.09379	1	0.560576	0.613154	0.613154	FOXM1_+_+
40	FOXM1_+_(303r)	FOXM1_+_(255g)	FOXM1	False	chr2:38442873-38443373	ATL2	0.071454	0.390364	0.0278931	0.0278931	1.09379	1	0.560576	0.613154	0.613154	FOXM1_+_+
41	FOXM1_+_(303r)	FOXM1_+_(255g)	FOXM1	False	chr2:38499745-38500245	ATL2	0.109666	0.427062	0.0468344	0.0468344	1.09379	1	0.560576	0.613154	0.613154	FOXM1_+_+
42	FOXM1_+_(303r)	FOXM1_+_(255g)	FOXM1	False	chr1:23577226-23577726	E2F2	0.0596822	0.299213	0.0178577	0.0178577	4.13869	1	0.329017	1.3617	1.3617	FOXM1_+_+
43	FOXM1_+_(303r)	FOXM1_+_(255g)	FOXM1	False	chr1:23560381-23560881	E2F2	0.0334008	0.297051	0.00992172	0.00992172	4.13869	1	0.329017	1.3617	1.3617	FOXM1_+_+
44	FOXM1_+_(303r)	FOXM1_+_(255g)	FOXM1	False	chr1:23528565-23529065	E2F2	0.0873126	0.28039	0.0244816	0.0244816	4.13869	1	0.329017	1.3617	1.3617	FOXM1_+_+
45	FOXM1_+_(303r)	FOXM1_+_(255g)	FOXM1	False	chr7:36278648-36279148	ANLN	0.0779556	0.412007	0.0321183	0.0321183	46.619	1	0.732609	34.1535	34.1535	FOXM1_+_+
46	FOXM1_+_(303r)	FOXM1_+_(255g)	FOXM1	False	chr2:231190424-231190924	C2orf72	0.147752	0.291749	0.0431065	0.0431065	1.29028	1	0.284841	0.367525	0.367525	FOXM1_+_+
47	FOXM1_+_(303r)	FOXM1_+_(255g)	FOXM1	False	chr18:13222354-13222854	CEP192	0.0128573	0.386437	0.00496853	0.00496853	2.65881	1	0.639103	1.69925	1.69925	FOXM1_+_+
48	FOXM1_+_(303r)	FOXM1_+_(255g)	FOXM1	False	chr18:13221784-13222284	CEP192	0.0148175	0.278915	0.00413282	0.00413282	2.65881	1	0.639103	1.69925	1.69925	FOXM1_+_+
49	FOXM1_+_(303r)	FOXM1_+_(255g)	FOXM1	False	chr18:13220679-13221179	CEP192	0.0266348	0.310211	0.00826242	0.00826242	2.65881	1	0.639103	1.69925	1.69925	FOXM1_+_+
50	FOXM1_+_(303r)	FOXM1_+_(255g)	FOXM1	False	chr18:13268851-13269351	CEP192	0.0610022	0.585744	0.0357317	0.0357317	2.65881	1	0.639103	1.69925	1.69925	FOXM1_+_+
51	FOXM1_+_(303r)	FOXM1_+_(255g)	FOXM1	False	chr7:19107128-19107628	HDAC9	0.0444206	0.440297	0.0195583	0.0195583	0.770825	1	0.406503	0.313342	0.313342	FOXM1_+_+
52	FOXM1_+_(303r)	FOXM1_+_(255g)	FOXM1	False	chr1:109299042-109299542	PSRC1	0.0720177	0.284121	0.0204618	0.0204618	3.84601	1	0.469669	1.80635	1.80635	FOXM1_+_+
53	FOXM1_+_(303r)	FOXM1_+_(255g)	FOXM1	False	chr1:109392918-109393418	PSRC1	0.0184265	0.171283	0.00315616	0.00315616	3.84601	1	0.469669	1.80635	1.80635	FOXM1_+_+
54	FOXM1_+_(303r)	FOXM1_+_(255g)	FOXM1	False	chr1:109274705-109275205	PSRC1	0.0229949	0.113937	0.00261996	0.00261996	3.84601	1	0.469669	1.80635	1.80635	FOXM1_+_+
55	FOXM1_+_(303r)	FOXM1_+_(255g)	FOXM1	False	chr17:59366469-59366969	YPEL2	0.0161312	0.227884	0.00367604	0.00367604	0.955174	1	0.453517	0.433188	0.433188	FOXM1_+_+
56	FOXM1_+_(303r)	FOXM1_+_(255g)	FOXM1	False	chr17:59490144-59490644	YPEL2	0.0407872	0.283522	0.0115641	0.0115641	0.955174	1	0.453517	0.433188	0.433188	FOXM1_+_+
57	FOXM1_+_(303r)	FOXM1_+_(255g)	FOXM1	False	chr17:76681165-76681665	SRSF2	0.0449369	0.258696	0.011625	0.011625	1.83015	1	0.540282	0.988795	0.988795	FOXM1_+_+
58	FOXM1_+_(303r)	FOXM1_+_(255g)	FOXM1	False	chr22:38872901-38873401	GTPBP1	0.0318298	0.171514	0.00545926	0.00545926	0.836933	1	0.336776	0.281859	0.281859	FOXM1_+_+
59	FOXM1_+_(303r)	FOXM1_+_(255g)	FOXM1	False	chr16:2038080-2038580	TRAF7	0.0650576	0.236059	0.0153574	0.0153574	1.89652	1	0.380536	0.721695	0.721695	FOXM1_+_+
60	FOXM1_+_(303r)	FOXM1_+_(255g)	FOXM1	False	chr13:36919129-36919629	EXOSC8	0.138677	0.276291	0.0383151	0.0383151	3.12383	1	0.466944	1.45865	1.45865	FOXM1_+_+
61	FOXM1_+_(303r)	FOXM1_+_(255g)	FOXM1	False	chr9:120936402-120936902	CNTRL	0.0440076	0.0909876	0.00400415	0.00400415	9.57616	1	0.608854	5.83049	5.83049	FOXM1_+_+
62	FOXM1_+_(303r)	FOXM1_+_(255g)	FOXM1	False	chr9:121278637-121279137	CNTRL	0.035491	0.4141	0.0146968	0.0146968	9.57616	1	0.608854	5.83049	5.83049	FOXM1_+_+
63	FOXM1_+_(303r)	FOXM1_+_(255g)	FOXM1	False	chr11:8870897-8871397	SCUBE2	0.0418163	0.431483	0.018043	0.018043	1.39138	1	0.458752	0.638297	0.638297	FOXM1_+_+
64	FOXM1_+_(303r)	FOXM1_+_(255g)	FOXM1	False	chr14:55137331-55137831	WDHD1	0.0312024	0.355936	0.011106	0.011106	1.48102	1	0.545674	0.808152	0.808152	FOXM1_+_+
65	FOXM1_+_(303r)	FOXM1_+_(255g)	FOXM1	False	chr14:55102120-55102620	WDHD1	0.0496933	0.38058	0.0189123	0.0189123	1.48102	1	0.545674	0.808152	0.808152	FOXM1_+_+
66	FOXM1_+_(303r)	FOXM1_+_(255g)	FOXM1	False	chr20:36070408-36070908	CNBD2	0.0272736	0.065286	0.00178058	0.00178058	0.917689	1	0.238525	0.218891	0.218891	FOXM1_+_+
67	FOXM1_+_(303r)	FOXM1_+_(255g)	FOXM1	False	chr20:45778867-45779367	UBE2C	0.0426741	0.222884	0.0095114	0.0095114	1.29242	1	0.326604	0.422108	0.422108	FOXM1_+_+
68	FOXM1_+_(303r)	FOXM1_+_(255g)	FOXM1	False	chr15:90874097-90874597	PRC1	0.0218151	0.333923	0.00728455	0.00728455	24.3168	1	0.697839	16.9692	16.9692	FOXM1_+_+
69	FOXM1_+_(303r)	FOXM1_+_(255g)	FOXM1	False	chr6:42030565-42031065	MED20	0.0433348	0.156039	0.0067619	0.0067619	1.5144	1	0.292686	0.443245	0.443245	FOXM1_+_+
70	FOXM1_+_(303r)	FOXM1_+_(255g)	FOXM1	False	chr6:42045618-42046118	MED20	0.0390342	0.14654	0.00572009	0.00572009	1.5144	1	0.292686	0.443245	0.443245	FOXM1_+_+
71	FOXM1_+_(303r)	FOXM1_+_(255g)	FOXM1	False	chr14:59849755-59850255	RTN1	0.118706	0.421138	0.0499918	0.0499918	1.21953	1	0.192755	0.235071	0.235071	FOXM1_+_+
72	FOXM1_+_(303r)	FOXM1_+_(255g)	FOXM1	False	chr5:956849-957349	TRIP13	0.186735	0.205829	0.0384354	0.0384354	6.13968	1	0.361242	2.21791	2.21791	FOXM1_+_+
73	FOXM1_+_(303r)	FOXM1_+_(255g)	FOXM1	False	chr5:958549-959049	TRIP13	0.0259179	0.160906	0.00417034	0.00417034	6.13968	1	0.361242	2.21791	2.21791	FOXM1_+_+
74	FOXM1_+_(303r)	FOXM1_+_(255g)	FOXM1	False	chr5:957374-957874	TRIP13	0.06759	0.146746	0.00991856	0.00991856	6.13968	1	0.361242	2.21791	2.21791	FOXM1_+_+
75	FOXM1_+_(303r)	FOXM1_+_(255g)	FOXM1	False	chr17:45428821-45429321	MAP3K14	0.0180688	0.23186	0.00418942	0.00418942	1.81492	1	0.39212	0.711667	0.711667	FOXM1_+_+
76	FOXM1_+_(303r)	FOXM1_+_(255g)	FOXM1	False	chr17:45341692-45342192	MAP3K14	0.0270845	0.126242	0.00341922	0.00341922	1.81492	1	0.39212	0.711667	0.711667	FOXM1_+_+
77	FOXM1_+_(303r)	FOXM1_+_(255g)	FOXM1	False	chr1:151372512-151373012	ZNF687	0.0190348	0.157104	0.00299044	0.00299044	5.9632	1	0.308714	1.84093	1.84093	FOXM1_+_+
78	FOXM1_+_(303r)	FOXM1_+_(255g)	FOXM1	False	chr10:68599074-68599574	DNA2	0.0609392	0.349037	0.02127	0.02127	14.7054	1	0.608525	8.94862	8.94862	FOXM1_+_+
79	FOXM1_+_(303r)	FOXM1_+_(255g)	FOXM1	False	chr3:8658265-8658765	RAD18	0.0836382	0.467963	0.0391395	0.0391395	2.93156	1	0.609329	1.78628	1.78628	FOXM1_+_+
80	FOXM1_+_(303r)	FOXM1_+_(255g)	FOXM1	False	chr3:9111788-9112288	RAD18	0.0543848	0.4121	0.022412	0.022412	2.93156	1	0.609329	1.78628	1.78628	FOXM1_+_+
81	FOXM1_+_(303r)	FOXM1_+_(255g)	FOXM1	False	chr6:26017589-26018089	HIST1H3C	0.0268769	0.0914717	0.00245848	0.00245848	11.403	1	0.469	5.34799	5.34799	FOXM1_+_+
82	FOXM1_+_(303r)	FOXM1_+_(255g)	FOXM1	False	chr12:111773879-111774379	ALDH2	0.0485506	0.200946	0.00975603	0.00975603	2.09321	1	0.404607	0.846928	0.846928	FOXM1_+_+
83	FOXM1_+_(303r)	FOXM1_+_(255g)	FOXM1	False	chr12:111636181-111636681	ALDH2	0.0594112	0.374363	0.0222414	0.0222414	2.09321	1	0.404607	0.846928	0.846928	FOXM1_+_+
84	FOXM1_+_(303r)	FOXM1_+_(255g)	FOXM1	False	chr6:26312895-26313395	HIST1H3D	0.011396	0.178151	0.0020302	0.0020302	13.0289	1	0.475182	6.19112	6.19112	FOXM1_+_+
85	FOXM1_+_(303r)	FOXM1_+_(255g)	FOXM1	False	chr6:26196511-26197011	HIST1H3D	0.0192029	0.244871	0.00470223	0.00470223	13.0289	1	0.475182	6.19112	6.19112	FOXM1_+_+
86	FOXM1_+_(303r)	FOXM1_+_(255g)	FOXM1	False	chr4:1771558-1772058	TACC3	0.0449348	0.303506	0.013638	0.013638	30.3306	1	0.6841	20.7492	20.7492	FOXM1_+_+
87	FOXM1_+_(303r)	FOXM1_+_(255g)	FOXM1	False	chr4:1767755-1768255	TACC3	0.0216654	0.26889	0.00582561	0.00582561	30.3306	1	0.6841	20.7492	20.7492	FOXM1_+_+
88	FOXM1_+_(303r)	FOXM1_+_(255g)	FOXM1	False	chr4:1787737-1788237	TACC3	0.0168633	0.275225	0.00464121	0.00464121	30.3306	1	0.6841	20.7492	20.7492	FOXM1_+_+
89	FOXM1_+_(303r)	FOXM1_+_(255g)	FOXM1	False	chr19:16509642-16510142	CHERP	0.016289	0.207039	0.00337246	0.00337246	1.42579	1	0.383736	0.547128	0.547128	FOXM1_+_+
90	FOXM1_+_(303r)	FOXM1_+_(255g)	FOXM1	False	chr5:65482861-65483361	CENPK	0.0733891	0.400554	0.0293963	0.0293963	11.5094	1	0.684591	7.87924	7.87924	FOXM1_+_+
91	FOXM1_+_(303r)	FOXM1_+_(255g)	FOXM1	False	chr7:73410462-73410962	BAZ1B	0.0162787	0.361744	0.00588872	0.00588872	1.47548	1	0.59142	0.872629	0.872629	FOXM1_+_+
92	FOXM1_+_(303r)	FOXM1_+_(255g)	FOXM1	False	chr7:73397801-73398301	BAZ1B	0.0134776	0.40098	0.00540426	0.00540426	1.47548	1	0.59142	0.872629	0.872629	FOXM1_+_+
93	FOXM1_+_(303r)	FOXM1_+_(255g)	FOXM1	False	chr7:73377463-73377963	BAZ1B	0.0162047	0.352241	0.00570795	0.00570795	1.47548	1	0.59142	0.872629	0.872629	FOXM1_+_+
94	FOXM1_+_(303r)	FOXM1_+_(255g)	FOXM1	False	chr17:40423042-40423542	TOP2A	0.0222672	0.409361	0.0091153	0.0091153	29.7424	1	0.721723	21.4657	21.4657	FOXM1_+_+
95	FOXM1_+_(303r)	FOXM1_+_(255g)	FOXM1	False	chr17:40306904-40307404	TOP2A	0.0249727	0.414362	0.0103477	0.0103477	29.7424	1	0.721723	21.4657	21.4657	FOXM1_+_+
96	FOXM1_+_(303r)	FOXM1_+_(255g)	FOXM1	False	chr17:40303681-40304181	TOP2A	0.0263275	0.416369	0.010962	0.010962	29.7424	1	0.721723	21.4657	21.4657	FOXM1_+_+
97	FOXM1_+_(303r)	FOXM1_+_(255g)	FOXM1	False	chr16:20910692-20911192	ERI2	0.0239424	0.164727	0.00394395	0.00394395	4.91306	1	0.558697	2.74491	2.74491	FOXM1_+_+
98	FOXM1_+_(303r)	FOXM1_+_(255g)	FOXM1	False	chr10:22230363-22230863	BMI1	0.031538	0.294846	0.00929885	0.00929885	2.05502	1	0.483814	0.994245	0.994245	FOXM1_+_+
99	FOXM1_+_(303r)	FOXM1_+_(255g)	FOXM1	False	chr22:35308672-35309172	HMGXB4	0.0150594	0.323074	0.00486529	0.00486529	2.30718	1	0.568087	1.31068	1.31068	FOXM1_+_+
100	FOXM1_+_(303r)	FOXM1_+_(255g)	FOXM1	False	chr22:35430765-35431265	HMGXB4	0.124283	0.408334	0.050749	0.050749	2.30718	1	0.568087	1.31068	1.31068	FOXM1_+_+
101	FOXM1_+_(303r)	FOXM1_+_(255g)	FOXM1	False	chr11:45856054-45856554	SLC35C1	0.0920551	0.164735	0.0151647	0.0151647	0.892772	1	0.226084	0.201842	0.201842	FOXM1_+_+
102	FOXM1_+_(303r)	FOXM1_+_(255g)	FOXM1	False	chr11:45655167-45655667	SLC35C1	0.0388319	0.190431	0.00739479	0.00739479	0.892772	1	0.226084	0.201842	0.201842	FOXM1_+_+
103	FOXM1_+_(303r)	FOXM1_+_(255g)	FOXM1	False	chr5:135027339-135027839	PCBD2	0.0234352	0.267918	0.00627873	0.00627873	2.22587	1	0.46471	1.03438	1.03438	FOXM1_+_+
104	FOXM1_+_(303r)	FOXM1_+_(255g)	FOXM1	False	chr1:25952825-25953325	AUNIP	0.0318559	0.149689	0.00476847	0.00476847	1.94573	1	0.24221	0.471274	0.471274	FOXM1_+_+
105	FOXM1_+_(303r)	FOXM1_+_(255g)	FOXM1	False	chr8:120654326-120654826	MTBP	0.711731	0.434229	0.309054	0.309054	1.88559	1	0.536435	1.0115	1.0115	FOXM1_+_+
106	FOXM1_+_(303r)	FOXM1_+_(255g)	FOXM1	False	chr9:94139789-94140289	PTPDC1	0.0863192	0.475728	0.0410645	0.0410645	2.38861	1	0.536434	1.28133	1.28133	FOXM1_+_+
107	FOXM1_+_(303r)	FOXM1_+_(255g)	FOXM1	False	chr5:134530399-134530899	JADE2	0.0978354	0.0674242	0.00659647	0.00659647	3.68823	1	0.337419	1.24448	1.24448	FOXM1_+_+
108	FOXM1_+_(303r)	FOXM1_+_(255g)	FOXM1	False	chr11:119376161-119376661	RNF26	0.0356625	0.203329	0.00725122	0.00725122	8.84598	1	0.379927	3.36082	3.36082	FOXM1_+_+
109	FOXM1_+_(303r)	FOXM1_+_(255g)	FOXM1	False	chr19:18761473-18761973	COMP	0.0241049	0.330866	0.00797548	0.00797548	0.970447	1	0.339341	0.329313	0.329313	FOXM1_+_+
110	FOXM1_+_(303r)	FOXM1_+_(255g)	FOXM1	False	chr19:18777411-18777911	COMP	0.0307433	0.233613	0.00718204	0.00718204	0.970447	1	0.339341	0.329313	0.329313	FOXM1_+_+
111	FOXM1_+_(303r)	FOXM1_+_(255g)	FOXM1	False	chr19:18866463-18866963	COMP	0.0299222	0.172095	0.00514946	0.00514946	0.970447	1	0.339341	0.329313	0.329313	FOXM1_+_+
112	FOXM1_+_(303r)	FOXM1_+_(255g)	FOXM1	False	chr19:18793395-18793895	COMP	0.0306032	0.297876	0.00911596	0.00911596	0.970447	1	0.339341	0.329313	0.329313	FOXM1_+_+
113	FOXM1_+_(303r)	FOXM1_+_(255g)	FOXM1	False	chr5:10331487-10331987	CCT5	0.151031	0.199773	0.0301719	0.0301719	1.47789	1	0.450896	0.666373	0.666373	FOXM1_+_+
114	FOXM1_+_(303r)	FOXM1_+_(255g)	FOXM1	False	chr10:68599074-68599574	CCAR1	0.0530162	0.373152	0.0197831	0.0197831	0.92569	1	0.576832	0.533968	0.533968	FOXM1_+_+
115	FOXM1_+_(303r)	FOXM1_+_(255g)	FOXM1	False	chr6:26250402-26250902	HIST1H1E	0.0127417	0.179782	0.00229072	0.00229072	8.75428	1	0.627117	5.48996	5.48996	FOXM1_+_+
116	FOXM1_+_(303r)	FOXM1_+_(255g)	FOXM1	False	chr6:26196511-26197011	HIST1H1E	0.0542053	0.392143	0.0212562	0.0212562	8.75428	1	0.627117	5.48996	5.48996	FOXM1_+_+
117	FOXM1_+_(303r)	FOXM1_+_(255g)	FOXM1	False	chr7:151471635-151472135	RHEB	0.0370815	0.273144	0.0101286	0.0101286	1.20429	1	0.589606	0.710058	0.710058	FOXM1_+_+
118	FOXM1_+_(303r)	FOXM1_+_(255g)	FOXM1	False	chr7:151436702-151437202	RHEB	0.0942716	0.348983	0.0328992	0.0328992	1.20429	1	0.589606	0.710058	0.710058	FOXM1_+_+
119	FOXM1_+_(303r)	FOXM1_+_(255g)	FOXM1	False	chr7:151428459-151428959	RHEB	0.106724	0.340509	0.0363404	0.0363404	1.20429	1	0.589606	0.710058	0.710058	FOXM1_+_+
120	FOXM1_+_(303r)	FOXM1_+_(255g)	FOXM1	False	chr14:55102120-55102620	DLGAP5	0.0458834	0.402776	0.0184807	0.0184807	27.9465	1	0.687168	19.2039	19.2039	FOXM1_+_+
121	FOXM1_+_(303r)	FOXM1_+_(255g)	FOXM1	False	chr14:55137331-55137831	DLGAP5	0.0449436	0.377603	0.0169709	0.0169709	27.9465	1	0.687168	19.2039	19.2039	FOXM1_+_+
122	FOXM1_+_(303r)	FOXM1_+_(255g)	FOXM1	False	chr14:89915195-89915695	EFCAB11	0.0321973	0.283649	0.00913275	0.00913275	0.94295	1	0.490708	0.462713	0.462713	FOXM1_+_+
123	FOXM1_+_(303r)	FOXM1_+_(255g)	FOXM1	False	chr9:120936402-120936902	B3GNT10	0.0429889	0.101231	0.00435181	0.00435181	1.31573	1	0.200953	0.2644	0.2644	FOXM1_+_+
124	FOXM1_+_(303r)	FOXM1_+_(255g)	FOXM1	False	chr17:50267433-50267933	EME1	0.0395812	0.194396	0.00769444	0.00769444	0.898833	1	0.313925	0.282166	0.282166	FOXM1_+_+
125	FOXM1_+_(303r)	FOXM1_+_(255g)	FOXM1	False	chr9:131111745-131112245	LAMC3	0.0430109	0.219236	0.00942956	0.00942956	0.940646	1	0.366035	0.344309	0.344309	FOXM1_+_+
126	FOXM1_+_(303r)	FOXM1_+_(255g)	FOXM1	False	chr9:130866342-130866842	LAMC3	0.0650103	0.123057	0.00799999	0.00799999	0.940646	1	0.366035	0.344309	0.344309	FOXM1_+_+
127	FOXM1_+_(303r)	FOXM1_+_(255g)	FOXM1	False	chr1:119554124-119554624	PHGDH	0.100097	0.481857	0.0482322	0.0482322	2.25557	1	0.445006	1.00374	1.00374	FOXM1_+_+
128	FOXM1_+_(303r)	FOXM1_+_(255g)	FOXM1	False	chr3:46874336-46874836	PTH1R	0.0965754	0.641892	0.0619909	0.0619909	1.05822	1	0.406917	0.430607	0.430607	FOXM1_+_+
129	FOXM1_+_(303r)	FOXM1_+_(255g)	FOXM1	False	chr3:46908627-46909127	PTH1R	0.227322	0.646182	0.146891	0.146891	1.05822	1	0.406917	0.430607	0.430607	FOXM1_+_+
130	FOXM1_+_(303r)	FOXM1_+_(255g)	FOXM1	False	chr3:33146211-33146711	FBXL2	0.0869801	0.664151	0.0577679	0.0577679	0.883044	1	0.471462	0.416322	0.416322	FOXM1_+_+
131	FOXM1_+_(303r)	FOXM1_+_(255g)	FOXM1	False	chr16:89410721-89411221	SPG7	0.021882	0.300118	0.00656718	0.00656718	0.830231	1	0.478634	0.397377	0.397377	FOXM1_+_+
132	FOXM1_+_(303r)	FOXM1_+_(255g)	FOXM1	False	chr22:38872901-38873401	SUN2	0.0520595	0.0727455	0.00378709	0.00378709	6.1516	1	0.490304	3.01615	3.01615	FOXM1_+_+
133	FOXM1_+_(303r)	FOXM1_+_(255g)	FOXM1	False	chr2:200585731-200586231	SGO2	0.120748	0.331524	0.040031	0.040031	35.5846	1	0.724027	25.7642	25.7642	FOXM1_+_+
134	FOXM1_+_(303r)	FOXM1_+_(255g)	FOXM1	False	chr2:200466921-200467421	SGO2	0.0861741	0.357583	0.0308144	0.0308144	35.5846	1	0.724027	25.7642	25.7642	FOXM1_+_+
135	FOXM1_+_(303r)	FOXM1_+_(255g)	FOXM1	False	chr17:7922095-7922595	CNTROB	0.0291604	0.318403	0.00928474	0.00928474	1.79168	1	0.534417	0.957505	0.957505	FOXM1_+_+
136	FOXM1_+_(303r)	FOXM1_+_(255g)	FOXM1	False	chr17:7839925-7840425	CNTROB	0.0215133	0.346086	0.00744546	0.00744546	1.79168	1	0.534417	0.957505	0.957505	FOXM1_+_+
137	FOXM1_+_(303r)	FOXM1_+_(255g)	FOXM1	False	chr1:201724653-201725153	IPO9	0.0228945	0.494722	0.0113264	0.0113264	1.37258	1	0.576893	0.791833	0.791833	FOXM1_+_+
138	FOXM1_+_(303r)	FOXM1_+_(255g)	FOXM1	False	chr14:64465761-64466261	ESR2	0.177158	0.496868	0.0880242	0.0880242	1.32689	1	0.465683	0.617912	0.617912	FOXM1_+_+
139	FOXM1_+_(303r)	FOXM1_+_(255g)	FOXM1	False	chr12:68539063-68539563	NUP107	0.0584471	0.33191	0.0193992	0.0193992	2.15666	1	0.584193	1.25991	1.25991	FOXM1_+_+
140	FOXM1_+_(303r)	FOXM1_+_(255g)	FOXM1	False	chr4:153498101-153498601	MND1	0.0602158	0.348451	0.0209823	0.0209823	10.6126	1	0.572507	6.0758	6.0758	FOXM1_+_+
141	FOXM1_+_(303r)	FOXM1_+_(255g)	FOXM1	False	chr2:70887602-70888102	TEX261	0.0930103	0.242857	0.0225882	0.0225882	1.01854	1	0.303921	0.309556	0.309556	FOXM1_+_+
142	FOXM1_+_(303r)	FOXM1_+_(255g)	FOXM1	False	chr6:26196511-26197011	HIST1H2BF	0.0244944	0.267289	0.0065471	0.0065471	1.575	1	0.386447	0.608654	0.608654	FOXM1_+_+
143	FOXM1_+_(303r)	FOXM1_+_(255g)	FOXM1	False	chr6:26312895-26313395	HIST1H2BF	0.0197508	0.210961	0.00416665	0.00416665	1.575	1	0.386447	0.608654	0.608654	FOXM1_+_+
144	FOXM1_+_(303r)	FOXM1_+_(255g)	FOXM1	False	chr2:234996367-234996867	SH3BP4	0.0596491	0.515709	0.0307616	0.0307616	0.899439	1	0.540639	0.486272	0.486272	FOXM1_+_+
145	FOXM1_+_(303r)	FOXM1_+_(255g)	FOXM1	False	chr19:2186049-2186549	DOT1L	0.0134665	0.34806	0.00468713	0.00468713	1.24351	1	0.444535	0.552783	0.552783	FOXM1_+_+
146	FOXM1_+_(303r)	FOXM1_+_(255g)	FOXM1	False	chr6:26196511-26197011	HIST1H2BC	0.0312523	0.288945	0.0090302	0.0090302	1.22311	1	0.319199	0.390417	0.390417	FOXM1_+_+
147	FOXM1_+_(303r)	FOXM1_+_(255g)	FOXM1	False	chr8:38703384-38703884	C8orf86	0.0475086	0.245257	0.0116518	0.0116518	2.49479	1	0.201077	0.501645	0.501645	FOXM1_+_+
148	FOXM1_+_(303r)	FOXM1_+_(255g)	FOXM1	False	chr8:38650471-38650971	C8orf86	0.0240522	0.20819	0.00500743	0.00500743	2.49479	1	0.201077	0.501645	0.501645	FOXM1_+_+
149	FOXM1_+_(303r)	FOXM1_+_(255g)	FOXM1	False	chr8:38430332-38430832	C8orf86	0.0225217	0.199853	0.00450102	0.00450102	2.49479	1	0.201077	0.501645	0.501645	FOXM1_+_+
150	FOXM1_+_(303r)	FOXM1_+_(255g)	FOXM1	False	chr8:38553533-38554033	C8orf86	0.039339	0.191369	0.00752826	0.00752826	2.49479	1	0.201077	0.501645	0.501645	FOXM1_+_+
151	FOXM1_+_(303r)	FOXM1_+_(255g)	FOXM1	False	chr8:38666347-38666847	C8orf86	0.027231	0.212167	0.00577752	0.00577752	2.49479	1	0.201077	0.501645	0.501645	FOXM1_+_+
152	FOXM1_+_(303r)	FOXM1_+_(255g)	FOXM1	False	chr6:26017589-26018089	HIST1H2AB	0.0303865	0.0591444	0.00179719	0.00179719	11.4944	1	0.457704	5.26104	5.26104	FOXM1_+_+
153	FOXM1_+_(303r)	FOXM1_+_(255g)	FOXM1	False	chr15:64740333-64740833	PIF1	0.0138307	0.145116	0.00200705	0.00200705	14.832	1	0.523692	7.76741	7.76741	FOXM1_+_+
154	FOXM1_+_(303r)	FOXM1_+_(255g)	FOXM1	False	chr15:64856779-64857279	PIF1	0.0182549	0.0992953	0.00181263	0.00181263	14.832	1	0.523692	7.76741	7.76741	FOXM1_+_+
155	FOXM1_+_(303r)	FOXM1_+_(255g)	FOXM1	False	chr2:112627363-112627863	CKAP2L	0.00931009	0.0929082	0.000864984	0.000864984	19.9913	1	0.691491	13.8238	13.8238	FOXM1_+_+
156	FOXM1_+_(303r)	FOXM1_+_(255g)	FOXM1	False	chr12:113149488-113149988	DDX54	0.0715008	0.238615	0.0170611	0.0170611	0.818344	1	0.27364	0.223932	0.223932	FOXM1_+_+
157	FOXM1_+_(303r)	FOXM1_+_(255g)	FOXM1	False	chr4:173335038-173335538	SAP30	0.00566372	0.0790834	0.000447906	0.000447906	2.16676	1	0.476513	1.03249	1.03249	FOXM1_+_+
158	FOXM1_+_(303r)	FOXM1_+_(255g)	FOXM1	False	chr4:173522025-173522525	SAP30	0.0216427	0.234567	0.00507666	0.00507666	2.16676	1	0.476513	1.03249	1.03249	FOXM1_+_+
159	FOXM1_+_(303r)	FOXM1_+_(255g)	FOXM1	False	chr6:26196511-26197011	HIST1H4F	0.0277358	0.177573	0.00492514	0.00492514	0.988792	1	0.313627	0.310112	0.310112	FOXM1_+_+
160	FOXM1_+_(303r)	FOXM1_+_(255g)	FOXM1	False	chr6:26312895-26313395	HIST1H4F	0.024513	0.154775	0.00379399	0.00379399	0.988792	1	0.313627	0.310112	0.310112	FOXM1_+_+
161	FOXM1_+_(303r)	FOXM1_+_(255g)	FOXM1	False	chr1:89657768-89658268	LRRC8C	0.0332763	0.14583	0.00485269	0.00485269	1.8206	1	0.485363	0.883652	0.883652	FOXM1_+_+
162	FOXM1_+_(303r)	FOXM1_+_(255g)	FOXM1	False	chr1:89757513-89758013	LRRC8C	0.0191741	0.117074	0.00224479	0.00224479	1.8206	1	0.485363	0.883652	0.883652	FOXM1_+_+
163	FOXM1_+_(303r)	FOXM1_+_(255g)	FOXM1	False	chr1:89804604-89805104	LRRC8C	0.0264946	0.193362	0.00512305	0.00512305	1.8206	1	0.485363	0.883652	0.883652	FOXM1_+_+
164	FOXM1_+_(303r)	FOXM1_+_(255g)	FOXM1	False	chr12:98418346-98418846	TMPO	0.0683556	0.399357	0.0272983	0.0272983	33.6404	1	0.730822	24.5852	24.5852	FOXM1_+_+
165	FOXM1_+_(303r)	FOXM1_+_(255g)	FOXM1	False	chr1:205597843-205598343	NUCKS1	0.0624241	0.537078	0.0335266	0.0335266	4.23059	1	0.640438	2.70943	2.70943	FOXM1_+_+
166	FOXM1_+_(303r)	FOXM1_+_(255g)	FOXM1	False	chr12:47981359-47981859	TMEM106C	0.0388411	0.34221	0.0132918	0.0132918	0.90311	1	0.509922	0.460516	0.460516	FOXM1_+_+
167	FOXM1_+_(303r)	FOXM1_+_(255g)	FOXM1	False	chr12:48002132-48002632	TMEM106C	0.0481409	0.351799	0.0169359	0.0169359	0.90311	1	0.509922	0.460516	0.460516	FOXM1_+_+
168	FOXM1_+_(303r)	FOXM1_+_(255g)	FOXM1	False	chr9:34993861-34994361	FANCG	0.0248295	0.133554	0.00331609	0.00331609	1.03189	1	0.331567	0.34214	0.34214	FOXM1_+_+
169	FOXM1_+_(303r)	FOXM1_+_(255g)	FOXM1	False	chr8:22911718-22912218	RHOBTB2	0.0627396	0.21276	0.0133485	0.0133485	0.843195	1	0.393899	0.332134	0.332134	FOXM1_+_+
170	FOXM1_+_(303r)	FOXM1_+_(255g)	FOXM1	False	chr12:453410-453910	CCDC77	0.0536077	0.263872	0.0141456	0.0141456	4.15493	1	0.564602	2.34588	2.34588	FOXM1_+_+
171	FOXM1_+_(303r)	FOXM1_+_(255g)	FOXM1	False	chr3:20023678-20024178	SGO1	0.0443757	0.0883825	0.00392203	0.00392203	9.9007	1	0.629207	6.22959	6.22959	FOXM1_+_+
172	FOXM1_+_(303r)	FOXM1_+_(255g)	FOXM1	False	chr8:27981870-27982370	PBK	0.0789086	0.436753	0.0344636	0.0344636	5.88734	1	0.630656	3.71288	3.71288	FOXM1_+_+
173	FOXM1_+_(303r)	FOXM1_+_(255g)	FOXM1	False	chr8:27948406-27948906	PBK	0.100696	0.430561	0.0433558	0.0433558	5.88734	1	0.630656	3.71288	3.71288	FOXM1_+_+
174	FOXM1_+_(303r)	FOXM1_+_(255g)	FOXM1	False	chr8:27702771-27703271	PBK	0.0997942	0.341615	0.0340912	0.0340912	5.88734	1	0.630656	3.71288	3.71288	FOXM1_+_+
175	FOXM1_+_(303r)	FOXM1_+_(255g)	FOXM1	False	chr20:48928771-48929271	CSE1L	0.0382759	0.282155	0.0107997	0.0107997	3.73792	1	0.615045	2.29899	2.29899	FOXM1_+_+
176	FOXM1_+_(303r)	FOXM1_+_(255g)	FOXM1	False	chr17:75010958-75011458	JPT1	0.0879145	0.0741819	0.00652167	0.00652167	1.08021	1	0.240315	0.259591	0.259591	FOXM1_+_+
177	FOXM1_+_(303r)	FOXM1_+_(255g)	FOXM1	False	chr14:58639831-58640331	KIAA0586	0.0885485	0.492797	0.0436364	0.0436364	1.01556	1	0.620477	0.630134	0.630134	FOXM1_+_+
178	FOXM1_+_(303r)	FOXM1_+_(255g)	FOXM1	False	chr14:58571965-58572465	KIAA0586	0.0944676	0.469879	0.0443884	0.0443884	1.01556	1	0.620477	0.630134	0.630134	FOXM1_+_+
179	FOXM1_+_(303r)	FOXM1_+_(255g)	FOXM1	False	chr4:37729137-37729637	PGM2	0.0480339	0.121917	0.00585615	0.00585615	2.64629	1	0.436044	1.1539	1.1539	FOXM1_+_+
180	FOXM1_+_(303r)	FOXM1_+_(255g)	FOXM1	False	chr10:61904137-61904637	CABCOCO1	0.0375419	0.201674	0.00757121	0.00757121	1.78189	1	0.311279	0.554665	0.554665	FOXM1_+_+
181	FOXM1_+_(303r)	FOXM1_+_(255g)	FOXM1	False	chr6:138431463-138431963	HEBP2	0.0778903	0.0994689	0.00774766	0.00774766	1.10514	1	0.358833	0.396562	0.396562	FOXM1_+_+
182	FOXM1_+_(303r)	FOXM1_+_(255g)	FOXM1	False	chr17:28746579-28747079	PROCA1	0.0422772	0.121023	0.00511651	0.00511651	4.38882	1	0.302337	1.3269	1.3269	FOXM1_+_+
183	FOXM1_+_(303r)	FOXM1_+_(255g)	FOXM1	False	chr17:28745112-28745612	PROCA1	0.0393406	0.115184	0.00453139	0.00453139	4.38882	1	0.302337	1.3269	1.3269	FOXM1_+_+
184	FOXM1_+_(303r)	FOXM1_+_(255g)	FOXM1	False	chr12:119669696-119670196	CIT	0.1208	0.421675	0.0509382	0.0509382	50.9597	1	0.734887	37.4496	37.4496	FOXM1_+_+
185	FOXM1_+_(303r)	FOXM1_+_(255g)	FOXM1	False	chr12:124861374-124861874	BRI3BP	0.0107355	0.148646	0.00159579	0.00159579	22.9247	1	0.482191	11.0541	11.0541	FOXM1_+_+
186	FOXM1_+_(303r)	FOXM1_+_(255g)	FOXM1	False	chr12:124993990-124994490	BRI3BP	0.0179033	0.221446	0.00396463	0.00396463	22.9247	1	0.482191	11.0541	11.0541	FOXM1_+_+
187	FOXM1_+_(303r)	FOXM1_+_(255g)	FOXM1	False	chr18:11849369-11849869	MPPE1	0.0826875	0.258994	0.0214155	0.0214155	3.69726	1	0.363759	1.34491	1.34491	FOXM1_+_+
188	FOXM1_+_(303r)	FOXM1_+_(255g)	FOXM1	False	chr19:43774384-43774884	ZNF45	0.0521696	0.283651	0.014798	0.014798	1.22105	1	0.367888	0.449208	0.449208	FOXM1_+_+
189	FOXM1_+_(303r)	FOXM1_+_(255g)	FOXM1	False	chr8:27948406-27948906	ESCO2	0.0843931	0.318109	0.0268462	0.0268462	17.9928	1	0.597826	10.7566	10.7566	FOXM1_+_+
190	FOXM1_+_(303r)	FOXM1_+_(255g)	FOXM1	False	chr8:27702771-27703271	ESCO2	0.0485963	0.197055	0.00957614	0.00957614	17.9928	1	0.597826	10.7566	10.7566	FOXM1_+_+
191	FOXM1_+_(303r)	FOXM1_+_(255g)	FOXM1	False	chr7:26061554-26062054	HNRNPA2B1	0.0266463	0.304786	0.00812141	0.00812141	1.00786	1	0.583367	0.58795	0.58795	FOXM1_+_+
192	FOXM1_+_(303r)	FOXM1_+_(255g)	FOXM1	False	chr19:7224214-7224714	AC119396.1	0.0118924	0.0880478	0.0010471	0.0010471	0.97564	1	0.231466	0.225827	0.225827	FOXM1_+_+
193	FOXM1_+_(303r)	FOXM1_+_(255g)	FOXM1	False	chr22:45336981-45337481	NUP50	0.0102582	0.173798	0.00178286	0.00178286	7.98378	1	0.505652	4.03702	4.03702	FOXM1_+_+
194	FOXM1_+_(303r)	FOXM1_+_(255g)	FOXM1	False	chr12:77010577-77011077	E2F7	0.307339	0.480106	0.147555	0.147555	9.7228	1	0.655612	6.37439	6.37439	FOXM1_+_+
195	FOXM1_+_(303r)	FOXM1_+_(255g)	FOXM1	False	chr16:700550-701050	CHTF18	0.0192608	0.307127	0.00591553	0.00591553	1.65411	1	0.502089	0.830508	0.830508	FOXM1_+_+
196	FOXM1_+_(303r)	FOXM1_+_(255g)	FOXM1	False	chr16:912573-913073	CHTF18	0.0440026	0.189091	0.00832049	0.00832049	1.65411	1	0.502089	0.830508	0.830508	FOXM1_+_+
197	FOXM1_+_(303r)	FOXM1_+_(255g)	FOXM1	False	chr1:108816330-108816830	GPSM2	0.0864399	0.596277	0.0515422	0.0515422	6.31542	1	0.639328	4.03763	4.03763	FOXM1_+_+
198	FOXM1_+_(303r)	FOXM1_+_(255g)	FOXM1	False	chr2:27279813-27280313	PPM1G	0.0468344	0.288704	0.0135213	0.0135213	0.790003	1	0.474606	0.37494	0.37494	FOXM1_+_+
199	FOXM1_+_(303r)	FOXM1_+_(255g)	FOXM1	False	chr1:43454392-43454892	CDC20	0.059298	0.183537	0.0108834	0.0108834	3.45106	1	0.370372	1.27817	1.27817	FOXM1_+_+
200	FOXM1_+_(303r)	FOXM1_+_(255g)	FOXM1	False	chr1:43349892-43350392	CDC20	0.0580898	0.166102	0.00964884	0.00964884	3.45106	1	0.370372	1.27817	1.27817	FOXM1_+_+
201	FOXM1_+_(303r)	FOXM1_+_(255g)	FOXM1	False	chr1:26278259-26278759	CEP85	0.0529525	0.160925	0.0085214	0.0085214	8.4759	1	0.530348	4.49517	4.49517	FOXM1_+_+
202	FOXM1_+_(303r)	FOXM1_+_(255g)	FOXM1	False	chr9:12972545-12973045	LURAP1L	0.217984	0.59917	0.130609	0.130609	1.36466	1	0.510429	0.69656	0.69656	FOXM1_+_+
203	FOXM1_+_(303r)	FOXM1_+_(255g)	FOXM1	False	chr19:48332035-48332535	TMEM143	0.0175438	0.279379	0.00490138	0.00490138	1.45585	1	0.384381	0.559601	0.559601	FOXM1_+_+
204	FOXM1_+_(303r)	FOXM1_+_(255g)	FOXM1	False	chr12:49888700-49889200	RACGAP1	0.0423203	0.325733	0.0137851	0.0137851	19.6246	1	0.67719	13.2896	13.2896	FOXM1_+_+
205	FOXM1_+_(303r)	FOXM1_+_(255g)	FOXM1	False	chr6:26017589-26018089	HIST1H4A	0.0128492	0.0521092	0.000669561	0.000669561	4.47749	1	0.329493	1.4753	1.4753	FOXM1_+_+
206	FOXM1_+_(303r)	FOXM1_+_(255g)	FOXM1	False	chr19:18866463-18866963	SUGP2	0.0256283	0.475516	0.0121867	0.0121867	2.58804	1	0.613687	1.58824	1.58824	FOXM1_+_+
207	FOXM1_+_(303r)	FOXM1_+_(255g)	FOXM1	False	chr19:18777411-18777911	DDX49	0.0225259	0.166367	0.00374758	0.00374758	2.33789	1	0.30755	0.719018	0.719018	FOXM1_+_+
208	FOXM1_+_(303r)	FOXM1_+_(255g)	FOXM1	False	chr19:18866463-18866963	DDX49	0.0290313	0.216446	0.00628369	0.00628369	2.33789	1	0.30755	0.719018	0.719018	FOXM1_+_+
209	FOXM1_+_(303r)	FOXM1_+_(255g)	FOXM1	False	chr19:18798487-18798987	DDX49	0.0193506	0.054384	0.00105236	0.00105236	2.33789	1	0.30755	0.719018	0.719018	FOXM1_+_+
210	FOXM1_+_(303r)	FOXM1_+_(255g)	FOXM1	False	chr17:17877756-17878256	DRC3	0.139127	0.269066	0.0374343	0.0374343	0.901885	1	0.390278	0.351986	0.351986	FOXM1_+_+
211	FOXM1_+_(303r)	FOXM1_+_(255g)	FOXM1	False	chr10:100886931-100887431	TWNK	0.0531708	0.187322	0.00996005	0.00996005	0.805534	1	0.253704	0.204367	0.204367	FOXM1_+_+
212	FOXM1_+_(303r)	FOXM1_+_(255g)	FOXM1	False	chr5:138241629-138242129	KIF20A	0.113586	0.34921	0.0396655	0.0396655	7.86109	1	0.566667	4.45462	4.45462	FOXM1_+_+
213	FOXM1_+_(303r)	FOXM1_+_(255g)	FOXM1	False	chr1:241934122-241934622	EXO1	0.292519	0.287475	0.0840919	0.0840919	4.35936	1	0.488935	2.13144	2.13144	FOXM1_+_+
214	FOXM1_+_(303r)	FOXM1_+_(255g)	FOXM1	False	chr11:119106427-119106927	CBL	0.0171643	0.348287	0.00597809	0.00597809	1.83498	1	0.472225	0.866526	0.866526	FOXM1_+_+
215	FOXM1_+_(303r)	FOXM1_+_(255g)	FOXM1	False	chr16:2038080-2038580	RAB26	0.0143329	0.140251	0.00201021	0.00201021	2.69261	1	0.204491	0.550617	0.550617	FOXM1_+_+
216	FOXM1_+_(303r)	FOXM1_+_(255g)	FOXM1	False	chr16:2126380-2126880	RAB26	0.0300207	0.141561	0.00424976	0.00424976	2.69261	1	0.204491	0.550617	0.550617	FOXM1_+_+
217	FOXM1_+_(303r)	FOXM1_+_(255g)	FOXM1	False	chr16:2035581-2036081	RAB26	0.0408477	0.163317	0.00667113	0.00667113	2.69261	1	0.204491	0.550617	0.550617	FOXM1_+_+
218	FOXM1_+_(303r)	FOXM1_+_(255g)	FOXM1	False	chr1:156664881-156665381	IQGAP3	0.0362868	0.298763	0.0108411	0.0108411	10.3191	1	0.568946	5.87099	5.87099	FOXM1_+_+
219	FOXM1_+_(303r)	FOXM1_+_(255g)	FOXM1	False	chr9:92350088-92350588	CENPP	0.0262176	0.327777	0.00859351	0.00859351	7.32813	1	0.598376	4.38498	4.38498	FOXM1_+_+
220	FOXM1_+_(303r)	FOXM1_+_(255g)	FOXM1	False	chr9:92404371-92404871	CENPP	0.0231337	0.324163	0.00749909	0.00749909	7.32813	1	0.598376	4.38498	4.38498	FOXM1_+_+
221	FOXM1_+_(303r)	FOXM1_+_(255g)	FOXM1	False	chr9:92607737-92608237	CENPP	0.028094	0.357057	0.0100312	0.0100312	7.32813	1	0.598376	4.38498	4.38498	FOXM1_+_+
222	FOXM1_+_(303r)	FOXM1_+_(255g)	FOXM1	False	chr4:173335038-173335538	HMGB2	0.0105582	0.0827673	0.000873874	0.000873874	27.8858	1	0.624312	17.4095	17.4095	FOXM1_+_+
223	FOXM1_+_(303r)	FOXM1_+_(255g)	FOXM1	False	chr17:42421284-42421784	COASY	0.0187565	0.158837	0.00297922	0.00297922	1.04639	1	0.258533	0.270527	0.270527	FOXM1_+_+
224	FOXM1_+_(303r)	FOXM1_+_(255g)	FOXM1	False	chr1:36127081-36127581	THRAP3	0.00935478	0.390066	0.00364898	0.00364898	1.07462	1	0.584269	0.627868	0.627868	FOXM1_+_+
225	FOXM1_+_(303r)	FOXM1_+_(255g)	FOXM1	False	chr5:34762457-34762957	RAD1	0.145272	0.34616	0.0502873	0.0502873	1.14073	1	0.472152	0.538597	0.538597	FOXM1_+_+
226	FOXM1_+_(303r)	FOXM1_+_(255g)	FOXM1	False	chr8:11808775-11809275	FDFT1	0.0701002	0.368433	0.0258272	0.0258272	1.01449	1	0.447258	0.453737	0.453737	FOXM1_+_+
227	FOXM1_+_(303r)	FOXM1_+_(255g)	FOXM1	False	chr8:11955472-11955972	FDFT1	0.00707586	0.362156	0.00256256	0.00256256	1.01449	1	0.447258	0.453737	0.453737	FOXM1_+_+
228	FOXM1_+_(303r)	FOXM1_+_(255g)	FOXM1	False	chr20:62410123-62410623	CABLES2	0.0711033	0.28215	0.0200618	0.0200618	2.18354	1	0.335454	0.732479	0.732479	FOXM1_+_+
229	FOXM1_+_(303r)	FOXM1_+_(255g)	FOXM1	False	chr17:40306904-40307404	CDC6	0.0319839	0.299343	0.00957415	0.00957415	12.0015	1	0.490127	5.88225	5.88225	FOXM1_+_+
230	FOXM1_+_(303r)	FOXM1_+_(255g)	FOXM1	False	chr17:40303681-40304181	CDC6	0.0225584	0.287741	0.00649098	0.00649098	12.0015	1	0.490127	5.88225	5.88225	FOXM1_+_+
231	FOXM1_+_(303r)	FOXM1_+_(255g)	FOXM1	False	chr19:40599837-40600337	C19orf54	0.0131789	0.100628	0.00132617	0.00132617	1.73709	1	0.192688	0.334715	0.334715	FOXM1_+_+
232	FOXM1_+_(303r)	FOXM1_+_(255g)	FOXM1	False	chr19:14247687-14248187	ASF1B	0.0146002	0.167438	0.00244464	0.00244464	14.9466	1	0.45778	6.84224	6.84224	FOXM1_+_+
233	FOXM1_+_(303r)	FOXM1_+_(255g)	FOXM1	False	chr19:13979092-13979592	ASF1B	0.0151211	0.176896	0.00267485	0.00267485	14.9466	1	0.45778	6.84224	6.84224	FOXM1_+_+
234	FOXM1_+_(303r)	FOXM1_+_(255g)	FOXM1	False	chr11:74739724-74740224	POLD3	0.0196681	0.361804	0.00711598	0.00711598	4.67819	1	0.565488	2.64546	2.64546	FOXM1_+_+
235	FOXM1_+_(303r)	FOXM1_+_(255g)	FOXM1	False	chr11:74683243-74683743	POLD3	0.0174917	0.230549	0.0040327	0.0040327	4.67819	1	0.565488	2.64546	2.64546	FOXM1_+_+
236	FOXM1_+_(303r)	FOXM1_+_(255g)	FOXM1	False	chr11:74681679-74682179	POLD3	0.0472694	0.272785	0.0128944	0.0128944	4.67819	1	0.565488	2.64546	2.64546	FOXM1_+_+
237	FOXM1_+_(303r)	FOXM1_+_(255g)	FOXM1	False	chr4:48024908-48025408	NFXL1	0.0756199	0.505019	0.0381895	0.0381895	0.905802	1	0.508867	0.460933	0.460933	FOXM1_+_+
238	FOXM1_+_(303r)	FOXM1_+_(255g)	FOXM1	False	chr15:90874097-90874597	BLM	0.0180306	0.218286	0.00393581	0.00393581	6.27719	1	0.524747	3.29394	3.29394	FOXM1_+_+
239	FOXM1_+_(303r)	FOXM1_+_(255g)	FOXM1	False	chr7:1323437-1323937	MICALL2	0.0735451	0.340103	0.0250129	0.0250129	0.997537	1	0.279862	0.279173	0.279173	FOXM1_+_+
240	FOXM1_+_(303r)	FOXM1_+_(255g)	FOXM1	False	chr5:141525166-141525666	PCDHGA5	0.0923813	0.317178	0.0293013	0.0293013	1.34043	1	0.359769	0.482247	0.482247	FOXM1_+_+
241	FOXM1_+_(303r)	FOXM1_+_(255g)	FOXM1	False	chr5:141507708-141508208	PCDHGA5	0.0692224	0.299158	0.0207085	0.0207085	1.34043	1	0.359769	0.482247	0.482247	FOXM1_+_+
242	FOXM1_+_(303r)	FOXM1_+_(255g)	FOXM1	False	chr11:62909095-62909595	TAF6L	0.0324294	0.193358	0.00627047	0.00627047	0.934217	1	0.325224	0.30383	0.30383	FOXM1_+_+
243	FOXM1_+_(303r)	FOXM1_+_(255g)	FOXM1	False	chr22:44133947-44134447	SHISAL1	0.0544298	0.177167	0.00964318	0.00964318	3.38691	1	0.28654	0.970487	0.970487	FOXM1_+_+
244	FOXM1_+_(303r)	FOXM1_+_(255g)	FOXM1	False	chr8:132768464-132768964	TMEM71	0.194174	0.100946	0.0196012	0.0196012	2.00041	1	0.15973	0.319525	0.319525	FOXM1_+_+
245	FOXM1_+_(303r)	FOXM1_+_(255g)	FOXM1	False	chr11:68119049-68119549	ALDH3B1	0.0491072	0.209266	0.0102764	0.0102764	1.88882	1	0.210909	0.398369	0.398369	FOXM1_+_+
246	FOXM1_+_(303r)	FOXM1_+_(255g)	FOXM1	False	chr6:26017589-26018089	HIST1H1A	0.0310343	0.242493	0.0075256	0.0075256	1.87265	1	0.560276	1.0492	1.0492	FOXM1_+_+
247	FOXM1_+_(303r)	FOXM1_+_(255g)	FOXM1	False	chr19:14476932-14477432	TECR	0.0198163	0.0597251	0.00118353	0.00118353	2.84942	1	0.348938	0.99427	0.99427	FOXM1_+_+
248	FOXM1_+_(303r)	FOXM1_+_(255g)	FOXM1	False	chr5:150307587-150308087	TCOF1	0.0376374	0.258011	0.00971085	0.00971085	0.81491	1	0.46529	0.379169	0.379169	FOXM1_+_+
249	FOXM1_+_(303r)	FOXM1_+_(255g)	FOXM1	False	chr5:150263866-150264366	TCOF1	0.0357309	0.343091	0.0122589	0.0122589	0.81491	1	0.46529	0.379169	0.379169	FOXM1_+_+
250	FOXM1_+_(303r)	FOXM1_+_(255g)	FOXM1	False	chr17:31319132-31319632	EVI2B	0.120142	0.126324	0.0151768	0.0151768	2.23571	1	0.291264	0.651181	0.651181	FOXM1_+_+
251	FOXM1_+_(303r)	FOXM1_+_(255g)	FOXM1	False	chr15:66611239-66611739	ZWILCH	0.0181005	0.267331	0.00483882	0.00483882	8.51826	1	0.576378	4.90973	4.90973	FOXM1_+_+
252	FOXM1_+_(303r)	FOXM1_+_(255g)	FOXM1	False	chr15:66657268-66657768	ZWILCH	0.0813243	0.383393	0.0311792	0.0311792	8.51826	1	0.576378	4.90973	4.90973	FOXM1_+_+
253	FOXM1_+_(303r)	FOXM1_+_(255g)	FOXM1	False	chr7:129168339-129168839	SMO	0.0774891	0.575905	0.0446263	0.0446263	1.33422	1	0.513677	0.68536	0.68536	FOXM1_+_+
254	FOXM1_+_(303r)	FOXM1_+_(255g)	FOXM1	False	chr12:53218640-53219140	ESPL1	0.0165787	0.347059	0.00575377	0.00575377	13.5064	1	0.595674	8.04542	8.04542	FOXM1_+_+
255	FOXM1_+_(303r)	FOXM1_+_(255g)	FOXM1	False	chr9:94139789-94140289	ZNF169	0.107028	0.122179	0.0130766	0.0130766	1.38981	1	0.395382	0.549508	0.549508	FOXM1_+_+
256	FOXM1_+_(303r)	FOXM1_+_(255g)	FOXM1	False	chr4:105714123-105714623	GSTCD	0.0987344	0.0670471	0.00661985	0.00661985	1.0519	1	0.520605	0.547622	0.547622	FOXM1_+_+
257	FOXM1_+_(303r)	FOXM1_+_(255g)	FOXM1	False	chr13:112583512-112584012	TUBGCP3	0.0363904	0.0732604	0.00266598	0.00266598	1.86505	1	0.583485	1.08823	1.08823	FOXM1_+_+
258	FOXM1_+_(303r)	FOXM1_+_(255g)	FOXM1	False	chr9:35510967-35511467	ARHGEF39	0.103796	0.315429	0.0327403	0.0327403	6.10076	1	0.545141	3.32577	3.32577	FOXM1_+_+
259	FOXM1_+_(303r)	FOXM1_+_(255g)	FOXM1	False	chr9:35517139-35517639	ARHGEF39	0.0225968	0.298529	0.00674579	0.00674579	6.10076	1	0.545141	3.32577	3.32577	FOXM1_+_+
260	FOXM1_+_(303r)	FOXM1_+_(255g)	FOXM1	False	chr11:65500688-65501188	MAP3K11	0.0166694	0.298602	0.00497751	0.00497751	1.10845	1	0.379568	0.420733	0.420733	FOXM1_+_+
261	FOXM1_+_(303r)	FOXM1_+_(255g)	FOXM1	False	chr10:13272183-13272683	MCM10	0.0735088	0.420568	0.0309155	0.0309155	2.54902	1	0.558758	1.42428	1.42428	FOXM1_+_+
262	FOXM1_+_(303r)	FOXM1_+_(255g)	FOXM1	False	chr13:30697984-30698484	HMGB1	0.0277858	0.477664	0.0132723	0.0132723	4.06145	1	0.640458	2.60118	2.60118	FOXM1_+_+
263	FOXM1_+_(303r)	FOXM1_+_(255g)	FOXM1	False	chr3:10015594-10016094	FANCD2OS	0.0467972	0.093688	0.00438433	0.00438433	6.38304	1	0.392086	2.5027	2.5027	FOXM1_+_+
264	FOXM1_+_(303r)	FOXM1_+_(255g)	FOXM1	False	chr3:46321404-46321904	CCR2	0.0238815	0.0759563	0.00181395	0.00181395	0.932586	1	0.173315	0.161631	0.161631	FOXM1_+_+
265	FOXM1_+_(303r)	FOXM1_+_(255g)	FOXM1	False	chr17:44599791-44600291	DBF4B	0.0393116	0.227002	0.00892381	0.00892381	12.5552	1	0.525359	6.59598	6.59598	FOXM1_+_+
266	FOXM1_+_(303r)	FOXM1_+_(255g)	FOXM1	False	chr3:133474151-133474651	TOPBP1	0.0700091	0.359237	0.0251499	0.0251499	4.93199	1	0.617556	3.04578	3.04578	FOXM1_+_+
267	FOXM1_+_(303r)	FOXM1_+_(255g)	FOXM1	False	chr15:32671782-32672282	ARHGAP11A	0.276604	0.342603	0.0947653	0.0947653	17.6852	1	0.634124	11.2146	11.2146	FOXM1_+_+
268	FOXM1_+_(303r)	FOXM1_+_(255g)	FOXM1	False	chr11:59284465-59284965	FAM111A	0.023712	0.0819482	0.00194315	0.00194315	15.8147	1	0.595094	9.41126	9.41126	FOXM1_+_+
269	FOXM1_+_(303r)	FOXM1_+_(255g)	FOXM1	False	chr18:24015308-24015808	CABYR	0.0731636	0.132398	0.00968673	0.00968673	1.79724	1	0.422091	0.758599	0.758599	FOXM1_+_+
270	FOXM1_+_(303r)	FOXM1_+_(255g)	FOXM1	False	chr5:138241629-138242129	BRD8	0.119848	0.464453	0.0556639	0.0556639	1.36729	1	0.592148	0.80964	0.80964	FOXM1_+_+
271	FOXM1_+_(303r)	FOXM1_+_(255g)	FOXM1	False	chr15:69594345-69594845	KIF23	0.106316	0.474986	0.0504984	0.0504984	15.5668	1	0.658388	10.249	10.249	FOXM1_+_+
272	FOXM1_+_(303r)	FOXM1_+_(255g)	FOXM1	False	chr15:69595054-69595554	KIF23	0.0390092	0.425257	0.0165889	0.0165889	15.5668	1	0.658388	10.249	10.249	FOXM1_+_+
273	FOXM1_+_(303r)	FOXM1_+_(255g)	FOXM1	False	chr11:65298010-65298510	POLA2	0.0127841	0.273102	0.00349134	0.00349134	13.1209	1	0.474519	6.22613	6.22613	FOXM1_+_+
274	FOXM1_+_(303r)	FOXM1_+_(255g)	FOXM1	False	chr20:58174311-58174811	RAB22A	0.134049	0.390051	0.0522858	0.0522858	0.84828	1	0.478435	0.405847	0.405847	FOXM1_+_+
275	FOXM1_+_(303r)	FOXM1_+_(255g)	FOXM1	False	chr15:40069001-40069501	BUB1B	0.0399628	0.388426	0.0155226	0.0155226	36.8016	1	0.705207	25.9527	25.9527	FOXM1_+_+
276	FOXM1_+_(303r)	FOXM1_+_(255g)	FOXM1	False	chr14:75430480-75430980	FOS	0.0625525	0.138715	0.00867699	0.00867699	0.778475	1	0.343041	0.267049	0.267049	FOXM1_+_+
277	FOXM1_+_(303r)	FOXM1_+_(255g)	FOXM1	False	chr22:31681308-31681808	DEPDC5	0.0499594	0.282155	0.0140963	0.0140963	1.18412	1	0.48004	0.568427	0.568427	FOXM1_+_+
278	FOXM1_+_(303r)	FOXM1_+_(255g)	FOXM1	False	chr6:26196511-26197011	HIST1H1C	0.0345177	0.328077	0.0113245	0.0113245	19.6117	1	0.607102	11.9063	11.9063	FOXM1_+_+
279	FOXM1_+_(303r)	FOXM1_+_(255g)	FOXM1	False	chr17:50944537-50945037	TOB1	0.0678921	0.159053	0.0107985	0.0107985	0.903435	1	0.3535	0.319364	0.319364	FOXM1_+_+
280	FOXM1_+_(303r)	FOXM1_+_(255g)	FOXM1	False	chr13:102798809-102799309	TEX30	0.0794097	0.0990798	0.00786789	0.00786789	2.73449	1	0.214781	0.587317	0.587317	FOXM1_+_+
281	FOXM1_+_(303r)	FOXM1_+_(255g)	FOXM1	False	chr16:20910692-20911192	REXO5	0.0289297	0.08429	0.00243848	0.00243848	3.69557	1	0.562158	2.07749	2.07749	FOXM1_+_+
282	FOXM1_+_(303r)	FOXM1_+_(255g)	FOXM1	False	chr11:47184656-47185156	DDB2	0.0538046	0.351305	0.0189018	0.0189018	0.790545	1	0.509481	0.402767	0.402767	FOXM1_+_+
283	FOXM1_+_(303r)	FOXM1_+_(255g)	FOXM1	False	chr3:52279932-52280432	PHF7	0.0303142	0.263697	0.00799376	0.00799376	1.3997	1	0.421182	0.589529	0.589529	FOXM1_+_+
284	FOXM1_+_(303r)	FOXM1_+_(255g)	FOXM1	False	chr17:42891481-42891981	PSME3	0.0104931	0.105687	0.00110899	0.00110899	1.92352	1	0.262139	0.504229	0.504229	FOXM1_+_+
285	FOXM1_+_(303r)	FOXM1_+_(255g)	FOXM1	False	chr1:231420153-231420653	SPRTN	0.0520354	0.153725	0.00799913	0.00799913	5.08774	1	0.363517	1.84948	1.84948	FOXM1_+_+
286	FOXM1_+_(303r)	FOXM1_+_(255g)	FOXM1	False	chr19:4769399-4769899	UHRF1	0.0250607	0.32683	0.00819058	0.00819058	8.42192	1	0.412626	3.4751	3.4751	FOXM1_+_+
287	FOXM1_+_(303r)	FOXM1_+_(255g)	FOXM1	False	chr14:89915195-89915695	TDP1	0.0419229	0.207047	0.00868001	0.00868001	8.34928	1	0.578068	4.82645	4.82645	FOXM1_+_+
288	FOXM1_+_(303r)	FOXM1_+_(255g)	FOXM1	False	chr11:710820-711320	PHRF1	0.0128118	0.268773	0.00344347	0.00344347	1.27072	1	0.531795	0.675763	0.675763	FOXM1_+_+
289	FOXM1_+_(303r)	FOXM1_+_(255g)	FOXM1	False	chr11:729491-729991	PHRF1	0.0145623	0.28726	0.00418318	0.00418318	1.27072	1	0.531795	0.675763	0.675763	FOXM1_+_+
290	FOXM1_+_(303r)	FOXM1_+_(255g)	FOXM1	False	chr5:14595802-14596302	OTULINL	0.0278756	0.427125	0.0119064	0.0119064	1.44832	1	0.253212	0.366731	0.366731	FOXM1_+_+
291	FOXM1_+_(303r)	FOXM1_+_(255g)	FOXM1	False	chr1:20682526-20683026	KIF17	0.0428754	0.131445	0.00563576	0.00563576	0.780229	1	0.156191	0.121865	0.121865	FOXM1_+_+
292	FOXM1_+_(303r)	FOXM1_+_(255g)	FOXM1	False	chr1:20678556-20679056	KIF17	0.0311983	0.116898	0.00364702	0.00364702	0.780229	1	0.156191	0.121865	0.121865	FOXM1_+_+
293	FOXM1_+_(303r)	FOXM1_+_(255g)	FOXM1	False	chr10:30182388-30182888	MTPAP	0.0421437	0.29015	0.012228	0.012228	0.856369	1	0.408914	0.350182	0.350182	FOXM1_+_+
294	FOXM1_+_(303r)	FOXM1_+_(255g)	FOXM1	False	chr10:30454628-30455128	MTPAP	0.0366689	0.226891	0.00831983	0.00831983	0.856369	1	0.408914	0.350182	0.350182	FOXM1_+_+
295	FOXM1_+_(303r)	FOXM1_+_(255g)	FOXM1	False	chr19:2523722-2524222	LMNB2	0.0650797	0.345119	0.0224602	0.0224602	1.99054	1	0.559537	1.11378	1.11378	FOXM1_+_+
296	FOXM1_+_(303r)	FOXM1_+_(255g)	FOXM1	False	chr19:2598892-2599392	LMNB2	0.0336822	0.2461	0.00828917	0.00828917	1.99054	1	0.559537	1.11378	1.11378	FOXM1_+_+
297	FOXM1_+_(303r)	FOXM1_+_(255g)	FOXM1	False	chr19:2524863-2525363	LMNB2	0.0262148	0.34805	0.00912406	0.00912406	1.99054	1	0.559537	1.11378	1.11378	FOXM1_+_+
298	FOXM1_+_(303r)	FOXM1_+_(255g)	FOXM1	False	chr12:57135825-57136325	NEMP1	0.0140387	0.238366	0.00334635	0.00334635	3.80409	1	0.577433	2.19661	2.19661	FOXM1_+_+
299	FOXM1_+_(303r)	FOXM1_+_(255g)	FOXM1	False	chr7:152527431-152527931	XRCC2	0.186437	0.35802	0.0667483	0.0667483	4.83941	1	0.517989	2.50676	2.50676	FOXM1_+_+
300	FOXM1_+_(303r)	FOXM1_+_(255g)	FOXM1	False	chr6:15399998-15400498	DTNBP1	0.0483954	0.121972	0.0059029	0.0059029	0.832337	1	0.299278	0.2491	0.2491	FOXM1_+_+
301	FOXM1_+_(303r)	FOXM1_+_(255g)	FOXM1	False	chr4:37729137-37729637	RELL1	0.0441951	0.287116	0.0126891	0.0126891	1.03549	1	0.379442	0.392909	0.392909	FOXM1_+_+
302	FOXM1_+_(303r)	FOXM1_+_(255g)	FOXM1	False	chr2:64988262-64988762	SLC1A4	0.0153017	0.258058	0.00394873	0.00394873	2.91886	1	0.391385	1.1424	1.1424	FOXM1_+_+
303	FOXM1_+_(303r)	FOXM1_+_(255g)	FOXM1	False	chr12:105409868-105410368	C12orf75	0.0723471	0.371386	0.0268687	0.0268687	2.67568	1	0.496711	1.32904	1.32904	FOXM1_+_+
304	FOXM1_+_(303r)	FOXM1_+_(255g)	FOXM1	False	chr1:27391527-27392027	MAP3K6	0.0371063	0.124635	0.00462475	0.00462475	0.995844	1	0.345019	0.343585	0.343585	FOXM1_+_+
305	FOXM1_+_(303r)	FOXM1_+_(255g)	FOXM1	False	chr9:113609675-113610175	RGS3	0.0452271	0.378824	0.0171331	0.0171331	11.3594	1	0.549196	6.23855	6.23855	FOXM1_+_+
306	FOXM1_+_(303r)	FOXM1_+_(255g)	FOXM1	False	chr11:119106427-119106927	H2AFX	0.0155331	0.09053	0.00140621	0.00140621	12.2516	1	0.536743	6.57595	6.57595	FOXM1_+_+
307	FOXM1_+_(303r)	FOXM1_+_(255g)	FOXM1	False	chr6:26196511-26197011	HFE	0.0148145	0.143558	0.00212674	0.00212674	2.41154	1	0.253588	0.611537	0.611537	FOXM1_+_+
308	FOXM1_+_(303r)	FOXM1_+_(255g)	FOXM1	False	chr19:14476932-14477432	DDX39A	0.0412159	0.103593	0.00426968	0.00426968	7.20804	1	0.3848	2.77365	2.77365	FOXM1_+_+
309	FOXM1_+_(303r)	FOXM1_+_(255g)	FOXM1	False	chr1:109392918-109393418	CYB561D1	0.0256555	0.166114	0.00426175	0.00426175	1.07428	1	0.299445	0.321687	0.321687	FOXM1_+_+
310	FOXM1_+_(303r)	FOXM1_+_(255g)	FOXM1	False	chr6:43096719-43097219	PPP2R5D	0.0287706	0.239352	0.00688631	0.00688631	3.41044	1	0.435616	1.48564	1.48564	FOXM1_+_+
311	FOXM1_+_(303r)	FOXM1_+_(255g)	FOXM1	False	chr3:10015594-10016094	FANCD2	0.0205684	0.199147	0.00409613	0.00409613	28.0906	1	0.630974	17.7244	17.7244	FOXM1_+_+
312	FOXM1_+_(303r)	FOXM1_+_(255g)	FOXM1	False	chr3:9915074-9915574	FANCD2	0.0164331	0.245079	0.00402741	0.00402741	28.0906	1	0.630974	17.7244	17.7244	FOXM1_+_+
313	FOXM1_+_(303r)	FOXM1_+_(255g)	FOXM1	False	chr4:1787737-1788237	NSD2	0.0203824	0.383215	0.00781085	0.00781085	11.9078	1	0.668984	7.96613	7.96613	FOXM1_+_+
314	FOXM1_+_(303r)	FOXM1_+_(255g)	FOXM1	False	chr4:1771558-1772058	NSD2	0.0258931	0.438268	0.0113481	0.0113481	11.9078	1	0.668984	7.96613	7.96613	FOXM1_+_+
315	FOXM1_+_(303r)	FOXM1_+_(255g)	FOXM1	False	chr4:2060089-2060589	NSD2	0.0194294	0.436827	0.00848728	0.00848728	11.9078	1	0.668984	7.96613	7.96613	FOXM1_+_+
316	FOXM1_+_(303r)	FOXM1_+_(255g)	FOXM1	False	chr4:1767755-1768255	NSD2	0.0357187	0.392718	0.0140274	0.0140274	11.9078	1	0.668984	7.96613	7.96613	FOXM1_+_+
317	FOXM1_+_(303r)	FOXM1_+_(255g)	FOXM1	False	chr5:160370409-160370909	PTTG1	0.0271993	0.212545	0.00578108	0.00578108	5.90362	1	0.326288	1.92628	1.92628	FOXM1_+_+
318	FOXM1_+_(303r)	FOXM1_+_(255g)	FOXM1	False	chr2:17754107-17754607	GEN1	0.0607783	0.114818	0.00697842	0.00697842	25.8769	1	0.65634	16.984	16.984	FOXM1_+_+
319	FOXM1_+_(303r)	FOXM1_+_(255g)	FOXM1	False	chr10:93445471-93445971	CEP55	0.0523239	0.237748	0.0124399	0.0124399	29.6279	1	0.644557	19.0969	19.0969	FOXM1_+_+
320	FOXM1_+_(303r)	FOXM1_+_(255g)	FOXM1	False	chr10:93376848-93377348	CEP55	0.0516872	0.254483	0.0131535	0.0131535	29.6279	1	0.644557	19.0969	19.0969	FOXM1_+_+
321	FOXM1_+_(303r)	FOXM1_+_(255g)	FOXM1	False	chr16:57648057-57648557	ADGRG5	0.0448219	0.0734977	0.0032943	0.0032943	0.898448	1	0.140055	0.125833	0.125833	FOXM1_+_+
322	FOXM1_+_(303r)	FOXM1_+_(255g)	FOXM1	False	chr5:138241629-138242129	CDC25C	0.028186	0.389584	0.0109808	0.0109808	19.8391	1	0.635803	12.6138	12.6138	FOXM1_+_+
323	FOXM1_+_(303r)	FOXM1_+_(255g)	FOXM1	False	chr9:89388209-89388709	CKS2	0.0554726	0.101716	0.00564246	0.00564246	12.3398	1	0.218816	2.70015	2.70015	FOXM1_+_+
324	FOXM1_+_(303r)	FOXM1_+_(255g)	FOXM1	False	chr9:89442453-89442953	CKS2	0.0188989	0.088171	0.00166634	0.00166634	12.3398	1	0.218816	2.70015	2.70015	FOXM1_+_+
325	FOXM1_+_(303r)	FOXM1_+_(255g)	FOXM1	False	chr15:90874097-90874597	RCCD1	0.0404104	0.180633	0.00729946	0.00729946	13.8917	1	0.487934	6.77821	6.77821	FOXM1_+_+
326	FOXM1_+_(303r)	FOXM1_+_(255g)	FOXM1	False	chr3:52279932-52280432	POC1A	0.0263224	0.320523	0.00843692	0.00843692	13.704	1	0.566696	7.76598	7.76598	FOXM1_+_+
327	FOXM1_+_(303r)	FOXM1_+_(255g)	FOXM1	False	chr17:82012206-82012706	RFNG	0.0180863	0.190824	0.0034513	0.0034513	0.830976	1	0.343187	0.285181	0.285181	FOXM1_+_+
328	FOXM1_+_(303r)	FOXM1_+_(255g)	FOXM1	False	chr17:81994791-81995291	RFNG	0.0169661	0.187661	0.00318389	0.00318389	0.830976	1	0.343187	0.285181	0.285181	FOXM1_+_+
329	FOXM1_+_(303r)	FOXM1_+_(255g)	FOXM1	False	chr5:134530399-134530899	SEC24A	0.0539176	0.399842	0.0215585	0.0215585	1.3359	1	0.505193	0.674886	0.674886	FOXM1_+_+
330	FOXM1_+_(303r)	FOXM1_+_(255g)	FOXM1	False	chr12:56565647-56566147	TIMELESS	0.0243019	0.175213	0.00425802	0.00425802	1.46267	1	0.478052	0.699234	0.699234	FOXM1_+_+
331	FOXM1_+_(303r)	FOXM1_+_(255g)	FOXM1	False	chr6:26312895-26313395	HIST1H3G	0.0231111	0.198213	0.00458092	0.00458092	21.6632	1	0.502891	10.8942	10.8942	FOXM1_+_+
332	FOXM1_+_(303r)	FOXM1_+_(255g)	FOXM1	False	chr6:26196511-26197011	HIST1H3G	0.0171859	0.175087	0.00300902	0.00300902	21.6632	1	0.502891	10.8942	10.8942	FOXM1_+_+
333	FOXM1_+_(303r)	FOXM1_+_(255g)	FOXM1	False	chr9:112809215-112809715	INIP	0.0249284	0.0743804	0.00185418	0.00185418	5.35615	1	0.502968	2.69397	2.69397	FOXM1_+_+
334	FOXM1_+_(303r)	FOXM1_+_(255g)	FOXM1	False	chr1:150255812-150256312	ANP32E	0.0508747	0.432127	0.0219843	0.0219843	7.91133	1	0.58715	4.64514	4.64514	FOXM1_+_+
335	FOXM1_+_(303r)	FOXM1_+_(255g)	FOXM1	False	chr19:10643815-10644315	ILF3	0.0286531	0.431726	0.0123703	0.0123703	3.39488	1	0.595505	2.02167	2.02167	FOXM1_+_+
336	FOXM1_+_(303r)	FOXM1_+_(255g)	FOXM1	False	chr14:104926442-104926942	PLD4	0.0548038	0.474828	0.0260224	0.0260224	0.779783	1	0.146459	0.114206	0.114206	FOXM1_+_+
337	FOXM1_+_(303r)	FOXM1_+_(255g)	FOXM1	False	chr6:31122855-31123355	TCF19	0.0746653	0.20922	0.0156215	0.0156215	8.61323	1	0.411467	3.54406	3.54406	FOXM1_+_+
338	FOXM1_+_(303r)	FOXM1_+_(255g)	FOXM1	False	chr19:3407833-3408333	FZR1	0.0229411	0.250327	0.00574278	0.00574278	1.7701	1	0.456093	0.807331	0.807331	FOXM1_+_+
339	FOXM1_+_(303r)	FOXM1_+_(255g)	FOXM1	False	chr2:47193044-47193544	TTC7A	0.0145221	0.117635	0.0017083	0.0017083	1.61058	1	0.331013	0.533121	0.533121	FOXM1_+_+
340	FOXM1_+_(303r)	FOXM1_+_(255g)	FOXM1	False	chr2:46983160-46983660	TTC7A	0.0183539	0.0705377	0.00129465	0.00129465	1.61058	1	0.331013	0.533121	0.533121	FOXM1_+_+
341	FOXM1_+_(303r)	FOXM1_+_(255g)	FOXM1	False	chr11:62444260-62444760	MTA2	0.0225791	0.0999649	0.00225712	0.00225712	3.93193	1	0.360944	1.4192	1.4192	FOXM1_+_+
342	FOXM1_+_(303r)	FOXM1_+_(255g)	FOXM1	False	chr19:48867585-48868085	RASIP1	0.023435	0.261665	0.00613214	0.00613214	0.919331	1	0.245505	0.225701	0.225701	FOXM1_+_+
343	FOXM1_+_(303r)	FOXM1_+_(255g)	FOXM1	False	chr3:50246600-50247100	IFRD2	0.0425891	0.106717	0.004545	0.004545	1.62734	1	0.202241	0.329115	0.329115	FOXM1_+_+
344	FOXM1_+_(303r)	FOXM1_+_(255g)	FOXM1	False	chr9:78295995-78296495	CEP78	0.214204	0.468956	0.100452	0.100452	2.65335	1	0.611979	1.6238	1.6238	FOXM1_+_+
345	FOXM1_+_(303r)	FOXM1_+_(255g)	FOXM1	False	chr6:26312895-26313395	HIST1H1D	0.0184502	0.327201	0.00603692	0.00603692	27.6374	1	0.661965	18.295	18.295	FOXM1_+_+
346	FOXM1_+_(303r)	FOXM1_+_(255g)	FOXM1	False	chr2:17754107-17754607	SMC6	0.0403916	0.207564	0.00838383	0.00838383	3.88058	1	0.574771	2.23044	2.23044	FOXM1_+_+
347	FOXM1_+_(303r)	FOXM1_+_(255g)	FOXM1	False	chr6:26017589-26018089	HIST1H3B	0.0196512	0.0991361	0.00194814	0.00194814	21.8942	1	0.591012	12.9397	12.9397	FOXM1_+_+
348	FOXM1_+_(303r)	FOXM1_+_(255g)	FOXM1	False	chr7:97972068-97972568	LMTK2	0.0163662	0.107164	0.00175386	0.00175386	1.02818	1	0.413933	0.425599	0.425599	FOXM1_+_+
349	FOXM1_+_(303r)	FOXM1_+_(255g)	FOXM1	False	chr15:78943589-78944089	MORF4L1	0.0307625	0.463343	0.0142536	0.0142536	0.858116	1	0.561889	0.482166	0.482166	FOXM1_+_+
350	FOXM1_+_(303r)	FOXM1_+_(255g)	FOXM1	False	chr1:46183263-46183763	RAD54L	0.0214936	0.268473	0.00577047	0.00577047	10.214	1	0.478486	4.88727	4.88727	FOXM1_+_+
351	FOXM1_+_(303r)	FOXM1_+_(255g)	FOXM1	False	chr10:62083790-62084290	RTKN2	0.0566968	0.443231	0.0251297	0.0251297	13.8891	1	0.573302	7.96263	7.96263	FOXM1_+_+
352	FOXM1_+_(303r)	FOXM1_+_(255g)	FOXM1	False	chr12:6764078-6764578	CDCA3	0.0146739	0.0985639	0.00144632	0.00144632	9.41207	1	0.583904	5.49574	5.49574	FOXM1_+_+
353	FOXM1_+_(303r)	FOXM1_+_(255g)	FOXM1	False	chr17:47295416-47295916	CDC27	0.0814274	0.577969	0.0470625	0.0470625	0.929054	1	0.611451	0.568071	0.568071	FOXM1_+_+
354	FOXM1_+_(303r)	FOXM1_+_(255g)	FOXM1	False	chr19:2186049-2186549	SPPL2B	0.0192157	0.269918	0.00518666	0.00518666	2.34915	1	0.459313	1.07899	1.07899	FOXM1_+_+
355	FOXM1_+_(303r)	FOXM1_+_(255g)	FOXM1	False	chr22:19524346-19524846	CDC45	0.0871607	0.276433	0.0240941	0.0240941	4.02103	1	0.449628	1.80797	1.80797	FOXM1_+_+
356	FOXM1_+_(303r)	FOXM1_+_(255g)	FOXM1	False	chr1:179952150-179952650	CEP350	0.0133829	0.111489	0.00149204	0.00149204	1.85497	1	0.578781	1.07362	1.07362	FOXM1_+_+
357	FOXM1_+_(303r)	FOXM1_+_(255g)	FOXM1	False	chr11:125925478-125925978	HYLS1	0.152933	0.194146	0.0296913	0.0296913	1.66523	1	0.398293	0.663249	0.663249	FOXM1_+_+
0	FOXN2_+_(42r)	FOXN2_+_(50g)	FOXN2	False	chr2:7014024-7014524	CMPK2	0.157771	0.0920307	0.0145197	0.0145197	0.40786	1	0.128066	0.052233	0.052233	FOXN2_+_+
1	FOXN2_+_(42r)	FOXN2_+_(50g)	FOXN2	False	chr19:45428603-45429103	ERCC1	0.0497161	0.0909101	0.0045197	0.0045197	1.29615	1	0.331084	0.429136	0.429136	FOXN2_+_+
2	FOXN2_+_(42r)	FOXN2_+_(50g)	FOXN2	False	chr6:26196511-26197011	HIST1H3G	0.0171859	0.175087	0.00300902	0.00300902	2.748	1	0.382898	1.0522	1.0522	FOXN2_+_+
3	FOXN2_+_(42r)	FOXN2_+_(50g)	FOXN2	False	chr17:835273-835773	MRM3	0.065281	0.222325	0.0145136	0.0145136	1.222	1	0.293627	0.358813	0.358813	FOXN2_+_+
4	FOXN2_+_(42r)	FOXN2_+_(50g)	FOXN2	False	chr6:39882587-39883087	MOCS1	0.216959	0.316007	0.0685604	0.0685604	0.815553	1	0.165673	0.135115	0.135115	FOXN2_+_+
5	FOXN2_+_(42r)	FOXN2_+_(50g)	FOXN2	False	chr6:44561230-44561730	CDC5L	0.0523506	0.408541	0.0213874	0.0213874	1.49496	1	0.52927	0.791236	0.791236	FOXN2_+_+
6	FOXN2_+_(42r)	FOXN2_+_(50g)	FOXN2	False	chr1:156141157-156141657	ARHGEF2	0.0185619	0.202216	0.0037535	0.0037535	0.403374	1	0.488456	0.19703	0.19703	FOXN2_+_+
7	FOXN2_+_(42r)	FOXN2_+_(50g)	FOXN2	False	chr1:156102571-156103071	ARHGEF2	0.0147867	0.301671	0.00446072	0.00446072	0.403374	1	0.488456	0.19703	0.19703	FOXN2_+_+
8	FOXN2_+_(42r)	FOXN2_+_(50g)	FOXN2	False	chr19:13153493-13153993	LYL1	0.0250155	0.209821	0.00524878	0.00524878	0.689859	1	0.179042	0.123514	0.123514	FOXN2_+_+
9	FOXN2_+_(42r)	FOXN2_+_(50g)	FOXN2	False	chr12:131828132-131828632	PUS1	0.0474443	0.142684	0.00676956	0.00676956	0.982674	1	0.279549	0.274706	0.274706	FOXN2_+_+
10	FOXN2_+_(42r)	FOXN2_+_(50g)	FOXN2	False	chr3:187744734-187745234	AC072022.2	0.0961596	0.194383	0.0186918	0.0186918	3.32445	1	0.317379	1.05511	1.05511	FOXN2_+_+
11	FOXN2_+_(42r)	FOXN2_+_(50g)	FOXN2	False	chr6:31196893-31197393	HLA-C	0.0549327	0.199927	0.0109825	0.0109825	1.74423	1	0.203273	0.354554	0.354554	FOXN2_+_+
12	FOXN2_+_(42r)	FOXN2_+_(50g)	FOXN2	False	chr16:57039120-57039620	NLRC5	0.0482618	0.284468	0.0137289	0.0137289	0.597742	1	0.169451	0.101288	0.101288	FOXN2_+_+
13	FOXN2_+_(42r)	FOXN2_+_(50g)	FOXN2	False	chr1:25892367-25892867	AUNIP	0.0387714	0.160772	0.00623336	0.00623336	0.547508	1	0.199099	0.109008	0.109008	FOXN2_+_+
14	FOXN2_+_(42r)	FOXN2_+_(50g)	FOXN2	False	chr2:27051344-27051844	OST4	0.0311997	0.052153	0.00162716	0.00162716	0.693692	1	0.0651112	0.0451671	0.0451671	FOXN2_+_+
15	FOXN2_+_(42r)	FOXN2_+_(50g)	FOXN2	False	chrX:136910034-136910534	ARHGEF6	0.16028	0.232525	0.0372692	0.0372692	2.64601	1	0.433055	1.14587	1.14587	FOXN2_+_+
16	FOXN2_+_(42r)	FOXN2_+_(50g)	FOXN2	False	chr19:14476932-14477432	DNAJB1	0.028041	0.0972602	0.00272728	0.00272728	2.04618	1	0.151106	0.309191	0.309191	FOXN2_+_+
17	FOXN2_+_(42r)	FOXN2_+_(50g)	FOXN2	False	chr16:2128145-2128645	PGP	0.0260016	0.188087	0.00489056	0.00489056	0.538821	1	0.385911	0.207937	0.207937	FOXN2_+_+
18	FOXN2_+_(42r)	FOXN2_+_(50g)	FOXN2	False	chr6:26196511-26197011	HIST1H2BF	0.0244944	0.267289	0.0065471	0.0065471	1.08734	1	0.416293	0.452653	0.452653	FOXN2_+_+
19	FOXN2_+_(42r)	FOXN2_+_(50g)	FOXN2	False	chr17:835273-835773	TLCD3A	0.104549	0.247994	0.0259274	0.0259274	0.653494	1	0.263455	0.172166	0.172166	FOXN2_+_+
20	FOXN2_+_(42r)	FOXN2_+_(50g)	FOXN2	False	chr6:26196511-26197011	HIST1H2BI	0.0417687	0.0998695	0.00417142	0.00417142	3.68342	1	0.273147	1.00611	1.00611	FOXN2_+_+
21	FOXN2_+_(42r)	FOXN2_+_(50g)	FOXN2	False	chr10:122021307-122021807	NSMCE4A	0.17365	0.271223	0.047098	0.047098	1.24336	1	0.410125	0.509935	0.509935	FOXN2_+_+
22	FOXN2_+_(42r)	FOXN2_+_(50g)	FOXN2	False	chr22:49935106-49935606	PIM3	0.0199402	0.18107	0.00361059	0.00361059	3.21832	1	0.326595	1.05109	1.05109	FOXN2_+_+
23	FOXN2_+_(42r)	FOXN2_+_(50g)	FOXN2	False	chr16:2128145-2128645	RAB26	0.0169	0.113243	0.00191381	0.00191381	0.480232	1	0.195728	0.0939948	0.0939948	FOXN2_+_+
24	FOXN2_+_(42r)	FOXN2_+_(50g)	FOXN2	False	chr2:8679696-8680196	ID2	0.182512	0.279447	0.0510023	0.0510023	1.55405	1	0.350328	0.544425	0.544425	FOXN2_+_+
25	FOXN2_+_(42r)	FOXN2_+_(50g)	FOXN2	False	chr3:187744734-187745234	BCL6	0.0840834	0.315981	0.0265688	0.0265688	8.08202	1	0.424094	3.42754	3.42754	FOXN2_+_+
26	FOXN2_+_(42r)	FOXN2_+_(50g)	FOXN2	False	chr6:26196511-26197011	HIST1H3D	0.0192029	0.244871	0.00470223	0.00470223	14.8143	1	0.543158	8.04648	8.04648	FOXN2_+_+
27	FOXN2_+_(42r)	FOXN2_+_(50g)	FOXN2	False	chr13:99617341-99617841	TM9SF2	0.0435215	0.276507	0.012034	0.012034	0.405473	1	0.524416	0.212636	0.212636	FOXN2_+_+
28	FOXN2_+_(42r)	FOXN2_+_(50g)	FOXN2	False	chr7:4882319-4882819	FOXK1	0.101661	0.351107	0.0356939	0.0356939	0.856951	1	0.52496	0.449865	0.449865	FOXN2_+_+
29	FOXN2_+_(42r)	FOXN2_+_(50g)	FOXN2	False	chr9:27368221-27368721	TEK	0.238449	0.166635	0.039734	0.039734	0.402309	1	0.280425	0.112818	0.112818	FOXN2_+_+
30	FOXN2_+_(42r)	FOXN2_+_(50g)	FOXN2	False	chr17:2172109-2172609	TSR1	0.114123	0.309209	0.0352879	0.0352879	0.439173	1	0.3647	0.160166	0.160166	FOXN2_+_+
31	FOXN2_+_(42r)	FOXN2_+_(50g)	FOXN2	False	chr20:9067541-9068041	PLCB4	0.145258	0.802351	0.116548	0.116548	0.497713	1	0.497309	0.247517	0.247517	FOXN2_+_+
32	FOXN2_+_(42r)	FOXN2_+_(50g)	FOXN2	False	chr1:25892367-25892867	STMN1	0.0267503	0.168482	0.00450695	0.00450695	1.33897	1	0.136234	0.182414	0.182414	FOXN2_+_+
33	FOXN2_+_(42r)	FOXN2_+_(50g)	FOXN2	False	chr5:141507708-141508208	PCDHGA2	0.0813815	0.275545	0.0224243	0.0224243	0.605777	1	0.178037	0.107851	0.107851	FOXN2_+_+
34	FOXN2_+_(42r)	FOXN2_+_(50g)	FOXN2	False	chr9:99824602-99825102	NR4A3	0.0828389	0.176922	0.014656	0.014656	1.31726	1	0.127158	0.1675	0.1675	FOXN2_+_+
35	FOXN2_+_(42r)	FOXN2_+_(50g)	FOXN2	False	chr22:19524346-19524846	HIRA	0.0711309	0.205639	0.0146273	0.0146273	0.850806	1	0.368992	0.313941	0.313941	FOXN2_+_+
36	FOXN2_+_(42r)	FOXN2_+_(50g)	FOXN2	False	chr6:26196511-26197011	HIST1H1C	0.0345177	0.328077	0.0113245	0.0113245	3.71259	1	0.561448	2.08443	2.08443	FOXN2_+_+
37	FOXN2_+_(42r)	FOXN2_+_(50g)	FOXN2	False	chr3:146250919-146251419	PLOD2	0.243602	0.77353	0.188434	0.188434	0.478158	1	0.44028	0.210523	0.210523	FOXN2_+_+
38	FOXN2_+_(42r)	FOXN2_+_(50g)	FOXN2	False	chr16:31529047-31529547	ARMC5	0.0843551	0.147367	0.0124311	0.0124311	0.429751	1	0.111592	0.047957	0.047957	FOXN2_+_+
39	FOXN2_+_(42r)	FOXN2_+_(50g)	FOXN2	False	chr4:103099657-103100157	SLC9B2	0.166694	0.38999	0.0650091	0.0650091	1.00633	1	0.0847172	0.0852536	0.0852536	FOXN2_+_+
40	FOXN2_+_(42r)	FOXN2_+_(50g)	FOXN2	False	chr4:1794676-1795176	TACC3	0.0193301	0.284037	0.00549046	0.00549046	0.624673	1	0.479317	0.299416	0.299416	FOXN2_+_+
41	FOXN2_+_(42r)	FOXN2_+_(50g)	FOXN2	False	chr7:140517884-140518384	DENND2A	0.0754139	0.64293	0.0484858	0.0484858	2.76134	1	0.438489	1.21082	1.21082	FOXN2_+_+
42	FOXN2_+_(42r)	FOXN2_+_(50g)	FOXN2	False	chr9:92616161-92616661	BICD2	0.0815438	0.212533	0.0173308	0.0173308	1.56439	1	0.444334	0.69511	0.69511	FOXN2_+_+
43	FOXN2_+_(42r)	FOXN2_+_(50g)	FOXN2	False	chr12:100266105-100266605	SCYL2	0.14805	0.4009	0.0593532	0.0593532	0.41794	1	0.511582	0.213811	0.213811	FOXN2_+_+
44	FOXN2_+_(42r)	FOXN2_+_(50g)	FOXN2	False	chr22:31681308-31681808	PISD	0.0723033	0.209286	0.0151321	0.0151321	0.481327	1	0.406059	0.195447	0.195447	FOXN2_+_+
45	FOXN2_+_(42r)	FOXN2_+_(50g)	FOXN2	False	chr19:10230055-10230555	TYK2	0.021215	0.290632	0.00616575	0.00616575	1.12517	1	0.346164	0.389495	0.389495	FOXN2_+_+
46	FOXN2_+_(42r)	FOXN2_+_(50g)	FOXN2	False	chr17:18181969-18182469	DRG2	0.045635	0.21948	0.010016	0.010016	0.437701	1	0.231519	0.101336	0.101336	FOXN2_+_+
47	FOXN2_+_(42r)	FOXN2_+_(50g)	FOXN2	False	chr6:26196511-26197011	HIST1H1E	0.0542053	0.392143	0.0212562	0.0212562	0.496863	1	0.543993	0.27029	0.27029	FOXN2_+_+
48	FOXN2_+_(42r)	FOXN2_+_(50g)	FOXN2	False	chr1:171141635-171142135	FMO2	0.242128	0.242873	0.0588065	0.0588065	0.464704	1	0.122953	0.0571369	0.0571369	FOXN2_+_+
49	FOXN2_+_(42r)	FOXN2_+_(50g)	FOXN2	False	chr3:46908627-46909127	CCDC12	0.0443177	0.220754	0.0097833	0.0097833	6.41894	1	0.452035	2.90159	2.90159	FOXN2_+_+
50	FOXN2_+_(42r)	FOXN2_+_(50g)	FOXN2	False	chr8:141415705-141416205	PTP4A3	0.0776438	0.204885	0.0159081	0.0159081	1.21491	1	0.257569	0.312925	0.312925	FOXN2_+_+
0	FOXN3_+_(20r)	FOXN3_+_(27g)	FOXN3	False	chr1:183588702-183589202	ARPC5	0.0381581	0.215533	0.00822432	0.00822432	4.12156	1	0.537982	2.21733	2.21733	FOXN3_+_+
1	FOXN3_+_(20r)	FOXN3_+_(27g)	FOXN3	False	chr12:104577767-104578267	CHST11	0.0551583	0.289476	0.015967	0.015967	6.19765	1	0.657616	4.07568	4.07568	FOXN3_+_+
2	FOXN3_+_(20r)	FOXN3_+_(27g)	FOXN3	False	chr14:92500610-92501110	RIN3	0.0209948	0.108198	0.00227158	0.00227158	2.48635	1	0.556893	1.38463	1.38463	FOXN3_+_+
3	FOXN3_+_(20r)	FOXN3_+_(27g)	FOXN3	False	chr17:59846207-59846707	VMP1	0.0420901	0.436649	0.0183786	0.0183786	17.415	1	0.729738	12.7084	12.7084	FOXN3_+_+
4	FOXN3_+_(20r)	FOXN3_+_(27g)	FOXN3	False	chr17:59846207-59846707	RNFT1	0.0509028	0.237508	0.0120898	0.0120898	3.58653	1	0.516527	1.85254	1.85254	FOXN3_+_+
5	FOXN3_+_(20r)	FOXN3_+_(27g)	FOXN3	False	chr6:13405943-13406443	TBC1D7	0.0956089	0.189584	0.0181259	0.0181259	7.28873	1	0.587039	4.27877	4.27877	FOXN3_+_+
6	FOXN3_+_(20r)	FOXN3_+_(27g)	FOXN3	False	chr15:64146965-64147465	CSNK1G1	0.015201	0.366179	0.0055663	0.0055663	7.31518	1	0.829945	6.07119	6.07119	FOXN3_+_+
7	FOXN3_+_(20r)	FOXN3_+_(27g)	FOXN3	False	chr17:59846207-59846707	PTRH2	0.027659	0.279195	0.00772225	0.00772225	10.7598	1	0.563649	6.06477	6.06477	FOXN3_+_+
8	FOXN3_+_(20r)	FOXN3_+_(27g)	FOXN3	False	chr15:64856779-64857279	PIF1	0.0182549	0.0992953	0.00181263	0.00181263	4.09579	1	0.443509	1.81652	1.81652	FOXN3_+_+
9	FOXN3_+_(20r)	FOXN3_+_(27g)	FOXN3	False	chr6:13405943-13406443	PHACTR1	0.0472087	0.217525	0.0102691	0.0102691	17.9809	1	0.68051	12.2362	12.2362	FOXN3_+_+
10	FOXN3_+_(20r)	FOXN3_+_(27g)	FOXN3	False	chr2:36821200-36821700	STRN	0.0909824	0.313947	0.0285636	0.0285636	11.3903	1	0.823578	9.3808	9.3808	FOXN3_+_+
11	FOXN3_+_(20r)	FOXN3_+_(27g)	FOXN3	False	chr2:232872075-232872575	GIGYF2	0.044956	0.288377	0.0129643	0.0129643	26.731	1	0.870759	23.2762	23.2762	FOXN3_+_+
12	FOXN3_+_(20r)	FOXN3_+_(27g)	FOXN3	False	chr10:98246709-98247209	R3HCC1L	0.062819	0.0812422	0.00510356	0.00510356	14.8831	1	0.74909	11.1488	11.1488	FOXN3_+_+
13	FOXN3_+_(20r)	FOXN3_+_(27g)	FOXN3	False	chr17:55845279-55845779	PCTP	0.287018	0.249507	0.071613	0.071613	4.97626	1	0.575981	2.86623	2.86623	FOXN3_+_+
14	FOXN3_+_(20r)	FOXN3_+_(27g)	FOXN3	False	chr3:134406491-134406991	CEP63	0.0374804	0.364376	0.0136569	0.0136569	3.88661	1	0.748879	2.9106	2.9106	FOXN3_+_+
15	FOXN3_+_(20r)	FOXN3_+_(27g)	FOXN3	False	chr15:64146965-64147465	SNX1	0.024766	0.10836	0.00268364	0.00268364	14.3043	1	0.763859	10.9265	10.9265	FOXN3_+_+
16	FOXN3_+_(20r)	FOXN3_+_(27g)	FOXN3	False	chr2:208246846-208247346	PIKFYVE	0.0631059	0.282686	0.0178391	0.0178391	17.0866	1	0.808253	13.8103	13.8103	FOXN3_+_+
17	FOXN3_+_(20r)	FOXN3_+_(27g)	FOXN3	False	chr13:95271072-95271572	ABCC4	0.0238412	0.242876	0.00579046	0.00579046	3.27344	1	0.255464	0.836244	0.836244	FOXN3_+_+
18	FOXN3_+_(20r)	FOXN3_+_(27g)	FOXN3	False	chr2:64277093-64277593	PELI1	0.0229814	0.326813	0.00751063	0.00751063	12.1478	1	0.635375	7.71838	7.71838	FOXN3_+_+
19	FOXN3_+_(20r)	FOXN3_+_(27g)	FOXN3	False	chr17:59846207-59846707	CLTC	0.0241347	0.390744	0.00943048	0.00943048	23.7643	1	0.806827	19.1737	19.1737	FOXN3_+_+
20	FOXN3_+_(20r)	FOXN3_+_(27g)	FOXN3	False	chr15:64856779-64857279	MTFMT	0.0220395	0.291961	0.00643469	0.00643469	18.7723	1	0.594986	11.1693	11.1693	FOXN3_+_+
21	FOXN3_+_(20r)	FOXN3_+_(27g)	FOXN3	False	chr4:1747043-1747543	SLBP	0.0142088	0.110071	0.00156398	0.00156398	3.03843	1	0.480716	1.46062	1.46062	FOXN3_+_+
22	FOXN3_+_(20r)	FOXN3_+_(27g)	FOXN3	False	chr12:49888700-49889200	NCKAP5L	0.0157147	0.185478	0.00291472	0.00291472	7.01219	1	0.504957	3.54085	3.54085	FOXN3_+_+
23	FOXN3_+_(20r)	FOXN3_+_(27g)	FOXN3	False	chr1:183588702-183589202	SMG7	0.0161009	0.166136	0.00267492	0.00267492	26.4192	1	0.748418	19.7726	19.7726	FOXN3_+_+
24	FOXN3_+_(20r)	FOXN3_+_(27g)	FOXN3	False	chrX:119654054-119654554	UBE2A	0.0429574	0.207856	0.00892893	0.00892893	3.62277	1	0.592831	2.14769	2.14769	FOXN3_+_+
25	FOXN3_+_(20r)	FOXN3_+_(27g)	FOXN3	False	chr14:90513583-90514083	TTC7B	0.0312524	0.276976	0.00865617	0.00865617	2.72774	1	0.611129	1.667	1.667	FOXN3_+_+
26	FOXN3_+_(20r)	FOXN3_+_(27g)	FOXN3	False	chr6:157187408-157187908	ARID1B	0.0216818	0.353378	0.00766186	0.00766186	9.54678	1	0.887787	8.47551	8.47551	FOXN3_+_+
0	FOXO1_+_(1329r)	FOXO1_+_(879g)	FOXO1	False	chr14:75619486-75619986	BATF	0.0549771	0.181945	0.0100028	0.0100028	0.434796	1	0.0860084	0.0373961	0.0373961	FOXO1_+_+
1	FOXO1_+_(1329r)	FOXO1_+_(879g)	FOXO1	False	chr14:75522185-75522685	BATF	0.0509693	0.215426	0.0109801	0.0109801	0.434796	1	0.0860084	0.0373961	0.0373961	FOXO1_+_+
2	FOXO1_+_(1329r)	FOXO1_+_(879g)	FOXO1	False	chr14:75514926-75515426	BATF	0.0298901	0.0806143	0.00240957	0.00240957	0.434796	1	0.0860084	0.0373961	0.0373961	FOXO1_+_+
3	FOXO1_+_(1329r)	FOXO1_+_(879g)	FOXO1	False	chr11:62545589-62546089	BSCL2	0.0124497	0.198492	0.00247117	0.00247117	0.850729	1	0.280542	0.238665	0.238665	FOXO1_+_+
4	FOXO1_+_(1329r)	FOXO1_+_(879g)	FOXO1	False	chr16:87227409-87227909	FBXO31	0.0734571	0.261998	0.0192456	0.0192456	0.840614	1	0.482571	0.405656	0.405656	FOXO1_+_+
5	FOXO1_+_(1329r)	FOXO1_+_(879g)	FOXO1	False	chr16:87278556-87279056	FBXO31	0.0495701	0.250268	0.0124058	0.0124058	0.840614	1	0.482571	0.405656	0.405656	FOXO1_+_+
6	FOXO1_+_(1329r)	FOXO1_+_(879g)	FOXO1	False	chr16:87471133-87471633	FBXO31	0.0457435	0.23283	0.0106505	0.0106505	0.840614	1	0.482571	0.405656	0.405656	FOXO1_+_+
7	FOXO1_+_(1329r)	FOXO1_+_(879g)	FOXO1	False	chr16:87491475-87491975	FBXO31	0.0327108	0.247808	0.008106	0.008106	0.840614	1	0.482571	0.405656	0.405656	FOXO1_+_+
8	FOXO1_+_(1329r)	FOXO1_+_(879g)	FOXO1	False	chr1:6205820-6206320	ICMT	0.0404689	0.301782	0.0122128	0.0122128	0.435008	1	0.417546	0.181636	0.181636	FOXO1_+_+
9	FOXO1_+_(1329r)	FOXO1_+_(879g)	FOXO1	False	chr1:6208597-6209097	ICMT	0.140972	0.270644	0.0381531	0.0381531	0.435008	1	0.417546	0.181636	0.181636	FOXO1_+_+
10	FOXO1_+_(1329r)	FOXO1_+_(879g)	FOXO1	False	chr3:16801121-16801621	PLCL2	0.0548269	0.101167	0.00554667	0.00554667	0.78997	1	0.661108	0.522255	0.522255	FOXO1_+_+
11	FOXO1_+_(1329r)	FOXO1_+_(879g)	FOXO1	False	chr3:17190713-17191213	PLCL2	0.0450006	0.148177	0.00666805	0.00666805	0.78997	1	0.661108	0.522255	0.522255	FOXO1_+_+
12	FOXO1_+_(1329r)	FOXO1_+_(879g)	FOXO1	False	chr11:119460495-119460995	MCAM	0.0345394	0.454608	0.0157019	0.0157019	0.994745	1	0.514909	0.512203	0.512203	FOXO1_+_+
13	FOXO1_+_(1329r)	FOXO1_+_(879g)	FOXO1	False	chr1:37682282-37682782	MTF1	0.0441531	0.224872	0.00992881	0.00992881	0.64202	1	0.424337	0.272433	0.272433	FOXO1_+_+
14	FOXO1_+_(1329r)	FOXO1_+_(879g)	FOXO1	False	chr1:37996009-37996509	MTF1	0.0416494	0.173723	0.00723545	0.00723545	0.64202	1	0.424337	0.272433	0.272433	FOXO1_+_+
15	FOXO1_+_(1329r)	FOXO1_+_(879g)	FOXO1	False	chr6:33193689-33194189	ZBTB22	0.0239237	0.159661	0.00381967	0.00381967	0.337923	1	0.344161	0.1163	0.1163	FOXO1_+_+
16	FOXO1_+_(1329r)	FOXO1_+_(879g)	FOXO1	False	chr6:33177654-33178154	ZBTB22	0.015666	0.154239	0.00241631	0.00241631	0.337923	1	0.344161	0.1163	0.1163	FOXO1_+_+
17	FOXO1_+_(1329r)	FOXO1_+_(879g)	FOXO1	False	chr2:196160025-196160525	STK17B	0.1123	0.281397	0.031601	0.031601	0.354446	1	0.316711	0.112257	0.112257	FOXO1_+_+
18	FOXO1_+_(1329r)	FOXO1_+_(879g)	FOXO1	False	chr2:196268537-196269037	STK17B	0.0813377	0.136105	0.0110704	0.0110704	0.354446	1	0.316711	0.112257	0.112257	FOXO1_+_+
19	FOXO1_+_(1329r)	FOXO1_+_(879g)	FOXO1	False	chr2:196211182-196211682	STK17B	0.0793763	0.134735	0.0106947	0.0106947	0.354446	1	0.316711	0.112257	0.112257	FOXO1_+_+
20	FOXO1_+_(1329r)	FOXO1_+_(879g)	FOXO1	False	chr2:196263176-196263676	STK17B	0.0496823	0.0905714	0.00449979	0.00449979	0.354446	1	0.316711	0.112257	0.112257	FOXO1_+_+
21	FOXO1_+_(1329r)	FOXO1_+_(879g)	FOXO1	False	chr2:196242127-196242627	STK17B	0.0584742	0.0822883	0.00481174	0.00481174	0.354446	1	0.316711	0.112257	0.112257	FOXO1_+_+
22	FOXO1_+_(1329r)	FOXO1_+_(879g)	FOXO1	False	chr2:196240114-196240614	STK17B	0.0733429	0.184741	0.0135494	0.0135494	0.354446	1	0.316711	0.112257	0.112257	FOXO1_+_+
23	FOXO1_+_(1329r)	FOXO1_+_(879g)	FOXO1	False	chr2:196158686-196159186	STK17B	0.0769913	0.0785554	0.00604809	0.00604809	0.354446	1	0.316711	0.112257	0.112257	FOXO1_+_+
24	FOXO1_+_(1329r)	FOXO1_+_(879g)	FOXO1	False	chr6:170291255-170291755	DLL1	0.0769078	0.307161	0.0236231	0.0236231	3.69176	1	0.409653	1.51234	1.51234	FOXO1_+_+
25	FOXO1_+_(1329r)	FOXO1_+_(879g)	FOXO1	False	chr6:170291804-170292304	DLL1	0.077802	0.319979	0.024895	0.024895	3.69176	1	0.409653	1.51234	1.51234	FOXO1_+_+
26	FOXO1_+_(1329r)	FOXO1_+_(879g)	FOXO1	False	chr6:170289826-170290326	DLL1	0.0786915	0.2859	0.0224979	0.0224979	3.69176	1	0.409653	1.51234	1.51234	FOXO1_+_+
27	FOXO1_+_(1329r)	FOXO1_+_(879g)	FOXO1	False	chr6:170148070-170148570	DLL1	0.0497648	0.163816	0.00815227	0.00815227	3.69176	1	0.409653	1.51234	1.51234	FOXO1_+_+
28	FOXO1_+_(1329r)	FOXO1_+_(879g)	FOXO1	False	chr6:163354079-163354579	QKI	0.0438943	0.375242	0.016471	0.016471	1.00363	1	0.597594	0.599764	0.599764	FOXO1_+_+
29	FOXO1_+_(1329r)	FOXO1_+_(879g)	FOXO1	False	chr6:163416654-163417154	QKI	0.0583988	0.412512	0.0240902	0.0240902	1.00363	1	0.597594	0.599764	0.599764	FOXO1_+_+
30	FOXO1_+_(1329r)	FOXO1_+_(879g)	FOXO1	False	chr6:163667600-163668100	QKI	0.0286611	0.0951818	0.00272801	0.00272801	1.00363	1	0.597594	0.599764	0.599764	FOXO1_+_+
31	FOXO1_+_(1329r)	FOXO1_+_(879g)	FOXO1	False	chr6:163335579-163336079	QKI	0.0967496	0.611678	0.0591796	0.0591796	1.00363	1	0.597594	0.599764	0.599764	FOXO1_+_+
32	FOXO1_+_(1329r)	FOXO1_+_(879g)	FOXO1	False	chr6:163355381-163355881	QKI	0.0205433	0.28787	0.0059138	0.0059138	1.00363	1	0.597594	0.599764	0.599764	FOXO1_+_+
33	FOXO1_+_(1329r)	FOXO1_+_(879g)	FOXO1	False	chr10:125007027-125007527	ZRANB1	0.0920896	0.344305	0.0317069	0.0317069	1.22684	1	0.675733	0.829016	0.829016	FOXO1_+_+
34	FOXO1_+_(1329r)	FOXO1_+_(879g)	FOXO1	False	chr10:124999558-125000058	ZRANB1	0.0432048	0.279219	0.0120636	0.0120636	1.22684	1	0.675733	0.829016	0.829016	FOXO1_+_+
35	FOXO1_+_(1329r)	FOXO1_+_(879g)	FOXO1	False	chr10:125001290-125001790	ZRANB1	0.049106	0.290683	0.0142743	0.0142743	1.22684	1	0.675733	0.829016	0.829016	FOXO1_+_+
36	FOXO1_+_(1329r)	FOXO1_+_(879g)	FOXO1	False	chr10:103452182-103452682	TAF5	0.0417703	0.103115	0.00430715	0.00430715	0.857386	1	0.365373	0.313265	0.313265	FOXO1_+_+
37	FOXO1_+_(1329r)	FOXO1_+_(879g)	FOXO1	False	chr10:103494072-103494572	TAF5	0.057866	0.210786	0.0121973	0.0121973	0.857386	1	0.365373	0.313265	0.313265	FOXO1_+_+
38	FOXO1_+_(1329r)	FOXO1_+_(879g)	FOXO1	False	chr1:21149863-21150363	EIF4G3	0.0316519	0.327645	0.0103706	0.0103706	0.368314	1	0.713997	0.262975	0.262975	FOXO1_+_+
39	FOXO1_+_(1329r)	FOXO1_+_(879g)	FOXO1	False	chr1:21022214-21022714	EIF4G3	0.0147908	0.3963	0.0058616	0.0058616	0.368314	1	0.713997	0.262975	0.262975	FOXO1_+_+
40	FOXO1_+_(1329r)	FOXO1_+_(879g)	FOXO1	False	chr18:69959203-69959703	CD226	0.532461	0.0534338	0.0284514	0.0284514	0.316156	1	0.118512	0.0374682	0.0374682	FOXO1_+_+
41	FOXO1_+_(1329r)	FOXO1_+_(879g)	FOXO1	False	chr6:53347838-53348338	ELOVL5	0.127435	0.32085	0.0408875	0.0408875	0.427856	1	0.463178	0.198174	0.198174	FOXO1_+_+
42	FOXO1_+_(1329r)	FOXO1_+_(879g)	FOXO1	False	chr6:53347317-53347817	ELOVL5	0.0270264	0.108347	0.00292823	0.00292823	0.427856	1	0.463178	0.198174	0.198174	FOXO1_+_+
43	FOXO1_+_(1329r)	FOXO1_+_(879g)	FOXO1	False	chr2:203933960-203934460	ICOS	0.114585	0.21314	0.0244227	0.0244227	0.590579	1	0.151261	0.0893315	0.0893315	FOXO1_+_+
44	FOXO1_+_(1329r)	FOXO1_+_(879g)	FOXO1	False	chr7:23490259-23490759	TRA2A	0.0175439	0.264163	0.00463446	0.00463446	0.759242	1	0.746038	0.566424	0.566424	FOXO1_+_+
45	FOXO1_+_(1329r)	FOXO1_+_(879g)	FOXO1	False	chr7:23467733-23468233	TRA2A	0.0158029	0.153082	0.00241914	0.00241914	0.759242	1	0.746038	0.566424	0.566424	FOXO1_+_+
46	FOXO1_+_(1329r)	FOXO1_+_(879g)	FOXO1	False	chr3:57555765-57556265	DNAH12	0.0573528	0.112241	0.00643731	0.00643731	0.344741	1	0.263284	0.0907648	0.0907648	FOXO1_+_+
47	FOXO1_+_(1329r)	FOXO1_+_(879g)	FOXO1	False	chr3:57544138-57544638	DNAH12	0.0603752	0.240903	0.0145446	0.0145446	0.344741	1	0.263284	0.0907648	0.0907648	FOXO1_+_+
48	FOXO1_+_(1329r)	FOXO1_+_(879g)	FOXO1	False	chr7:3092384-3092884	CARD11	0.10634	0.364643	0.0387762	0.0387762	1.51024	1	0.227334	0.343329	0.343329	FOXO1_+_+
49	FOXO1_+_(1329r)	FOXO1_+_(879g)	FOXO1	False	chr7:2978305-2978805	CARD11	0.0335352	0.15144	0.00507856	0.00507856	1.51024	1	0.227334	0.343329	0.343329	FOXO1_+_+
50	FOXO1_+_(1329r)	FOXO1_+_(879g)	FOXO1	False	chr21:44872336-44872836	SUMO3	0.0497991	0.241967	0.0120498	0.0120498	0.440109	1	0.27257	0.11996	0.11996	FOXO1_+_+
51	FOXO1_+_(1329r)	FOXO1_+_(879g)	FOXO1	False	chr21:44881358-44881858	SUMO3	0.0201574	0.0732343	0.00147622	0.00147622	0.440109	1	0.27257	0.11996	0.11996	FOXO1_+_+
52	FOXO1_+_(1329r)	FOXO1_+_(879g)	FOXO1	False	chr16:14302468-14302968	PARN	0.0533265	0.358897	0.0191387	0.0191387	0.311777	1	0.605429	0.188759	0.188759	FOXO1_+_+
53	FOXO1_+_(1329r)	FOXO1_+_(879g)	FOXO1	False	chr16:14301332-14301832	PARN	0.0570493	0.31167	0.0177806	0.0177806	0.311777	1	0.605429	0.188759	0.188759	FOXO1_+_+
54	FOXO1_+_(1329r)	FOXO1_+_(879g)	FOXO1	False	chr16:14301934-14302434	PARN	0.0655307	0.372325	0.0243987	0.0243987	0.311777	1	0.605429	0.188759	0.188759	FOXO1_+_+
55	FOXO1_+_(1329r)	FOXO1_+_(879g)	FOXO1	False	chr8:79891422-79891922	TPD52	0.0883601	0.289593	0.0255885	0.0255885	2.49129	1	0.390923	0.973903	0.973903	FOXO1_+_+
56	FOXO1_+_(1329r)	FOXO1_+_(879g)	FOXO1	False	chr11:78416210-78416710	GAB2	0.0508867	0.472691	0.0240537	0.0240537	0.360453	1	0.335913	0.121081	0.121081	FOXO1_+_+
57	FOXO1_+_(1329r)	FOXO1_+_(879g)	FOXO1	False	chr11:78290202-78290702	GAB2	0.0325027	0.427909	0.0139082	0.0139082	0.360453	1	0.335913	0.121081	0.121081	FOXO1_+_+
58	FOXO1_+_(1329r)	FOXO1_+_(879g)	FOXO1	False	chr11:78424635-78425135	GAB2	0.0556566	0.459261	0.0255609	0.0255609	0.360453	1	0.335913	0.121081	0.121081	FOXO1_+_+
59	FOXO1_+_(1329r)	FOXO1_+_(879g)	FOXO1	False	chr11:113874656-113875156	USP28	0.118559	0.305073	0.0361691	0.0361691	0.411589	1	0.623459	0.256609	0.256609	FOXO1_+_+
60	FOXO1_+_(1329r)	FOXO1_+_(879g)	FOXO1	False	chr9:127844982-127845482	SH2D3C	0.0317239	0.230309	0.00730629	0.00730629	0.34575	1	0.285267	0.0986311	0.0986311	FOXO1_+_+
61	FOXO1_+_(1329r)	FOXO1_+_(879g)	FOXO1	False	chr16:47460409-47460909	ITFG1	0.0660571	0.267555	0.0176739	0.0176739	0.313956	1	0.744059	0.233602	0.233602	FOXO1_+_+
62	FOXO1_+_(1329r)	FOXO1_+_(879g)	FOXO1	False	chr2:232872075-232872575	GIGYF2	0.044956	0.288377	0.0129643	0.0129643	0.895201	1	0.724196	0.648301	0.648301	FOXO1_+_+
63	FOXO1_+_(1329r)	FOXO1_+_(879g)	FOXO1	False	chr2:232927065-232927565	GIGYF2	0.0383921	0.392248	0.0150592	0.0150592	0.895201	1	0.724196	0.648301	0.648301	FOXO1_+_+
64	FOXO1_+_(1329r)	FOXO1_+_(879g)	FOXO1	False	chr12:120648837-120649337	SPPL3	0.0188796	0.241347	0.00455654	0.00455654	0.720741	1	0.677882	0.488577	0.488577	FOXO1_+_+
65	FOXO1_+_(1329r)	FOXO1_+_(879g)	FOXO1	False	chr12:120761444-120761944	SPPL3	0.0686029	0.384406	0.0263714	0.0263714	0.720741	1	0.677882	0.488577	0.488577	FOXO1_+_+
66	FOXO1_+_(1329r)	FOXO1_+_(879g)	FOXO1	False	chr12:120961500-120962000	SPPL3	0.0264348	0.152385	0.00402828	0.00402828	0.720741	1	0.677882	0.488577	0.488577	FOXO1_+_+
67	FOXO1_+_(1329r)	FOXO1_+_(879g)	FOXO1	False	chr3:152258292-152258792	MBNL1	0.0337069	0.0728825	0.00245664	0.00245664	0.342933	1	0.638028	0.218801	0.218801	FOXO1_+_+
68	FOXO1_+_(1329r)	FOXO1_+_(879g)	FOXO1	False	chr3:152596070-152596570	MBNL1	0.0371317	0.148468	0.00551286	0.00551286	0.342933	1	0.638028	0.218801	0.218801	FOXO1_+_+
69	FOXO1_+_(1329r)	FOXO1_+_(879g)	FOXO1	False	chr3:152267776-152268276	MBNL1	0.0456567	0.389651	0.0177902	0.0177902	0.342933	1	0.638028	0.218801	0.218801	FOXO1_+_+
70	FOXO1_+_(1329r)	FOXO1_+_(879g)	FOXO1	False	chr17:17921284-17921784	TOM1L2	0.0261998	0.496135	0.0129986	0.0129986	0.334735	1	0.64358	0.215429	0.215429	FOXO1_+_+
71	FOXO1_+_(1329r)	FOXO1_+_(879g)	FOXO1	False	chr17:17877756-17878256	TOM1L2	0.0440095	0.493168	0.0217041	0.0217041	0.334735	1	0.64358	0.215429	0.215429	FOXO1_+_+
72	FOXO1_+_(1329r)	FOXO1_+_(879g)	FOXO1	False	chr17:17774355-17774855	TOM1L2	0.0198571	0.423477	0.00840904	0.00840904	0.334735	1	0.64358	0.215429	0.215429	FOXO1_+_+
73	FOXO1_+_(1329r)	FOXO1_+_(879g)	FOXO1	False	chr19:17475595-17476095	TMEM221	0.032198	0.0807762	0.00260083	0.00260083	0.3875	1	0.112799	0.0437096	0.0437096	FOXO1_+_+
74	FOXO1_+_(1329r)	FOXO1_+_(879g)	FOXO1	False	chr3:18445561-18446061	SATB1	0.132824	0.446814	0.0593476	0.0593476	0.325314	1	0.428259	0.139318	0.139318	FOXO1_+_+
75	FOXO1_+_(1329r)	FOXO1_+_(879g)	FOXO1	False	chr17:56737750-56738250	DGKE	0.0430382	0.217038	0.0093409	0.0093409	7.11229	1	0.539344	3.83597	3.83597	FOXO1_+_+
76	FOXO1_+_(1329r)	FOXO1_+_(879g)	FOXO1	False	chr6:144036318-144036818	STX11	0.0418566	0.123105	0.00515277	0.00515277	0.872459	1	0.160807	0.140298	0.140298	FOXO1_+_+
77	FOXO1_+_(1329r)	FOXO1_+_(879g)	FOXO1	False	chr6:144153208-144153708	STX11	0.0458281	0.191602	0.00878077	0.00878077	0.872459	1	0.160807	0.140298	0.140298	FOXO1_+_+
78	FOXO1_+_(1329r)	FOXO1_+_(879g)	FOXO1	False	chr6:144156272-144156772	STX11	0.0412874	0.184711	0.00762625	0.00762625	0.872459	1	0.160807	0.140298	0.140298	FOXO1_+_+
79	FOXO1_+_(1329r)	FOXO1_+_(879g)	FOXO1	False	chr6:144062670-144063170	STX11	0.0295569	0.147626	0.00436337	0.00436337	0.872459	1	0.160807	0.140298	0.140298	FOXO1_+_+
80	FOXO1_+_(1329r)	FOXO1_+_(879g)	FOXO1	False	chr14:20493540-20494040	PIP4P1	0.0587601	0.192261	0.0112973	0.0112973	0.420569	1	0.189985	0.0799018	0.0799018	FOXO1_+_+
81	FOXO1_+_(1329r)	FOXO1_+_(879g)	FOXO1	False	chr14:20427203-20427703	PIP4P1	0.0340538	0.159759	0.00544041	0.00544041	0.420569	1	0.189985	0.0799018	0.0799018	FOXO1_+_+
82	FOXO1_+_(1329r)	FOXO1_+_(879g)	FOXO1	False	chr14:20427732-20428232	PIP4P1	0.0453474	0.139185	0.00631169	0.00631169	0.420569	1	0.189985	0.0799018	0.0799018	FOXO1_+_+
83	FOXO1_+_(1329r)	FOXO1_+_(879g)	FOXO1	False	chr5:139795957-139796457	NRG2	0.0499562	0.381088	0.0190377	0.0190377	0.90825	1	0.273591	0.248489	0.248489	FOXO1_+_+
84	FOXO1_+_(1329r)	FOXO1_+_(879g)	FOXO1	False	chr5:139733636-139734136	NRG2	0.0261238	0.329596	0.00861029	0.00861029	0.90825	1	0.273591	0.248489	0.248489	FOXO1_+_+
85	FOXO1_+_(1329r)	FOXO1_+_(879g)	FOXO1	False	chr17:68346356-68346856	AMZ2	0.014436	0.0536407	0.000774355	0.000774355	0.489818	1	0.28775	0.140945	0.140945	FOXO1_+_+
86	FOXO1_+_(1329r)	FOXO1_+_(879g)	FOXO1	False	chr17:68172351-68172851	AMZ2	0.0148891	0.113846	0.00169506	0.00169506	0.489818	1	0.28775	0.140945	0.140945	FOXO1_+_+
87	FOXO1_+_(1329r)	FOXO1_+_(879g)	FOXO1	False	chr1:177984059-177984559	RASAL2	0.125307	0.3256	0.0407999	0.0407999	0.372102	1	0.627902	0.233643	0.233643	FOXO1_+_+
88	FOXO1_+_(1329r)	FOXO1_+_(879g)	FOXO1	False	chr15:83904229-83904729	ADAMTSL3	0.240299	0.803361	0.193046	0.193046	0.593765	1	0.520541	0.309079	0.309079	FOXO1_+_+
89	FOXO1_+_(1329r)	FOXO1_+_(879g)	FOXO1	False	chr4:77861847-77862347	MRPL1	0.0305505	0.218199	0.00666608	0.00666608	0.754963	1	0.636065	0.480205	0.480205	FOXO1_+_+
90	FOXO1_+_(1329r)	FOXO1_+_(879g)	FOXO1	False	chr2:130372959-130373459	PTPN18	0.0551782	0.248218	0.0136962	0.0136962	0.626652	1	0.34281	0.214823	0.214823	FOXO1_+_+
91	FOXO1_+_(1329r)	FOXO1_+_(879g)	FOXO1	False	chr2:130385703-130386203	PTPN18	0.0521308	0.207114	0.010797	0.010797	0.626652	1	0.34281	0.214823	0.214823	FOXO1_+_+
92	FOXO1_+_(1329r)	FOXO1_+_(879g)	FOXO1	False	chr2:130390349-130390849	PTPN18	0.050715	0.278156	0.0141067	0.0141067	0.626652	1	0.34281	0.214823	0.214823	FOXO1_+_+
93	FOXO1_+_(1329r)	FOXO1_+_(879g)	FOXO1	False	chr2:130332483-130332983	PTPN18	0.0333259	0.255798	0.00852471	0.00852471	0.626652	1	0.34281	0.214823	0.214823	FOXO1_+_+
94	FOXO1_+_(1329r)	FOXO1_+_(879g)	FOXO1	False	chr2:130387800-130388300	PTPN18	0.0358729	0.174113	0.00624593	0.00624593	0.626652	1	0.34281	0.214823	0.214823	FOXO1_+_+
95	FOXO1_+_(1329r)	FOXO1_+_(879g)	FOXO1	False	chr21:33374366-33374866	IFNAR2	0.0312588	0.446297	0.0139507	0.0139507	0.370587	1	0.370004	0.137119	0.137119	FOXO1_+_+
96	FOXO1_+_(1329r)	FOXO1_+_(879g)	FOXO1	False	chr21:33401829-33402329	IFNAR2	0.0236545	0.421545	0.00997145	0.00997145	0.370587	1	0.370004	0.137119	0.137119	FOXO1_+_+
97	FOXO1_+_(1329r)	FOXO1_+_(879g)	FOXO1	False	chr19:17081857-17082357	HAUS8	0.0441785	0.0955086	0.00421943	0.00421943	1.48968	1	0.281876	0.419906	0.419906	FOXO1_+_+
98	FOXO1_+_(1329r)	FOXO1_+_(879g)	FOXO1	False	chr1:91751209-91751709	TGFBR3	0.129437	0.71124	0.092061	0.092061	0.497605	1	0.639854	0.318395	0.318395	FOXO1_+_+
99	FOXO1_+_(1329r)	FOXO1_+_(879g)	FOXO1	False	chr1:91569758-91570258	TGFBR3	0.0435117	0.523817	0.0227922	0.0227922	0.497605	1	0.639854	0.318395	0.318395	FOXO1_+_+
100	FOXO1_+_(1329r)	FOXO1_+_(879g)	FOXO1	False	chr1:91781311-91781811	TGFBR3	0.0815131	0.665178	0.0542207	0.0542207	0.497605	1	0.639854	0.318395	0.318395	FOXO1_+_+
101	FOXO1_+_(1329r)	FOXO1_+_(879g)	FOXO1	False	chr3:32419531-32420031	CMTM7	0.0327847	0.414666	0.0135947	0.0135947	0.330147	1	0.357463	0.118015	0.118015	FOXO1_+_+
102	FOXO1_+_(1329r)	FOXO1_+_(879g)	FOXO1	False	chr3:32410247-32410747	CMTM7	0.0628397	0.446038	0.0280289	0.0280289	0.330147	1	0.357463	0.118015	0.118015	FOXO1_+_+
103	FOXO1_+_(1329r)	FOXO1_+_(879g)	FOXO1	False	chrX:1582945-1583445	ASMTL	0.0217102	0.158132	0.00343309	0.00343309	0.459517	1	0.420564	0.193256	0.193256	FOXO1_+_+
104	FOXO1_+_(1329r)	FOXO1_+_(879g)	FOXO1	False	chrX:1468266-1468766	ASMTL	0.025167	0.192373	0.00484143	0.00484143	0.459517	1	0.420564	0.193256	0.193256	FOXO1_+_+
105	FOXO1_+_(1329r)	FOXO1_+_(879g)	FOXO1	False	chr4:3241820-3242320	RGS12	0.074449	0.561291	0.0417875	0.0417875	0.771135	1	0.702749	0.541914	0.541914	FOXO1_+_+
106	FOXO1_+_(1329r)	FOXO1_+_(879g)	FOXO1	False	chr4:3302265-3302765	RGS12	0.0238321	0.148301	0.00353432	0.00353432	0.771135	1	0.702749	0.541914	0.541914	FOXO1_+_+
107	FOXO1_+_(1329r)	FOXO1_+_(879g)	FOXO1	False	chr4:3485405-3485905	RGS12	0.0348815	0.345884	0.012065	0.012065	0.771135	1	0.702749	0.541914	0.541914	FOXO1_+_+
108	FOXO1_+_(1329r)	FOXO1_+_(879g)	FOXO1	False	chr17:10048938-10049438	GAS7	0.0552443	0.472998	0.0261304	0.0261304	0.612938	1	0.437759	0.268319	0.268319	FOXO1_+_+
109	FOXO1_+_(1329r)	FOXO1_+_(879g)	FOXO1	False	chr17:10036651-10037151	GAS7	0.0358521	0.41472	0.0148686	0.0148686	0.612938	1	0.437759	0.268319	0.268319	FOXO1_+_+
110	FOXO1_+_(1329r)	FOXO1_+_(879g)	FOXO1	False	chr1:231627247-231627747	TSNAX	0.0267034	0.169647	0.00453014	0.00453014	0.772707	1	0.686122	0.530172	0.530172	FOXO1_+_+
111	FOXO1_+_(1329r)	FOXO1_+_(879g)	FOXO1	False	chr3:143001946-143002446	CHST2	0.0740535	0.137962	0.0102166	0.0102166	0.40321	1	0.317173	0.127887	0.127887	FOXO1_+_+
112	FOXO1_+_(1329r)	FOXO1_+_(879g)	FOXO1	False	chr1:156492575-156493075	TSACC	0.0403535	0.0916563	0.00369865	0.00369865	0.628585	1	0.109667	0.0689351	0.0689351	FOXO1_+_+
113	FOXO1_+_(1329r)	FOXO1_+_(879g)	FOXO1	False	chr10:63596931-63597431	REEP3	0.0534199	0.427917	0.0228593	0.0228593	0.46287	1	0.698261	0.323204	0.323204	FOXO1_+_+
114	FOXO1_+_(1329r)	FOXO1_+_(879g)	FOXO1	False	chr10:63713244-63713744	REEP3	0.0764883	0.472416	0.0361343	0.0361343	0.46287	1	0.698261	0.323204	0.323204	FOXO1_+_+
115	FOXO1_+_(1329r)	FOXO1_+_(879g)	FOXO1	False	chr10:63572960-63573460	REEP3	0.0884261	0.503979	0.0445649	0.0445649	0.46287	1	0.698261	0.323204	0.323204	FOXO1_+_+
116	FOXO1_+_(1329r)	FOXO1_+_(879g)	FOXO1	False	chr10:63767212-63767712	REEP3	0.0550812	0.459867	0.0253301	0.0253301	0.46287	1	0.698261	0.323204	0.323204	FOXO1_+_+
117	FOXO1_+_(1329r)	FOXO1_+_(879g)	FOXO1	False	chr10:63712198-63712698	REEP3	0.0594427	0.447556	0.026604	0.026604	0.46287	1	0.698261	0.323204	0.323204	FOXO1_+_+
118	FOXO1_+_(1329r)	FOXO1_+_(879g)	FOXO1	False	chr19:11151096-11151596	DOCK6	0.0390123	0.446968	0.0174372	0.0174372	0.728394	1	0.526611	0.38358	0.38358	FOXO1_+_+
119	FOXO1_+_(1329r)	FOXO1_+_(879g)	FOXO1	False	chr19:11262038-11262538	DOCK6	0.0308545	0.438682	0.0135353	0.0135353	0.728394	1	0.526611	0.38358	0.38358	FOXO1_+_+
120	FOXO1_+_(1329r)	FOXO1_+_(879g)	FOXO1	False	chr17:3695807-3696307	NCBP3	0.0269962	0.39365	0.010627	0.010627	0.662846	1	0.670329	0.444325	0.444325	FOXO1_+_+
121	FOXO1_+_(1329r)	FOXO1_+_(879g)	FOXO1	False	chr17:3682914-3683414	NCBP3	0.0195869	0.12507	0.00244973	0.00244973	0.662846	1	0.670329	0.444325	0.444325	FOXO1_+_+
122	FOXO1_+_(1329r)	FOXO1_+_(879g)	FOXO1	False	chr17:77313164-77313664	SEC14L1	0.0222625	0.134476	0.00299378	0.00299378	0.413339	1	0.479065	0.198017	0.198017	FOXO1_+_+
123	FOXO1_+_(1329r)	FOXO1_+_(879g)	FOXO1	False	chr11:407014-407514	IFITM3	0.00886323	0.0567758	0.000503217	0.000503217	0.348992	1	0.165012	0.0575878	0.0575878	FOXO1_+_+
124	FOXO1_+_(1329r)	FOXO1_+_(879g)	FOXO1	False	chr11:207196-207696	IFITM3	0.328899	0.0876421	0.0288254	0.0288254	0.348992	1	0.165012	0.0575878	0.0575878	FOXO1_+_+
125	FOXO1_+_(1329r)	FOXO1_+_(879g)	FOXO1	False	chr11:236671-237171	IFITM3	0.015728	0.103189	0.00162295	0.00162295	0.348992	1	0.165012	0.0575878	0.0575878	FOXO1_+_+
126	FOXO1_+_(1329r)	FOXO1_+_(879g)	FOXO1	False	chr13:111116113-111116613	ARHGEF7	0.115768	0.496694	0.0575013	0.0575013	6.50894	1	0.768482	5.00201	5.00201	FOXO1_+_+
127	FOXO1_+_(1329r)	FOXO1_+_(879g)	FOXO1	False	chr13:111204722-111205222	ARHGEF7	0.0477875	0.453741	0.0216831	0.0216831	6.50894	1	0.768482	5.00201	5.00201	FOXO1_+_+
128	FOXO1_+_(1329r)	FOXO1_+_(879g)	FOXO1	False	chr5:59126624-59127124	PDE4D	0.0634691	0.548868	0.0348362	0.0348362	1.14857	1	0.633665	0.727806	0.727806	FOXO1_+_+
129	FOXO1_+_(1329r)	FOXO1_+_(879g)	FOXO1	False	chr5:58922643-58923143	PDE4D	0.0763017	0.520099	0.0396845	0.0396845	1.14857	1	0.633665	0.727806	0.727806	FOXO1_+_+
130	FOXO1_+_(1329r)	FOXO1_+_(879g)	FOXO1	False	chr8:132768464-132768964	TG	0.037195	0.0900807	0.00335055	0.00335055	0.62673	1	0.293463	0.183922	0.183922	FOXO1_+_+
131	FOXO1_+_(1329r)	FOXO1_+_(879g)	FOXO1	False	chr8:133139331-133139831	TG	0.0492722	0.069949	0.00344654	0.00344654	0.62673	1	0.293463	0.183922	0.183922	FOXO1_+_+
132	FOXO1_+_(1329r)	FOXO1_+_(879g)	FOXO1	False	chr8:133092524-133093024	TG	0.0366657	0.236653	0.00867704	0.00867704	0.62673	1	0.293463	0.183922	0.183922	FOXO1_+_+
133	FOXO1_+_(1329r)	FOXO1_+_(879g)	FOXO1	False	chr8:133138767-133139267	TG	0.0275773	0.130711	0.00360465	0.00360465	0.62673	1	0.293463	0.183922	0.183922	FOXO1_+_+
134	FOXO1_+_(1329r)	FOXO1_+_(879g)	FOXO1	False	chr12:32485666-32486166	FGD4	0.0490288	0.109181	0.00535303	0.00535303	0.388447	1	0.402497	0.156349	0.156349	FOXO1_+_+
135	FOXO1_+_(1329r)	FOXO1_+_(879g)	FOXO1	False	chr12:32482113-32482613	FGD4	0.0544837	0.103931	0.00566253	0.00566253	0.388447	1	0.402497	0.156349	0.156349	FOXO1_+_+
136	FOXO1_+_(1329r)	FOXO1_+_(879g)	FOXO1	False	chr12:96210127-96210627	CDK17	0.0244666	0.253939	0.00621303	0.00621303	1.33346	1	0.737959	0.98404	0.98404	FOXO1_+_+
137	FOXO1_+_(1329r)	FOXO1_+_(879g)	FOXO1	False	chr12:96241801-96242301	CDK17	0.0315258	0.399129	0.0125829	0.0125829	1.33346	1	0.737959	0.98404	0.98404	FOXO1_+_+
138	FOXO1_+_(1329r)	FOXO1_+_(879g)	FOXO1	False	chr12:96234062-96234562	CDK17	0.0867616	0.482552	0.041867	0.041867	1.33346	1	0.737959	0.98404	0.98404	FOXO1_+_+
139	FOXO1_+_(1329r)	FOXO1_+_(879g)	FOXO1	False	chr2:136253550-136254050	CXCR4	0.0288416	0.0587414	0.00169419	0.00169419	0.628955	1	0.104758	0.0658883	0.0658883	FOXO1_+_+
140	FOXO1_+_(1329r)	FOXO1_+_(879g)	FOXO1	False	chr2:136238763-136239263	CXCR4	0.0226817	0.168219	0.00381549	0.00381549	0.628955	1	0.104758	0.0658883	0.0658883	FOXO1_+_+
141	FOXO1_+_(1329r)	FOXO1_+_(879g)	FOXO1	False	chr2:136136103-136136603	CXCR4	0.0532817	0.257209	0.0137045	0.0137045	0.628955	1	0.104758	0.0658883	0.0658883	FOXO1_+_+
142	FOXO1_+_(1329r)	FOXO1_+_(879g)	FOXO1	False	chr14:23153683-23154183	PSMB5	0.0273407	0.0809326	0.00221275	0.00221275	0.592583	1	0.150514	0.089192	0.089192	FOXO1_+_+
143	FOXO1_+_(1329r)	FOXO1_+_(879g)	FOXO1	False	chr2:208252795-208253295	IDH1	0.0818017	0.341726	0.0279537	0.0279537	0.368534	1	0.29346	0.10815	0.10815	FOXO1_+_+
144	FOXO1_+_(1329r)	FOXO1_+_(879g)	FOXO1	False	chr2:208246846-208247346	IDH1	0.116947	0.376878	0.0440748	0.0440748	0.368534	1	0.29346	0.10815	0.10815	FOXO1_+_+
145	FOXO1_+_(1329r)	FOXO1_+_(879g)	FOXO1	False	chr13:51802654-51803154	DHRS12	0.0895474	0.219471	0.019653	0.019653	2.01075	1	0.500569	1.00652	1.00652	FOXO1_+_+
146	FOXO1_+_(1329r)	FOXO1_+_(879g)	FOXO1	False	chr13:51815061-51815561	DHRS12	0.0492852	0.0572875	0.00282342	0.00282342	2.01075	1	0.500569	1.00652	1.00652	FOXO1_+_+
147	FOXO1_+_(1329r)	FOXO1_+_(879g)	FOXO1	False	chr3:15647565-15648065	COLQ	0.164858	0.532458	0.0877801	0.0877801	3.74542	1	0.56704	2.12381	2.12381	FOXO1_+_+
148	FOXO1_+_(1329r)	FOXO1_+_(879g)	FOXO1	False	chr3:15557529-15558029	COLQ	0.0758511	0.455178	0.0345257	0.0345257	3.74542	1	0.56704	2.12381	2.12381	FOXO1_+_+
149	FOXO1_+_(1329r)	FOXO1_+_(879g)	FOXO1	False	chr3:15427885-15428385	COLQ	0.0359395	0.356283	0.0128046	0.0128046	3.74542	1	0.56704	2.12381	2.12381	FOXO1_+_+
150	FOXO1_+_(1329r)	FOXO1_+_(879g)	FOXO1	False	chr3:15360640-15361140	COLQ	0.0380701	0.335501	0.0127726	0.0127726	3.74542	1	0.56704	2.12381	2.12381	FOXO1_+_+
151	FOXO1_+_(1329r)	FOXO1_+_(879g)	FOXO1	False	chr1:174022673-174023173	ZBTB37	0.050761	0.360794	0.0183143	0.0183143	0.898108	1	0.59268	0.532291	0.532291	FOXO1_+_+
152	FOXO1_+_(1329r)	FOXO1_+_(879g)	FOXO1	False	chr12:68365168-68365668	MDM1	0.124276	0.259886	0.0322976	0.0322976	0.304097	1	0.425425	0.12937	0.12937	FOXO1_+_+
153	FOXO1_+_(1329r)	FOXO1_+_(879g)	FOXO1	False	chr12:68358766-68359266	MDM1	0.287247	0.381651	0.109628	0.109628	0.304097	1	0.425425	0.12937	0.12937	FOXO1_+_+
154	FOXO1_+_(1329r)	FOXO1_+_(879g)	FOXO1	False	chr12:68223076-68223576	MDM1	0.15844	0.308548	0.0488864	0.0488864	0.304097	1	0.425425	0.12937	0.12937	FOXO1_+_+
155	FOXO1_+_(1329r)	FOXO1_+_(879g)	FOXO1	False	chr5:151739841-151740341	GLRA1	0.0482709	0.165811	0.00800384	0.00800384	1.36251	1	0.247825	0.337665	0.337665	FOXO1_+_+
156	FOXO1_+_(1329r)	FOXO1_+_(879g)	FOXO1	False	chr10:369810-370310	ZMYND11	0.119291	0.46106	0.0550003	0.0550003	0.692741	1	0.726874	0.503536	0.503536	FOXO1_+_+
157	FOXO1_+_(1329r)	FOXO1_+_(879g)	FOXO1	False	chr10:396750-397250	ZMYND11	0.0351695	0.107248	0.00377184	0.00377184	0.692741	1	0.726874	0.503536	0.503536	FOXO1_+_+
158	FOXO1_+_(1329r)	FOXO1_+_(879g)	FOXO1	False	chr7:127652310-127652810	GCC1	0.0783855	0.137318	0.0107638	0.0107638	0.61636	1	0.337135	0.207796	0.207796	FOXO1_+_+
159	FOXO1_+_(1329r)	FOXO1_+_(879g)	FOXO1	False	chrX:153948783-153949283	ARHGAP4	0.0418134	0.436858	0.0182665	0.0182665	0.312334	1	0.198953	0.0621397	0.0621397	FOXO1_+_+
160	FOXO1_+_(1329r)	FOXO1_+_(879g)	FOXO1	False	chrX:153949431-153949931	ARHGAP4	0.0515574	0.44406	0.0228946	0.0228946	0.312334	1	0.198953	0.0621397	0.0621397	FOXO1_+_+
161	FOXO1_+_(1329r)	FOXO1_+_(879g)	FOXO1	False	chr4:76306395-76306895	SCARB2	0.0658736	0.296695	0.0195443	0.0195443	0.550406	1	0.661018	0.363828	0.363828	FOXO1_+_+
162	FOXO1_+_(1329r)	FOXO1_+_(879g)	FOXO1	False	chr4:76198373-76198873	SCARB2	0.066327	0.366207	0.0242894	0.0242894	0.550406	1	0.661018	0.363828	0.363828	FOXO1_+_+
163	FOXO1_+_(1329r)	FOXO1_+_(879g)	FOXO1	False	chr21:36298089-36298589	DOP1B	0.0261975	0.105058	0.00275225	0.00275225	0.295381	1	0.326123	0.0963304	0.0963304	FOXO1_+_+
164	FOXO1_+_(1329r)	FOXO1_+_(879g)	FOXO1	False	chr21:36419892-36420392	DOP1B	0.019774	0.216673	0.00428448	0.00428448	0.295381	1	0.326123	0.0963304	0.0963304	FOXO1_+_+
165	FOXO1_+_(1329r)	FOXO1_+_(879g)	FOXO1	False	chr1:211698415-211698915	NEK2	0.0472724	0.137938	0.00652068	0.00652068	0.825272	1	0.442512	0.365193	0.365193	FOXO1_+_+
166	FOXO1_+_(1329r)	FOXO1_+_(879g)	FOXO1	False	chr20:31822726-31823226	DUSP15	0.0280064	0.089403	0.00250386	0.00250386	0.39827	1	0.287875	0.114652	0.114652	FOXO1_+_+
167	FOXO1_+_(1329r)	FOXO1_+_(879g)	FOXO1	False	chr10:73076793-73077293	FAM149B1	0.0341351	0.0738893	0.00252222	0.00252222	0.335002	1	0.63257	0.211912	0.211912	FOXO1_+_+
168	FOXO1_+_(1329r)	FOXO1_+_(879g)	FOXO1	False	chr11:1574561-1575061	MOB2	0.140796	0.315069	0.0443604	0.0443604	2.00385	1	0.450657	0.903049	0.903049	FOXO1_+_+
169	FOXO1_+_(1329r)	FOXO1_+_(879g)	FOXO1	False	chr13:20773039-20773539	EEF1AKMT1	0.064597	0.218992	0.0141462	0.0141462	0.625906	1	0.436602	0.273272	0.273272	FOXO1_+_+
170	FOXO1_+_(1329r)	FOXO1_+_(879g)	FOXO1	False	chr13:20712542-20713042	EEF1AKMT1	0.0592361	0.331538	0.019639	0.019639	0.625906	1	0.436602	0.273272	0.273272	FOXO1_+_+
171	FOXO1_+_(1329r)	FOXO1_+_(879g)	FOXO1	False	chr13:20721549-20722049	EEF1AKMT1	0.0929838	0.357008	0.0331959	0.0331959	0.625906	1	0.436602	0.273272	0.273272	FOXO1_+_+
172	FOXO1_+_(1329r)	FOXO1_+_(879g)	FOXO1	False	chr13:20714137-20714637	EEF1AKMT1	0.111774	0.32797	0.0366585	0.0366585	0.625906	1	0.436602	0.273272	0.273272	FOXO1_+_+
173	FOXO1_+_(1329r)	FOXO1_+_(879g)	FOXO1	False	chr11:68013096-68013596	KMT5B	0.0507316	0.495193	0.0251219	0.0251219	0.303844	1	0.728546	0.221364	0.221364	FOXO1_+_+
174	FOXO1_+_(1329r)	FOXO1_+_(879g)	FOXO1	False	chr11:68353976-68354476	KMT5B	0.0535586	0.497046	0.0266211	0.0266211	0.303844	1	0.728546	0.221364	0.221364	FOXO1_+_+
175	FOXO1_+_(1329r)	FOXO1_+_(879g)	FOXO1	False	chr11:68338027-68338527	KMT5B	0.0199747	0.479378	0.00957543	0.00957543	0.303844	1	0.728546	0.221364	0.221364	FOXO1_+_+
176	FOXO1_+_(1329r)	FOXO1_+_(879g)	FOXO1	False	chr19:42450383-42450883	CEACAM1	0.0380593	0.197104	0.00750162	0.00750162	0.827722	1	0.368932	0.305373	0.305373	FOXO1_+_+
177	FOXO1_+_(1329r)	FOXO1_+_(879g)	FOXO1	False	chr19:42529185-42529685	CEACAM1	0.0739873	0.231191	0.0171052	0.0171052	0.827722	1	0.368932	0.305373	0.305373	FOXO1_+_+
178	FOXO1_+_(1329r)	FOXO1_+_(879g)	FOXO1	False	chr14:73137363-73137863	RBM25	0.0130785	0.104648	0.00136864	0.00136864	0.65905	1	0.739111	0.487111	0.487111	FOXO1_+_+
179	FOXO1_+_(1329r)	FOXO1_+_(879g)	FOXO1	False	chr14:72925061-72925561	RBM25	0.0370596	0.417413	0.0154691	0.0154691	0.65905	1	0.739111	0.487111	0.487111	FOXO1_+_+
180	FOXO1_+_(1329r)	FOXO1_+_(879g)	FOXO1	False	chr11:74681679-74682179	RNF169	0.0286106	0.303219	0.00867526	0.00867526	0.787495	1	0.693734	0.546312	0.546312	FOXO1_+_+
181	FOXO1_+_(1329r)	FOXO1_+_(879g)	FOXO1	False	chr11:74739724-74740224	RNF169	0.0422842	0.45415	0.0192034	0.0192034	0.787495	1	0.693734	0.546312	0.546312	FOXO1_+_+
182	FOXO1_+_(1329r)	FOXO1_+_(879g)	FOXO1	False	chr5:178120881-178121381	N4BP3	0.0577421	0.265874	0.0153521	0.0153521	0.854634	1	0.350791	0.299798	0.299798	FOXO1_+_+
183	FOXO1_+_(1329r)	FOXO1_+_(879g)	FOXO1	False	chr5:178113260-178113760	N4BP3	0.0523753	0.285206	0.0149377	0.0149377	0.854634	1	0.350791	0.299798	0.299798	FOXO1_+_+
184	FOXO1_+_(1329r)	FOXO1_+_(879g)	FOXO1	False	chr5:178114396-178114896	N4BP3	0.0513274	0.30243	0.0155229	0.0155229	0.854634	1	0.350791	0.299798	0.299798	FOXO1_+_+
185	FOXO1_+_(1329r)	FOXO1_+_(879g)	FOXO1	False	chr5:178116327-178116827	N4BP3	0.0416931	0.256234	0.0106832	0.0106832	0.854634	1	0.350791	0.299798	0.299798	FOXO1_+_+
186	FOXO1_+_(1329r)	FOXO1_+_(879g)	FOXO1	False	chr2:68365004-68365504	CNRIP1	0.0379481	0.134075	0.0050879	0.0050879	0.674736	1	0.340764	0.229926	0.229926	FOXO1_+_+
187	FOXO1_+_(1329r)	FOXO1_+_(879g)	FOXO1	False	chr2:68367837-68368337	CNRIP1	0.0540993	0.148875	0.00805402	0.00805402	0.674736	1	0.340764	0.229926	0.229926	FOXO1_+_+
188	FOXO1_+_(1329r)	FOXO1_+_(879g)	FOXO1	False	chr2:68272561-68273061	CNRIP1	0.0327635	0.175476	0.00574921	0.00574921	0.674736	1	0.340764	0.229926	0.229926	FOXO1_+_+
189	FOXO1_+_(1329r)	FOXO1_+_(879g)	FOXO1	False	chr2:68362616-68363116	CNRIP1	0.0368344	0.141265	0.00520342	0.00520342	0.674736	1	0.340764	0.229926	0.229926	FOXO1_+_+
190	FOXO1_+_(1329r)	FOXO1_+_(879g)	FOXO1	False	chr17:67376392-67376892	HELZ	0.0359916	0.343136	0.01235	0.01235	0.389825	1	0.664599	0.259077	0.259077	FOXO1_+_+
191	FOXO1_+_(1329r)	FOXO1_+_(879g)	FOXO1	False	chrX:65694765-65695265	MSN	0.0490751	0.123203	0.00604619	0.00604619	0.503718	1	0.386127	0.194499	0.194499	FOXO1_+_+
192	FOXO1_+_(1329r)	FOXO1_+_(879g)	FOXO1	False	chrX:65697055-65697555	MSN	0.0950651	0.145986	0.0138781	0.0138781	0.503718	1	0.386127	0.194499	0.194499	FOXO1_+_+
193	FOXO1_+_(1329r)	FOXO1_+_(879g)	FOXO1	False	chrX:65697834-65698334	MSN	0.0500652	0.137974	0.0069077	0.0069077	0.503718	1	0.386127	0.194499	0.194499	FOXO1_+_+
194	FOXO1_+_(1329r)	FOXO1_+_(879g)	FOXO1	False	chrX:65601464-65601964	MSN	0.0768434	0.132642	0.0101927	0.0101927	0.503718	1	0.386127	0.194499	0.194499	FOXO1_+_+
195	FOXO1_+_(1329r)	FOXO1_+_(879g)	FOXO1	False	chr12:121535479-121535979	ORAI1	0.0163847	0.0505464	0.00082819	0.00082819	0.901944	1	0.154548	0.139394	0.139394	FOXO1_+_+
196	FOXO1_+_(1329r)	FOXO1_+_(879g)	FOXO1	False	chr12:121568929-121569429	ORAI1	0.030637	0.129042	0.00395348	0.00395348	0.901944	1	0.154548	0.139394	0.139394	FOXO1_+_+
197	FOXO1_+_(1329r)	FOXO1_+_(879g)	FOXO1	False	chr12:121590696-121591196	ORAI1	0.0244013	0.162664	0.0039692	0.0039692	0.901944	1	0.154548	0.139394	0.139394	FOXO1_+_+
198	FOXO1_+_(1329r)	FOXO1_+_(879g)	FOXO1	False	chr12:121629662-121630162	ORAI1	0.0673787	0.129632	0.00873444	0.00873444	0.901944	1	0.154548	0.139394	0.139394	FOXO1_+_+
199	FOXO1_+_(1329r)	FOXO1_+_(879g)	FOXO1	False	chr7:32728522-32729022	KBTBD2	0.0585546	0.271912	0.0159217	0.0159217	0.321904	1	0.6401	0.206051	0.206051	FOXO1_+_+
200	FOXO1_+_(1329r)	FOXO1_+_(879g)	FOXO1	False	chr7:32727927-32728427	KBTBD2	0.0642384	0.316444	0.0203279	0.0203279	0.321904	1	0.6401	0.206051	0.206051	FOXO1_+_+
201	FOXO1_+_(1329r)	FOXO1_+_(879g)	FOXO1	False	chr18:46343814-46344314	C18orf25	0.0328319	0.12654	0.00415455	0.00415455	0.470843	1	0.602393	0.283632	0.283632	FOXO1_+_+
202	FOXO1_+_(1329r)	FOXO1_+_(879g)	FOXO1	False	chr11:134069426-134069926	JAM3	0.0708399	0.602636	0.0426907	0.0426907	0.676175	1	0.657522	0.4446	0.4446	FOXO1_+_+
203	FOXO1_+_(1329r)	FOXO1_+_(879g)	FOXO1	False	chr4:57043722-57044222	REST	0.111727	0.502072	0.056095	0.056095	0.670917	1	0.692253	0.464444	0.464444	FOXO1_+_+
204	FOXO1_+_(1329r)	FOXO1_+_(879g)	FOXO1	False	chr16:88650225-88650725	PIEZO1	0.060194	0.287533	0.0173077	0.0173077	0.701903	1	0.489977	0.343916	0.343916	FOXO1_+_+
205	FOXO1_+_(1329r)	FOXO1_+_(879g)	FOXO1	False	chr16:88790560-88791060	PIEZO1	0.041707	0.0642824	0.00268103	0.00268103	0.701903	1	0.489977	0.343916	0.343916	FOXO1_+_+
206	FOXO1_+_(1329r)	FOXO1_+_(879g)	FOXO1	False	chr16:88783390-88783890	PIEZO1	0.0147505	0.121307	0.00178933	0.00178933	0.701903	1	0.489977	0.343916	0.343916	FOXO1_+_+
207	FOXO1_+_(1329r)	FOXO1_+_(879g)	FOXO1	False	chr10:35212876-35213376	CUL2	0.0236681	0.087199	0.00206384	0.00206384	0.441041	1	0.652362	0.287718	0.287718	FOXO1_+_+
208	FOXO1_+_(1329r)	FOXO1_+_(879g)	FOXO1	False	chr10:35217319-35217819	CUL2	0.0221609	0.16769	0.00371616	0.00371616	0.441041	1	0.652362	0.287718	0.287718	FOXO1_+_+
209	FOXO1_+_(1329r)	FOXO1_+_(879g)	FOXO1	False	chr10:35194842-35195342	CUL2	0.0135034	0.123158	0.00166305	0.00166305	0.441041	1	0.652362	0.287718	0.287718	FOXO1_+_+
210	FOXO1_+_(1329r)	FOXO1_+_(879g)	FOXO1	False	chr1:209769137-209769637	TRAF3IP3	0.0593939	0.301549	0.0179102	0.0179102	0.491892	1	0.137628	0.0676981	0.0676981	FOXO1_+_+
211	FOXO1_+_(1329r)	FOXO1_+_(879g)	FOXO1	False	chr1:209755768-209756268	TRAF3IP3	0.0725157	0.207658	0.0150585	0.0150585	0.491892	1	0.137628	0.0676981	0.0676981	FOXO1_+_+
212	FOXO1_+_(1329r)	FOXO1_+_(879g)	FOXO1	False	chr1:209827642-209828142	TRAF3IP3	0.061414	0.0582348	0.00357643	0.00357643	0.491892	1	0.137628	0.0676981	0.0676981	FOXO1_+_+
213	FOXO1_+_(1329r)	FOXO1_+_(879g)	FOXO1	False	chr1:209756759-209757259	TRAF3IP3	0.0174186	0.0655294	0.00114143	0.00114143	0.491892	1	0.137628	0.0676981	0.0676981	FOXO1_+_+
214	FOXO1_+_(1329r)	FOXO1_+_(879g)	FOXO1	False	chr10:12845016-12845516	CCDC3	0.087904	0.540286	0.0474933	0.0474933	2.69751	1	0.509709	1.37494	1.37494	FOXO1_+_+
215	FOXO1_+_(1329r)	FOXO1_+_(879g)	FOXO1	False	chr10:13247181-13247681	CCDC3	0.0609747	0.41447	0.0252722	0.0252722	2.69751	1	0.509709	1.37494	1.37494	FOXO1_+_+
216	FOXO1_+_(1329r)	FOXO1_+_(879g)	FOXO1	False	chr10:13099034-13099534	CCDC3	0.0672458	0.46387	0.0311933	0.0311933	2.69751	1	0.509709	1.37494	1.37494	FOXO1_+_+
217	FOXO1_+_(1329r)	FOXO1_+_(879g)	FOXO1	False	chr10:13099828-13100328	CCDC3	0.0586088	0.480049	0.0281351	0.0281351	2.69751	1	0.509709	1.37494	1.37494	FOXO1_+_+
218	FOXO1_+_(1329r)	FOXO1_+_(879g)	FOXO1	False	chr11:36540926-36541426	RAG1	0.20609	0.101023	0.0208197	0.0208197	0.85101	1	0.0954458	0.0812254	0.0812254	FOXO1_+_+
219	FOXO1_+_(1329r)	FOXO1_+_(879g)	FOXO1	False	chr19:44259641-44260141	ZNF227	0.0404309	0.24937	0.0100823	0.0100823	1.00587	1	0.547986	0.5512	0.5512	FOXO1_+_+
220	FOXO1_+_(1329r)	FOXO1_+_(879g)	FOXO1	False	chr19:44304793-44305293	ZNF227	0.031138	0.106349	0.0033115	0.0033115	1.00587	1	0.547986	0.5512	0.5512	FOXO1_+_+
221	FOXO1_+_(1329r)	FOXO1_+_(879g)	FOXO1	False	chr3:39288280-39288780	TTC21A	0.0229314	0.15284	0.00350484	0.00350484	0.348093	1	0.398148	0.138593	0.138593	FOXO1_+_+
222	FOXO1_+_(1329r)	FOXO1_+_(879g)	FOXO1	False	chr3:39154400-39154900	TTC21A	0.0145442	0.155446	0.00226083	0.00226083	0.348093	1	0.398148	0.138593	0.138593	FOXO1_+_+
223	FOXO1_+_(1329r)	FOXO1_+_(879g)	FOXO1	False	chr19:12782989-12783489	HOOK2	0.0291208	0.371622	0.0108219	0.0108219	0.384742	1	0.473851	0.18231	0.18231	FOXO1_+_+
224	FOXO1_+_(1329r)	FOXO1_+_(879g)	FOXO1	False	chr19:12786040-12786540	HOOK2	0.0318247	0.064481	0.00205209	0.00205209	0.384742	1	0.473851	0.18231	0.18231	FOXO1_+_+
225	FOXO1_+_(1329r)	FOXO1_+_(879g)	FOXO1	False	chr19:4878423-4878923	UHRF1	0.0826232	0.386684	0.0319491	0.0319491	0.444083	1	0.3176	0.141041	0.141041	FOXO1_+_+
226	FOXO1_+_(1329r)	FOXO1_+_(879g)	FOXO1	False	chr19:4769399-4769899	UHRF1	0.0250607	0.32683	0.00819058	0.00819058	0.444083	1	0.3176	0.141041	0.141041	FOXO1_+_+
227	FOXO1_+_(1329r)	FOXO1_+_(879g)	FOXO1	False	chr9:133788835-133789335	VAV2	0.0833827	0.388448	0.0323898	0.0323898	0.684426	1	0.469134	0.321087	0.321087	FOXO1_+_+
228	FOXO1_+_(1329r)	FOXO1_+_(879g)	FOXO1	False	chr11:118251894-118252394	JAML	0.0372983	0.228482	0.008522	0.008522	0.699177	1	0.0698007	0.0488031	0.0488031	FOXO1_+_+
229	FOXO1_+_(1329r)	FOXO1_+_(879g)	FOXO1	False	chr11:118240925-118241425	JAML	0.0857269	0.238844	0.0204753	0.0204753	0.699177	1	0.0698007	0.0488031	0.0488031	FOXO1_+_+
230	FOXO1_+_(1329r)	FOXO1_+_(879g)	FOXO1	False	chr11:118147500-118148000	JAML	0.130953	0.32509	0.0425716	0.0425716	0.699177	1	0.0698007	0.0488031	0.0488031	FOXO1_+_+
231	FOXO1_+_(1329r)	FOXO1_+_(879g)	FOXO1	False	chr11:118088484-118088984	JAML	0.0469961	0.178362	0.00838232	0.00838232	0.699177	1	0.0698007	0.0488031	0.0488031	FOXO1_+_+
232	FOXO1_+_(1329r)	FOXO1_+_(879g)	FOXO1	False	chr5:178348849-178349349	PHYKPL	0.0673565	0.467911	0.0315169	0.0315169	1.90486	1	0.663996	1.26482	1.26482	FOXO1_+_+
233	FOXO1_+_(1329r)	FOXO1_+_(879g)	FOXO1	False	chr5:178113260-178113760	PHYKPL	0.0525196	0.442295	0.0232292	0.0232292	1.90486	1	0.663996	1.26482	1.26482	FOXO1_+_+
234	FOXO1_+_(1329r)	FOXO1_+_(879g)	FOXO1	False	chr5:178114396-178114896	PHYKPL	0.0720818	0.502279	0.0362052	0.0362052	1.90486	1	0.663996	1.26482	1.26482	FOXO1_+_+
235	FOXO1_+_(1329r)	FOXO1_+_(879g)	FOXO1	False	chr21:41168593-41169093	FAM3B	0.127068	0.11382	0.0144629	0.0144629	0.32798	1	0.0539637	0.017699	0.017699	FOXO1_+_+
236	FOXO1_+_(1329r)	FOXO1_+_(879g)	FOXO1	False	chr21:41396631-41397131	FAM3B	0.114003	0.0561777	0.00640445	0.00640445	0.32798	1	0.0539637	0.017699	0.017699	FOXO1_+_+
237	FOXO1_+_(1329r)	FOXO1_+_(879g)	FOXO1	False	chr19:16253614-16254114	KLF2	0.0392663	0.328468	0.0128977	0.0128977	1.07016	1	0.406452	0.434968	0.434968	FOXO1_+_+
238	FOXO1_+_(1329r)	FOXO1_+_(879g)	FOXO1	False	chr19:16435432-16435932	KLF2	0.0785707	0.381839	0.0300014	0.0300014	1.07016	1	0.406452	0.434968	0.434968	FOXO1_+_+
239	FOXO1_+_(1329r)	FOXO1_+_(879g)	FOXO1	False	chr19:16328236-16328736	KLF2	0.0361764	0.0599441	0.00216856	0.00216856	1.07016	1	0.406452	0.434968	0.434968	FOXO1_+_+
240	FOXO1_+_(1329r)	FOXO1_+_(879g)	FOXO1	False	chr19:16283031-16283531	KLF2	0.0184492	0.324954	0.00599514	0.00599514	1.07016	1	0.406452	0.434968	0.434968	FOXO1_+_+
241	FOXO1_+_(1329r)	FOXO1_+_(879g)	FOXO1	False	chr2:203684935-203685435	RAPH1	0.0674196	0.194356	0.0131034	0.0131034	0.936681	1	0.549775	0.514963	0.514963	FOXO1_+_+
242	FOXO1_+_(1329r)	FOXO1_+_(879g)	FOXO1	False	chr2:203649727-203650227	RAPH1	0.0359005	0.320098	0.0114917	0.0114917	0.936681	1	0.549775	0.514963	0.514963	FOXO1_+_+
243	FOXO1_+_(1329r)	FOXO1_+_(879g)	FOXO1	False	chr2:203659584-203660084	RAPH1	0.0372564	0.282249	0.0105156	0.0105156	0.936681	1	0.549775	0.514963	0.514963	FOXO1_+_+
244	FOXO1_+_(1329r)	FOXO1_+_(879g)	FOXO1	False	chr22:17243435-17243935	IL17RA	0.0858381	0.413334	0.0354798	0.0354798	0.3537	1	0.188423	0.0666453	0.0666453	FOXO1_+_+
245	FOXO1_+_(1329r)	FOXO1_+_(879g)	FOXO1	False	chr22:17228742-17229242	IL17RA	0.0310709	0.334341	0.0103883	0.0103883	0.3537	1	0.188423	0.0666453	0.0666453	FOXO1_+_+
246	FOXO1_+_(1329r)	FOXO1_+_(879g)	FOXO1	False	chr22:17098469-17098969	IL17RA	0.087583	0.362243	0.0317264	0.0317264	0.3537	1	0.188423	0.0666453	0.0666453	FOXO1_+_+
247	FOXO1_+_(1329r)	FOXO1_+_(879g)	FOXO1	False	chr22:17236927-17237427	IL17RA	0.0298855	0.367893	0.0109947	0.0109947	0.3537	1	0.188423	0.0666453	0.0666453	FOXO1_+_+
248	FOXO1_+_(1329r)	FOXO1_+_(879g)	FOXO1	False	chr11:35541681-35542181	TRIM44	0.0578038	0.38946	0.0225123	0.0225123	0.391928	1	0.71771	0.281291	0.281291	FOXO1_+_+
249	FOXO1_+_(1329r)	FOXO1_+_(879g)	FOXO1	False	chr3:45611529-45612029	SACM1L	0.00969392	0.208808	0.00202417	0.00202417	0.809832	1	0.635656	0.514774	0.514774	FOXO1_+_+
250	FOXO1_+_(1329r)	FOXO1_+_(879g)	FOXO1	False	chr3:45670983-45671483	SACM1L	0.0275016	0.392214	0.0107865	0.0107865	0.809832	1	0.635656	0.514774	0.514774	FOXO1_+_+
251	FOXO1_+_(1329r)	FOXO1_+_(879g)	FOXO1	False	chr4:71186937-71187437	SLC4A4	0.0970693	0.584779	0.0567641	0.0567641	4.65577	1	0.63701	2.96577	2.96577	FOXO1_+_+
252	FOXO1_+_(1329r)	FOXO1_+_(879g)	FOXO1	False	chr4:71186401-71186901	SLC4A4	0.0534378	0.617084	0.0329756	0.0329756	4.65577	1	0.63701	2.96577	2.96577	FOXO1_+_+
253	FOXO1_+_(1329r)	FOXO1_+_(879g)	FOXO1	False	chr1:159177223-159177723	AIM2	0.0777721	0.193109	0.0150185	0.0150185	0.293962	1	0.2275	0.0668763	0.0668763	FOXO1_+_+
254	FOXO1_+_(1329r)	FOXO1_+_(879g)	FOXO1	False	chr10:17229784-17230284	ST8SIA6	0.115181	0.302564	0.0348495	0.0348495	0.326512	1	0.129107	0.0421549	0.0421549	FOXO1_+_+
255	FOXO1_+_(1329r)	FOXO1_+_(879g)	FOXO1	False	chr10:17257628-17258128	ST8SIA6	0.0300792	0.303213	0.00912041	0.00912041	0.326512	1	0.129107	0.0421549	0.0421549	FOXO1_+_+
256	FOXO1_+_(1329r)	FOXO1_+_(879g)	FOXO1	False	chr20:18639658-18640158	SEC23B	0.066838	0.292366	0.0195411	0.0195411	0.708654	1	0.56081	0.39742	0.39742	FOXO1_+_+
257	FOXO1_+_(1329r)	FOXO1_+_(879g)	FOXO1	False	chr20:18511513-18512013	SEC23B	0.0290375	0.113894	0.0033072	0.0033072	0.708654	1	0.56081	0.39742	0.39742	FOXO1_+_+
258	FOXO1_+_(1329r)	FOXO1_+_(879g)	FOXO1	False	chr15:72375155-72375655	HEXA	0.0585545	0.416846	0.0244082	0.0244082	0.48613	1	0.240871	0.117095	0.117095	FOXO1_+_+
259	FOXO1_+_(1329r)	FOXO1_+_(879g)	FOXO1	False	chr15:72368836-72369336	HEXA	0.0239214	0.345864	0.00827358	0.00827358	0.48613	1	0.240871	0.117095	0.117095	FOXO1_+_+
260	FOXO1_+_(1329r)	FOXO1_+_(879g)	FOXO1	False	chr15:72369897-72370397	HEXA	0.0615777	0.281035	0.0173055	0.0173055	0.48613	1	0.240871	0.117095	0.117095	FOXO1_+_+
261	FOXO1_+_(1329r)	FOXO1_+_(879g)	FOXO1	False	chr15:72319859-72320359	HEXA	0.0338897	0.119004	0.004033	0.004033	0.48613	1	0.240871	0.117095	0.117095	FOXO1_+_+
262	FOXO1_+_(1329r)	FOXO1_+_(879g)	FOXO1	False	chr9:136599930-136600430	NOTCH1	0.0227116	0.178224	0.00404775	0.00404775	0.622461	1	0.484508	0.301588	0.301588	FOXO1_+_+
263	FOXO1_+_(1329r)	FOXO1_+_(879g)	FOXO1	False	chr11:72239759-72240259	LRTOMT	0.0195019	0.136046	0.00265316	0.00265316	0.410704	1	0.16367	0.0672199	0.0672199	FOXO1_+_+
264	FOXO1_+_(1329r)	FOXO1_+_(879g)	FOXO1	False	chr19:1408671-1409171	PCSK4	0.073873	0.149528	0.0110461	0.0110461	0.442572	1	0.152397	0.0674467	0.0674467	FOXO1_+_+
265	FOXO1_+_(1329r)	FOXO1_+_(879g)	FOXO1	False	chr10:124619112-124619612	LHPP	0.0199859	0.250135	0.00499916	0.00499916	0.409426	1	0.479955	0.196506	0.196506	FOXO1_+_+
266	FOXO1_+_(1329r)	FOXO1_+_(879g)	FOXO1	False	chr14:61148117-61148617	PRKCH	0.0247313	0.515751	0.0127552	0.0127552	1.75719	1	0.447183	0.785783	0.785783	FOXO1_+_+
267	FOXO1_+_(1329r)	FOXO1_+_(879g)	FOXO1	False	chr14:61321263-61321763	PRKCH	0.0808426	0.554972	0.0448653	0.0448653	1.75719	1	0.447183	0.785783	0.785783	FOXO1_+_+
268	FOXO1_+_(1329r)	FOXO1_+_(879g)	FOXO1	False	chr12:68539063-68539563	RAP1B	0.0424962	0.339386	0.0144226	0.0144226	1.49859	1	0.401228	0.601275	0.601275	FOXO1_+_+
269	FOXO1_+_(1329r)	FOXO1_+_(879g)	FOXO1	False	chr17:49616757-49617257	SPOP	0.0186266	0.320988	0.00597893	0.00597893	0.360295	1	0.679399	0.244784	0.244784	FOXO1_+_+
270	FOXO1_+_(1329r)	FOXO1_+_(879g)	FOXO1	False	chr8:95072974-95073474	TP53INP1	0.077183	0.151824	0.0117182	0.0117182	1.92791	1	0.398483	0.76824	0.76824	FOXO1_+_+
271	FOXO1_+_(1329r)	FOXO1_+_(879g)	FOXO1	False	chr8:94894464-94894964	TP53INP1	0.0669215	0.223046	0.0149266	0.0149266	1.92791	1	0.398483	0.76824	0.76824	FOXO1_+_+
272	FOXO1_+_(1329r)	FOXO1_+_(879g)	FOXO1	False	chr20:13009655-13010155	SPTLC3	0.172624	0.227604	0.0392899	0.0392899	0.530623	1	0.36867	0.195625	0.195625	FOXO1_+_+
273	FOXO1_+_(1329r)	FOXO1_+_(879g)	FOXO1	False	chr10:109965426-109965926	ADD3	0.0272172	0.59847	0.0162887	0.0162887	0.368528	1	0.698213	0.257311	0.257311	FOXO1_+_+
274	FOXO1_+_(1329r)	FOXO1_+_(879g)	FOXO1	False	chr10:110075225-110075725	ADD3	0.0489133	0.626646	0.0306513	0.0306513	0.368528	1	0.698213	0.257311	0.257311	FOXO1_+_+
275	FOXO1_+_(1329r)	FOXO1_+_(879g)	FOXO1	False	chr8:33564866-33565366	RNF122	0.0880641	0.145469	0.0128106	0.0128106	0.476288	1	0.460878	0.219511	0.219511	FOXO1_+_+
276	FOXO1_+_(1329r)	FOXO1_+_(879g)	FOXO1	False	chr8:33566238-33566738	RNF122	0.0521659	0.1272	0.00663552	0.00663552	0.476288	1	0.460878	0.219511	0.219511	FOXO1_+_+
277	FOXO1_+_(1329r)	FOXO1_+_(879g)	FOXO1	False	chr8:81106829-81107329	PAG1	0.0368644	0.178836	0.00659268	0.00659268	1.47288	1	0.427991	0.630379	0.630379	FOXO1_+_+
278	FOXO1_+_(1329r)	FOXO1_+_(879g)	FOXO1	False	chr8:81140823-81141323	PAG1	0.0364211	0.125111	0.00455669	0.00455669	1.47288	1	0.427991	0.630379	0.630379	FOXO1_+_+
279	FOXO1_+_(1329r)	FOXO1_+_(879g)	FOXO1	False	chr8:80918547-80919047	PAG1	0.0415785	0.141106	0.00586698	0.00586698	1.47288	1	0.427991	0.630379	0.630379	FOXO1_+_+
280	FOXO1_+_(1329r)	FOXO1_+_(879g)	FOXO1	False	chr14:88004858-88005358	GPR65	0.0927044	0.299993	0.0278107	0.0278107	1.04571	1	0.121299	0.126844	0.126844	FOXO1_+_+
281	FOXO1_+_(1329r)	FOXO1_+_(879g)	FOXO1	False	chr14:88013693-88014193	GPR65	0.0537768	0.0627258	0.00337319	0.00337319	1.04571	1	0.121299	0.126844	0.126844	FOXO1_+_+
282	FOXO1_+_(1329r)	FOXO1_+_(879g)	FOXO1	False	chr14:88006198-88006698	GPR65	0.204393	0.348931	0.0713192	0.0713192	1.04571	1	0.121299	0.126844	0.126844	FOXO1_+_+
283	FOXO1_+_(1329r)	FOXO1_+_(879g)	FOXO1	False	chr9:136762952-136763452	RABL6	0.0223791	0.402079	0.00899817	0.00899817	0.452949	1	0.586479	0.265645	0.265645	FOXO1_+_+
284	FOXO1_+_(1329r)	FOXO1_+_(879g)	FOXO1	False	chr17:75113988-75114488	MRPS7	0.0156693	0.0714542	0.00111964	0.00111964	0.797373	1	0.104209	0.0830936	0.0830936	FOXO1_+_+
285	FOXO1_+_(1329r)	FOXO1_+_(879g)	FOXO1	False	chr16:2038080-2038580	NPW	0.0560476	0.218906	0.0122692	0.0122692	0.603336	1	0.200987	0.121263	0.121263	FOXO1_+_+
286	FOXO1_+_(1329r)	FOXO1_+_(879g)	FOXO1	False	chr4:53905696-53906196	CHIC2	0.0866852	0.367315	0.0318407	0.0318407	0.762861	1	0.68943	0.525939	0.525939	FOXO1_+_+
287	FOXO1_+_(1329r)	FOXO1_+_(879g)	FOXO1	False	chr4:53932752-53933252	CHIC2	0.0614138	0.381289	0.0234164	0.0234164	0.762861	1	0.68943	0.525939	0.525939	FOXO1_+_+
288	FOXO1_+_(1329r)	FOXO1_+_(879g)	FOXO1	False	chr5:72611062-72611562	ZNF366	0.0418708	0.0650824	0.00272505	0.00272505	1.1242	1	0.0790209	0.0888355	0.0888355	FOXO1_+_+
289	FOXO1_+_(1329r)	FOXO1_+_(879g)	FOXO1	False	chr5:72556771-72557271	ZNF366	0.0664693	0.204447	0.0135894	0.0135894	1.1242	1	0.0790209	0.0888355	0.0888355	FOXO1_+_+
290	FOXO1_+_(1329r)	FOXO1_+_(879g)	FOXO1	False	chr5:72508133-72508633	ZNF366	0.177289	0.11447	0.0202942	0.0202942	1.1242	1	0.0790209	0.0888355	0.0888355	FOXO1_+_+
291	FOXO1_+_(1329r)	FOXO1_+_(879g)	FOXO1	False	chr5:72452092-72452592	ZNF366	0.0348183	0.0532822	0.0018552	0.0018552	1.1242	1	0.0790209	0.0888355	0.0888355	FOXO1_+_+
292	FOXO1_+_(1329r)	FOXO1_+_(879g)	FOXO1	False	chr22:33000594-33001094	TIMP3	0.0415978	0.67741	0.0281788	0.0281788	0.539406	1	0.594482	0.320667	0.320667	FOXO1_+_+
293	FOXO1_+_(1329r)	FOXO1_+_(879g)	FOXO1	False	chr22:32957227-32957727	TIMP3	0.154648	0.692664	0.107119	0.107119	0.539406	1	0.594482	0.320667	0.320667	FOXO1_+_+
294	FOXO1_+_(1329r)	FOXO1_+_(879g)	FOXO1	False	chr22:32717840-32718340	TIMP3	0.176776	0.683651	0.120853	0.120853	0.539406	1	0.594482	0.320667	0.320667	FOXO1_+_+
295	FOXO1_+_(1329r)	FOXO1_+_(879g)	FOXO1	False	chr22:32796888-32797388	TIMP3	0.0382148	0.622964	0.0238064	0.0238064	0.539406	1	0.594482	0.320667	0.320667	FOXO1_+_+
296	FOXO1_+_(1329r)	FOXO1_+_(879g)	FOXO1	False	chr22:32745065-32745565	TIMP3	0.0500118	0.701048	0.0350607	0.0350607	0.539406	1	0.594482	0.320667	0.320667	FOXO1_+_+
297	FOXO1_+_(1329r)	FOXO1_+_(879g)	FOXO1	False	chr4:151227689-151228189	RPS3A	0.120276	0.0785174	0.00944373	0.00944373	0.466956	1	0.0613262	0.0286366	0.0286366	FOXO1_+_+
298	FOXO1_+_(1329r)	FOXO1_+_(879g)	FOXO1	False	chr4:151015543-151016043	RPS3A	0.155211	0.12285	0.0190677	0.0190677	0.466956	1	0.0613262	0.0286366	0.0286366	FOXO1_+_+
299	FOXO1_+_(1329r)	FOXO1_+_(879g)	FOXO1	False	chr4:151099230-151099730	RPS3A	0.111127	0.0911687	0.0101313	0.0101313	0.466956	1	0.0613262	0.0286366	0.0286366	FOXO1_+_+
300	FOXO1_+_(1329r)	FOXO1_+_(879g)	FOXO1	False	chr9:136648650-136649150	EGFL7	0.011151	0.366406	0.0040858	0.0040858	1.20806	1	0.210577	0.25439	0.25439	FOXO1_+_+
301	FOXO1_+_(1329r)	FOXO1_+_(879g)	FOXO1	False	chr9:136703169-136703669	EGFL7	0.0286365	0.203466	0.00582657	0.00582657	1.20806	1	0.210577	0.25439	0.25439	FOXO1_+_+
302	FOXO1_+_(1329r)	FOXO1_+_(879g)	FOXO1	False	chr9:136552103-136552603	EGFL7	0.0219817	0.370533	0.00814496	0.00814496	1.20806	1	0.210577	0.25439	0.25439	FOXO1_+_+
303	FOXO1_+_(1329r)	FOXO1_+_(879g)	FOXO1	False	chr12:51847355-51847855	ACVRL1	0.0206338	0.22103	0.00456067	0.00456067	1.15618	1	0.439798	0.508488	0.508488	FOXO1_+_+
304	FOXO1_+_(1329r)	FOXO1_+_(879g)	FOXO1	False	chr6:161243173-161243673	MAP3K4	0.0455291	0.282278	0.0128519	0.0128519	1.03511	1	0.727963	0.753522	0.753522	FOXO1_+_+
305	FOXO1_+_(1329r)	FOXO1_+_(879g)	FOXO1	False	chr13:76887244-76887744	CLN5	0.0253389	0.2475	0.00627138	0.00627138	0.438867	1	0.50789	0.222896	0.222896	FOXO1_+_+
306	FOXO1_+_(1329r)	FOXO1_+_(879g)	FOXO1	False	chr13:76992493-76992993	CLN5	0.044976	0.13234	0.00595214	0.00595214	0.438867	1	0.50789	0.222896	0.222896	FOXO1_+_+
307	FOXO1_+_(1329r)	FOXO1_+_(879g)	FOXO1	False	chr3:160780218-160780718	PPM1L	0.0646355	0.206662	0.0133577	0.0133577	0.671013	1	0.449282	0.301474	0.301474	FOXO1_+_+
308	FOXO1_+_(1329r)	FOXO1_+_(879g)	FOXO1	False	chr3:160738057-160738557	PPM1L	0.065705	0.267267	0.0175607	0.0175607	0.671013	1	0.449282	0.301474	0.301474	FOXO1_+_+
309	FOXO1_+_(1329r)	FOXO1_+_(879g)	FOXO1	False	chr3:161035082-161035582	PPM1L	0.0366852	0.18146	0.00665691	0.00665691	0.671013	1	0.449282	0.301474	0.301474	FOXO1_+_+
310	FOXO1_+_(1329r)	FOXO1_+_(879g)	FOXO1	False	chr3:160755870-160756370	PPM1L	0.0360367	0.158466	0.00571058	0.00571058	0.671013	1	0.449282	0.301474	0.301474	FOXO1_+_+
311	FOXO1_+_(1329r)	FOXO1_+_(879g)	FOXO1	False	chr3:160801349-160801849	PPM1L	0.0498937	0.270003	0.0134714	0.0134714	0.671013	1	0.449282	0.301474	0.301474	FOXO1_+_+
312	FOXO1_+_(1329r)	FOXO1_+_(879g)	FOXO1	False	chr18:21117349-21117849	ROCK1	0.088822	0.389063	0.0345574	0.0345574	0.4202	1	0.734247	0.308531	0.308531	FOXO1_+_+
313	FOXO1_+_(1329r)	FOXO1_+_(879g)	FOXO1	False	chr12:3752215-3752715	CRACR2A	0.209707	0.306991	0.0643782	0.0643782	0.400154	1	0.232214	0.0929212	0.0929212	FOXO1_+_+
314	FOXO1_+_(1329r)	FOXO1_+_(879g)	FOXO1	False	chr12:3492126-3492626	CRACR2A	0.0881725	0.193598	0.01707	0.01707	0.400154	1	0.232214	0.0929212	0.0929212	FOXO1_+_+
315	FOXO1_+_(1329r)	FOXO1_+_(879g)	FOXO1	False	chr5:151155383-151155883	CCDC69	0.0405994	0.353927	0.0143692	0.0143692	0.862686	1	0.0812041	0.0700537	0.0700537	FOXO1_+_+
316	FOXO1_+_(1329r)	FOXO1_+_(879g)	FOXO1	False	chr10:133520080-133520580	CYP2E1	0.0870337	0.0724339	0.00630419	0.00630419	0.469775	1	0.314252	0.147628	0.147628	FOXO1_+_+
317	FOXO1_+_(1329r)	FOXO1_+_(879g)	FOXO1	False	chr12:9810567-9811067	CLEC2D	0.022353	0.0712782	0.00159328	0.00159328	1.46873	1	0.637608	0.936471	0.936471	FOXO1_+_+
318	FOXO1_+_(1329r)	FOXO1_+_(879g)	FOXO1	False	chr12:9764641-9765141	CLEC2D	0.0301032	0.125571	0.00378009	0.00378009	1.46873	1	0.637608	0.936471	0.936471	FOXO1_+_+
319	FOXO1_+_(1329r)	FOXO1_+_(879g)	FOXO1	False	chr19:46976899-46977399	ARHGAP35	0.0383791	0.506547	0.0194408	0.0194408	0.867752	1	0.69883	0.606412	0.606412	FOXO1_+_+
320	FOXO1_+_(1329r)	FOXO1_+_(879g)	FOXO1	False	chr6:117675878-117676378	DCBLD1	0.0710635	0.117522	0.00835152	0.00835152	2.22671	1	0.578564	1.2883	1.2883	FOXO1_+_+
321	FOXO1_+_(1329r)	FOXO1_+_(879g)	FOXO1	False	chr1:157106389-157106889	ETV3	0.0372108	0.0506788	0.0018858	0.0018858	1.58022	1	0.489043	0.772796	0.772796	FOXO1_+_+
322	FOXO1_+_(1329r)	FOXO1_+_(879g)	FOXO1	False	chr1:157155932-157156432	ETV3	0.045115	0.243703	0.0109946	0.0109946	1.58022	1	0.489043	0.772796	0.772796	FOXO1_+_+
323	FOXO1_+_(1329r)	FOXO1_+_(879g)	FOXO1	False	chr5:126449562-126450062	GRAMD2B	0.1987	0.17414	0.0346017	0.0346017	3.91631	1	0.496756	1.94545	1.94545	FOXO1_+_+
324	FOXO1_+_(1329r)	FOXO1_+_(879g)	FOXO1	False	chr5:126354213-126354713	GRAMD2B	0.0575772	0.297554	0.0171323	0.0171323	3.91631	1	0.496756	1.94545	1.94545	FOXO1_+_+
325	FOXO1_+_(1329r)	FOXO1_+_(879g)	FOXO1	False	chr15:25793294-25793794	ATP10A	0.0596617	0.115024	0.00686251	0.00686251	0.300991	1	0.444254	0.133716	0.133716	FOXO1_+_+
326	FOXO1_+_(1329r)	FOXO1_+_(879g)	FOXO1	False	chr3:11465730-11466230	VGLL4	0.105948	0.620069	0.0656952	0.0656952	1.08281	1	0.69878	0.756645	0.756645	FOXO1_+_+
327	FOXO1_+_(1329r)	FOXO1_+_(879g)	FOXO1	False	chr3:11434045-11434545	VGLL4	0.0637391	0.606306	0.0386454	0.0386454	1.08281	1	0.69878	0.756645	0.756645	FOXO1_+_+
328	FOXO1_+_(1329r)	FOXO1_+_(879g)	FOXO1	False	chr3:11523884-11524384	VGLL4	0.0739642	0.636095	0.0470483	0.0470483	1.08281	1	0.69878	0.756645	0.756645	FOXO1_+_+
329	FOXO1_+_(1329r)	FOXO1_+_(879g)	FOXO1	False	chr9:104927360-104927860	NIPSNAP3B	0.0204631	0.144875	0.00296459	0.00296459	0.783969	1	0.337001	0.264198	0.264198	FOXO1_+_+
330	FOXO1_+_(1329r)	FOXO1_+_(879g)	FOXO1	False	chr9:104864840-104865340	NIPSNAP3B	0.0211621	0.142472	0.003015	0.003015	0.783969	1	0.337001	0.264198	0.264198	FOXO1_+_+
331	FOXO1_+_(1329r)	FOXO1_+_(879g)	FOXO1	False	chr2:159516332-159516832	BAZ2B	0.0378549	0.258006	0.0097668	0.0097668	0.606338	1	0.726826	0.440702	0.440702	FOXO1_+_+
332	FOXO1_+_(1329r)	FOXO1_+_(879g)	FOXO1	False	chr1:1630115-1630615	MMP23B	0.0221931	0.198221	0.00439915	0.00439915	0.328889	1	0.222923	0.0733168	0.0733168	FOXO1_+_+
333	FOXO1_+_(1329r)	FOXO1_+_(879g)	FOXO1	False	chr1:1629315-1629815	MMP23B	0.0752584	0.295912	0.0222699	0.0222699	0.328889	1	0.222923	0.0733168	0.0733168	FOXO1_+_+
334	FOXO1_+_(1329r)	FOXO1_+_(879g)	FOXO1	False	chr1:1631894-1632394	MMP23B	0.0297531	0.250315	0.00744766	0.00744766	0.328889	1	0.222923	0.0733168	0.0733168	FOXO1_+_+
335	FOXO1_+_(1329r)	FOXO1_+_(879g)	FOXO1	False	chr8:133074802-133075302	SLA	0.0435194	0.178749	0.00777906	0.00777906	0.577857	1	0.300979	0.173923	0.173923	FOXO1_+_+
336	FOXO1_+_(1329r)	FOXO1_+_(879g)	FOXO1	False	chr8:133076157-133076657	SLA	0.0325236	0.384482	0.0125047	0.0125047	0.577857	1	0.300979	0.173923	0.173923	FOXO1_+_+
337	FOXO1_+_(1329r)	FOXO1_+_(879g)	FOXO1	False	chr8:133092524-133093024	SLA	0.0544648	0.427295	0.0232726	0.0232726	0.577857	1	0.300979	0.173923	0.173923	FOXO1_+_+
338	FOXO1_+_(1329r)	FOXO1_+_(879g)	FOXO1	False	chr8:133072079-133072579	SLA	0.0441974	0.434676	0.0192115	0.0192115	0.577857	1	0.300979	0.173923	0.173923	FOXO1_+_+
339	FOXO1_+_(1329r)	FOXO1_+_(879g)	FOXO1	False	chr8:133077923-133078423	SLA	0.035941	0.316065	0.0113597	0.0113597	0.577857	1	0.300979	0.173923	0.173923	FOXO1_+_+
340	FOXO1_+_(1329r)	FOXO1_+_(879g)	FOXO1	False	chr8:133138767-133139267	SLA	0.0695154	0.301787	0.0209788	0.0209788	0.577857	1	0.300979	0.173923	0.173923	FOXO1_+_+
341	FOXO1_+_(1329r)	FOXO1_+_(879g)	FOXO1	False	chr11:83063217-83063717	PCF11	0.049861	0.349629	0.0174328	0.0174328	0.558916	1	0.641874	0.358754	0.358754	FOXO1_+_+
342	FOXO1_+_(1329r)	FOXO1_+_(879g)	FOXO1	False	chr10:48523239-48523739	MAPK8	0.100446	0.45132	0.0453333	0.0453333	0.894821	1	0.746242	0.667752	0.667752	FOXO1_+_+
343	FOXO1_+_(1329r)	FOXO1_+_(879g)	FOXO1	False	chr19:19388911-19389411	TM6SF2	0.0392843	0.130907	0.00514259	0.00514259	0.837419	1	0.36331	0.304242	0.304242	FOXO1_+_+
344	FOXO1_+_(1329r)	FOXO1_+_(879g)	FOXO1	False	chr19:19321204-19321704	TM6SF2	0.0247547	0.0557154	0.00137922	0.00137922	0.837419	1	0.36331	0.304242	0.304242	FOXO1_+_+
345	FOXO1_+_(1329r)	FOXO1_+_(879g)	FOXO1	False	chr19:19120268-19120768	TM6SF2	0.0600347	0.2549	0.0153029	0.0153029	0.837419	1	0.36331	0.304242	0.304242	FOXO1_+_+
346	FOXO1_+_(1329r)	FOXO1_+_(879g)	FOXO1	False	chr13:98672997-98673497	DOCK9	0.0602176	0.487257	0.0293414	0.0293414	3.62501	1	0.676411	2.452	2.452	FOXO1_+_+
347	FOXO1_+_(1329r)	FOXO1_+_(879g)	FOXO1	False	chr7:76364451-76364951	HSPB1	0.0383128	0.247198	0.00947084	0.00947084	0.303862	1	0.117756	0.0357817	0.0357817	FOXO1_+_+
348	FOXO1_+_(1329r)	FOXO1_+_(879g)	FOXO1	False	chr1:15656947-15657447	SLC25A34	0.0261764	0.0659749	0.00172699	0.00172699	0.5391	1	0.206218	0.111172	0.111172	FOXO1_+_+
349	FOXO1_+_(1329r)	FOXO1_+_(879g)	FOXO1	False	chr1:15780611-15781111	SLC25A34	0.0448849	0.0740314	0.00332289	0.00332289	0.5391	1	0.206218	0.111172	0.111172	FOXO1_+_+
350	FOXO1_+_(1329r)	FOXO1_+_(879g)	FOXO1	False	chr10:32379829-32380329	CCDC7	0.0663118	0.515904	0.0342105	0.0342105	1.55384	1	0.736422	1.14428	1.14428	FOXO1_+_+
351	FOXO1_+_(1329r)	FOXO1_+_(879g)	FOXO1	False	chr10:32958675-32959175	CCDC7	0.0631534	0.60461	0.0381832	0.0381832	1.55384	1	0.736422	1.14428	1.14428	FOXO1_+_+
352	FOXO1_+_(1329r)	FOXO1_+_(879g)	FOXO1	False	chr10:32417865-32418365	CCDC7	0.121292	0.513251	0.0622532	0.0622532	1.55384	1	0.736422	1.14428	1.14428	FOXO1_+_+
353	FOXO1_+_(1329r)	FOXO1_+_(879g)	FOXO1	False	chr10:32981692-32982192	CCDC7	0.0083709	0.0748539	0.000626595	0.000626595	1.55384	1	0.736422	1.14428	1.14428	FOXO1_+_+
354	FOXO1_+_(1329r)	FOXO1_+_(879g)	FOXO1	False	chr3:20023678-20024178	KAT2B	0.0290978	0.111117	0.00323327	0.00323327	1.95402	1	0.550738	1.07615	1.07615	FOXO1_+_+
355	FOXO1_+_(1329r)	FOXO1_+_(879g)	FOXO1	False	chr3:20041407-20041907	KAT2B	0.0633157	0.194793	0.0123335	0.0123335	1.95402	1	0.550738	1.07615	1.07615	FOXO1_+_+
356	FOXO1_+_(1329r)	FOXO1_+_(879g)	FOXO1	False	chr19:42129656-42130156	POU2F2	0.0677102	0.467866	0.0316793	0.0316793	0.407433	1	0.0900185	0.0366765	0.0366765	FOXO1_+_+
357	FOXO1_+_(1329r)	FOXO1_+_(879g)	FOXO1	False	chr19:42199499-42199999	POU2F2	0.022222	0.350033	0.00777843	0.00777843	0.407433	1	0.0900185	0.0366765	0.0366765	FOXO1_+_+
358	FOXO1_+_(1329r)	FOXO1_+_(879g)	FOXO1	False	chr19:42121679-42122179	POU2F2	0.0286807	0.341578	0.00979669	0.00979669	0.407433	1	0.0900185	0.0366765	0.0366765	FOXO1_+_+
359	FOXO1_+_(1329r)	FOXO1_+_(879g)	FOXO1	False	chr19:42132257-42132757	POU2F2	0.0178027	0.314014	0.00559028	0.00559028	0.407433	1	0.0900185	0.0366765	0.0366765	FOXO1_+_+
360	FOXO1_+_(1329r)	FOXO1_+_(879g)	FOXO1	False	chr2:102063539-102064039	IL1R1	0.0411527	0.287037	0.0118123	0.0118123	1.09373	1	0.409264	0.447627	0.447627	FOXO1_+_+
361	FOXO1_+_(1329r)	FOXO1_+_(879g)	FOXO1	False	chr2:101961105-101961605	IL1R1	0.029052	0.360696	0.0104789	0.0104789	1.09373	1	0.409264	0.447627	0.447627	FOXO1_+_+
362	FOXO1_+_(1329r)	FOXO1_+_(879g)	FOXO1	False	chr2:102027140-102027640	IL1R1	0.0158712	0.418932	0.00664894	0.00664894	1.09373	1	0.409264	0.447627	0.447627	FOXO1_+_+
363	FOXO1_+_(1329r)	FOXO1_+_(879g)	FOXO1	False	chr1:18948395-18948895	IFFO2	0.041106	0.16909	0.0069506	0.0069506	1.93727	1	0.471086	0.912619	0.912619	FOXO1_+_+
364	FOXO1_+_(1329r)	FOXO1_+_(879g)	FOXO1	False	chr19:48121847-48122347	CARD8	0.0215732	0.100452	0.00216708	0.00216708	0.544424	1	0.585879	0.318967	0.318967	FOXO1_+_+
365	FOXO1_+_(1329r)	FOXO1_+_(879g)	FOXO1	False	chr19:48249573-48250073	CARD8	0.0464136	0.0706076	0.00327715	0.00327715	0.544424	1	0.585879	0.318967	0.318967	FOXO1_+_+
366	FOXO1_+_(1329r)	FOXO1_+_(879g)	FOXO1	False	chr5:177071766-177072266	UIMC1	0.0633815	0.421526	0.0267169	0.0267169	0.31073	1	0.577671	0.1795	0.1795	FOXO1_+_+
367	FOXO1_+_(1329r)	FOXO1_+_(879g)	FOXO1	False	chr17:63665465-63665965	MAP3K3	0.0291374	0.2924	0.00851977	0.00851977	0.492239	1	0.518803	0.255375	0.255375	FOXO1_+_+
368	FOXO1_+_(1329r)	FOXO1_+_(879g)	FOXO1	False	chr17:63697766-63698266	MAP3K3	0.0252362	0.115498	0.00291473	0.00291473	0.492239	1	0.518803	0.255375	0.255375	FOXO1_+_+
369	FOXO1_+_(1329r)	FOXO1_+_(879g)	FOXO1	False	chr17:63634051-63634551	MAP3K3	0.0295265	0.308631	0.00911282	0.00911282	0.492239	1	0.518803	0.255375	0.255375	FOXO1_+_+
370	FOXO1_+_(1329r)	FOXO1_+_(879g)	FOXO1	False	chr17:63646347-63646847	MAP3K3	0.0193729	0.245043	0.00474719	0.00474719	0.492239	1	0.518803	0.255375	0.255375	FOXO1_+_+
371	FOXO1_+_(1329r)	FOXO1_+_(879g)	FOXO1	False	chr22:39457698-39458198	MGAT3	0.0289383	0.398818	0.0115411	0.0115411	1.83927	1	0.443496	0.815708	0.815708	FOXO1_+_+
372	FOXO1_+_(1329r)	FOXO1_+_(879g)	FOXO1	False	chr15:84839157-84839657	SLC28A1	0.0939231	0.262415	0.0246468	0.0246468	0.466239	1	0.0810728	0.0377993	0.0377993	FOXO1_+_+
373	FOXO1_+_(1329r)	FOXO1_+_(879g)	FOXO1	False	chr15:85047150-85047650	SLC28A1	0.0403224	0.14645	0.00590521	0.00590521	0.466239	1	0.0810728	0.0377993	0.0377993	FOXO1_+_+
374	FOXO1_+_(1329r)	FOXO1_+_(879g)	FOXO1	False	chr15:84840168-84840668	SLC28A1	0.106193	0.231965	0.0246331	0.0246331	0.466239	1	0.0810728	0.0377993	0.0377993	FOXO1_+_+
375	FOXO1_+_(1329r)	FOXO1_+_(879g)	FOXO1	False	chr1:205812500-205813000	SLC45A3	0.0326273	0.171347	0.00559059	0.00559059	0.874694	1	0.053499	0.0467952	0.0467952	FOXO1_+_+
376	FOXO1_+_(1329r)	FOXO1_+_(879g)	FOXO1	False	chr1:205597843-205598343	SLC45A3	0.0260739	0.184419	0.00480853	0.00480853	0.874694	1	0.053499	0.0467952	0.0467952	FOXO1_+_+
377	FOXO1_+_(1329r)	FOXO1_+_(879g)	FOXO1	False	chr19:44304793-44305293	ZNF285	0.182613	0.104692	0.0191182	0.0191182	1.25726	1	0.396554	0.49857	0.49857	FOXO1_+_+
378	FOXO1_+_(1329r)	FOXO1_+_(879g)	FOXO1	False	chr19:44259641-44260141	ZNF285	0.11624	0.206325	0.0239832	0.0239832	1.25726	1	0.396554	0.49857	0.49857	FOXO1_+_+
379	FOXO1_+_(1329r)	FOXO1_+_(879g)	FOXO1	False	chr3:44624797-44625297	ZNF660	0.0400899	0.180343	0.00722994	0.00722994	0.319207	1	0.453832	0.144867	0.144867	FOXO1_+_+
380	FOXO1_+_(1329r)	FOXO1_+_(879g)	FOXO1	False	chr17:1752596-1753096	SLC43A2	0.0207016	0.406598	0.00841723	0.00841723	0.63331	1	0.270109	0.171063	0.171063	FOXO1_+_+
381	FOXO1_+_(1329r)	FOXO1_+_(879g)	FOXO1	False	chr17:1556092-1556592	SLC43A2	0.0145268	0.397208	0.00577014	0.00577014	0.63331	1	0.270109	0.171063	0.171063	FOXO1_+_+
382	FOXO1_+_(1329r)	FOXO1_+_(879g)	FOXO1	False	chr17:1645519-1646019	SLC43A2	0.0403763	0.414931	0.0167534	0.0167534	0.63331	1	0.270109	0.171063	0.171063	FOXO1_+_+
383	FOXO1_+_(1329r)	FOXO1_+_(879g)	FOXO1	False	chr17:1509362-1509862	SLC43A2	0.0116492	0.29228	0.00340482	0.00340482	0.63331	1	0.270109	0.171063	0.171063	FOXO1_+_+
384	FOXO1_+_(1329r)	FOXO1_+_(879g)	FOXO1	False	chr17:1555540-1556040	SLC43A2	0.0116383	0.348601	0.0040571	0.0040571	0.63331	1	0.270109	0.171063	0.171063	FOXO1_+_+
385	FOXO1_+_(1329r)	FOXO1_+_(879g)	FOXO1	False	chr17:1607192-1607692	SLC43A2	0.0169837	0.337186	0.00572666	0.00572666	0.63331	1	0.270109	0.171063	0.171063	FOXO1_+_+
386	FOXO1_+_(1329r)	FOXO1_+_(879g)	FOXO1	False	chr12:8709395-8709895	RIMKLB	0.0351463	0.228739	0.00803931	0.00803931	0.393107	1	0.650841	0.25585	0.25585	FOXO1_+_+
387	FOXO1_+_(1329r)	FOXO1_+_(879g)	FOXO1	False	chr12:8682011-8682511	RIMKLB	0.0890175	0.449725	0.0400334	0.0400334	0.393107	1	0.650841	0.25585	0.25585	FOXO1_+_+
388	FOXO1_+_(1329r)	FOXO1_+_(879g)	FOXO1	False	chr12:8890474-8890974	RIMKLB	0.0383669	0.306604	0.0117634	0.0117634	0.393107	1	0.650841	0.25585	0.25585	FOXO1_+_+
389	FOXO1_+_(1329r)	FOXO1_+_(879g)	FOXO1	False	chrX:150693685-150694185	MTMR1	0.0835301	0.345257	0.0288393	0.0288393	0.374464	1	0.637862	0.238856	0.238856	FOXO1_+_+
390	FOXO1_+_(1329r)	FOXO1_+_(879g)	FOXO1	False	chr12:93826089-93826589	CRADD	0.0306174	0.320379	0.00980919	0.00980919	1.6305	1	0.656961	1.07118	1.07118	FOXO1_+_+
391	FOXO1_+_(1329r)	FOXO1_+_(879g)	FOXO1	False	chr11:68889956-68890456	CPT1A	0.0889	0.247043	0.0219621	0.0219621	0.633109	1	0.533809	0.337959	0.337959	FOXO1_+_+
392	FOXO1_+_(1329r)	FOXO1_+_(879g)	FOXO1	False	chrX:153726745-153727245	ABCD1	0.0367842	0.124674	0.00458604	0.00458604	0.324854	1	0.1592	0.0517169	0.0517169	FOXO1_+_+
393	FOXO1_+_(1329r)	FOXO1_+_(879g)	FOXO1	False	chr6:135939115-135939615	PDE7B	0.0798099	0.720719	0.0575205	0.0575205	0.344161	1	0.642829	0.221237	0.221237	FOXO1_+_+
394	FOXO1_+_(1329r)	FOXO1_+_(879g)	FOXO1	False	chr6:136014982-136015482	PDE7B	0.0828112	0.697571	0.0577666	0.0577666	0.344161	1	0.642829	0.221237	0.221237	FOXO1_+_+
395	FOXO1_+_(1329r)	FOXO1_+_(879g)	FOXO1	False	chr6:135938555-135939055	PDE7B	0.0712217	0.709369	0.0505225	0.0505225	0.344161	1	0.642829	0.221237	0.221237	FOXO1_+_+
396	FOXO1_+_(1329r)	FOXO1_+_(879g)	FOXO1	False	chr14:39430991-39431491	FBXO33	0.0963487	0.284315	0.0273934	0.0273934	0.696667	1	0.53238	0.370891	0.370891	FOXO1_+_+
397	FOXO1_+_(1329r)	FOXO1_+_(879g)	FOXO1	False	chr1:248872983-248873483	SH3BP5L	0.0668339	0.155658	0.0104032	0.0104032	1.11604	1	0.315646	0.352275	0.352275	FOXO1_+_+
398	FOXO1_+_(1329r)	FOXO1_+_(879g)	FOXO1	False	chr1:248857876-248858376	SH3BP5L	0.0277485	0.195998	0.00543865	0.00543865	1.11604	1	0.315646	0.352275	0.352275	FOXO1_+_+
399	FOXO1_+_(1329r)	FOXO1_+_(879g)	FOXO1	False	chr17:7249818-7250318	ACAP1	0.0361399	0.219244	0.00792347	0.00792347	0.515021	1	0.115738	0.0596074	0.0596074	FOXO1_+_+
400	FOXO1_+_(1329r)	FOXO1_+_(879g)	FOXO1	False	chr2:98479962-98480462	INPP4A	0.0946396	0.318502	0.0301428	0.0301428	8.88641	1	0.66808	5.93683	5.93683	FOXO1_+_+
401	FOXO1_+_(1329r)	FOXO1_+_(879g)	FOXO1	False	chr8:97293122-97293622	CPQ	0.102477	0.471923	0.0483611	0.0483611	0.833015	1	0.709264	0.590828	0.590828	FOXO1_+_+
402	FOXO1_+_(1329r)	FOXO1_+_(879g)	FOXO1	False	chr8:97293707-97294207	CPQ	0.0645447	0.471108	0.0304075	0.0304075	0.833015	1	0.709264	0.590828	0.590828	FOXO1_+_+
403	FOXO1_+_(1329r)	FOXO1_+_(879g)	FOXO1	False	chr8:96928397-96928897	CPQ	0.0332741	0.293531	0.00976698	0.00976698	0.833015	1	0.709264	0.590828	0.590828	FOXO1_+_+
404	FOXO1_+_(1329r)	FOXO1_+_(879g)	FOXO1	False	chr8:96584578-96585078	CPQ	0.0930693	0.471358	0.043869	0.043869	0.833015	1	0.709264	0.590828	0.590828	FOXO1_+_+
405	FOXO1_+_(1329r)	FOXO1_+_(879g)	FOXO1	False	chr9:19184160-19184660	PLIN2	0.0441872	0.16321	0.0072118	0.0072118	0.636969	1	0.112072	0.0713865	0.0713865	FOXO1_+_+
406	FOXO1_+_(1329r)	FOXO1_+_(879g)	FOXO1	False	chr9:19182534-19183034	PLIN2	0.0309178	0.299783	0.00926862	0.00926862	0.636969	1	0.112072	0.0713865	0.0713865	FOXO1_+_+
407	FOXO1_+_(1329r)	FOXO1_+_(879g)	FOXO1	False	chr9:19161568-19162068	PLIN2	0.0386137	0.167381	0.00646321	0.00646321	0.636969	1	0.112072	0.0713865	0.0713865	FOXO1_+_+
408	FOXO1_+_(1329r)	FOXO1_+_(879g)	FOXO1	False	chr9:19154155-19154655	PLIN2	0.17985	0.324003	0.0582719	0.0582719	0.636969	1	0.112072	0.0713865	0.0713865	FOXO1_+_+
409	FOXO1_+_(1329r)	FOXO1_+_(879g)	FOXO1	False	chr2:10036016-10036516	KLF11	0.0307185	0.0640847	0.00196858	0.00196858	0.757733	1	0.458812	0.347657	0.347657	FOXO1_+_+
410	FOXO1_+_(1329r)	FOXO1_+_(879g)	FOXO1	False	chr7:75055848-75056348	GTF2IRD2B	0.129359	0.329825	0.0426657	0.0426657	0.835034	1	0.565064	0.471848	0.471848	FOXO1_+_+
411	FOXO1_+_(1329r)	FOXO1_+_(879g)	FOXO1	False	chr7:75073058-75073558	GTF2IRD2B	0.109499	0.357234	0.0391166	0.0391166	0.835034	1	0.565064	0.471848	0.471848	FOXO1_+_+
412	FOXO1_+_(1329r)	FOXO1_+_(879g)	FOXO1	False	chr12:92144716-92145216	BTG1	0.0818631	0.104092	0.00852129	0.00852129	1.03319	1	0.616433	0.63689	0.63689	FOXO1_+_+
413	FOXO1_+_(1329r)	FOXO1_+_(879g)	FOXO1	False	chr12:57894198-57894698	METTL1	0.0679922	0.168868	0.0114817	0.0114817	0.719703	1	0.119447	0.0859662	0.0859662	FOXO1_+_+
414	FOXO1_+_(1329r)	FOXO1_+_(879g)	FOXO1	False	chr12:57745268-57745768	METTL1	0.0326149	0.203239	0.0066286	0.0066286	0.719703	1	0.119447	0.0859662	0.0859662	FOXO1_+_+
415	FOXO1_+_(1329r)	FOXO1_+_(879g)	FOXO1	False	chr11:14907666-14908166	CALCB	0.0742905	0.16403	0.0121858	0.0121858	0.301063	1	0.142084	0.0427761	0.0427761	FOXO1_+_+
416	FOXO1_+_(1329r)	FOXO1_+_(879g)	FOXO1	False	chr13:40388581-40389081	FOXO1	0.0277927	0.178308	0.00495566	0.00495566	14.9303	1	1	14.9303	14.9303	FOXO1_+_+
417	FOXO1_+_(1329r)	FOXO1_+_(879g)	FOXO1	False	chr7:12669959-12670459	ARL4A	0.170519	0.256152	0.0436789	0.0436789	8.50807	1	0.601963	5.12155	5.12155	FOXO1_+_+
418	FOXO1_+_(1329r)	FOXO1_+_(879g)	FOXO1	False	chr7:12598124-12598624	ARL4A	0.0793676	0.161479	0.0128162	0.0128162	8.50807	1	0.601963	5.12155	5.12155	FOXO1_+_+
419	FOXO1_+_(1329r)	FOXO1_+_(879g)	FOXO1	False	chr5:353166-353666	AHRR	0.0947448	0.424434	0.0402129	0.0402129	2.43664	1	0.485922	1.18402	1.18402	FOXO1_+_+
420	FOXO1_+_(1329r)	FOXO1_+_(879g)	FOXO1	False	chr5:442354-442854	AHRR	0.0297701	0.276702	0.00823743	0.00823743	2.43664	1	0.485922	1.18402	1.18402	FOXO1_+_+
421	FOXO1_+_(1329r)	FOXO1_+_(879g)	FOXO1	False	chr5:429792-430292	AHRR	0.0298928	0.400932	0.011985	0.011985	2.43664	1	0.485922	1.18402	1.18402	FOXO1_+_+
422	FOXO1_+_(1329r)	FOXO1_+_(879g)	FOXO1	False	chr5:371914-372414	AHRR	0.0506826	0.29501	0.0149519	0.0149519	2.43664	1	0.485922	1.18402	1.18402	FOXO1_+_+
423	FOXO1_+_(1329r)	FOXO1_+_(879g)	FOXO1	False	chr5:501732-502232	AHRR	0.0418731	0.38778	0.0162375	0.0162375	2.43664	1	0.485922	1.18402	1.18402	FOXO1_+_+
424	FOXO1_+_(1329r)	FOXO1_+_(879g)	FOXO1	False	chr5:34762457-34762957	TTC23L	0.147444	0.292567	0.0431374	0.0431374	0.411967	1	0.39303	0.161915	0.161915	FOXO1_+_+
425	FOXO1_+_(1329r)	FOXO1_+_(879g)	FOXO1	False	chr5:138241629-138242129	BRD8	0.119848	0.464453	0.0556639	0.0556639	0.703752	1	0.659428	0.464074	0.464074	FOXO1_+_+
426	FOXO1_+_(1329r)	FOXO1_+_(879g)	FOXO1	False	chr2:199980008-199980508	FTCDNL1	0.0956173	0.196138	0.0187542	0.0187542	0.424334	1	0.209415	0.088862	0.088862	FOXO1_+_+
427	FOXO1_+_(1329r)	FOXO1_+_(879g)	FOXO1	False	chr19:45428603-45429103	FOSB	0.0528114	0.0573067	0.00302645	0.00302645	0.43782	1	0.484138	0.211966	0.211966	FOXO1_+_+
428	FOXO1_+_(1329r)	FOXO1_+_(879g)	FOXO1	False	chr12:106195459-106195959	TCP11L2	0.0415609	0.184092	0.00765103	0.00765103	0.326505	1	0.508053	0.165882	0.165882	FOXO1_+_+
429	FOXO1_+_(1329r)	FOXO1_+_(879g)	FOXO1	False	chr8:65951809-65952309	PDE7A	0.141697	0.0639386	0.00905992	0.00905992	2.73063	1	0.643732	1.7578	1.7578	FOXO1_+_+
430	FOXO1_+_(1329r)	FOXO1_+_(879g)	FOXO1	False	chr14:52069697-52070197	RTRAF	0.0654303	0.233938	0.0153066	0.0153066	0.611201	1	0.436455	0.266762	0.266762	FOXO1_+_+
431	FOXO1_+_(1329r)	FOXO1_+_(879g)	FOXO1	False	chr14:51922590-51923090	RTRAF	0.065742	0.144171	0.00947809	0.00947809	0.611201	1	0.436455	0.266762	0.266762	FOXO1_+_+
432	FOXO1_+_(1329r)	FOXO1_+_(879g)	FOXO1	False	chr11:31811676-31812176	ELP4	0.0656282	0.502572	0.0329829	0.0329829	0.569719	1	0.727831	0.41466	0.41466	FOXO1_+_+
433	FOXO1_+_(1329r)	FOXO1_+_(879g)	FOXO1	False	chr11:31811135-31811635	ELP4	0.0402244	0.430715	0.0173252	0.0173252	0.569719	1	0.727831	0.41466	0.41466	FOXO1_+_+
434	FOXO1_+_(1329r)	FOXO1_+_(879g)	FOXO1	False	chr18:331965-332465	USP14	0.0337281	0.0528924	0.00178396	0.00178396	0.532439	1	0.699815	0.372609	0.372609	FOXO1_+_+
435	FOXO1_+_(1329r)	FOXO1_+_(879g)	FOXO1	False	chr18:331078-331578	USP14	0.0854925	0.455208	0.0389168	0.0389168	0.532439	1	0.699815	0.372609	0.372609	FOXO1_+_+
436	FOXO1_+_(1329r)	FOXO1_+_(879g)	FOXO1	False	chr18:362862-363362	USP14	0.101553	0.431795	0.04385	0.04385	0.532439	1	0.699815	0.372609	0.372609	FOXO1_+_+
437	FOXO1_+_(1329r)	FOXO1_+_(879g)	FOXO1	False	chr16:57039120-57039620	CPNE2	0.0467626	0.204156	0.00954688	0.00954688	0.948383	1	0.405138	0.384226	0.384226	FOXO1_+_+
438	FOXO1_+_(1329r)	FOXO1_+_(879g)	FOXO1	False	chr20:38674251-38674751	PPP1R16B	0.0343445	0.400828	0.0137663	0.0137663	1.92693	1	0.325293	0.626815	0.626815	FOXO1_+_+
439	FOXO1_+_(1329r)	FOXO1_+_(879g)	FOXO1	False	chr20:38804747-38805247	PPP1R16B	0.125802	0.513995	0.0646616	0.0646616	1.92693	1	0.325293	0.626815	0.626815	FOXO1_+_+
440	FOXO1_+_(1329r)	FOXO1_+_(879g)	FOXO1	False	chr16:50445560-50446060	NKD1	0.0444086	0.586975	0.0260667	0.0260667	0.409973	1	0.549836	0.225418	0.225418	FOXO1_+_+
441	FOXO1_+_(1329r)	FOXO1_+_(879g)	FOXO1	False	chr16:50556182-50556682	NKD1	0.0574158	0.599865	0.0344417	0.0344417	0.409973	1	0.549836	0.225418	0.225418	FOXO1_+_+
442	FOXO1_+_(1329r)	FOXO1_+_(879g)	FOXO1	False	chr6:136922413-136922913	MAP3K5	0.0597518	0.304124	0.018172	0.018172	0.356824	1	0.383337	0.136784	0.136784	FOXO1_+_+
443	FOXO1_+_(1329r)	FOXO1_+_(879g)	FOXO1	False	chr6:136785255-136785755	MAP3K5	0.0366754	0.184883	0.00678064	0.00678064	0.356824	1	0.383337	0.136784	0.136784	FOXO1_+_+
444	FOXO1_+_(1329r)	FOXO1_+_(879g)	FOXO1	False	chr18:58864582-58865082	MALT1	0.0356431	0.320491	0.0114233	0.0114233	0.64401	1	0.550214	0.354344	0.354344	FOXO1_+_+
445	FOXO1_+_(1329r)	FOXO1_+_(879g)	FOXO1	False	chr1:205343904-205344404	NUAK2	0.0472471	0.0625968	0.00295752	0.00295752	0.895358	1	0.158662	0.142059	0.142059	FOXO1_+_+
446	FOXO1_+_(1329r)	FOXO1_+_(879g)	FOXO1	False	chr1:205440417-205440917	NUAK2	0.0306247	0.108234	0.00331462	0.00331462	0.895358	1	0.158662	0.142059	0.142059	FOXO1_+_+
447	FOXO1_+_(1329r)	FOXO1_+_(879g)	FOXO1	False	chr1:205335546-205336046	NUAK2	0.02705	0.123855	0.00335026	0.00335026	0.895358	1	0.158662	0.142059	0.142059	FOXO1_+_+
448	FOXO1_+_(1329r)	FOXO1_+_(879g)	FOXO1	False	chr1:205313870-205314370	NUAK2	0.0508819	0.109959	0.00559493	0.00559493	0.895358	1	0.158662	0.142059	0.142059	FOXO1_+_+
449	FOXO1_+_(1329r)	FOXO1_+_(879g)	FOXO1	False	chr1:205288164-205288664	NUAK2	0.0515108	0.0883449	0.00455071	0.00455071	0.895358	1	0.158662	0.142059	0.142059	FOXO1_+_+
450	FOXO1_+_(1329r)	FOXO1_+_(879g)	FOXO1	False	chr1:205441018-205441518	NUAK2	0.06362	0.117625	0.00748329	0.00748329	0.895358	1	0.158662	0.142059	0.142059	FOXO1_+_+
451	FOXO1_+_(1329r)	FOXO1_+_(879g)	FOXO1	False	chr9:128405402-128405902	SPTAN1	0.0252124	0.319067	0.00804444	0.00804444	0.981441	1	0.686009	0.673277	0.673277	FOXO1_+_+
452	FOXO1_+_(1329r)	FOXO1_+_(879g)	FOXO1	False	chr6:42984994-42985494	RRP36	0.0310836	0.331305	0.0102982	0.0102982	4.23294	1	0.534819	2.26385	2.26385	FOXO1_+_+
453	FOXO1_+_(1329r)	FOXO1_+_(879g)	FOXO1	False	chr6:43096719-43097219	RRP36	0.0194886	0.268983	0.00524209	0.00524209	4.23294	1	0.534819	2.26385	2.26385	FOXO1_+_+
454	FOXO1_+_(1329r)	FOXO1_+_(879g)	FOXO1	False	chr20:46060510-46061010	CD40	0.0439689	0.0698531	0.00307136	0.00307136	1.16799	1	0.250128	0.292146	0.292146	FOXO1_+_+
455	FOXO1_+_(1329r)	FOXO1_+_(879g)	FOXO1	False	chr12:122184541-122185041	MLXIP	0.0227992	0.177248	0.0040411	0.0040411	0.68857	1	0.420923	0.289835	0.289835	FOXO1_+_+
456	FOXO1_+_(1329r)	FOXO1_+_(879g)	FOXO1	False	chr12:122081684-122082184	MLXIP	0.027063	0.228791	0.00619177	0.00619177	0.68857	1	0.420923	0.289835	0.289835	FOXO1_+_+
457	FOXO1_+_(1329r)	FOXO1_+_(879g)	FOXO1	False	chr2:45938769-45939269	PRKCE	0.0405446	0.545607	0.0221214	0.0221214	0.631661	1	0.732318	0.462577	0.462577	FOXO1_+_+
458	FOXO1_+_(1329r)	FOXO1_+_(879g)	FOXO1	False	chr17:35244209-35244709	SLFN5	0.0401555	0.193504	0.00777024	0.00777024	0.38019	1	0.489278	0.186018	0.186018	FOXO1_+_+
459	FOXO1_+_(1329r)	FOXO1_+_(879g)	FOXO1	False	chr12:5456834-5457334	ANO2	0.0792991	0.196362	0.0155713	0.0155713	4.81991	1	0.46187	2.22617	2.22617	FOXO1_+_+
460	FOXO1_+_(1329r)	FOXO1_+_(879g)	FOXO1	False	chr18:79912613-79913113	SLC66A2	0.0456088	0.267974	0.012222	0.012222	0.308712	1	0.299923	0.0925897	0.0925897	FOXO1_+_+
461	FOXO1_+_(1329r)	FOXO1_+_(879g)	FOXO1	False	chr18:79934215-79934715	SLC66A2	0.0264847	0.282591	0.00748434	0.00748434	0.308712	1	0.299923	0.0925897	0.0925897	FOXO1_+_+
462	FOXO1_+_(1329r)	FOXO1_+_(879g)	FOXO1	False	chr20:5080210-5080710	SLC23A2	0.0144228	0.151247	0.00218141	0.00218141	2.58947	1	0.683794	1.77067	1.77067	FOXO1_+_+
463	FOXO1_+_(1329r)	FOXO1_+_(879g)	FOXO1	False	chr20:5000783-5001283	SLC23A2	0.0613814	0.351287	0.0215625	0.0215625	2.58947	1	0.683794	1.77067	1.77067	FOXO1_+_+
464	FOXO1_+_(1329r)	FOXO1_+_(879g)	FOXO1	False	chr7:27575592-27576092	HIBADH	0.0343354	0.052707	0.00180971	0.00180971	0.337919	1	0.680044	0.2298	0.2298	FOXO1_+_+
465	FOXO1_+_(1329r)	FOXO1_+_(879g)	FOXO1	False	chr10:113498738-113499238	HABP2	0.11436	0.0650168	0.00743531	0.00743531	0.793648	1	0.182028	0.144466	0.144466	FOXO1_+_+
466	FOXO1_+_(1329r)	FOXO1_+_(879g)	FOXO1	False	chr12:123910671-123911171	DNAH10	0.0515574	0.292772	0.0150946	0.0150946	0.374937	1	0.280213	0.105062	0.105062	FOXO1_+_+
467	FOXO1_+_(1329r)	FOXO1_+_(879g)	FOXO1	False	chr12:49888700-49889200	BCDIN3D	0.0612625	0.142521	0.00873118	0.00873118	0.701849	1	0.337805	0.237088	0.237088	FOXO1_+_+
468	FOXO1_+_(1329r)	FOXO1_+_(879g)	FOXO1	False	chr12:49955388-49955888	BCDIN3D	0.0273046	0.192331	0.00525153	0.00525153	0.701849	1	0.337805	0.237088	0.237088	FOXO1_+_+
469	FOXO1_+_(1329r)	FOXO1_+_(879g)	FOXO1	False	chr15:64146965-64147465	DAPK2	0.0347205	0.366957	0.0127409	0.0127409	0.397608	1	0.392891	0.156216	0.156216	FOXO1_+_+
470	FOXO1_+_(1329r)	FOXO1_+_(879g)	FOXO1	False	chr15:68614596-68615096	CORO2B	0.0347351	0.449333	0.0156076	0.0156076	0.741203	1	0.476662	0.353303	0.353303	FOXO1_+_+
471	FOXO1_+_(1329r)	FOXO1_+_(879g)	FOXO1	False	chr15:68843861-68844361	CORO2B	0.0406643	0.402724	0.0163765	0.0163765	0.741203	1	0.476662	0.353303	0.353303	FOXO1_+_+
472	FOXO1_+_(1329r)	FOXO1_+_(879g)	FOXO1	False	chr15:68578336-68578836	CORO2B	0.0468838	0.401235	0.0188114	0.0188114	0.741203	1	0.476662	0.353303	0.353303	FOXO1_+_+
473	FOXO1_+_(1329r)	FOXO1_+_(879g)	FOXO1	False	chr8:26448233-26448733	DPYSL2	0.0196775	0.332253	0.00653792	0.00653792	0.326089	1	0.644422	0.210139	0.210139	FOXO1_+_+
474	FOXO1_+_(1329r)	FOXO1_+_(879g)	FOXO1	False	chr11:4187501-4188001	STIM1	0.023053	0.315561	0.00727464	0.00727464	1.91895	1	0.514793	0.987862	0.987862	FOXO1_+_+
475	FOXO1_+_(1329r)	FOXO1_+_(879g)	FOXO1	False	chr11:4072611-4073111	STIM1	0.0342571	0.363392	0.0124487	0.0124487	1.91895	1	0.514793	0.987862	0.987862	FOXO1_+_+
476	FOXO1_+_(1329r)	FOXO1_+_(879g)	FOXO1	False	chr5:37836744-37837244	WDR70	0.082501	0.359551	0.0296633	0.0296633	0.41474	1	0.743819	0.308491	0.308491	FOXO1_+_+
477	FOXO1_+_(1329r)	FOXO1_+_(879g)	FOXO1	False	chr10:126386923-126387423	ADAM12	0.149321	0.702494	0.104897	0.104897	3.26761	1	0.663887	2.16932	2.16932	FOXO1_+_+
478	FOXO1_+_(1329r)	FOXO1_+_(879g)	FOXO1	False	chr14:44963070-44963570	C14orf28	0.0848303	0.121157	0.0102778	0.0102778	0.436459	1	0.335821	0.146572	0.146572	FOXO1_+_+
479	FOXO1_+_(1329r)	FOXO1_+_(879g)	FOXO1	False	chr2:86807429-86807929	RMND5A	0.11605	0.284377	0.0330021	0.0330021	0.686726	1	0.601313	0.412937	0.412937	FOXO1_+_+
480	FOXO1_+_(1329r)	FOXO1_+_(879g)	FOXO1	False	chr7:95028824-95029324	PPP1R9A	0.178687	0.707685	0.126454	0.126454	1.41495	1	0.610767	0.864203	0.864203	FOXO1_+_+
481	FOXO1_+_(1329r)	FOXO1_+_(879g)	FOXO1	False	chr7:94908405-94908905	PPP1R9A	0.286082	0.813762	0.232803	0.232803	1.41495	1	0.610767	0.864203	0.864203	FOXO1_+_+
482	FOXO1_+_(1329r)	FOXO1_+_(879g)	FOXO1	False	chr7:94907818-94908318	PPP1R9A	0.247563	0.79022	0.195629	0.195629	1.41495	1	0.610767	0.864203	0.864203	FOXO1_+_+
483	FOXO1_+_(1329r)	FOXO1_+_(879g)	FOXO1	False	chrX:154368857-154369357	TKTL1	0.104591	0.162567	0.017003	0.017003	0.323056	1	0.091552	0.0295764	0.0295764	FOXO1_+_+
484	FOXO1_+_(1329r)	FOXO1_+_(879g)	FOXO1	False	chr9:127844982-127845482	TOR2A	0.0164202	0.0758246	0.00124506	0.00124506	0.449293	1	0.114157	0.0512899	0.0512899	FOXO1_+_+
485	FOXO1_+_(1329r)	FOXO1_+_(879g)	FOXO1	False	chr17:3695807-3696307	HASPIN	0.0708693	0.0854045	0.00605256	0.00605256	0.637772	1	0.112019	0.0714425	0.0714425	FOXO1_+_+
486	FOXO1_+_(1329r)	FOXO1_+_(879g)	FOXO1	False	chr14:72476841-72477341	DPF3	0.0656069	0.10918	0.00716293	0.00716293	0.42623	1	0.213444	0.090976	0.090976	FOXO1_+_+
487	FOXO1_+_(1329r)	FOXO1_+_(879g)	FOXO1	False	chr14:72925061-72925561	DPF3	0.0229698	0.141101	0.00324105	0.00324105	0.42623	1	0.213444	0.090976	0.090976	FOXO1_+_+
488	FOXO1_+_(1329r)	FOXO1_+_(879g)	FOXO1	False	chr1:1630115-1630615	ATAD3B	0.0442349	0.158593	0.00701535	0.00701535	0.722262	1	0.465231	0.336019	0.336019	FOXO1_+_+
489	FOXO1_+_(1329r)	FOXO1_+_(879g)	FOXO1	False	chr1:1629315-1629815	ATAD3B	0.0657063	0.422343	0.0277506	0.0277506	0.722262	1	0.465231	0.336019	0.336019	FOXO1_+_+
490	FOXO1_+_(1329r)	FOXO1_+_(879g)	FOXO1	False	chr14:73137363-73137863	ZFYVE1	0.0352597	0.157401	0.0055499	0.0055499	0.519658	1	0.5652	0.293711	0.293711	FOXO1_+_+
491	FOXO1_+_(1329r)	FOXO1_+_(879g)	FOXO1	False	chr14:72925061-72925561	ZFYVE1	0.0696647	0.253636	0.0176695	0.0176695	0.519658	1	0.5652	0.293711	0.293711	FOXO1_+_+
492	FOXO1_+_(1329r)	FOXO1_+_(879g)	FOXO1	False	chr1:51433619-51434119	OSBPL9	0.0339119	0.232172	0.0078734	0.0078734	0.531408	1	0.715995	0.380486	0.380486	FOXO1_+_+
493	FOXO1_+_(1329r)	FOXO1_+_(879g)	FOXO1	False	chr1:51548985-51549485	OSBPL9	0.0333028	0.0794991	0.00264754	0.00264754	0.531408	1	0.715995	0.380486	0.380486	FOXO1_+_+
494	FOXO1_+_(1329r)	FOXO1_+_(879g)	FOXO1	False	chr1:51792814-51793314	OSBPL9	0.0264496	0.10542	0.00278831	0.00278831	0.531408	1	0.715995	0.380486	0.380486	FOXO1_+_+
495	FOXO1_+_(1329r)	FOXO1_+_(879g)	FOXO1	False	chr7:150737124-150737624	GIMAP5	0.0825786	0.251237	0.0207468	0.0207468	0.436933	1	0.176642	0.0771808	0.0771808	FOXO1_+_+
496	FOXO1_+_(1329r)	FOXO1_+_(879g)	FOXO1	False	chr7:150716298-150716798	GIMAP5	0.0848555	0.292945	0.024858	0.024858	0.436933	1	0.176642	0.0771808	0.0771808	FOXO1_+_+
497	FOXO1_+_(1329r)	FOXO1_+_(879g)	FOXO1	False	chr7:150586767-150587267	GIMAP5	0.0557544	0.265523	0.0148041	0.0148041	0.436933	1	0.176642	0.0771808	0.0771808	FOXO1_+_+
498	FOXO1_+_(1329r)	FOXO1_+_(879g)	FOXO1	False	chr7:150787563-150788063	GIMAP5	0.0613619	0.272905	0.016746	0.016746	0.436933	1	0.176642	0.0771808	0.0771808	FOXO1_+_+
499	FOXO1_+_(1329r)	FOXO1_+_(879g)	FOXO1	False	chr7:150845397-150845897	GIMAP5	0.047641	0.314823	0.0149985	0.0149985	0.436933	1	0.176642	0.0771808	0.0771808	FOXO1_+_+
500	FOXO1_+_(1329r)	FOXO1_+_(879g)	FOXO1	False	chr18:7568065-7568565	PTPRM	0.0632325	0.324977	0.0205491	0.0205491	1.70039	1	0.691998	1.17666	1.17666	FOXO1_+_+
501	FOXO1_+_(1329r)	FOXO1_+_(879g)	FOXO1	False	chr18:7617602-7618102	PTPRM	0.387508	0.603228	0.233755	0.233755	1.70039	1	0.691998	1.17666	1.17666	FOXO1_+_+
502	FOXO1_+_(1329r)	FOXO1_+_(879g)	FOXO1	False	chr4:38675446-38675946	KLF3	0.107461	0.285565	0.0306871	0.0306871	4.66356	1	0.644942	3.00773	3.00773	FOXO1_+_+
503	FOXO1_+_(1329r)	FOXO1_+_(879g)	FOXO1	False	chr5:143355692-143356192	NR3C1	0.0427039	0.119494	0.00510284	0.00510284	0.782993	1	0.739282	0.578853	0.578853	FOXO1_+_+
504	FOXO1_+_(1329r)	FOXO1_+_(879g)	FOXO1	False	chr5:143562867-143563367	NR3C1	0.0510934	0.359073	0.0183462	0.0183462	0.782993	1	0.739282	0.578853	0.578853	FOXO1_+_+
505	FOXO1_+_(1329r)	FOXO1_+_(879g)	FOXO1	False	chr5:143576805-143577305	NR3C1	0.195039	0.477062	0.0930455	0.0930455	0.782993	1	0.739282	0.578853	0.578853	FOXO1_+_+
506	FOXO1_+_(1329r)	FOXO1_+_(879g)	FOXO1	False	chr4:75672356-75672856	G3BP2	0.0301275	0.261702	0.00788445	0.00788445	4.28348	1	0.659962	2.82693	2.82693	FOXO1_+_+
507	FOXO1_+_(1329r)	FOXO1_+_(879g)	FOXO1	False	chr4:151409614-151410114	SH3D19	0.0613017	0.714269	0.0437859	0.0437859	0.389547	1	0.681884	0.265625	0.265625	FOXO1_+_+
508	FOXO1_+_(1329r)	FOXO1_+_(879g)	FOXO1	False	chr4:151227689-151228189	SH3D19	0.0950432	0.800438	0.0760761	0.0760761	0.389547	1	0.681884	0.265625	0.265625	FOXO1_+_+
509	FOXO1_+_(1329r)	FOXO1_+_(879g)	FOXO1	False	chr12:10392357-10392857	KLRC4	0.233036	0.167523	0.0390388	0.0390388	0.815673	1	0.0788973	0.0643544	0.0643544	FOXO1_+_+
510	FOXO1_+_(1329r)	FOXO1_+_(879g)	FOXO1	False	chr21:38349059-38349559	KCNJ15	0.238242	0.199126	0.0474402	0.0474402	0.520271	1	0.135118	0.070298	0.070298	FOXO1_+_+
511	FOXO1_+_(1329r)	FOXO1_+_(879g)	FOXO1	False	chr21:38435155-38435655	KCNJ15	0.172143	0.206019	0.0354647	0.0354647	0.520271	1	0.135118	0.070298	0.070298	FOXO1_+_+
512	FOXO1_+_(1329r)	FOXO1_+_(879g)	FOXO1	False	chr21:38289675-38290175	KCNJ15	0.150265	0.0771687	0.0115958	0.0115958	0.520271	1	0.135118	0.070298	0.070298	FOXO1_+_+
513	FOXO1_+_(1329r)	FOXO1_+_(879g)	FOXO1	False	chr21:38273862-38274362	KCNJ15	0.185953	0.117702	0.021887	0.021887	0.520271	1	0.135118	0.070298	0.070298	FOXO1_+_+
514	FOXO1_+_(1329r)	FOXO1_+_(879g)	FOXO1	False	chr4:16897936-16898436	LDB2	0.350992	0.749318	0.263004	0.263004	0.474181	1	0.723154	0.342906	0.342906	FOXO1_+_+
515	FOXO1_+_(1329r)	FOXO1_+_(879g)	FOXO1	False	chr1:198621432-198621932	PTPRC	0.0941054	0.354311	0.0333426	0.0333426	0.330395	1	0.251117	0.0829679	0.0829679	FOXO1_+_+
516	FOXO1_+_(1329r)	FOXO1_+_(879g)	FOXO1	False	chr1:198638801-198639301	PTPRC	0.0985116	0.298686	0.029424	0.029424	0.330395	1	0.251117	0.0829679	0.0829679	FOXO1_+_+
517	FOXO1_+_(1329r)	FOXO1_+_(879g)	FOXO1	False	chr1:198620839-198621339	PTPRC	0.124765	0.48931	0.0610486	0.0610486	0.330395	1	0.251117	0.0829679	0.0829679	FOXO1_+_+
518	FOXO1_+_(1329r)	FOXO1_+_(879g)	FOXO1	False	chr1:198641540-198642040	PTPRC	0.146383	0.472128	0.0691116	0.0691116	0.330395	1	0.251117	0.0829679	0.0829679	FOXO1_+_+
519	FOXO1_+_(1329r)	FOXO1_+_(879g)	FOXO1	False	chr1:198776557-198777057	PTPRC	0.100234	0.233751	0.0234298	0.0234298	0.330395	1	0.251117	0.0829679	0.0829679	FOXO1_+_+
520	FOXO1_+_(1329r)	FOXO1_+_(879g)	FOXO1	False	chr1:198664205-198664705	PTPRC	0.0717195	0.264164	0.0189457	0.0189457	0.330395	1	0.251117	0.0829679	0.0829679	FOXO1_+_+
521	FOXO1_+_(1329r)	FOXO1_+_(879g)	FOXO1	False	chr1:198556867-198557367	PTPRC	0.112955	0.402007	0.0454087	0.0454087	0.330395	1	0.251117	0.0829679	0.0829679	FOXO1_+_+
522	FOXO1_+_(1329r)	FOXO1_+_(879g)	FOXO1	False	chr1:198657407-198657907	PTPRC	0.0744179	0.33496	0.024927	0.024927	0.330395	1	0.251117	0.0829679	0.0829679	FOXO1_+_+
523	FOXO1_+_(1329r)	FOXO1_+_(879g)	FOXO1	False	chr19:16070298-16070798	HSH2D	0.110156	0.487253	0.053674	0.053674	0.517408	1	0.164414	0.085069	0.085069	FOXO1_+_+
524	FOXO1_+_(1329r)	FOXO1_+_(879g)	FOXO1	False	chr19:16143419-16143919	HSH2D	0.128107	0.450338	0.0576917	0.0576917	0.517408	1	0.164414	0.085069	0.085069	FOXO1_+_+
525	FOXO1_+_(1329r)	FOXO1_+_(879g)	FOXO1	False	chr19:16078773-16079273	HSH2D	0.00752203	0.111848	0.000841321	0.000841321	0.517408	1	0.164414	0.085069	0.085069	FOXO1_+_+
526	FOXO1_+_(1329r)	FOXO1_+_(879g)	FOXO1	False	chr19:42198975-42199475	ERF	0.0199914	0.117573	0.00235045	0.00235045	0.410932	1	0.394353	0.162052	0.162052	FOXO1_+_+
527	FOXO1_+_(1329r)	FOXO1_+_(879g)	FOXO1	False	chr1:27632678-27633178	FGR	0.086732	0.401345	0.0348094	0.0348094	0.702664	1	0.0510931	0.0359012	0.0359012	FOXO1_+_+
528	FOXO1_+_(1329r)	FOXO1_+_(879g)	FOXO1	False	chr1:235917320-235917820	LYST	0.0497289	0.167623	0.00833571	0.00833571	0.567752	1	0.311944	0.177107	0.177107	FOXO1_+_+
529	FOXO1_+_(1329r)	FOXO1_+_(879g)	FOXO1	False	chr1:235642262-235642762	LYST	0.0515016	0.0783391	0.00403459	0.00403459	0.567752	1	0.311944	0.177107	0.177107	FOXO1_+_+
530	FOXO1_+_(1329r)	FOXO1_+_(879g)	FOXO1	False	chr1:235954622-235955122	LYST	0.123986	0.166624	0.0206591	0.0206591	0.567752	1	0.311944	0.177107	0.177107	FOXO1_+_+
531	FOXO1_+_(1329r)	FOXO1_+_(879g)	FOXO1	False	chr5:73625856-73626356	ARHGEF28	0.207688	0.525266	0.109092	0.109092	2.54886	1	0.481215	1.22655	1.22655	FOXO1_+_+
532	FOXO1_+_(1329r)	FOXO1_+_(879g)	FOXO1	False	chr19:4809519-4810019	TICAM1	0.0221331	0.0511689	0.00113253	0.00113253	2.1169	1	0.0950703	0.201254	0.201254	FOXO1_+_+
533	FOXO1_+_(1329r)	FOXO1_+_(879g)	FOXO1	False	chr19:4878423-4878923	TICAM1	0.0603003	0.105194	0.00634322	0.00634322	2.1169	1	0.0950703	0.201254	0.201254	FOXO1_+_+
534	FOXO1_+_(1329r)	FOXO1_+_(879g)	FOXO1	False	chr9:127021654-127022154	RALGPS1	0.0421647	0.300496	0.0126704	0.0126704	0.303722	1	0.554095	0.168291	0.168291	FOXO1_+_+
535	FOXO1_+_(1329r)	FOXO1_+_(879g)	FOXO1	False	chr9:127159237-127159737	RALGPS1	0.0436371	0.283557	0.0123736	0.0123736	0.303722	1	0.554095	0.168291	0.168291	FOXO1_+_+
536	FOXO1_+_(1329r)	FOXO1_+_(879g)	FOXO1	False	chr9:126952930-126953430	RALGPS1	0.0361405	0.300827	0.010872	0.010872	0.303722	1	0.554095	0.168291	0.168291	FOXO1_+_+
537	FOXO1_+_(1329r)	FOXO1_+_(879g)	FOXO1	False	chr9:127179930-127180430	RALGPS1	0.0483954	0.300064	0.0145217	0.0145217	0.303722	1	0.554095	0.168291	0.168291	FOXO1_+_+
538	FOXO1_+_(1329r)	FOXO1_+_(879g)	FOXO1	False	chr2:28661610-28662110	PPP1CB	0.0518684	0.310755	0.0161184	0.0161184	1.17277	1	0.679421	0.796802	0.796802	FOXO1_+_+
539	FOXO1_+_(1329r)	FOXO1_+_(879g)	FOXO1	False	chr2:28709129-28709629	PPP1CB	0.0222122	0.268602	0.00596623	0.00596623	1.17277	1	0.679421	0.796802	0.796802	FOXO1_+_+
540	FOXO1_+_(1329r)	FOXO1_+_(879g)	FOXO1	False	chr2:28753294-28753794	PPP1CB	0.0219938	0.288193	0.00633844	0.00633844	1.17277	1	0.679421	0.796802	0.796802	FOXO1_+_+
541	FOXO1_+_(1329r)	FOXO1_+_(879g)	FOXO1	False	chr16:67491524-67492024	ATP6V0D1	0.0253099	0.29349	0.00742822	0.00742822	0.332895	1	0.154132	0.0513098	0.0513098	FOXO1_+_+
542	FOXO1_+_(1329r)	FOXO1_+_(879g)	FOXO1	False	chr1:174022673-174023173	RABGAP1L	0.0217979	0.420713	0.00917065	0.00917065	0.314951	1	0.747311	0.235367	0.235367	FOXO1_+_+
543	FOXO1_+_(1329r)	FOXO1_+_(879g)	FOXO1	False	chr17:64411860-64412360	PECAM1	0.0301832	0.0973045	0.00293696	0.00293696	4.68875	1	0.387894	1.81874	1.81874	FOXO1_+_+
544	FOXO1_+_(1329r)	FOXO1_+_(879g)	FOXO1	False	chr17:64326477-64326977	PECAM1	0.0393815	0.113534	0.00447112	0.00447112	4.68875	1	0.387894	1.81874	1.81874	FOXO1_+_+
545	FOXO1_+_(1329r)	FOXO1_+_(879g)	FOXO1	False	chr17:64456166-64456666	PECAM1	0.0316522	0.141732	0.00448613	0.00448613	4.68875	1	0.387894	1.81874	1.81874	FOXO1_+_+
546	FOXO1_+_(1329r)	FOXO1_+_(879g)	FOXO1	False	chr21:42449900-42450400	SLC37A1	0.0452019	0.139904	0.0063239	0.0063239	1.14622	1	0.307083	0.351985	0.351985	FOXO1_+_+
547	FOXO1_+_(1329r)	FOXO1_+_(879g)	FOXO1	False	chr2:230415893-230416393	SP140	0.0717161	0.0680183	0.00487801	0.00487801	1.22852	1	0.220428	0.2708	0.2708	FOXO1_+_+
548	FOXO1_+_(1329r)	FOXO1_+_(879g)	FOXO1	False	chr2:230326950-230327450	SP140	0.047612	0.0839809	0.0039985	0.0039985	1.22852	1	0.220428	0.2708	0.2708	FOXO1_+_+
549	FOXO1_+_(1329r)	FOXO1_+_(879g)	FOXO1	False	chr14:23153683-23154183	RNF212B	0.0407508	0.179798	0.00732694	0.00732694	1.14935	1	0.377392	0.433754	0.433754	FOXO1_+_+
550	FOXO1_+_(1329r)	FOXO1_+_(879g)	FOXO1	False	chr3:141737053-141737553	ATP1B3	0.0536284	0.112067	0.00600996	0.00600996	1.56819	1	0.38496	0.603691	0.603691	FOXO1_+_+
551	FOXO1_+_(1329r)	FOXO1_+_(879g)	FOXO1	False	chr3:141797173-141797673	ATP1B3	0.0475413	0.0590291	0.00280632	0.00280632	1.56819	1	0.38496	0.603691	0.603691	FOXO1_+_+
552	FOXO1_+_(1329r)	FOXO1_+_(879g)	FOXO1	False	chr17:57473138-57473638	MSI2	0.0573673	0.587008	0.0336751	0.0336751	0.410601	1	0.63295	0.25989	0.25989	FOXO1_+_+
553	FOXO1_+_(1329r)	FOXO1_+_(879g)	FOXO1	False	chr17:57473643-57474143	MSI2	0.0850951	0.58535	0.0498104	0.0498104	0.410601	1	0.63295	0.25989	0.25989	FOXO1_+_+
554	FOXO1_+_(1329r)	FOXO1_+_(879g)	FOXO1	False	chr17:57396361-57396861	MSI2	0.0679292	0.584752	0.0397217	0.0397217	0.410601	1	0.63295	0.25989	0.25989	FOXO1_+_+
555	FOXO1_+_(1329r)	FOXO1_+_(879g)	FOXO1	False	chr17:57440462-57440962	MSI2	0.0795283	0.600655	0.047769	0.047769	0.410601	1	0.63295	0.25989	0.25989	FOXO1_+_+
556	FOXO1_+_(1329r)	FOXO1_+_(879g)	FOXO1	False	chr17:57609324-57609824	MSI2	0.0521019	0.532959	0.0277682	0.0277682	0.410601	1	0.63295	0.25989	0.25989	FOXO1_+_+
557	FOXO1_+_(1329r)	FOXO1_+_(879g)	FOXO1	False	chr20:58571987-58572487	APCDD1L	0.0822378	0.384562	0.0316255	0.0316255	0.351789	1	0.426513	0.150043	0.150043	FOXO1_+_+
558	FOXO1_+_(1329r)	FOXO1_+_(879g)	FOXO1	False	chr20:58308867-58309367	APCDD1L	0.0157978	0.184146	0.00290909	0.00290909	0.351789	1	0.426513	0.150043	0.150043	FOXO1_+_+
559	FOXO1_+_(1329r)	FOXO1_+_(879g)	FOXO1	False	chr20:58634428-58634928	APCDD1L	0.0733076	0.395825	0.029017	0.029017	0.351789	1	0.426513	0.150043	0.150043	FOXO1_+_+
560	FOXO1_+_(1329r)	FOXO1_+_(879g)	FOXO1	False	chr20:58553740-58554240	APCDD1L	0.0945337	0.417253	0.0394444	0.0394444	0.351789	1	0.426513	0.150043	0.150043	FOXO1_+_+
561	FOXO1_+_(1329r)	FOXO1_+_(879g)	FOXO1	False	chr9:132406608-132407108	TTF1	0.0406013	0.212033	0.00860883	0.00860883	0.346676	1	0.550335	0.190788	0.190788	FOXO1_+_+
562	FOXO1_+_(1329r)	FOXO1_+_(879g)	FOXO1	False	chr10:110822589-110823089	SHOC2	0.0254109	0.25914	0.00658497	0.00658497	0.522218	1	0.699205	0.365137	0.365137	FOXO1_+_+
563	FOXO1_+_(1329r)	FOXO1_+_(879g)	FOXO1	False	chr12:76560159-76560659	OSBPL8	0.0512047	0.23773	0.0121729	0.0121729	0.35946	1	0.730769	0.262683	0.262683	FOXO1_+_+
564	FOXO1_+_(1329r)	FOXO1_+_(879g)	FOXO1	False	chr7:2757803-2758303	AMZ1	0.0370293	0.230605	0.00853916	0.00853916	0.661633	1	0.413458	0.273557	0.273557	FOXO1_+_+
565	FOXO1_+_(1329r)	FOXO1_+_(879g)	FOXO1	False	chr10:101062988-101063488	SLF2	0.0249483	0.522455	0.0130344	0.0130344	0.465316	1	0.655921	0.305211	0.305211	FOXO1_+_+
566	FOXO1_+_(1329r)	FOXO1_+_(879g)	FOXO1	False	chr10:101001367-101001867	SLF2	0.0304513	0.442109	0.0134628	0.0134628	0.465316	1	0.655921	0.305211	0.305211	FOXO1_+_+
567	FOXO1_+_(1329r)	FOXO1_+_(879g)	FOXO1	False	chr22:35973829-35974329	RBFOX2	0.0780617	0.842593	0.0657742	0.0657742	0.813853	1	0.712608	0.579958	0.579958	FOXO1_+_+
568	FOXO1_+_(1329r)	FOXO1_+_(879g)	FOXO1	False	chr22:35835814-35836314	RBFOX2	0.0446679	0.783478	0.0349963	0.0349963	0.813853	1	0.712608	0.579958	0.579958	FOXO1_+_+
569	FOXO1_+_(1329r)	FOXO1_+_(879g)	FOXO1	False	chr22:35836347-35836847	RBFOX2	0.0616144	0.842537	0.0519124	0.0519124	0.813853	1	0.712608	0.579958	0.579958	FOXO1_+_+
570	FOXO1_+_(1329r)	FOXO1_+_(879g)	FOXO1	False	chr22:35961397-35961897	RBFOX2	0.0703179	0.850157	0.0597812	0.0597812	0.813853	1	0.712608	0.579958	0.579958	FOXO1_+_+
571	FOXO1_+_(1329r)	FOXO1_+_(879g)	FOXO1	False	chr9:130893507-130894007	ABL1	0.0279092	0.139019	0.00387991	0.00387991	0.555744	1	0.626738	0.348306	0.348306	FOXO1_+_+
572	FOXO1_+_(1329r)	FOXO1_+_(879g)	FOXO1	False	chr2:26887094-26887594	CENPA	0.0362436	0.0586919	0.00212721	0.00212721	0.644265	1	0.386885	0.249256	0.249256	FOXO1_+_+
573	FOXO1_+_(1329r)	FOXO1_+_(879g)	FOXO1	False	chr4:154160736-154161236	DCHS2	0.170449	0.633998	0.108065	0.108065	0.341025	1	0.364112	0.124171	0.124171	FOXO1_+_+
574	FOXO1_+_(1329r)	FOXO1_+_(879g)	FOXO1	False	chr1:220880700-220881200	HLX	0.0790924	0.18904	0.0149516	0.0149516	2.45049	1	0.228291	0.559424	0.559424	FOXO1_+_+
575	FOXO1_+_(1329r)	FOXO1_+_(879g)	FOXO1	False	chr1:220876735-220877235	HLX	0.0396001	0.136296	0.00539732	0.00539732	2.45049	1	0.228291	0.559424	0.559424	FOXO1_+_+
576	FOXO1_+_(1329r)	FOXO1_+_(879g)	FOXO1	False	chr1:221000388-221000888	HLX	0.0501705	0.15975	0.00801473	0.00801473	2.45049	1	0.228291	0.559424	0.559424	FOXO1_+_+
577	FOXO1_+_(1329r)	FOXO1_+_(879g)	FOXO1	False	chr1:220881942-220882442	HLX	0.0389887	0.218637	0.00852439	0.00852439	2.45049	1	0.228291	0.559424	0.559424	FOXO1_+_+
578	FOXO1_+_(1329r)	FOXO1_+_(879g)	FOXO1	False	chr11:64859431-64859931	MAP4K2	0.0516509	0.0971996	0.00502044	0.00502044	3.31934	1	0.381922	1.26773	1.26773	FOXO1_+_+
579	FOXO1_+_(1329r)	FOXO1_+_(879g)	FOXO1	False	chr11:64772239-64772739	MAP4K2	0.0235237	0.0845486	0.0019889	0.0019889	3.31934	1	0.381922	1.26773	1.26773	FOXO1_+_+
580	FOXO1_+_(1329r)	FOXO1_+_(879g)	FOXO1	False	chr11:83063217-83063717	PRCP	0.0425932	0.236869	0.010089	0.010089	3.49121	1	0.461976	1.61285	1.61285	FOXO1_+_+
581	FOXO1_+_(1329r)	FOXO1_+_(879g)	FOXO1	False	chr8:58145462-58145962	FAM110B	0.050183	0.463053	0.0232374	0.0232374	0.35578	1	0.682054	0.242661	0.242661	FOXO1_+_+
582	FOXO1_+_(1329r)	FOXO1_+_(879g)	FOXO1	False	chr8:58156660-58157160	FAM110B	0.13919	0.657276	0.0914864	0.0914864	0.35578	1	0.682054	0.242661	0.242661	FOXO1_+_+
583	FOXO1_+_(1329r)	FOXO1_+_(879g)	FOXO1	False	chr22:29223982-29224482	RHBDD3	0.0640262	0.310891	0.0199052	0.0199052	0.537366	1	0.501406	0.269439	0.269439	FOXO1_+_+
584	FOXO1_+_(1329r)	FOXO1_+_(879g)	FOXO1	False	chr12:123910671-123911171	ATP6V0A2	0.0370474	0.325379	0.0120545	0.0120545	0.670671	1	0.408182	0.273756	0.273756	FOXO1_+_+
585	FOXO1_+_(1329r)	FOXO1_+_(879g)	FOXO1	False	chr11:116930088-116930588	SIK3	0.0361002	0.463987	0.01675	0.01675	0.729553	1	0.718922	0.524492	0.524492	FOXO1_+_+
586	FOXO1_+_(1329r)	FOXO1_+_(879g)	FOXO1	False	chr11:116835838-116836338	SIK3	0.0320837	0.555376	0.0178185	0.0178185	0.729553	1	0.718922	0.524492	0.524492	FOXO1_+_+
587	FOXO1_+_(1329r)	FOXO1_+_(879g)	FOXO1	False	chr11:116989898-116990398	SIK3	0.0407724	0.465288	0.0189709	0.0189709	0.729553	1	0.718922	0.524492	0.524492	FOXO1_+_+
588	FOXO1_+_(1329r)	FOXO1_+_(879g)	FOXO1	False	chr4:174522236-174522736	HPGD	1	0.349505	0.349505	0.349505	0.435351	1	0.313044	0.136284	0.136284	FOXO1_+_+
589	FOXO1_+_(1329r)	FOXO1_+_(879g)	FOXO1	False	chr3:61008976-61009476	FHIT	0.0710605	0.062337	0.0044297	0.0044297	0.494055	1	0.656161	0.32418	0.32418	FOXO1_+_+
590	FOXO1_+_(1329r)	FOXO1_+_(879g)	FOXO1	False	chr3:60992309-60992809	FHIT	0.0471403	0.0656481	0.00309467	0.00309467	0.494055	1	0.656161	0.32418	0.32418	FOXO1_+_+
591	FOXO1_+_(1329r)	FOXO1_+_(879g)	FOXO1	False	chr19:44856225-44856725	APOE	0.0381171	0.153176	0.00583864	0.00583864	0.316419	1	0.059119	0.0187063	0.0187063	FOXO1_+_+
592	FOXO1_+_(1329r)	FOXO1_+_(879g)	FOXO1	False	chr19:44912805-44913305	APOE	0.119264	0.319139	0.0380618	0.0380618	0.316419	1	0.059119	0.0187063	0.0187063	FOXO1_+_+
593	FOXO1_+_(1329r)	FOXO1_+_(879g)	FOXO1	False	chr19:44808147-44808647	APOE	0.0237214	0.165952	0.00393661	0.00393661	0.316419	1	0.059119	0.0187063	0.0187063	FOXO1_+_+
594	FOXO1_+_(1329r)	FOXO1_+_(879g)	FOXO1	False	chr19:44906356-44906856	APOE	0.0354011	0.231856	0.00820795	0.00820795	0.316419	1	0.059119	0.0187063	0.0187063	FOXO1_+_+
595	FOXO1_+_(1329r)	FOXO1_+_(879g)	FOXO1	False	chr19:2015468-2015968	SCAMP4	0.0209958	0.129972	0.00272886	0.00272886	0.49771	1	0.388368	0.193294	0.193294	FOXO1_+_+
596	FOXO1_+_(1329r)	FOXO1_+_(879g)	FOXO1	False	chr19:1923259-1923759	SCAMP4	0.01272	0.16719	0.00212666	0.00212666	0.49771	1	0.388368	0.193294	0.193294	FOXO1_+_+
597	FOXO1_+_(1329r)	FOXO1_+_(879g)	FOXO1	False	chr1:52602125-52602625	COA7	0.0304982	0.131806	0.00401985	0.00401985	0.600332	1	0.243979	0.146468	0.146468	FOXO1_+_+
598	FOXO1_+_(1329r)	FOXO1_+_(879g)	FOXO1	False	chr21:42534507-42535007	PDE9A	0.0465444	0.270955	0.0126114	0.0126114	1.66486	1	0.512484	0.853216	0.853216	FOXO1_+_+
599	FOXO1_+_(1329r)	FOXO1_+_(879g)	FOXO1	False	chr21:42677914-42678414	PDE9A	0.0874889	0.463134	0.0405191	0.0405191	1.66486	1	0.512484	0.853216	0.853216	FOXO1_+_+
600	FOXO1_+_(1329r)	FOXO1_+_(879g)	FOXO1	False	chr1:52602125-52602625	ZYG11B	0.0256482	0.0935615	0.00239969	0.00239969	0.43703	1	0.670468	0.293015	0.293015	FOXO1_+_+
601	FOXO1_+_(1329r)	FOXO1_+_(879g)	FOXO1	False	chr3:149553595-149554095	WWTR1	0.104003	0.823255	0.0856212	0.0856212	5.82612	1	0.716722	4.17571	4.17571	FOXO1_+_+
602	FOXO1_+_(1329r)	FOXO1_+_(879g)	FOXO1	False	chr3:149376601-149377101	WWTR1	0.0471423	0.799213	0.0376768	0.0376768	5.82612	1	0.716722	4.17571	4.17571	FOXO1_+_+
603	FOXO1_+_(1329r)	FOXO1_+_(879g)	FOXO1	False	chr3:149657836-149658336	WWTR1	0.0427524	0.774971	0.0331318	0.0331318	5.82612	1	0.716722	4.17571	4.17571	FOXO1_+_+
604	FOXO1_+_(1329r)	FOXO1_+_(879g)	FOXO1	False	chr3:149638514-149639014	WWTR1	0.144473	0.819084	0.118335	0.118335	5.82612	1	0.716722	4.17571	4.17571	FOXO1_+_+
605	FOXO1_+_(1329r)	FOXO1_+_(879g)	FOXO1	False	chr17:5122854-5123354	ZFP3	0.017835	0.135019	0.00240806	0.00240806	1.5986	1	0.344107	0.55009	0.55009	FOXO1_+_+
606	FOXO1_+_(1329r)	FOXO1_+_(879g)	FOXO1	False	chr17:4947461-4947961	ZFP3	0.0135346	0.0739435	0.0010008	0.0010008	1.5986	1	0.344107	0.55009	0.55009	FOXO1_+_+
607	FOXO1_+_(1329r)	FOXO1_+_(879g)	FOXO1	False	chr3:129623442-129623942	TMCC1	0.0232686	0.306764	0.00713796	0.00713796	1.20457	1	0.667269	0.803773	0.803773	FOXO1_+_+
608	FOXO1_+_(1329r)	FOXO1_+_(879g)	FOXO1	False	chr3:129558625-129559125	TMCC1	0.0171532	0.433913	0.007443	0.007443	1.20457	1	0.667269	0.803773	0.803773	FOXO1_+_+
609	FOXO1_+_(1329r)	FOXO1_+_(879g)	FOXO1	False	chr11:11502159-11502659	GALNT18	0.190331	0.588793	0.112066	0.112066	0.546125	1	0.51216	0.279703	0.279703	FOXO1_+_+
610	FOXO1_+_(1329r)	FOXO1_+_(879g)	FOXO1	False	chr9:137032237-137032737	PAXX	0.0291323	0.0940863	0.00274095	0.00274095	0.360702	1	0.286185	0.103227	0.103227	FOXO1_+_+
611	FOXO1_+_(1329r)	FOXO1_+_(879g)	FOXO1	False	chr2:42132905-42133405	EML4	0.0567067	0.672005	0.0381072	0.0381072	2.47469	1	0.732139	1.81182	1.81182	FOXO1_+_+
612	FOXO1_+_(1329r)	FOXO1_+_(879g)	FOXO1	False	chr17:63150830-63151330	TANC2	0.100208	0.711041	0.071252	0.071252	0.502461	1	0.733889	0.36875	0.36875	FOXO1_+_+
613	FOXO1_+_(1329r)	FOXO1_+_(879g)	FOXO1	False	chr17:63477044-63477544	TANC2	0.0380223	0.568956	0.021633	0.021633	0.502461	1	0.733889	0.36875	0.36875	FOXO1_+_+
614	FOXO1_+_(1329r)	FOXO1_+_(879g)	FOXO1	False	chr16:69830652-69831152	NFAT5	0.0424645	0.534219	0.0226853	0.0226853	0.848469	1	0.724972	0.615116	0.615116	FOXO1_+_+
615	FOXO1_+_(1329r)	FOXO1_+_(879g)	FOXO1	False	chr16:69799598-69800098	NFAT5	0.0510119	0.580597	0.0296174	0.0296174	0.848469	1	0.724972	0.615116	0.615116	FOXO1_+_+
616	FOXO1_+_(1329r)	FOXO1_+_(879g)	FOXO1	False	chr16:69820958-69821458	NFAT5	0.0668434	0.582179	0.0389148	0.0389148	0.848469	1	0.724972	0.615116	0.615116	FOXO1_+_+
617	FOXO1_+_(1329r)	FOXO1_+_(879g)	FOXO1	False	chr16:69814492-69814992	NFAT5	0.0332523	0.488554	0.0162455	0.0162455	0.848469	1	0.724972	0.615116	0.615116	FOXO1_+_+
618	FOXO1_+_(1329r)	FOXO1_+_(879g)	FOXO1	False	chr11:130428257-130428757	ZBTB44	0.0442225	0.378562	0.016741	0.016741	0.883838	1	0.702829	0.621187	0.621187	FOXO1_+_+
619	FOXO1_+_(1329r)	FOXO1_+_(879g)	FOXO1	False	chr11:130383636-130384136	ZBTB44	0.0611585	0.389735	0.0238356	0.0238356	0.883838	1	0.702829	0.621187	0.621187	FOXO1_+_+
620	FOXO1_+_(1329r)	FOXO1_+_(879g)	FOXO1	False	chr6:113924147-113924647	HDAC2	0.0964729	0.515761	0.0497569	0.0497569	0.402266	1	0.683692	0.275026	0.275026	FOXO1_+_+
621	FOXO1_+_(1329r)	FOXO1_+_(879g)	FOXO1	False	chr8:23304848-23305348	CHMP7	0.0222639	0.195978	0.00436323	0.00436323	1.08516	1	0.453815	0.492462	0.492462	FOXO1_+_+
622	FOXO1_+_(1329r)	FOXO1_+_(879g)	FOXO1	False	chr8:23345349-23345849	CHMP7	0.0783168	0.236783	0.0185441	0.0185441	1.08516	1	0.453815	0.492462	0.492462	FOXO1_+_+
623	FOXO1_+_(1329r)	FOXO1_+_(879g)	FOXO1	False	chr8:23330437-23330937	CHMP7	0.0451326	0.216449	0.00976894	0.00976894	1.08516	1	0.453815	0.492462	0.492462	FOXO1_+_+
624	FOXO1_+_(1329r)	FOXO1_+_(879g)	FOXO1	False	chr1:231627247-231627747	DISC1	0.121785	0.612768	0.0746258	0.0746258	0.942804	1	0.496022	0.467651	0.467651	FOXO1_+_+
625	FOXO1_+_(1329r)	FOXO1_+_(879g)	FOXO1	False	chr1:231734279-231734779	DISC1	0.0538208	0.387581	0.0208599	0.0208599	0.942804	1	0.496022	0.467651	0.467651	FOXO1_+_+
626	FOXO1_+_(1329r)	FOXO1_+_(879g)	FOXO1	False	chr15:100520187-100520687	LINS1	0.15117	0.163267	0.0246811	0.0246811	0.690388	1	0.415275	0.286701	0.286701	FOXO1_+_+
627	FOXO1_+_(1329r)	FOXO1_+_(879g)	FOXO1	False	chr5:178114396-178114896	HNRNPAB	0.0487953	0.38329	0.0187027	0.0187027	0.337723	1	0.552179	0.186483	0.186483	FOXO1_+_+
628	FOXO1_+_(1329r)	FOXO1_+_(879g)	FOXO1	False	chr5:178116327-178116827	HNRNPAB	0.0223966	0.347161	0.00777521	0.00777521	0.337723	1	0.552179	0.186483	0.186483	FOXO1_+_+
629	FOXO1_+_(1329r)	FOXO1_+_(879g)	FOXO1	False	chr5:178348849-178349349	HNRNPAB	0.0582603	0.385118	0.0224371	0.0224371	0.337723	1	0.552179	0.186483	0.186483	FOXO1_+_+
630	FOXO1_+_(1329r)	FOXO1_+_(879g)	FOXO1	False	chr14:75068556-75069056	PGF	0.142354	0.204941	0.0291743	0.0291743	0.474514	1	0.350388	0.166264	0.166264	FOXO1_+_+
631	FOXO1_+_(1329r)	FOXO1_+_(879g)	FOXO1	False	chrX:1336197-1336697	IL3RA	0.0292138	0.0706366	0.00206356	0.00206356	0.362835	1	0.392741	0.1425	0.1425	FOXO1_+_+
632	FOXO1_+_(1329r)	FOXO1_+_(879g)	FOXO1	False	chrX:1468266-1468766	IL3RA	0.0653003	0.130631	0.00853026	0.00853026	0.362835	1	0.392741	0.1425	0.1425	FOXO1_+_+
633	FOXO1_+_(1329r)	FOXO1_+_(879g)	FOXO1	False	chrX:1507644-1508144	IL3RA	0.0293496	0.0850724	0.00249684	0.00249684	0.362835	1	0.392741	0.1425	0.1425	FOXO1_+_+
634	FOXO1_+_(1329r)	FOXO1_+_(879g)	FOXO1	False	chrX:1215004-1215504	IL3RA	0.0289214	0.123596	0.00357458	0.00357458	0.362835	1	0.392741	0.1425	0.1425	FOXO1_+_+
635	FOXO1_+_(1329r)	FOXO1_+_(879g)	FOXO1	False	chrX:1521614-1522114	IL3RA	0.0696292	0.0718837	0.00500521	0.00500521	0.362835	1	0.392741	0.1425	0.1425	FOXO1_+_+
636	FOXO1_+_(1329r)	FOXO1_+_(879g)	FOXO1	False	chr11:95150202-95150702	SESN3	0.0165018	0.457477	0.00754921	0.00754921	0.512833	1	0.665288	0.341182	0.341182	FOXO1_+_+
637	FOXO1_+_(1329r)	FOXO1_+_(879g)	FOXO1	False	chr11:95149691-95150191	SESN3	0.0575109	0.508143	0.0292237	0.0292237	0.512833	1	0.665288	0.341182	0.341182	FOXO1_+_+
638	FOXO1_+_(1329r)	FOXO1_+_(879g)	FOXO1	False	chr11:95338515-95339015	SESN3	0.0424829	0.645215	0.0274106	0.0274106	0.512833	1	0.665288	0.341182	0.341182	FOXO1_+_+
639	FOXO1_+_(1329r)	FOXO1_+_(879g)	FOXO1	False	chr17:42891481-42891981	VAT1	0.0194988	0.105078	0.0020489	0.0020489	0.307065	1	0.195109	0.0599114	0.0599114	FOXO1_+_+
640	FOXO1_+_(1329r)	FOXO1_+_(879g)	FOXO1	False	chr17:43172071-43172571	VAT1	0.0232461	0.136567	0.00317465	0.00317465	0.307065	1	0.195109	0.0599114	0.0599114	FOXO1_+_+
641	FOXO1_+_(1329r)	FOXO1_+_(879g)	FOXO1	False	chr17:43171333-43171833	VAT1	0.0322762	0.0665392	0.00214764	0.00214764	0.307065	1	0.195109	0.0599114	0.0599114	FOXO1_+_+
642	FOXO1_+_(1329r)	FOXO1_+_(879g)	FOXO1	False	chr12:3752215-3752715	PARP11	0.0722623	0.317541	0.0229463	0.0229463	0.78376	1	0.593013	0.464779	0.464779	FOXO1_+_+
643	FOXO1_+_(1329r)	FOXO1_+_(879g)	FOXO1	False	chr11:13278235-13278735	ARNTL	0.0804444	0.0987094	0.00794061	0.00794061	1.1157	1	0.338456	0.377614	0.377614	FOXO1_+_+
644	FOXO1_+_(1329r)	FOXO1_+_(879g)	FOXO1	False	chr1:85200818-85201318	SYDE2	0.0524073	0.367117	0.0192396	0.0192396	1.16769	1	0.605731	0.707304	0.707304	FOXO1_+_+
645	FOXO1_+_(1329r)	FOXO1_+_(879g)	FOXO1	False	chr7:39833142-39833642	CDK13	0.127288	0.408	0.0519336	0.0519336	0.985784	1	0.740987	0.730453	0.730453	FOXO1_+_+
646	FOXO1_+_(1329r)	FOXO1_+_(879g)	FOXO1	False	chr7:39948835-39949335	CDK13	0.0591508	0.0808277	0.00478102	0.00478102	0.985784	1	0.740987	0.730453	0.730453	FOXO1_+_+
647	FOXO1_+_(1329r)	FOXO1_+_(879g)	FOXO1	False	chr11:77994643-77995143	NDUFC2	0.0622673	0.13845	0.00862091	0.00862091	1.08407	1	0.0532348	0.0577104	0.0577104	FOXO1_+_+
648	FOXO1_+_(1329r)	FOXO1_+_(879g)	FOXO1	False	chr11:78030486-78030986	NDUFC2	0.0777857	0.111318	0.00865895	0.00865895	1.08407	1	0.0532348	0.0577104	0.0577104	FOXO1_+_+
649	FOXO1_+_(1329r)	FOXO1_+_(879g)	FOXO1	False	chr15:75450128-75450628	SIN3A	0.0187011	0.225777	0.00422227	0.00422227	0.331363	1	0.638964	0.211729	0.211729	FOXO1_+_+
650	FOXO1_+_(1329r)	FOXO1_+_(879g)	FOXO1	False	chr15:75349919-75350419	SIN3A	0.0199001	0.304944	0.0060684	0.0060684	0.331363	1	0.638964	0.211729	0.211729	FOXO1_+_+
651	FOXO1_+_(1329r)	FOXO1_+_(879g)	FOXO1	False	chr6:33409493-33409993	SYNGAP1	0.0169548	0.462019	0.00783344	0.00783344	0.306112	1	0.550403	0.168485	0.168485	FOXO1_+_+
652	FOXO1_+_(1329r)	FOXO1_+_(879g)	FOXO1	False	chr12:96210127-96210627	ELK3	0.023766	0.232769	0.00553198	0.00553198	9.45773	1	0.656304	6.20715	6.20715	FOXO1_+_+
653	FOXO1_+_(1329r)	FOXO1_+_(879g)	FOXO1	False	chr12:96234062-96234562	ELK3	0.0714411	0.28671	0.0204829	0.0204829	9.45773	1	0.656304	6.20715	6.20715	FOXO1_+_+
654	FOXO1_+_(1329r)	FOXO1_+_(879g)	FOXO1	False	chr12:96241801-96242301	ELK3	0.0537357	0.277772	0.0149263	0.0149263	9.45773	1	0.656304	6.20715	6.20715	FOXO1_+_+
655	FOXO1_+_(1329r)	FOXO1_+_(879g)	FOXO1	False	chr7:39414319-39414819	POU6F2	0.150849	0.299951	0.0452474	0.0452474	2.04848	1	0.365366	0.748445	0.748445	FOXO1_+_+
656	FOXO1_+_(1329r)	FOXO1_+_(879g)	FOXO1	False	chr6:167761047-167761547	AFDN	0.0879907	0.380122	0.0334472	0.0334472	4.1349	1	0.703573	2.9092	2.9092	FOXO1_+_+
657	FOXO1_+_(1329r)	FOXO1_+_(879g)	FOXO1	False	chr7:27095879-27096379	HOXA11	0.035192	0.0871437	0.00306676	0.00306676	0.913414	1	0.329404	0.300882	0.300882	FOXO1_+_+
658	FOXO1_+_(1329r)	FOXO1_+_(879g)	FOXO1	False	chr11:134069426-134069926	NCAPD3	0.043477	0.322985	0.0140424	0.0140424	0.421528	1	0.528352	0.222715	0.222715	FOXO1_+_+
659	FOXO1_+_(1329r)	FOXO1_+_(879g)	FOXO1	False	chr10:35217319-35217819	CCNY	0.018269	0.296872	0.00542356	0.00542356	0.295798	1	0.676815	0.200201	0.200201	FOXO1_+_+
660	FOXO1_+_(1329r)	FOXO1_+_(879g)	FOXO1	False	chr6:157768286-157768786	ZDHHC14	0.0279254	0.067287	0.00187902	0.00187902	0.474088	1	0.534912	0.253596	0.253596	FOXO1_+_+
661	FOXO1_+_(1329r)	FOXO1_+_(879g)	FOXO1	False	chr6:157761287-157761787	ZDHHC14	0.0288136	0.195582	0.00563544	0.00563544	0.474088	1	0.534912	0.253596	0.253596	FOXO1_+_+
662	FOXO1_+_(1329r)	FOXO1_+_(879g)	FOXO1	False	chr6:157527596-157528096	ZDHHC14	0.0300186	0.215771	0.00647714	0.00647714	0.474088	1	0.534912	0.253596	0.253596	FOXO1_+_+
663	FOXO1_+_(1329r)	FOXO1_+_(879g)	FOXO1	False	chr6:157670692-157671192	ZDHHC14	0.0220586	0.170155	0.00375339	0.00375339	0.474088	1	0.534912	0.253596	0.253596	FOXO1_+_+
664	FOXO1_+_(1329r)	FOXO1_+_(879g)	FOXO1	False	chr8:131827441-131827941	EFR3A	0.0722209	0.188672	0.013626	0.013626	0.490645	1	0.603007	0.295862	0.295862	FOXO1_+_+
665	FOXO1_+_(1329r)	FOXO1_+_(879g)	FOXO1	False	chr8:131920352-131920852	EFR3A	0.0757896	0.155847	0.0118116	0.0118116	0.490645	1	0.603007	0.295862	0.295862	FOXO1_+_+
666	FOXO1_+_(1329r)	FOXO1_+_(879g)	FOXO1	False	chr6:143743730-143744230	PHACTR2	0.089608	0.507321	0.0454601	0.0454601	0.413566	1	0.662432	0.27396	0.27396	FOXO1_+_+
667	FOXO1_+_(1329r)	FOXO1_+_(879g)	FOXO1	False	chr6:143782477-143782977	PHACTR2	0.0399255	0.417187	0.0166564	0.0166564	0.413566	1	0.662432	0.27396	0.27396	FOXO1_+_+
668	FOXO1_+_(1329r)	FOXO1_+_(879g)	FOXO1	False	chr6:143745426-143745926	PHACTR2	0.107182	0.475058	0.0509178	0.0509178	0.413566	1	0.662432	0.27396	0.27396	FOXO1_+_+
669	FOXO1_+_(1329r)	FOXO1_+_(879g)	FOXO1	False	chr7:114821520-114822020	MDFIC	0.207286	0.368381	0.0763601	0.0763601	0.518892	1	0.694404	0.360321	0.360321	FOXO1_+_+
670	FOXO1_+_(1329r)	FOXO1_+_(879g)	FOXO1	False	chr3:48987782-48988282	ARIH2	0.0156241	0.276361	0.00431789	0.00431789	0.366666	1	0.615409	0.22565	0.22565	FOXO1_+_+
671	FOXO1_+_(1329r)	FOXO1_+_(879g)	FOXO1	False	chr1:160251867-160252367	PEX19	0.0325498	0.273605	0.00890578	0.00890578	0.332348	1	0.43222	0.143647	0.143647	FOXO1_+_+
672	FOXO1_+_(1329r)	FOXO1_+_(879g)	FOXO1	False	chr5:99030916-99031416	CHD1	0.0344385	0.0768727	0.00264738	0.00264738	0.502707	1	0.634842	0.31914	0.31914	FOXO1_+_+
673	FOXO1_+_(1329r)	FOXO1_+_(879g)	FOXO1	False	chr5:98774288-98774788	CHD1	0.0293062	0.254936	0.00747121	0.00747121	0.502707	1	0.634842	0.31914	0.31914	FOXO1_+_+
674	FOXO1_+_(1329r)	FOXO1_+_(879g)	FOXO1	False	chr5:131265380-131265880	CDC42SE2	0.0530246	0.268606	0.0142427	0.0142427	0.508757	1	0.51326	0.261125	0.261125	FOXO1_+_+
675	FOXO1_+_(1329r)	FOXO1_+_(879g)	FOXO1	False	chr5:131514817-131515317	CDC42SE2	0.0551605	0.237573	0.0131046	0.0131046	0.508757	1	0.51326	0.261125	0.261125	FOXO1_+_+
676	FOXO1_+_(1329r)	FOXO1_+_(879g)	FOXO1	False	chr5:131209319-131209819	CDC42SE2	0.082524	0.239992	0.0198051	0.0198051	0.508757	1	0.51326	0.261125	0.261125	FOXO1_+_+
677	FOXO1_+_(1329r)	FOXO1_+_(879g)	FOXO1	False	chr5:131252781-131253281	CDC42SE2	0.100769	0.179151	0.018053	0.018053	0.508757	1	0.51326	0.261125	0.261125	FOXO1_+_+
678	FOXO1_+_(1329r)	FOXO1_+_(879g)	FOXO1	False	chr5:131379653-131380153	CDC42SE2	0.0667068	0.133183	0.0088842	0.0088842	0.508757	1	0.51326	0.261125	0.261125	FOXO1_+_+
679	FOXO1_+_(1329r)	FOXO1_+_(879g)	FOXO1	False	chr7:36736815-36737315	AOAH	0.160176	0.400711	0.0641845	0.0641845	0.523329	1	0.0588936	0.0308207	0.0308207	FOXO1_+_+
680	FOXO1_+_(1329r)	FOXO1_+_(879g)	FOXO1	False	chr7:36717497-36717997	AOAH	0.0278643	0.18604	0.00518387	0.00518387	0.523329	1	0.0588936	0.0308207	0.0308207	FOXO1_+_+
681	FOXO1_+_(1329r)	FOXO1_+_(879g)	FOXO1	False	chr7:36724254-36724754	AOAH	0.115063	0.290273	0.0333996	0.0333996	0.523329	1	0.0588936	0.0308207	0.0308207	FOXO1_+_+
682	FOXO1_+_(1329r)	FOXO1_+_(879g)	FOXO1	False	chr7:36727030-36727530	AOAH	0.0677132	0.25591	0.0173285	0.0173285	0.523329	1	0.0588936	0.0308207	0.0308207	FOXO1_+_+
683	FOXO1_+_(1329r)	FOXO1_+_(879g)	FOXO1	False	chr10:122407760-122408260	PLEKHA1	0.179973	0.404198	0.0727447	0.0727447	0.389561	1	0.526231	0.204999	0.204999	FOXO1_+_+
684	FOXO1_+_(1329r)	FOXO1_+_(879g)	FOXO1	False	chr10:122258629-122259129	PLEKHA1	0.117295	0.364156	0.0427138	0.0427138	0.389561	1	0.526231	0.204999	0.204999	FOXO1_+_+
685	FOXO1_+_(1329r)	FOXO1_+_(879g)	FOXO1	False	chr9:36765936-36766436	PAX5	0.497393	0.3369	0.167572	0.167572	1.42461	1	0.0872559	0.124306	0.124306	FOXO1_+_+
686	FOXO1_+_(1329r)	FOXO1_+_(879g)	FOXO1	False	chr9:37037519-37038019	PAX5	0.054663	0.272151	0.0148766	0.0148766	1.42461	1	0.0872559	0.124306	0.124306	FOXO1_+_+
687	FOXO1_+_(1329r)	FOXO1_+_(879g)	FOXO1	False	chr21:32569686-32570186	EVA1C	0.188694	0.503605	0.0950271	0.0950271	4.05304	1	0.500738	2.02951	2.02951	FOXO1_+_+
688	FOXO1_+_(1329r)	FOXO1_+_(879g)	FOXO1	False	chr21:32411438-32411938	EVA1C	0.113047	0.590901	0.0667994	0.0667994	4.05304	1	0.500738	2.02951	2.02951	FOXO1_+_+
689	FOXO1_+_(1329r)	FOXO1_+_(879g)	FOXO1	False	chr21:32412257-32412757	EVA1C	0.110438	0.541169	0.0597657	0.0597657	4.05304	1	0.500738	2.02951	2.02951	FOXO1_+_+
690	FOXO1_+_(1329r)	FOXO1_+_(879g)	FOXO1	False	chr20:57260974-57261474	BMP7	0.055179	0.47533	0.0262283	0.0262283	0.585769	1	0.586801	0.34373	0.34373	FOXO1_+_+
691	FOXO1_+_(1329r)	FOXO1_+_(879g)	FOXO1	False	chr20:57258908-57259408	BMP7	0.0865254	0.498762	0.0431556	0.0431556	0.585769	1	0.586801	0.34373	0.34373	FOXO1_+_+
692	FOXO1_+_(1329r)	FOXO1_+_(879g)	FOXO1	False	chr20:57259451-57259951	BMP7	0.0543198	0.492247	0.0267387	0.0267387	0.585769	1	0.586801	0.34373	0.34373	FOXO1_+_+
693	FOXO1_+_(1329r)	FOXO1_+_(879g)	FOXO1	False	chr3:65776452-65776952	MAGI1	0.140293	0.715762	0.100417	0.100417	0.528063	1	0.671942	0.354828	0.354828	FOXO1_+_+
694	FOXO1_+_(1329r)	FOXO1_+_(879g)	FOXO1	False	chr1:11790789-11791289	CLCN6	0.0220056	0.159399	0.00350768	0.00350768	0.94641	1	0.487329	0.461213	0.461213	FOXO1_+_+
695	FOXO1_+_(1329r)	FOXO1_+_(879g)	FOXO1	False	chr1:11842128-11842628	CLCN6	0.0214476	0.182304	0.00390998	0.00390998	0.94641	1	0.487329	0.461213	0.461213	FOXO1_+_+
696	FOXO1_+_(1329r)	FOXO1_+_(879g)	FOXO1	False	chr1:11804064-11804564	CLCN6	0.0374525	0.359683	0.013471	0.013471	0.94641	1	0.487329	0.461213	0.461213	FOXO1_+_+
697	FOXO1_+_(1329r)	FOXO1_+_(879g)	FOXO1	False	chr1:11730272-11730772	CLCN6	0.0231343	0.0998116	0.00230907	0.00230907	0.94641	1	0.487329	0.461213	0.461213	FOXO1_+_+
698	FOXO1_+_(1329r)	FOXO1_+_(879g)	FOXO1	False	chr8:119638714-119639214	ENPP2	0.0648332	0.195505	0.0126752	0.0126752	0.641421	1	0.273704	0.17556	0.17556	FOXO1_+_+
699	FOXO1_+_(1329r)	FOXO1_+_(879g)	FOXO1	False	chr8:119639361-119639861	ENPP2	0.0509083	0.176058	0.00896279	0.00896279	0.641421	1	0.273704	0.17556	0.17556	FOXO1_+_+
700	FOXO1_+_(1329r)	FOXO1_+_(879g)	FOXO1	False	chr8:119579042-119579542	ENPP2	0.090534	0.392513	0.0355357	0.0355357	0.641421	1	0.273704	0.17556	0.17556	FOXO1_+_+
701	FOXO1_+_(1329r)	FOXO1_+_(879g)	FOXO1	False	chr6:73515561-73516061	DDX43	0.0487944	0.153452	0.00748758	0.00748758	0.60566	1	0.190563	0.115417	0.115417	FOXO1_+_+
702	FOXO1_+_(1329r)	FOXO1_+_(879g)	FOXO1	False	chr6:73451030-73451530	DDX43	0.0388229	0.10191	0.00395645	0.00395645	0.60566	1	0.190563	0.115417	0.115417	FOXO1_+_+
703	FOXO1_+_(1329r)	FOXO1_+_(879g)	FOXO1	False	chr1:155008614-155009114	ZBTB7B	0.0250103	0.173147	0.00433046	0.00433046	0.564837	1	0.128282	0.0724586	0.0724586	FOXO1_+_+
704	FOXO1_+_(1329r)	FOXO1_+_(879g)	FOXO1	False	chr17:3886682-3887182	CAMKK1	0.0214543	0.154855	0.00332231	0.00332231	1.25999	1	0.277626	0.349806	0.349806	FOXO1_+_+
705	FOXO1_+_(1329r)	FOXO1_+_(879g)	FOXO1	False	chr11:14578468-14578968	PDE3B	0.0634935	0.207149	0.0131526	0.0131526	0.851814	1	0.430879	0.367029	0.367029	FOXO1_+_+
706	FOXO1_+_(1329r)	FOXO1_+_(879g)	FOXO1	False	chr11:14907666-14908166	PDE3B	0.051309	0.340381	0.0174646	0.0174646	0.851814	1	0.430879	0.367029	0.367029	FOXO1_+_+
707	FOXO1_+_(1329r)	FOXO1_+_(879g)	FOXO1	False	chr19:42529185-42529685	LIPE	0.0265438	0.260211	0.00690701	0.00690701	5.91991	1	0.386084	2.28558	2.28558	FOXO1_+_+
708	FOXO1_+_(1329r)	FOXO1_+_(879g)	FOXO1	False	chr19:42286341-42286841	LIPE	0.0287737	0.181713	0.00522856	0.00522856	5.91991	1	0.386084	2.28558	2.28558	FOXO1_+_+
709	FOXO1_+_(1329r)	FOXO1_+_(879g)	FOXO1	False	chr1:3522800-3523300	TPRG1L	0.0263435	0.0938336	0.00247191	0.00247191	0.371294	1	0.268609	0.099733	0.099733	FOXO1_+_+
710	FOXO1_+_(1329r)	FOXO1_+_(879g)	FOXO1	False	chr7:23273018-23273518	NUP42	0.0476572	0.179156	0.00853808	0.00853808	0.617371	1	0.443028	0.273513	0.273513	FOXO1_+_+
711	FOXO1_+_(1329r)	FOXO1_+_(879g)	FOXO1	False	chr7:23277298-23277798	NUP42	0.0488176	0.25453	0.0124255	0.0124255	0.617371	1	0.443028	0.273513	0.273513	FOXO1_+_+
712	FOXO1_+_(1329r)	FOXO1_+_(879g)	FOXO1	False	chr7:23216019-23216519	NUP42	0.0328927	0.142389	0.00468355	0.00468355	0.617371	1	0.443028	0.273513	0.273513	FOXO1_+_+
713	FOXO1_+_(1329r)	FOXO1_+_(879g)	FOXO1	False	chr10:95290804-95291304	PDLIM1	0.0777605	0.302738	0.023541	0.023541	0.836043	1	0.0953038	0.0796781	0.0796781	FOXO1_+_+
714	FOXO1_+_(1329r)	FOXO1_+_(879g)	FOXO1	False	chr10:95295142-95295642	PDLIM1	0.0613231	0.325242	0.0199448	0.0199448	0.836043	1	0.0953038	0.0796781	0.0796781	FOXO1_+_+
715	FOXO1_+_(1329r)	FOXO1_+_(879g)	FOXO1	False	chr10:95290248-95290748	PDLIM1	0.05505	0.319259	0.0175752	0.0175752	0.836043	1	0.0953038	0.0796781	0.0796781	FOXO1_+_+
716	FOXO1_+_(1329r)	FOXO1_+_(879g)	FOXO1	False	chr20:41119760-41120260	ZHX3	0.0353565	0.292474	0.0103408	0.0103408	0.640924	1	0.650122	0.416679	0.416679	FOXO1_+_+
717	FOXO1_+_(1329r)	FOXO1_+_(879g)	FOXO1	False	chr1:167044023-167044523	ILDR2	0.134506	0.346212	0.0465678	0.0465678	2.75647	1	0.266937	0.735804	0.735804	FOXO1_+_+
718	FOXO1_+_(1329r)	FOXO1_+_(879g)	FOXO1	False	chr2:172427867-172428367	ITGA6	0.0610568	0.396838	0.0242297	0.0242297	0.845611	1	0.504615	0.426708	0.426708	FOXO1_+_+
719	FOXO1_+_(1329r)	FOXO1_+_(879g)	FOXO1	False	chr2:172428398-172428898	ITGA6	0.101455	0.372297	0.0377715	0.0377715	0.845611	1	0.504615	0.426708	0.426708	FOXO1_+_+
720	FOXO1_+_(1329r)	FOXO1_+_(879g)	FOXO1	False	chr2:172419928-172420428	ITGA6	0.108184	0.420405	0.0454811	0.0454811	0.845611	1	0.504615	0.426708	0.426708	FOXO1_+_+
721	FOXO1_+_(1329r)	FOXO1_+_(879g)	FOXO1	False	chr3:13507857-13508357	HDAC11	0.0458789	0.2646	0.0121395	0.0121395	0.31339	1	0.32901	0.103108	0.103108	FOXO1_+_+
722	FOXO1_+_(1329r)	FOXO1_+_(879g)	FOXO1	False	chr3:13575471-13575971	HDAC11	0.0482328	0.261963	0.0126352	0.0126352	0.31339	1	0.32901	0.103108	0.103108	FOXO1_+_+
723	FOXO1_+_(1329r)	FOXO1_+_(879g)	FOXO1	False	chr13:41916481-41916981	DGKH	0.0593164	0.444842	0.0263864	0.0263864	2.27881	1	0.635759	1.44877	1.44877	FOXO1_+_+
724	FOXO1_+_(1329r)	FOXO1_+_(879g)	FOXO1	False	chr4:1333192-1333692	MAEA	0.0370626	0.21531	0.00797994	0.00797994	0.554443	1	0.424721	0.235484	0.235484	FOXO1_+_+
725	FOXO1_+_(1329r)	FOXO1_+_(879g)	FOXO1	False	chr4:169410777-169411277	NEK1	0.0205504	0.148095	0.00304341	0.00304341	1.34612	1	0.741614	0.9983	0.9983	FOXO1_+_+
726	FOXO1_+_(1329r)	FOXO1_+_(879g)	FOXO1	False	chr5:160187920-160188420	CCNJL	0.0520338	0.526648	0.0274035	0.0274035	0.556469	1	0.487325	0.271181	0.271181	FOXO1_+_+
727	FOXO1_+_(1329r)	FOXO1_+_(879g)	FOXO1	False	chr2:85998170-85998670	IMMT	0.02515	0.270056	0.00679191	0.00679191	0.299004	1	0.594063	0.177627	0.177627	FOXO1_+_+
728	FOXO1_+_(1329r)	FOXO1_+_(879g)	FOXO1	False	chr2:86079831-86080331	IMMT	0.0337746	0.315432	0.0106536	0.0106536	0.299004	1	0.594063	0.177627	0.177627	FOXO1_+_+
729	FOXO1_+_(1329r)	FOXO1_+_(879g)	FOXO1	False	chr2:86337123-86337623	IMMT	0.0296643	0.347584	0.0103109	0.0103109	0.299004	1	0.594063	0.177627	0.177627	FOXO1_+_+
730	FOXO1_+_(1329r)	FOXO1_+_(879g)	FOXO1	False	chr20:60063012-60063512	FAM217B	0.053287	0.193922	0.0103335	0.0103335	0.303871	1	0.553918	0.16832	0.16832	FOXO1_+_+
731	FOXO1_+_(1329r)	FOXO1_+_(879g)	FOXO1	False	chr6:2857966-2858466	WRNIP1	0.0253641	0.291949	0.00740504	0.00740504	0.423831	1	0.612623	0.259648	0.259648	FOXO1_+_+
732	FOXO1_+_(1329r)	FOXO1_+_(879g)	FOXO1	False	chr11:18587653-18588153	SPTY2D1OS	0.0625716	0.220185	0.0137774	0.0137774	1.19965	1	0.437112	0.524382	0.524382	FOXO1_+_+
733	FOXO1_+_(1329r)	FOXO1_+_(879g)	FOXO1	False	chr20:38152529-38153029	TGM2	0.0559525	0.205669	0.0115077	0.0115077	1.16109	1	0.304554	0.353616	0.353616	FOXO1_+_+
734	FOXO1_+_(1329r)	FOXO1_+_(879g)	FOXO1	False	chr16:57529943-57530443	DOK4	0.0306675	0.167312	0.00513103	0.00513103	1.09342	1	0.378989	0.414395	0.414395	FOXO1_+_+
735	FOXO1_+_(1329r)	FOXO1_+_(879g)	FOXO1	False	chr20:63873427-63873927	ZBTB46	0.0177415	0.0557628	0.000989314	0.000989314	1.32399	1	0.498479	0.659979	0.659979	FOXO1_+_+
736	FOXO1_+_(1329r)	FOXO1_+_(879g)	FOXO1	False	chr20:63736332-63736832	ZBTB46	0.0171841	0.0846025	0.00145382	0.00145382	1.32399	1	0.498479	0.659979	0.659979	FOXO1_+_+
737	FOXO1_+_(1329r)	FOXO1_+_(879g)	FOXO1	False	chr20:63846398-63846898	ZBTB46	0.0147619	0.111201	0.00164153	0.00164153	1.32399	1	0.498479	0.659979	0.659979	FOXO1_+_+
738	FOXO1_+_(1329r)	FOXO1_+_(879g)	FOXO1	False	chr20:36574630-36575130	TGIF2	0.0273157	0.292748	0.00799661	0.00799661	0.522127	1	0.611161	0.319104	0.319104	FOXO1_+_+
739	FOXO1_+_(1329r)	FOXO1_+_(879g)	FOXO1	False	chr10:114541336-114541836	ABLIM1	0.0636302	0.746944	0.0475281	0.0475281	0.473217	1	0.632545	0.299331	0.299331	FOXO1_+_+
740	FOXO1_+_(1329r)	FOXO1_+_(879g)	FOXO1	False	chr10:114346536-114347036	ABLIM1	0.0578691	0.629105	0.0364057	0.0364057	0.473217	1	0.632545	0.299331	0.299331	FOXO1_+_+
741	FOXO1_+_(1329r)	FOXO1_+_(879g)	FOXO1	False	chr16:29664334-29664834	SPN	0.0566202	0.465924	0.0263807	0.0263807	1.05503	1	0.147858	0.155995	0.155995	FOXO1_+_+
742	FOXO1_+_(1329r)	FOXO1_+_(879g)	FOXO1	False	chr16:29745819-29746319	SPN	0.0974589	0.320221	0.0312084	0.0312084	1.05503	1	0.147858	0.155995	0.155995	FOXO1_+_+
743	FOXO1_+_(1329r)	FOXO1_+_(879g)	FOXO1	False	chr18:79275940-79276440	NFATC1	0.0169597	0.165473	0.00280637	0.00280637	0.994258	1	0.284999	0.283363	0.283363	FOXO1_+_+
744	FOXO1_+_(1329r)	FOXO1_+_(879g)	FOXO1	False	chr18:79567641-79568141	NFATC1	0.018046	0.18795	0.00339174	0.00339174	0.994258	1	0.284999	0.283363	0.283363	FOXO1_+_+
745	FOXO1_+_(1329r)	FOXO1_+_(879g)	FOXO1	False	chr2:227406614-227407114	MFF	0.145387	0.487448	0.0708687	0.0708687	0.304311	1	0.691767	0.210512	0.210512	FOXO1_+_+
746	FOXO1_+_(1329r)	FOXO1_+_(879g)	FOXO1	False	chr19:50695079-50695579	SHANK1	0.0858841	0.431668	0.0370734	0.0370734	1.06203	1	0.413027	0.438646	0.438646	FOXO1_+_+
747	FOXO1_+_(1329r)	FOXO1_+_(879g)	FOXO1	False	chr15:100229392-100229892	ADAMTS17	0.0501706	0.17451	0.00875528	0.00875528	0.960917	1	0.549207	0.527742	0.527742	FOXO1_+_+
748	FOXO1_+_(1329r)	FOXO1_+_(879g)	FOXO1	False	chr15:100114723-100115223	ADAMTS17	0.0416728	0.268464	0.0111876	0.0111876	0.960917	1	0.549207	0.527742	0.527742	FOXO1_+_+
749	FOXO1_+_(1329r)	FOXO1_+_(879g)	FOXO1	False	chr6:131807459-131807959	ENPP3	0.17522	0.259511	0.0454715	0.0454715	0.940648	1	0.193742	0.182243	0.182243	FOXO1_+_+
750	FOXO1_+_(1329r)	FOXO1_+_(879g)	FOXO1	False	chr5:957374-957874	ZDHHC11	0.0561257	0.25901	0.0145371	0.0145371	1.41207	1	0.392352	0.554028	0.554028	FOXO1_+_+
751	FOXO1_+_(1329r)	FOXO1_+_(879g)	FOXO1	False	chr5:956849-957349	ZDHHC11	0.150591	0.261163	0.0393288	0.0393288	1.41207	1	0.392352	0.554028	0.554028	FOXO1_+_+
752	FOXO1_+_(1329r)	FOXO1_+_(879g)	FOXO1	False	chr19:2446327-2446827	SPPL2B	0.0102466	0.317576	0.00325407	0.00325407	0.819786	1	0.492985	0.404142	0.404142	FOXO1_+_+
753	FOXO1_+_(1329r)	FOXO1_+_(879g)	FOXO1	False	chr19:51137096-51137596	SIGLEC9	0.0324032	0.39701	0.0128644	0.0128644	0.33999	1	0.0679453	0.0231007	0.0231007	FOXO1_+_+
754	FOXO1_+_(1329r)	FOXO1_+_(879g)	FOXO1	False	chr19:51246045-51246545	SIGLEC9	0.0528126	0.453021	0.0239252	0.0239252	0.33999	1	0.0679453	0.0231007	0.0231007	FOXO1_+_+
755	FOXO1_+_(1329r)	FOXO1_+_(879g)	FOXO1	False	chr19:51271105-51271605	SIGLEC9	0.0858593	0.441348	0.0378938	0.0378938	0.33999	1	0.0679453	0.0231007	0.0231007	FOXO1_+_+
756	FOXO1_+_(1329r)	FOXO1_+_(879g)	FOXO1	False	chr19:51122350-51122850	SIGLEC9	0.0819207	0.454109	0.0372009	0.0372009	0.33999	1	0.0679453	0.0231007	0.0231007	FOXO1_+_+
757	FOXO1_+_(1329r)	FOXO1_+_(879g)	FOXO1	False	chr19:51210746-51211246	SIGLEC9	0.0387562	0.419946	0.0162755	0.0162755	0.33999	1	0.0679453	0.0231007	0.0231007	FOXO1_+_+
758	FOXO1_+_(1329r)	FOXO1_+_(879g)	FOXO1	False	chr19:51137788-51138288	SIGLEC9	0.0405233	0.451458	0.0182946	0.0182946	0.33999	1	0.0679453	0.0231007	0.0231007	FOXO1_+_+
759	FOXO1_+_(1329r)	FOXO1_+_(879g)	FOXO1	False	chr3:49806690-49807190	UBA7	0.022291	0.183967	0.00410082	0.00410082	0.294192	1	0.128935	0.0379316	0.0379316	FOXO1_+_+
760	FOXO1_+_(1329r)	FOXO1_+_(879g)	FOXO1	False	chr3:49805438-49805938	UBA7	0.0262918	0.0844744	0.00222098	0.00222098	0.294192	1	0.128935	0.0379316	0.0379316	FOXO1_+_+
761	FOXO1_+_(1329r)	FOXO1_+_(879g)	FOXO1	False	chr3:49839120-49839620	UBA7	0.0440487	0.166338	0.00732699	0.00732699	0.294192	1	0.128935	0.0379316	0.0379316	FOXO1_+_+
762	FOXO1_+_(1329r)	FOXO1_+_(879g)	FOXO1	False	chr22:24545018-24545518	SPECC1L	0.0594725	0.472213	0.0280837	0.0280837	1.47509	1	0.753397	1.11133	1.11133	FOXO1_+_+
763	FOXO1_+_(1329r)	FOXO1_+_(879g)	FOXO1	False	chr22:24324991-24325491	SPECC1L	0.013965	0.450042	0.00628485	0.00628485	1.47509	1	0.753397	1.11133	1.11133	FOXO1_+_+
764	FOXO1_+_(1329r)	FOXO1_+_(879g)	FOXO1	False	chr2:200742355-200742855	PPIL3	0.162544	0.356787	0.0579934	0.0579934	0.381611	1	0.576518	0.220005	0.220005	FOXO1_+_+
765	FOXO1_+_(1329r)	FOXO1_+_(879g)	FOXO1	False	chr2:200901409-200901909	PPIL3	0.0341383	0.0909016	0.00310323	0.00310323	0.381611	1	0.576518	0.220005	0.220005	FOXO1_+_+
766	FOXO1_+_(1329r)	FOXO1_+_(879g)	FOXO1	False	chr8:93740305-93740805	RBM12B	0.0735965	0.298488	0.0219677	0.0219677	0.299176	1	0.728165	0.217849	0.217849	FOXO1_+_+
767	FOXO1_+_(1329r)	FOXO1_+_(879g)	FOXO1	False	chr8:93699680-93700180	RBM12B	0.197168	0.494345	0.0974689	0.0974689	0.299176	1	0.728165	0.217849	0.217849	FOXO1_+_+
768	FOXO1_+_(1329r)	FOXO1_+_(879g)	FOXO1	False	chr17:3740682-3741182	P2RX5	0.0624778	0.0720805	0.00450343	0.00450343	1.30618	1	0.14166	0.185034	0.185034	FOXO1_+_+
769	FOXO1_+_(1329r)	FOXO1_+_(879g)	FOXO1	False	chr17:3695807-3696307	P2RX5	0.0824113	0.215037	0.0177215	0.0177215	1.30618	1	0.14166	0.185034	0.185034	FOXO1_+_+
770	FOXO1_+_(1329r)	FOXO1_+_(879g)	FOXO1	False	chr17:3682914-3683414	P2RX5	0.21174	0.175087	0.037073	0.037073	1.30618	1	0.14166	0.185034	0.185034	FOXO1_+_+
771	FOXO1_+_(1329r)	FOXO1_+_(879g)	FOXO1	False	chr13:99375255-99375755	UBAC2	0.0115559	0.066647	0.000770166	0.000770166	0.365692	1	0.698129	0.2553	0.2553	FOXO1_+_+
772	FOXO1_+_(1329r)	FOXO1_+_(879g)	FOXO1	False	chr13:99356229-99356729	UBAC2	0.0116519	0.114373	0.00133266	0.00133266	0.365692	1	0.698129	0.2553	0.2553	FOXO1_+_+
773	FOXO1_+_(1329r)	FOXO1_+_(879g)	FOXO1	False	chr3:71511042-71511542	FOXP1	0.0468957	0.537552	0.0252089	0.0252089	0.304044	1	0.695357	0.21142	0.21142	FOXO1_+_+
774	FOXO1_+_(1329r)	FOXO1_+_(879g)	FOXO1	False	chr3:71305111-71305611	FOXP1	0.0700791	0.541671	0.0379598	0.0379598	0.304044	1	0.695357	0.21142	0.21142	FOXO1_+_+
775	FOXO1_+_(1329r)	FOXO1_+_(879g)	FOXO1	False	chr1:113405556-113406056	MAGI3	0.0174753	0.0657904	0.00114971	0.00114971	0.442723	1	0.701376	0.310515	0.310515	FOXO1_+_+
776	FOXO1_+_(1329r)	FOXO1_+_(879g)	FOXO1	False	chr9:120931393-120931893	CNTRL	0.0375974	0.479481	0.0180273	0.0180273	0.506739	1	0.567793	0.287723	0.287723	FOXO1_+_+
777	FOXO1_+_(1329r)	FOXO1_+_(879g)	FOXO1	False	chr9:120936402-120936902	CNTRL	0.0440076	0.0909876	0.00400415	0.00400415	0.506739	1	0.567793	0.287723	0.287723	FOXO1_+_+
778	FOXO1_+_(1329r)	FOXO1_+_(879g)	FOXO1	False	chr9:121249514-121250014	CNTRL	0.0429349	0.0523064	0.00224577	0.00224577	0.506739	1	0.567793	0.287723	0.287723	FOXO1_+_+
779	FOXO1_+_(1329r)	FOXO1_+_(879g)	FOXO1	False	chrX:129654910-129655410	OCRL	0.0691714	0.280354	0.0193925	0.0193925	1.60227	1	0.539821	0.864937	0.864937	FOXO1_+_+
780	FOXO1_+_(1329r)	FOXO1_+_(879g)	FOXO1	False	chr12:46268302-46268802	SLC38A1	0.0859277	0.746485	0.0641437	0.0641437	1.66993	1	0.603454	1.00773	1.00773	FOXO1_+_+
781	FOXO1_+_(1329r)	FOXO1_+_(879g)	FOXO1	False	chr12:46215139-46215639	SLC38A1	0.060462	0.147185	0.00889909	0.00889909	1.66993	1	0.603454	1.00773	1.00773	FOXO1_+_+
782	FOXO1_+_(1329r)	FOXO1_+_(879g)	FOXO1	False	chr12:46267775-46268275	SLC38A1	0.0647307	0.77516	0.0501767	0.0501767	1.66993	1	0.603454	1.00773	1.00773	FOXO1_+_+
783	FOXO1_+_(1329r)	FOXO1_+_(879g)	FOXO1	False	chr12:46269787-46270287	SLC38A1	0.0961478	0.710358	0.0682993	0.0682993	1.66993	1	0.603454	1.00773	1.00773	FOXO1_+_+
784	FOXO1_+_(1329r)	FOXO1_+_(879g)	FOXO1	False	chr5:134114955-134115455	TCF7	0.0430867	0.428425	0.0184595	0.0184595	0.52567	1	0.32195	0.16924	0.16924	FOXO1_+_+
785	FOXO1_+_(1329r)	FOXO1_+_(879g)	FOXO1	False	chr14:93065965-93066465	ITPK1	0.0158041	0.122493	0.00193589	0.00193589	1.98306	1	0.505189	1.00182	1.00182	FOXO1_+_+
786	FOXO1_+_(1329r)	FOXO1_+_(879g)	FOXO1	False	chr17:63477044-63477544	CYB561	0.0572764	0.141358	0.00809648	0.00809648	2.25857	1	0.339265	0.766255	0.766255	FOXO1_+_+
787	FOXO1_+_(1329r)	FOXO1_+_(879g)	FOXO1	False	chr4:183876140-183876640	STOX2	0.0576552	0.772147	0.0445183	0.0445183	1.18312	1	0.7033	0.832089	0.832089	FOXO1_+_+
788	FOXO1_+_(1329r)	FOXO1_+_(879g)	FOXO1	False	chr4:183840184-183840684	STOX2	0.0563141	0.722901	0.0407095	0.0407095	1.18312	1	0.7033	0.832089	0.832089	FOXO1_+_+
789	FOXO1_+_(1329r)	FOXO1_+_(879g)	FOXO1	False	chr21:15212139-15212639	NRIP1	0.0443151	0.0603016	0.00267227	0.00267227	0.390047	1	0.651704	0.254195	0.254195	FOXO1_+_+
790	FOXO1_+_(1329r)	FOXO1_+_(879g)	FOXO1	False	chr21:15064123-15064623	NRIP1	0.127751	0.243492	0.0311064	0.0311064	0.390047	1	0.651704	0.254195	0.254195	FOXO1_+_+
791	FOXO1_+_(1329r)	FOXO1_+_(879g)	FOXO1	False	chr21:15061185-15061685	NRIP1	0.0389503	0.158847	0.00618715	0.00618715	0.390047	1	0.651704	0.254195	0.254195	FOXO1_+_+
792	FOXO1_+_(1329r)	FOXO1_+_(879g)	FOXO1	False	chr15:75695223-75695723	UBE2Q2	0.0295547	0.438342	0.0129551	0.0129551	0.334298	1	0.672536	0.224827	0.224827	FOXO1_+_+
793	FOXO1_+_(1329r)	FOXO1_+_(879g)	FOXO1	False	chr6:31366809-31367309	HLA-B	0.0412181	0.230436	0.00949815	0.00949815	0.361876	1	0.0505659	0.0182986	0.0182986	FOXO1_+_+
794	FOXO1_+_(1329r)	FOXO1_+_(879g)	FOXO1	False	chr6:31197422-31197922	HLA-B	0.0393069	0.292153	0.0114836	0.0114836	0.361876	1	0.0505659	0.0182986	0.0182986	FOXO1_+_+
795	FOXO1_+_(1329r)	FOXO1_+_(879g)	FOXO1	False	chr2:70472249-70472749	TGFA	0.0347618	0.14917	0.00518542	0.00518542	0.52235	1	0.312929	0.163458	0.163458	FOXO1_+_+
796	FOXO1_+_(1329r)	FOXO1_+_(879g)	FOXO1	False	chr22:49632471-49632971	BRD1	0.0371009	0.379489	0.0140794	0.0140794	3.34391	1	0.695421	2.32542	2.32542	FOXO1_+_+
797	FOXO1_+_(1329r)	FOXO1_+_(879g)	FOXO1	False	chr22:49826856-49827356	BRD1	0.0398467	0.386658	0.015407	0.015407	3.34391	1	0.695421	2.32542	2.32542	FOXO1_+_+
798	FOXO1_+_(1329r)	FOXO1_+_(879g)	FOXO1	False	chr1:230150000-230150500	GALNT2	0.0421721	0.354089	0.0149327	0.0149327	1.20127	1	0.702051	0.843353	0.843353	FOXO1_+_+
799	FOXO1_+_(1329r)	FOXO1_+_(879g)	FOXO1	False	chr1:37477171-37477671	MEAF6	0.0261736	0.0925881	0.00242337	0.00242337	0.50147	1	0.497611	0.249537	0.249537	FOXO1_+_+
800	FOXO1_+_(1329r)	FOXO1_+_(879g)	FOXO1	False	chr2:45340363-45340863	SRBD1	0.07175	0.32987	0.0236682	0.0236682	1.16609	1	0.701137	0.817591	0.817591	FOXO1_+_+
801	FOXO1_+_(1329r)	FOXO1_+_(879g)	FOXO1	False	chr2:45452910-45453410	SRBD1	0.0643648	0.368789	0.0237371	0.0237371	1.16609	1	0.701137	0.817591	0.817591	FOXO1_+_+
802	FOXO1_+_(1329r)	FOXO1_+_(879g)	FOXO1	False	chr3:15647565-15648065	BTD	0.113807	0.497339	0.0566008	0.0566008	0.457492	1	0.652205	0.298379	0.298379	FOXO1_+_+
803	FOXO1_+_(1329r)	FOXO1_+_(879g)	FOXO1	False	chr3:15557529-15558029	BTD	0.0702447	0.402189	0.0282516	0.0282516	0.457492	1	0.652205	0.298379	0.298379	FOXO1_+_+
804	FOXO1_+_(1329r)	FOXO1_+_(879g)	FOXO1	False	chr7:75565188-75565688	SPDYE5	0.0439798	0.0729415	0.00320795	0.00320795	0.740619	1	0.278777	0.206467	0.206467	FOXO1_+_+
805	FOXO1_+_(1329r)	FOXO1_+_(879g)	FOXO1	False	chr11:59135824-59136324	GLYATL1	0.0452928	0.154161	0.00698237	0.00698237	0.439642	1	0.161609	0.0710499	0.0710499	FOXO1_+_+
806	FOXO1_+_(1329r)	FOXO1_+_(879g)	FOXO1	False	chr17:58249614-58250114	TSPOAP1	0.036808	0.265065	0.0097565	0.0097565	0.407714	1	0.146399	0.0596891	0.0596891	FOXO1_+_+
807	FOXO1_+_(1329r)	FOXO1_+_(879g)	FOXO1	False	chr17:58328615-58329115	TSPOAP1	0.0131889	0.093444	0.00123242	0.00123242	0.407714	1	0.146399	0.0596891	0.0596891	FOXO1_+_+
808	FOXO1_+_(1329r)	FOXO1_+_(879g)	FOXO1	False	chr20:45914640-45915140	DNTTIP1	0.0259478	0.0596499	0.00154778	0.00154778	0.71969	1	0.271266	0.195228	0.195228	FOXO1_+_+
809	FOXO1_+_(1329r)	FOXO1_+_(879g)	FOXO1	False	chr20:45778867-45779367	DNTTIP1	0.0220101	0.0648344	0.00142701	0.00142701	0.71969	1	0.271266	0.195228	0.195228	FOXO1_+_+
810	FOXO1_+_(1329r)	FOXO1_+_(879g)	FOXO1	False	chr6:126033591-126034091	TRMT11	0.151979	0.564474	0.0857882	0.0857882	1.29299	1	0.651123	0.841897	0.841897	FOXO1_+_+
811	FOXO1_+_(1329r)	FOXO1_+_(879g)	FOXO1	False	chr6:52551386-52551886	PAQR8	0.0528562	0.219721	0.0116136	0.0116136	0.554618	1	0.314819	0.174604	0.174604	FOXO1_+_+
812	FOXO1_+_(1329r)	FOXO1_+_(879g)	FOXO1	False	chr6:52551917-52552417	PAQR8	0.0360366	0.210415	0.00758265	0.00758265	0.554618	1	0.314819	0.174604	0.174604	FOXO1_+_+
813	FOXO1_+_(1329r)	FOXO1_+_(879g)	FOXO1	False	chr5:76851654-76852154	CRHBP	0.046031	0.107718	0.00495839	0.00495839	0.514482	1	0.0726033	0.0373531	0.0373531	FOXO1_+_+
814	FOXO1_+_(1329r)	FOXO1_+_(879g)	FOXO1	False	chr5:76849738-76850238	CRHBP	0.0436254	0.0613223	0.00267521	0.00267521	0.514482	1	0.0726033	0.0373531	0.0373531	FOXO1_+_+
815	FOXO1_+_(1329r)	FOXO1_+_(879g)	FOXO1	False	chr2:39121451-39121951	ARHGEF33	0.0359583	0.176527	0.00634762	0.00634762	1.12568	1	0.364772	0.410618	0.410618	FOXO1_+_+
816	FOXO1_+_(1329r)	FOXO1_+_(879g)	FOXO1	False	chr2:38875080-38875580	ARHGEF33	0.111136	0.254367	0.0282693	0.0282693	1.12568	1	0.364772	0.410618	0.410618	FOXO1_+_+
817	FOXO1_+_(1329r)	FOXO1_+_(879g)	FOXO1	False	chr11:95088928-95089428	CWC15	0.0504986	0.200318	0.0101158	0.0101158	0.605454	1	0.403761	0.244458	0.244458	FOXO1_+_+
818	FOXO1_+_(1329r)	FOXO1_+_(879g)	FOXO1	False	chr14:88554785-88555285	EML5	0.287865	0.29767	0.0856888	0.0856888	1.01197	1	0.209044	0.211547	0.211547	FOXO1_+_+
819	FOXO1_+_(1329r)	FOXO1_+_(879g)	FOXO1	False	chr1:101236635-101237135	S1PR1	0.0575902	0.114695	0.00660531	0.00660531	2.3608	1	0.473686	1.11828	1.11828	FOXO1_+_+
820	FOXO1_+_(1329r)	FOXO1_+_(879g)	FOXO1	False	chr2:42906630-42907130	MTA3	0.0843321	0.589866	0.0497447	0.0497447	0.312908	1	0.718872	0.224941	0.224941	FOXO1_+_+
821	FOXO1_+_(1329r)	FOXO1_+_(879g)	FOXO1	False	chr12:57519187-57519687	GLI1	0.0255804	0.294818	0.00754155	0.00754155	0.330251	1	0.333781	0.110231	0.110231	FOXO1_+_+
822	FOXO1_+_(1329r)	FOXO1_+_(879g)	FOXO1	False	chr20:62938511-62939011	SLC17A9	0.0179415	0.165322	0.00296612	0.00296612	0.721891	1	0.224173	0.161829	0.161829	FOXO1_+_+
823	FOXO1_+_(1329r)	FOXO1_+_(879g)	FOXO1	False	chr2:46179054-46179554	EPAS1	0.0509643	0.0768608	0.00391716	0.00391716	7.35534	1	0.474986	3.49368	3.49368	FOXO1_+_+
824	FOXO1_+_(1329r)	FOXO1_+_(879g)	FOXO1	False	chr1:86380195-86380695	ODF2L	0.113089	0.394299	0.0445911	0.0445911	1.93972	1	0.719994	1.39659	1.39659	FOXO1_+_+
825	FOXO1_+_(1329r)	FOXO1_+_(879g)	FOXO1	False	chr1:86501998-86502498	ODF2L	0.0760316	0.337433	0.0256556	0.0256556	1.93972	1	0.719994	1.39659	1.39659	FOXO1_+_+
826	FOXO1_+_(1329r)	FOXO1_+_(879g)	FOXO1	False	chr15:43185032-43185532	TMEM62	0.123311	0.163049	0.0201057	0.0201057	0.33348	1	0.258341	0.0861516	0.0861516	FOXO1_+_+
827	FOXO1_+_(1329r)	FOXO1_+_(879g)	FOXO1	False	chr15:43134003-43134503	TMEM62	0.131745	0.26673	0.0351402	0.0351402	0.33348	1	0.258341	0.0861516	0.0861516	FOXO1_+_+
828	FOXO1_+_(1329r)	FOXO1_+_(879g)	FOXO1	False	chr2:159904830-159905330	LY75	0.061444	0.08534	0.00524363	0.00524363	0.333843	1	0.0821226	0.0274161	0.0274161	FOXO1_+_+
829	FOXO1_+_(1329r)	FOXO1_+_(879g)	FOXO1	False	chr2:159903564-159904064	LY75	0.114504	0.295741	0.0338636	0.0338636	0.333843	1	0.0821226	0.0274161	0.0274161	FOXO1_+_+
830	FOXO1_+_(1329r)	FOXO1_+_(879g)	FOXO1	False	chr2:159904274-159904774	LY75	0.118873	0.217158	0.0258141	0.0258141	0.333843	1	0.0821226	0.0274161	0.0274161	FOXO1_+_+
831	FOXO1_+_(1329r)	FOXO1_+_(879g)	FOXO1	False	chr2:223835981-223836481	WDFY1	0.0727193	0.253009	0.0183987	0.0183987	1.52237	1	0.416565	0.634167	0.634167	FOXO1_+_+
832	FOXO1_+_(1329r)	FOXO1_+_(879g)	FOXO1	False	chr10:30027256-30027756	JCAD	0.0614632	0.324689	0.0199564	0.0199564	0.749206	1	0.623906	0.467434	0.467434	FOXO1_+_+
833	FOXO1_+_(1329r)	FOXO1_+_(879g)	FOXO1	False	chr10:30182388-30182888	JCAD	0.337971	0.602736	0.203707	0.203707	0.749206	1	0.623906	0.467434	0.467434	FOXO1_+_+
834	FOXO1_+_(1329r)	FOXO1_+_(879g)	FOXO1	False	chr9:132406608-132407108	CFAP77	0.0581072	0.119049	0.00691761	0.00691761	0.485523	1	0.295123	0.143289	0.143289	FOXO1_+_+
835	FOXO1_+_(1329r)	FOXO1_+_(879g)	FOXO1	False	chr11:104968070-104968570	CASP1	0.157793	0.348246	0.0549507	0.0549507	0.306056	1	0.0673588	0.0206156	0.0206156	FOXO1_+_+
836	FOXO1_+_(1329r)	FOXO1_+_(879g)	FOXO1	False	chr10:89392905-89393405	IFIT2	0.0341176	0.239	0.0081541	0.0081541	0.383304	1	0.244733	0.093807	0.093807	FOXO1_+_+
837	FOXO1_+_(1329r)	FOXO1_+_(879g)	FOXO1	False	chr11:3894133-3894633	RHOG	0.0445542	0.247995	0.0110492	0.0110492	0.762506	1	0.0853883	0.0651091	0.0651091	FOXO1_+_+
838	FOXO1_+_(1329r)	FOXO1_+_(879g)	FOXO1	False	chr11:3834441-3834941	RHOG	0.0527727	0.241963	0.012769	0.012769	0.762506	1	0.0853883	0.0651091	0.0651091	FOXO1_+_+
839	FOXO1_+_(1329r)	FOXO1_+_(879g)	FOXO1	False	chr2:160491761-160492261	RBMS1	0.0332189	0.246889	0.00820138	0.00820138	0.711935	1	0.731412	0.520718	0.520718	FOXO1_+_+
840	FOXO1_+_(1329r)	FOXO1_+_(879g)	FOXO1	False	chr16:87848111-87848611	SLC7A5	0.0227792	0.136984	0.00312039	0.00312039	0.393387	1	0.399708	0.15724	0.15724	FOXO1_+_+
841	FOXO1_+_(1329r)	FOXO1_+_(879g)	FOXO1	False	chr16:87956798-87957298	SLC7A5	0.0244105	0.265668	0.00648508	0.00648508	0.393387	1	0.399708	0.15724	0.15724	FOXO1_+_+
842	FOXO1_+_(1329r)	FOXO1_+_(879g)	FOXO1	False	chr16:87956189-87956689	SLC7A5	0.0375889	0.0729104	0.00274062	0.00274062	0.393387	1	0.399708	0.15724	0.15724	FOXO1_+_+
843	FOXO1_+_(1329r)	FOXO1_+_(879g)	FOXO1	False	chr8:125342207-125342707	TRIB1	0.070156	0.269433	0.0189023	0.0189023	0.515195	1	0.165529	0.0852798	0.0852798	FOXO1_+_+
844	FOXO1_+_(1329r)	FOXO1_+_(879g)	FOXO1	False	chr8:125466506-125467006	TRIB1	0.0709935	0.301339	0.0213931	0.0213931	0.515195	1	0.165529	0.0852798	0.0852798	FOXO1_+_+
845	FOXO1_+_(1329r)	FOXO1_+_(879g)	FOXO1	False	chr8:125505641-125506141	TRIB1	0.0354528	0.13767	0.0048808	0.0048808	0.515195	1	0.165529	0.0852798	0.0852798	FOXO1_+_+
846	FOXO1_+_(1329r)	FOXO1_+_(879g)	FOXO1	False	chr9:81493090-81493590	TLE1	0.0833901	0.612073	0.0510409	0.0510409	5.09387	1	0.718678	3.66085	3.66085	FOXO1_+_+
847	FOXO1_+_(1329r)	FOXO1_+_(879g)	FOXO1	False	chr9:81826544-81827044	TLE1	0.0579565	0.601589	0.034866	0.034866	5.09387	1	0.718678	3.66085	3.66085	FOXO1_+_+
848	FOXO1_+_(1329r)	FOXO1_+_(879g)	FOXO1	False	chr16:89917813-89918313	GAS8	0.0256053	0.052109	0.00133426	0.00133426	0.324101	1	0.437824	0.141899	0.141899	FOXO1_+_+
849	FOXO1_+_(1329r)	FOXO1_+_(879g)	FOXO1	False	chr17:68595345-68595845	PRKAR1A	0.0507869	0.317983	0.0161494	0.0161494	3.49391	1	0.692288	2.41879	2.41879	FOXO1_+_+
850	FOXO1_+_(1329r)	FOXO1_+_(879g)	FOXO1	False	chr17:68592933-68593433	PRKAR1A	0.103724	0.326163	0.0338309	0.0338309	3.49391	1	0.692288	2.41879	2.41879	FOXO1_+_+
851	FOXO1_+_(1329r)	FOXO1_+_(879g)	FOXO1	False	chr3:121997942-121998442	EAF2	0.047053	0.266973	0.0125619	0.0125619	0.319253	1	0.174614	0.055746	0.055746	FOXO1_+_+
852	FOXO1_+_(1329r)	FOXO1_+_(879g)	FOXO1	False	chr3:121995264-121995764	EAF2	0.0880359	0.292862	0.0257824	0.0257824	0.319253	1	0.174614	0.055746	0.055746	FOXO1_+_+
853	FOXO1_+_(1329r)	FOXO1_+_(879g)	FOXO1	False	chr3:122002932-122003432	EAF2	0.0462711	0.261336	0.0120923	0.0120923	0.319253	1	0.174614	0.055746	0.055746	FOXO1_+_+
854	FOXO1_+_(1329r)	FOXO1_+_(879g)	FOXO1	False	chr3:122004918-122005418	EAF2	0.079727	0.30142	0.0240313	0.0240313	0.319253	1	0.174614	0.055746	0.055746	FOXO1_+_+
855	FOXO1_+_(1329r)	FOXO1_+_(879g)	FOXO1	False	chr5:128964971-128965471	ISOC1	0.3131	0.342108	0.107114	0.107114	0.325615	1	0.497629	0.162036	0.162036	FOXO1_+_+
856	FOXO1_+_(1329r)	FOXO1_+_(879g)	FOXO1	False	chr1:234533769-234534269	TARBP1	0.0263481	0.399881	0.0105361	0.0105361	1.25613	1	0.649284	0.815588	0.815588	FOXO1_+_+
857	FOXO1_+_(1329r)	FOXO1_+_(879g)	FOXO1	False	chr6:42984994-42985494	BICRAL	0.0364606	0.395978	0.0144376	0.0144376	0.396393	1	0.647501	0.256665	0.256665	FOXO1_+_+
858	FOXO1_+_(1329r)	FOXO1_+_(879g)	FOXO1	False	chr11:33930309-33930809	LMO2	0.0409095	0.228053	0.00932956	0.00932956	0.303392	1	0.253951	0.0770465	0.0770465	FOXO1_+_+
859	FOXO1_+_(1329r)	FOXO1_+_(879g)	FOXO1	False	chr11:33869643-33870143	LMO2	0.130633	0.174598	0.0228083	0.0228083	0.303392	1	0.253951	0.0770465	0.0770465	FOXO1_+_+
860	FOXO1_+_(1329r)	FOXO1_+_(879g)	FOXO1	False	chr1:155224613-155225113	KRTCAP2	0.0150723	0.0528041	0.000795882	0.000795882	0.376036	1	0.0751276	0.0282507	0.0282507	FOXO1_+_+
861	FOXO1_+_(1329r)	FOXO1_+_(879g)	FOXO1	False	chr1:155219433-155219933	KRTCAP2	0.0120873	0.140066	0.00169302	0.00169302	0.376036	1	0.0751276	0.0282507	0.0282507	FOXO1_+_+
862	FOXO1_+_(1329r)	FOXO1_+_(879g)	FOXO1	False	chr13:19864887-19865387	ZMYM5	0.12652	0.473447	0.0599003	0.0599003	0.669081	1	0.649772	0.43475	0.43475	FOXO1_+_+
863	FOXO1_+_(1329r)	FOXO1_+_(879g)	FOXO1	False	chr8:70573391-70573891	LACTB2	0.12402	0.182885	0.0226814	0.0226814	0.3002	1	0.391748	0.117603	0.117603	FOXO1_+_+
864	FOXO1_+_(1329r)	FOXO1_+_(879g)	FOXO1	False	chr6:159249021-159249521	FNDC1	0.0551272	0.550356	0.0303396	0.0303396	0.429745	1	0.281011	0.120763	0.120763	FOXO1_+_+
865	FOXO1_+_(1329r)	FOXO1_+_(879g)	FOXO1	False	chr1:108199031-108199531	SLC25A24	0.0395601	0.221911	0.00877884	0.00877884	0.663747	1	0.638798	0.424	0.424	FOXO1_+_+
866	FOXO1_+_(1329r)	FOXO1_+_(879g)	FOXO1	False	chr1:66278565-66279065	PDE4B	0.0374042	0.273226	0.0102198	0.0102198	1.01871	1	0.469581	0.478366	0.478366	FOXO1_+_+
867	FOXO1_+_(1329r)	FOXO1_+_(879g)	FOXO1	False	chr1:66330700-66331200	PDE4B	0.0461978	0.178246	0.00823457	0.00823457	1.01871	1	0.469581	0.478366	0.478366	FOXO1_+_+
868	FOXO1_+_(1329r)	FOXO1_+_(879g)	FOXO1	False	chr1:66316726-66317226	PDE4B	0.0533347	0.197335	0.0105248	0.0105248	1.01871	1	0.469581	0.478366	0.478366	FOXO1_+_+
869	FOXO1_+_(1329r)	FOXO1_+_(879g)	FOXO1	False	chr1:111733352-111733852	RAP1A	0.0262064	0.229353	0.00601053	0.00601053	0.393087	1	0.527136	0.20721	0.20721	FOXO1_+_+
870	FOXO1_+_(1329r)	FOXO1_+_(879g)	FOXO1	False	chr1:111481600-111482100	RAP1A	0.0483977	0.464418	0.0224767	0.0224767	0.393087	1	0.527136	0.20721	0.20721	FOXO1_+_+
871	FOXO1_+_(1329r)	FOXO1_+_(879g)	FOXO1	False	chr1:111733877-111734377	RAP1A	0.0423182	0.385583	0.0163172	0.0163172	0.393087	1	0.527136	0.20721	0.20721	FOXO1_+_+
872	FOXO1_+_(1329r)	FOXO1_+_(879g)	FOXO1	False	chr22:42069911-42070411	TNFRSF13C	0.0259167	0.0757728	0.00196378	0.00196378	0.409813	1	0.113973	0.0467076	0.0467076	FOXO1_+_+
873	FOXO1_+_(1329r)	FOXO1_+_(879g)	FOXO1	False	chr22:41920446-41920946	TNFRSF13C	0.0455766	0.151906	0.00692337	0.00692337	0.409813	1	0.113973	0.0467076	0.0467076	FOXO1_+_+
874	FOXO1_+_(1329r)	FOXO1_+_(879g)	FOXO1	False	chr22:41781049-41781549	TNFRSF13C	0.0381894	0.135638	0.00517992	0.00517992	0.409813	1	0.113973	0.0467076	0.0467076	FOXO1_+_+
875	FOXO1_+_(1329r)	FOXO1_+_(879g)	FOXO1	False	chr6:157187408-157187908	ARID1B	0.0216818	0.353378	0.00766186	0.00766186	1.784	1	0.788133	1.40603	1.40603	FOXO1_+_+
876	FOXO1_+_(1329r)	FOXO1_+_(879g)	FOXO1	False	chr6:156953492-156953992	ARID1B	0.0557546	0.506562	0.0282431	0.0282431	1.784	1	0.788133	1.40603	1.40603	FOXO1_+_+
877	FOXO1_+_(1329r)	FOXO1_+_(879g)	FOXO1	False	chr6:156658099-156658599	ARID1B	0.0251346	0.420636	0.0105725	0.0105725	1.784	1	0.788133	1.40603	1.40603	FOXO1_+_+
878	FOXO1_+_(1329r)	FOXO1_+_(879g)	FOXO1	False	chr1:117967796-117968296	GDAP2	0.263282	0.224489	0.0591038	0.0591038	1.86382	1	0.57484	1.0714	1.0714	FOXO1_+_+
879	FOXO1_+_(1329r)	FOXO1_+_(879g)	FOXO1	False	chr1:209827642-209828142	UTP25	0.0391791	0.14735	0.00577305	0.00577305	0.742569	1	0.510518	0.379095	0.379095	FOXO1_+_+
880	FOXO1_+_(1329r)	FOXO1_+_(879g)	FOXO1	False	chr1:202161840-202162340	PTPN7	0.180912	0.403269	0.0729564	0.0729564	0.359094	1	0.0780761	0.0280367	0.0280367	FOXO1_+_+
881	FOXO1_+_(1329r)	FOXO1_+_(879g)	FOXO1	False	chr1:202159814-202160314	PTPN7	0.116229	0.365203	0.0424471	0.0424471	0.359094	1	0.0780761	0.0280367	0.0280367	FOXO1_+_+
882	FOXO1_+_(1329r)	FOXO1_+_(879g)	FOXO1	False	chr7:140210196-140210696	KDM7A	0.0478304	0.170535	0.00815677	0.00815677	0.493293	1	0.365859	0.180475	0.180475	FOXO1_+_+
883	FOXO1_+_(1329r)	FOXO1_+_(879g)	FOXO1	False	chr7:140232080-140232580	KDM7A	0.0356754	0.323114	0.0115272	0.0115272	0.493293	1	0.365859	0.180475	0.180475	FOXO1_+_+
884	FOXO1_+_(1329r)	FOXO1_+_(879g)	FOXO1	False	chr7:140316165-140316665	KDM7A	0.10014	0.319093	0.031954	0.031954	0.493293	1	0.365859	0.180475	0.180475	FOXO1_+_+
885	FOXO1_+_(1329r)	FOXO1_+_(879g)	FOXO1	False	chr12:12715265-12715765	CDKN1B	0.0251661	0.119874	0.00301676	0.00301676	1.70294	1	0.473275	0.805957	0.805957	FOXO1_+_+
886	FOXO1_+_(1329r)	FOXO1_+_(879g)	FOXO1	False	chr8:1947883-1948383	MYOM2	0.0607328	0.135052	0.0082021	0.0082021	0.303194	1	0.329341	0.0998544	0.0998544	FOXO1_+_+
887	FOXO1_+_(1329r)	FOXO1_+_(879g)	FOXO1	False	chr8:1914801-1915301	MYOM2	0.0333718	0.0963099	0.00321404	0.00321404	0.303194	1	0.329341	0.0998544	0.0998544	FOXO1_+_+
888	FOXO1_+_(1329r)	FOXO1_+_(879g)	FOXO1	False	chr3:30496500-30497000	TGFBR2	0.0700434	0.336665	0.0235811	0.0235811	3.71363	1	0.629656	2.33831	2.33831	FOXO1_+_+
889	FOXO1_+_(1329r)	FOXO1_+_(879g)	FOXO1	False	chr3:30680649-30681149	TGFBR2	0.0350811	0.290748	0.0101998	0.0101998	3.71363	1	0.629656	2.33831	2.33831	FOXO1_+_+
890	FOXO1_+_(1329r)	FOXO1_+_(879g)	FOXO1	False	chr3:30518376-30518876	TGFBR2	0.0769781	0.313595	0.0241399	0.0241399	3.71363	1	0.629656	2.33831	2.33831	FOXO1_+_+
891	FOXO1_+_(1329r)	FOXO1_+_(879g)	FOXO1	False	chr16:25256884-25257384	LCMT1	0.0852093	0.374541	0.0319144	0.0319144	0.734899	1	0.617029	0.453454	0.453454	FOXO1_+_+
892	FOXO1_+_(1329r)	FOXO1_+_(879g)	FOXO1	False	chr4:25913278-25913778	SEL1L3	0.0669607	0.210475	0.0140935	0.0140935	0.814661	1	0.105911	0.0862814	0.0862814	FOXO1_+_+
893	FOXO1_+_(1329r)	FOXO1_+_(879g)	FOXO1	False	chr4:25928959-25929459	SEL1L3	0.0525671	0.247569	0.013014	0.013014	0.814661	1	0.105911	0.0862814	0.0862814	FOXO1_+_+
894	FOXO1_+_(1329r)	FOXO1_+_(879g)	FOXO1	False	chr1:175599160-175599660	TNR	0.295058	0.250147	0.0738079	0.0738079	1.59741	1	0.122529	0.195729	0.195729	FOXO1_+_+
895	FOXO1_+_(1329r)	FOXO1_+_(879g)	FOXO1	False	chr1:25120208-25120708	SYF2	0.0662234	0.150768	0.0099844	0.0099844	0.316789	1	0.450805	0.14281	0.14281	FOXO1_+_+
896	FOXO1_+_(1329r)	FOXO1_+_(879g)	FOXO1	False	chr1:25106891-25107391	SYF2	0.0230455	0.185315	0.00427068	0.00427068	0.316789	1	0.450805	0.14281	0.14281	FOXO1_+_+
897	FOXO1_+_(1329r)	FOXO1_+_(879g)	FOXO1	False	chr7:4745863-4746363	AP5Z1	0.0223707	0.180907	0.00404702	0.00404702	0.390407	1	0.257741	0.100624	0.100624	FOXO1_+_+
898	FOXO1_+_(1329r)	FOXO1_+_(879g)	FOXO1	False	chr7:4725127-4725627	AP5Z1	0.032266	0.0702651	0.00226717	0.00226717	0.390407	1	0.257741	0.100624	0.100624	FOXO1_+_+
899	FOXO1_+_(1329r)	FOXO1_+_(879g)	FOXO1	False	chr17:43024437-43024937	AARSD1	0.0238993	0.136152	0.00325394	0.00325394	0.327715	1	0.536535	0.175831	0.175831	FOXO1_+_+
900	FOXO1_+_(1329r)	FOXO1_+_(879g)	FOXO1	False	chr17:42891481-42891981	AARSD1	0.0399834	0.350138	0.0139997	0.0139997	0.327715	1	0.536535	0.175831	0.175831	FOXO1_+_+
901	FOXO1_+_(1329r)	FOXO1_+_(879g)	FOXO1	False	chr4:158250302-158250802	RXFP1	0.0306531	0.101588	0.003114	0.003114	0.651674	1	0.0878728	0.0572644	0.0572644	FOXO1_+_+
902	FOXO1_+_(1329r)	FOXO1_+_(879g)	FOXO1	False	chr4:158786258-158786758	RXFP1	0.0501138	0.124331	0.00623071	0.00623071	0.651674	1	0.0878728	0.0572644	0.0572644	FOXO1_+_+
903	FOXO1_+_(1329r)	FOXO1_+_(879g)	FOXO1	False	chr4:158542380-158542880	RXFP1	0.109101	0.135573	0.0147911	0.0147911	0.651674	1	0.0878728	0.0572644	0.0572644	FOXO1_+_+
904	FOXO1_+_(1329r)	FOXO1_+_(879g)	FOXO1	False	chr4:158766423-158766923	RXFP1	0.0304368	0.10442	0.0031782	0.0031782	0.651674	1	0.0878728	0.0572644	0.0572644	FOXO1_+_+
905	FOXO1_+_(1329r)	FOXO1_+_(879g)	FOXO1	False	chr11:66883088-66883588	C11orf80	0.0121612	0.231061	0.00280999	0.00280999	0.500197	1	0.570017	0.285121	0.285121	FOXO1_+_+
906	FOXO1_+_(1329r)	FOXO1_+_(879g)	FOXO1	False	chr2:30217597-30218097	YPEL5	0.0664872	0.270102	0.0179584	0.0179584	0.71007	1	0.478865	0.340028	0.340028	FOXO1_+_+
907	FOXO1_+_(1329r)	FOXO1_+_(879g)	FOXO1	False	chr4:54658629-54659129	KIT	0.168528	0.500092	0.0842793	0.0842793	1.71953	1	0.272796	0.46908	0.46908	FOXO1_+_+
908	FOXO1_+_(1329r)	FOXO1_+_(879g)	FOXO1	False	chr22:21657871-21658371	MAPK1	0.019145	0.249449	0.00477569	0.00477569	0.372582	1	0.69508	0.258974	0.258974	FOXO1_+_+
909	FOXO1_+_(1329r)	FOXO1_+_(879g)	FOXO1	False	chr6:53793449-53793949	MLIP	0.179484	0.277185	0.0497503	0.0497503	0.729964	1	0.365583	0.266863	0.266863	FOXO1_+_+
910	FOXO1_+_(1329r)	FOXO1_+_(879g)	FOXO1	False	chr3:154324269-154324769	GPR149	0.170681	0.125873	0.0214841	0.0214841	0.476319	1	0.285025	0.135763	0.135763	FOXO1_+_+
911	FOXO1_+_(1329r)	FOXO1_+_(879g)	FOXO1	False	chr2:218806206-218806706	TTLL4	0.0416573	0.259572	0.0108131	0.0108131	0.861804	1	0.40399	0.34816	0.34816	FOXO1_+_+
912	FOXO1_+_(1329r)	FOXO1_+_(879g)	FOXO1	False	chr2:218898105-218898605	TTLL4	0.0380126	0.224972	0.00855175	0.00855175	0.861804	1	0.40399	0.34816	0.34816	FOXO1_+_+
913	FOXO1_+_(1329r)	FOXO1_+_(879g)	FOXO1	False	chr15:51681198-51681698	TMOD2	0.0404111	0.143253	0.00578902	0.00578902	1.50299	1	0.537811	0.808326	0.808326	FOXO1_+_+
914	FOXO1_+_(1329r)	FOXO1_+_(879g)	FOXO1	False	chr15:51843306-51843806	TMOD2	0.021741	0.0861508	0.00187301	0.00187301	1.50299	1	0.537811	0.808326	0.808326	FOXO1_+_+
915	FOXO1_+_(1329r)	FOXO1_+_(879g)	FOXO1	False	chr17:78975231-78975731	CANT1	0.0230567	0.27289	0.00629195	0.00629195	0.385691	1	0.525274	0.202593	0.202593	FOXO1_+_+
916	FOXO1_+_(1329r)	FOXO1_+_(879g)	FOXO1	False	chr7:33932726-33933226	BBS9	0.0859985	0.735926	0.0632885	0.0632885	0.780732	1	0.736958	0.575366	0.575366	FOXO1_+_+
917	FOXO1_+_(1329r)	FOXO1_+_(879g)	FOXO1	False	chr7:33788319-33788819	BBS9	0.0675854	0.714783	0.0483089	0.0483089	0.780732	1	0.736958	0.575366	0.575366	FOXO1_+_+
918	FOXO1_+_(1329r)	FOXO1_+_(879g)	FOXO1	False	chr6:2981466-2981966	RIPK1	0.01572	0.270718	0.00425567	0.00425567	0.47588	1	0.481972	0.229361	0.229361	FOXO1_+_+
919	FOXO1_+_(1329r)	FOXO1_+_(879g)	FOXO1	False	chr6:3139312-3139812	RIPK1	0.0126008	0.0922522	0.00116245	0.00116245	0.47588	1	0.481972	0.229361	0.229361	FOXO1_+_+
920	FOXO1_+_(1329r)	FOXO1_+_(879g)	FOXO1	False	chr6:3081919-3082419	RIPK1	0.0197263	0.262455	0.00517727	0.00517727	0.47588	1	0.481972	0.229361	0.229361	FOXO1_+_+
921	FOXO1_+_(1329r)	FOXO1_+_(879g)	FOXO1	False	chr11:67381233-67381733	ANKRD13D	0.0308664	0.202476	0.00624971	0.00624971	0.294171	1	0.418469	0.123101	0.123101	FOXO1_+_+
922	FOXO1_+_(1329r)	FOXO1_+_(879g)	FOXO1	False	chr11:67267301-67267801	ANKRD13D	0.012329	0.248605	0.00306506	0.00306506	0.294171	1	0.418469	0.123101	0.123101	FOXO1_+_+
923	FOXO1_+_(1329r)	FOXO1_+_(879g)	FOXO1	False	chr11:67409233-67409733	ANKRD13D	0.0118604	0.284519	0.00337451	0.00337451	0.294171	1	0.418469	0.123101	0.123101	FOXO1_+_+
924	FOXO1_+_(1329r)	FOXO1_+_(879g)	FOXO1	False	chr12:53097133-53097633	ZNF740	0.0360233	0.272971	0.00983332	0.00983332	0.818585	1	0.446924	0.365845	0.365845	FOXO1_+_+
925	FOXO1_+_(1329r)	FOXO1_+_(879g)	FOXO1	False	chr12:53038710-53039210	ZNF740	0.0239192	0.24488	0.00585733	0.00585733	0.818585	1	0.446924	0.365845	0.365845	FOXO1_+_+
926	FOXO1_+_(1329r)	FOXO1_+_(879g)	FOXO1	False	chr12:53232812-53233312	ZNF740	0.0276253	0.246133	0.0067995	0.0067995	0.818585	1	0.446924	0.365845	0.365845	FOXO1_+_+
927	FOXO1_+_(1329r)	FOXO1_+_(879g)	FOXO1	False	chr12:53218640-53219140	ZNF740	0.0247849	0.249774	0.00619063	0.00619063	0.818585	1	0.446924	0.365845	0.365845	FOXO1_+_+
928	FOXO1_+_(1329r)	FOXO1_+_(879g)	FOXO1	False	chr11:74739724-74740224	XRRA1	0.0552003	0.512293	0.0282787	0.0282787	2.42086	1	0.725603	1.75659	1.75659	FOXO1_+_+
929	FOXO1_+_(1329r)	FOXO1_+_(879g)	FOXO1	False	chr11:74681679-74682179	XRRA1	0.0269602	0.371059	0.0100038	0.0100038	2.42086	1	0.725603	1.75659	1.75659	FOXO1_+_+
930	FOXO1_+_(1329r)	FOXO1_+_(879g)	FOXO1	False	chr7:37920397-37920897	EPDR1	0.0730804	0.30141	0.0220272	0.0220272	0.296855	1	0.372417	0.110554	0.110554	FOXO1_+_+
931	FOXO1_+_(1329r)	FOXO1_+_(879g)	FOXO1	False	chr7:37832102-37832602	EPDR1	0.100896	0.158164	0.0159582	0.0159582	0.296855	1	0.372417	0.110554	0.110554	FOXO1_+_+
932	FOXO1_+_(1329r)	FOXO1_+_(879g)	FOXO1	False	chr16:14301934-14302434	MRTFB	0.0535689	0.674695	0.0361427	0.0361427	0.861004	1	0.709242	0.61066	0.61066	FOXO1_+_+
933	FOXO1_+_(1329r)	FOXO1_+_(879g)	FOXO1	False	chr16:14301332-14301832	MRTFB	0.10363	0.607412	0.0629461	0.0629461	0.861004	1	0.709242	0.61066	0.61066	FOXO1_+_+
934	FOXO1_+_(1329r)	FOXO1_+_(879g)	FOXO1	False	chr16:14364360-14364860	MRTFB	0.0620251	0.608282	0.0377287	0.0377287	0.861004	1	0.709242	0.61066	0.61066	FOXO1_+_+
935	FOXO1_+_(1329r)	FOXO1_+_(879g)	FOXO1	False	chr16:14302468-14302968	MRTFB	0.0937964	0.659156	0.0618264	0.0618264	0.861004	1	0.709242	0.61066	0.61066	FOXO1_+_+
936	FOXO1_+_(1329r)	FOXO1_+_(879g)	FOXO1	False	chr11:67409233-67409733	PITPNM1	0.0301498	0.216165	0.00651731	0.00651731	0.295855	1	0.133553	0.0395122	0.0395122	FOXO1_+_+
937	FOXO1_+_(1329r)	FOXO1_+_(879g)	FOXO1	False	chr11:67381233-67381733	PITPNM1	0.0258394	0.0525822	0.00135869	0.00135869	0.295855	1	0.133553	0.0395122	0.0395122	FOXO1_+_+
938	FOXO1_+_(1329r)	FOXO1_+_(879g)	FOXO1	False	chr1:231357852-231358352	SPRTN	0.103373	0.251901	0.0260398	0.0260398	0.898145	1	0.395842	0.355523	0.355523	FOXO1_+_+
939	FOXO1_+_(1329r)	FOXO1_+_(879g)	FOXO1	False	chr7:87218979-87219479	TMEM243	0.0384896	0.102201	0.00393368	0.00393368	3.22052	1	0.581368	1.8723	1.8723	FOXO1_+_+
940	FOXO1_+_(1329r)	FOXO1_+_(879g)	FOXO1	False	chr6:26218099-26218599	BTN3A2	0.0294692	0.157479	0.00464079	0.00464079	0.311359	1	0.230313	0.0717102	0.0717102	FOXO1_+_+
941	FOXO1_+_(1329r)	FOXO1_+_(879g)	FOXO1	False	chr6:26234765-26235265	BTN3A2	0.0461604	0.271356	0.0125259	0.0125259	0.311359	1	0.230313	0.0717102	0.0717102	FOXO1_+_+
942	FOXO1_+_(1329r)	FOXO1_+_(879g)	FOXO1	False	chr3:13413993-13414493	NUP210	0.0492582	0.277766	0.0136823	0.0136823	0.529536	1	0.237996	0.126027	0.126027	FOXO1_+_+
943	FOXO1_+_(1329r)	FOXO1_+_(879g)	FOXO1	False	chr3:13420965-13421465	NUP210	0.134449	0.301377	0.0405196	0.0405196	0.529536	1	0.237996	0.126027	0.126027	FOXO1_+_+
944	FOXO1_+_(1329r)	FOXO1_+_(879g)	FOXO1	False	chr14:88554785-88555285	ZC3H14	0.148511	0.320409	0.0475842	0.0475842	0.718291	1	0.660698	0.474574	0.474574	FOXO1_+_+
945	FOXO1_+_(1329r)	FOXO1_+_(879g)	FOXO1	False	chr16:4505220-4505720	UBALD1	0.0214971	0.0919668	0.00197702	0.00197702	0.655674	1	0.424058	0.278044	0.278044	FOXO1_+_+
946	FOXO1_+_(1329r)	FOXO1_+_(879g)	FOXO1	False	chr16:4660528-4661028	UBALD1	0.0151398	0.158699	0.00240268	0.00240268	0.655674	1	0.424058	0.278044	0.278044	FOXO1_+_+
947	FOXO1_+_(1329r)	FOXO1_+_(879g)	FOXO1	False	chr18:62018015-62018515	RNF152	0.478046	0.558223	0.266856	0.266856	0.334673	1	0.521983	0.174694	0.174694	FOXO1_+_+
948	FOXO1_+_(1329r)	FOXO1_+_(879g)	FOXO1	False	chr10:63572960-63573460	JMJD1C	0.0861581	0.545425	0.0469928	0.0469928	0.580776	1	0.773601	0.449289	0.449289	FOXO1_+_+
949	FOXO1_+_(1329r)	FOXO1_+_(879g)	FOXO1	False	chr10:63596931-63597431	JMJD1C	0.0372053	0.554123	0.0206163	0.0206163	0.580776	1	0.773601	0.449289	0.449289	FOXO1_+_+
950	FOXO1_+_(1329r)	FOXO1_+_(879g)	FOXO1	False	chr12:123910671-123911171	CCDC92	0.158541	0.389887	0.0618132	0.0618132	0.389398	1	0.637334	0.248177	0.248177	FOXO1_+_+
951	FOXO1_+_(1329r)	FOXO1_+_(879g)	FOXO1	False	chr15:66756322-66756822	SMAD6	0.107716	0.573629	0.0617893	0.0617893	0.320424	1	0.606456	0.194323	0.194323	FOXO1_+_+
952	FOXO1_+_(1329r)	FOXO1_+_(879g)	FOXO1	False	chr15:66657268-66657768	SMAD6	0.048511	0.556438	0.0269933	0.0269933	0.320424	1	0.606456	0.194323	0.194323	FOXO1_+_+
953	FOXO1_+_(1329r)	FOXO1_+_(879g)	FOXO1	False	chr1:94783444-94783944	CNN3	0.106696	0.751223	0.0801523	0.0801523	0.630118	1	0.66826	0.421082	0.421082	FOXO1_+_+
954	FOXO1_+_(1329r)	FOXO1_+_(879g)	FOXO1	False	chr16:10876816-10877316	CIITA	0.0672669	0.302303	0.020335	0.020335	0.40971	1	0.0598936	0.024539	0.024539	FOXO1_+_+
955	FOXO1_+_(1329r)	FOXO1_+_(879g)	FOXO1	False	chr16:10753022-10753522	CIITA	0.0340364	0.220819	0.00751587	0.00751587	0.40971	1	0.0598936	0.024539	0.024539	FOXO1_+_+
956	FOXO1_+_(1329r)	FOXO1_+_(879g)	FOXO1	False	chr16:10868493-10868993	CIITA	0.156502	0.29918	0.0468223	0.0468223	0.40971	1	0.0598936	0.024539	0.024539	FOXO1_+_+
957	FOXO1_+_(1329r)	FOXO1_+_(879g)	FOXO1	False	chr12:131621924-131622424	SFSWAP	0.0471997	0.398611	0.0188143	0.0188143	0.468174	1	0.715306	0.334887	0.334887	FOXO1_+_+
958	FOXO1_+_(1329r)	FOXO1_+_(879g)	FOXO1	False	chr16:67163961-67164461	HSF4	0.178815	0.458006	0.0818982	0.0818982	0.48318	1	0.050434	0.0243687	0.0243687	FOXO1_+_+
959	FOXO1_+_(1329r)	FOXO1_+_(879g)	FOXO1	False	chr5:149452119-149452619	ARHGEF37	0.0307838	0.205168	0.00631586	0.00631586	0.569994	1	0.297611	0.169637	0.169637	FOXO1_+_+
960	FOXO1_+_(1329r)	FOXO1_+_(879g)	FOXO1	False	chr5:149735098-149735598	ARHGEF37	0.0336555	0.135142	0.00454829	0.00454829	0.569994	1	0.297611	0.169637	0.169637	FOXO1_+_+
961	FOXO1_+_(1329r)	FOXO1_+_(879g)	FOXO1	False	chr5:149561732-149562232	ARHGEF37	0.0318833	0.0574675	0.00183225	0.00183225	0.569994	1	0.297611	0.169637	0.169637	FOXO1_+_+
962	FOXO1_+_(1329r)	FOXO1_+_(879g)	FOXO1	False	chr3:169954043-169954543	GPR160	0.148014	0.327858	0.0485278	0.0485278	0.346528	1	0.126609	0.0438736	0.0438736	FOXO1_+_+
963	FOXO1_+_(1329r)	FOXO1_+_(879g)	FOXO1	False	chr3:169945256-169945756	GPR160	0.0783733	0.27817	0.0218011	0.0218011	0.346528	1	0.126609	0.0438736	0.0438736	FOXO1_+_+
964	FOXO1_+_(1329r)	FOXO1_+_(879g)	FOXO1	False	chr3:170044220-170044720	GPR160	0.0917382	0.297149	0.0272599	0.0272599	0.346528	1	0.126609	0.0438736	0.0438736	FOXO1_+_+
965	FOXO1_+_(1329r)	FOXO1_+_(879g)	FOXO1	False	chr3:170044782-170045282	GPR160	0.109599	0.28887	0.0316599	0.0316599	0.346528	1	0.126609	0.0438736	0.0438736	FOXO1_+_+
966	FOXO1_+_(1329r)	FOXO1_+_(879g)	FOXO1	False	chr3:58388644-58389144	ABHD6	0.050845	0.160688	0.00817016	0.00817016	1.25452	1	0.437203	0.548479	0.548479	FOXO1_+_+
967	FOXO1_+_(1329r)	FOXO1_+_(879g)	FOXO1	False	chr12:50222397-50222897	SMARCD1	0.0542794	0.396944	0.0215459	0.0215459	0.310529	1	0.528718	0.164182	0.164182	FOXO1_+_+
968	FOXO1_+_(1329r)	FOXO1_+_(879g)	FOXO1	False	chr12:50220601-50221101	SMARCD1	0.0322826	0.3009	0.00971385	0.00971385	0.310529	1	0.528718	0.164182	0.164182	FOXO1_+_+
969	FOXO1_+_(1329r)	FOXO1_+_(879g)	FOXO1	False	chr14:93788871-93789371	UNC79	0.0519706	0.317891	0.016521	0.016521	0.322079	1	0.305501	0.0983953	0.0983953	FOXO1_+_+
970	FOXO1_+_(1329r)	FOXO1_+_(879g)	FOXO1	False	chr3:52779245-52779745	SPCS1	0.066162	0.0910625	0.00602488	0.00602488	0.762033	1	0.14366	0.109474	0.109474	FOXO1_+_+
971	FOXO1_+_(1329r)	FOXO1_+_(879g)	FOXO1	False	chr11:36195887-36196387	LDLRAD3	0.0798099	0.730523	0.0583029	0.0583029	0.51704	1	0.667233	0.344986	0.344986	FOXO1_+_+
972	FOXO1_+_(1329r)	FOXO1_+_(879g)	FOXO1	False	chr2:11129797-11130297	SLC66A3	0.131386	0.109879	0.0144365	0.0144365	0.600265	1	0.260937	0.156631	0.156631	FOXO1_+_+
973	FOXO1_+_(1329r)	FOXO1_+_(879g)	FOXO1	False	chr3:49839120-49839620	IP6K1	0.0186819	0.36748	0.00686522	0.00686522	0.465337	1	0.602504	0.280367	0.280367	FOXO1_+_+
974	FOXO1_+_(1329r)	FOXO1_+_(879g)	FOXO1	False	chr1:6963095-6963595	CAMTA1	0.0320856	0.416429	0.0133614	0.0133614	3.2219	1	0.740576	2.38606	2.38606	FOXO1_+_+
975	FOXO1_+_(1329r)	FOXO1_+_(879g)	FOXO1	False	chr15:74179370-74179870	PML	0.0295698	0.102901	0.00304278	0.00304278	0.531519	1	0.470391	0.250022	0.250022	FOXO1_+_+
976	FOXO1_+_(1329r)	FOXO1_+_(879g)	FOXO1	False	chr15:74032892-74033392	PML	0.0295057	0.0643227	0.00189789	0.00189789	0.531519	1	0.470391	0.250022	0.250022	FOXO1_+_+
977	FOXO1_+_(1329r)	FOXO1_+_(879g)	FOXO1	False	chr15:73926151-73926651	PML	0.0556874	0.254688	0.0141829	0.0141829	0.531519	1	0.470391	0.250022	0.250022	FOXO1_+_+
978	FOXO1_+_(1329r)	FOXO1_+_(879g)	FOXO1	False	chr1:32249912-32250412	HDAC1	0.0335032	0.100327	0.00336128	0.00336128	0.337703	1	0.421488	0.142338	0.142338	FOXO1_+_+
979	FOXO1_+_(1329r)	FOXO1_+_(879g)	FOXO1	False	chr6:166286797-166287297	SFT2D1	0.0176538	0.0741323	0.00130872	0.00130872	0.509297	1	0.538486	0.27425	0.27425	FOXO1_+_+
980	FOXO1_+_(1329r)	FOXO1_+_(879g)	FOXO1	False	chr6:166253806-166254306	SFT2D1	0.0152912	0.151125	0.00231089	0.00231089	0.509297	1	0.538486	0.27425	0.27425	FOXO1_+_+
981	FOXO1_+_(1329r)	FOXO1_+_(879g)	FOXO1	False	chr13:46595171-46595671	LRCH1	0.102014	0.414188	0.0422531	0.0422531	1.80479	1	0.731081	1.31945	1.31945	FOXO1_+_+
982	FOXO1_+_(1329r)	FOXO1_+_(879g)	FOXO1	False	chr13:46554414-46554914	LRCH1	0.025468	0.249857	0.00636335	0.00636335	1.80479	1	0.731081	1.31945	1.31945	FOXO1_+_+
983	FOXO1_+_(1329r)	FOXO1_+_(879g)	FOXO1	False	chr1:169485064-169485564	BLZF1	0.091998	0.340707	0.0313443	0.0313443	0.582837	1	0.670436	0.390755	0.390755	FOXO1_+_+
984	FOXO1_+_(1329r)	FOXO1_+_(879g)	FOXO1	False	chr20:53893010-53893510	BCAS1	0.0710839	0.166834	0.0118592	0.0118592	0.313861	1	0.274298	0.0860913	0.0860913	FOXO1_+_+
985	FOXO1_+_(1329r)	FOXO1_+_(879g)	FOXO1	False	chr20:53839472-53839972	BCAS1	0.035719	0.1171	0.00418269	0.00418269	0.313861	1	0.274298	0.0860913	0.0860913	FOXO1_+_+
986	FOXO1_+_(1329r)	FOXO1_+_(879g)	FOXO1	False	chr20:53934506-53935006	BCAS1	0.050798	0.176449	0.00896328	0.00896328	0.313861	1	0.274298	0.0860913	0.0860913	FOXO1_+_+
987	FOXO1_+_(1329r)	FOXO1_+_(879g)	FOXO1	False	chr9:91948715-91949215	SPTLC1	0.0718566	0.412201	0.0296193	0.0296193	0.395269	1	0.682109	0.269616	0.269616	FOXO1_+_+
988	FOXO1_+_(1329r)	FOXO1_+_(879g)	FOXO1	False	chr19:8517397-8517897	MYO1F	0.0288102	0.316055	0.0091056	0.0091056	0.437526	1	0.104999	0.0459398	0.0459398	FOXO1_+_+
989	FOXO1_+_(1329r)	FOXO1_+_(879g)	FOXO1	False	chr19:8570906-8571406	MYO1F	0.0722372	0.419782	0.0303238	0.0303238	0.437526	1	0.104999	0.0459398	0.0459398	FOXO1_+_+
990	FOXO1_+_(1329r)	FOXO1_+_(879g)	FOXO1	False	chr19:8671030-8671530	MYO1F	0.0435541	0.406007	0.0176833	0.0176833	0.437526	1	0.104999	0.0459398	0.0459398	FOXO1_+_+
991	FOXO1_+_(1329r)	FOXO1_+_(879g)	FOXO1	False	chr15:52021070-52021570	TMOD3	0.0181261	0.135567	0.00245731	0.00245731	0.863427	1	0.641445	0.553841	0.553841	FOXO1_+_+
992	FOXO1_+_(1329r)	FOXO1_+_(879g)	FOXO1	False	chr15:51843306-51843806	TMOD3	0.0168669	0.108272	0.0018262	0.0018262	0.863427	1	0.641445	0.553841	0.553841	FOXO1_+_+
993	FOXO1_+_(1329r)	FOXO1_+_(879g)	FOXO1	False	chr10:28678876-28679376	BAMBI	0.074488	0.335762	0.0250102	0.0250102	1.25582	1	0.400341	0.502756	0.502756	FOXO1_+_+
994	FOXO1_+_(1329r)	FOXO1_+_(879g)	FOXO1	False	chr10:28663798-28664298	BAMBI	0.126332	0.351638	0.0444231	0.0444231	1.25582	1	0.400341	0.502756	0.502756	FOXO1_+_+
995	FOXO1_+_(1329r)	FOXO1_+_(879g)	FOXO1	False	chr2:196927012-196927512	GTF3C3	0.0611023	0.311322	0.0190225	0.0190225	0.310634	1	0.60101	0.186694	0.186694	FOXO1_+_+
996	FOXO1_+_(1329r)	FOXO1_+_(879g)	FOXO1	False	chr4:169051294-169051794	SH3RF1	0.0469183	0.482321	0.0226297	0.0226297	0.546483	1	0.661869	0.361701	0.361701	FOXO1_+_+
997	FOXO1_+_(1329r)	FOXO1_+_(879g)	FOXO1	False	chr4:169133861-169134361	SH3RF1	0.057122	0.264358	0.0151007	0.0151007	0.546483	1	0.661869	0.361701	0.361701	FOXO1_+_+
998	FOXO1_+_(1329r)	FOXO1_+_(879g)	FOXO1	False	chr4:169410777-169411277	SH3RF1	0.0280171	0.119131	0.0033377	0.0033377	0.546483	1	0.661869	0.361701	0.361701	FOXO1_+_+
999	FOXO1_+_(1329r)	FOXO1_+_(879g)	FOXO1	False	chr6:11392933-11393433	TMEM170B	0.169146	0.33158	0.0560854	0.0560854	0.303474	1	0.152731	0.04635	0.04635	FOXO1_+_+
1000	FOXO1_+_(1329r)	FOXO1_+_(879g)	FOXO1	False	chr6:11404833-11405333	TMEM170B	0.0618951	0.31296	0.0193707	0.0193707	0.303474	1	0.152731	0.04635	0.04635	FOXO1_+_+
1001	FOXO1_+_(1329r)	FOXO1_+_(879g)	FOXO1	False	chr11:114257661-114258161	C11orf71	0.124911	0.0789325	0.00985957	0.00985957	0.499064	1	0.293669	0.146559	0.146559	FOXO1_+_+
1002	FOXO1_+_(1329r)	FOXO1_+_(879g)	FOXO1	False	chr8:144466809-144467309	MFSD3	0.0288856	0.192748	0.00556765	0.00556765	0.553479	1	0.17085	0.0945621	0.0945621	FOXO1_+_+
1003	FOXO1_+_(1329r)	FOXO1_+_(879g)	FOXO1	False	chr3:53158662-53159162	TKT	0.0435619	0.124892	0.00544054	0.00544054	0.875147	1	0.200195	0.1752	0.1752	FOXO1_+_+
1004	FOXO1_+_(1329r)	FOXO1_+_(879g)	FOXO1	False	chr3:53140718-53141218	TKT	0.0254906	0.085242	0.00217287	0.00217287	0.875147	1	0.200195	0.1752	0.1752	FOXO1_+_+
1005	FOXO1_+_(1329r)	FOXO1_+_(879g)	FOXO1	False	chr19:17309835-17310335	USHBP1	0.0243882	0.254763	0.00621321	0.00621321	1.08122	1	0.469236	0.507349	0.507349	FOXO1_+_+
1006	FOXO1_+_(1329r)	FOXO1_+_(879g)	FOXO1	False	chr1:113872060-113872560	PTPN22	0.0457425	0.243496	0.0111381	0.0111381	1.68052	1	0.239461	0.402419	0.402419	FOXO1_+_+
1007	FOXO1_+_(1329r)	FOXO1_+_(879g)	FOXO1	False	chr8:33566238-33566738	MAK16	0.0473323	0.0672111	0.00318126	0.00318126	0.339703	1	0.458305	0.155688	0.155688	FOXO1_+_+
1008	FOXO1_+_(1329r)	FOXO1_+_(879g)	FOXO1	False	chr8:33564866-33565366	MAK16	0.0888698	0.199154	0.0176988	0.0176988	0.339703	1	0.458305	0.155688	0.155688	FOXO1_+_+
1009	FOXO1_+_(1329r)	FOXO1_+_(879g)	FOXO1	False	chr11:114257661-114258161	ZBTB16	0.0485448	0.721307	0.0350157	0.0350157	0.759068	1	0.433443	0.329013	0.329013	FOXO1_+_+
1010	FOXO1_+_(1329r)	FOXO1_+_(879g)	FOXO1	False	chr11:114058624-114059124	ZBTB16	0.0912907	0.753814	0.0688162	0.0688162	0.759068	1	0.433443	0.329013	0.329013	FOXO1_+_+
1011	FOXO1_+_(1329r)	FOXO1_+_(879g)	FOXO1	False	chr11:114183049-114183549	ZBTB16	0.0641622	0.73557	0.0471958	0.0471958	0.759068	1	0.433443	0.329013	0.329013	FOXO1_+_+
1012	FOXO1_+_(1329r)	FOXO1_+_(879g)	FOXO1	False	chr2:85711126-85711626	VAMP8	0.100136	0.051939	0.00520097	0.00520097	0.666565	1	0.0577271	0.0384788	0.0384788	FOXO1_+_+
1013	FOXO1_+_(1329r)	FOXO1_+_(879g)	FOXO1	False	chr10:62049069-62049569	ARID5B	0.0440812	0.391636	0.0172638	0.0172638	1.5198	1	0.692223	1.05204	1.05204	FOXO1_+_+
1014	FOXO1_+_(1329r)	FOXO1_+_(879g)	FOXO1	False	chr10:62018792-62019292	ARID5B	0.0373816	0.520511	0.0194575	0.0194575	1.5198	1	0.692223	1.05204	1.05204	FOXO1_+_+
1015	FOXO1_+_(1329r)	FOXO1_+_(879g)	FOXO1	False	chr6:131807459-131807959	ENPP1	0.16992	0.730077	0.124055	0.124055	0.314341	1	0.443696	0.139472	0.139472	FOXO1_+_+
1016	FOXO1_+_(1329r)	FOXO1_+_(879g)	FOXO1	False	chr6:118800436-118800936	CEP85L	0.117763	0.371886	0.0437945	0.0437945	0.644847	1	0.698675	0.450539	0.450539	FOXO1_+_+
1017	FOXO1_+_(1329r)	FOXO1_+_(879g)	FOXO1	False	chr2:85679106-85679606	MAT2A	0.0164271	0.13794	0.00226596	0.00226596	0.3026	1	0.400095	0.121069	0.121069	FOXO1_+_+
1018	FOXO1_+_(1329r)	FOXO1_+_(879g)	FOXO1	False	chr3:129053294-129053794	KIAA1257	0.050421	0.225811	0.0113856	0.0113856	0.559866	1	0.3128	0.175126	0.175126	FOXO1_+_+
1019	FOXO1_+_(1329r)	FOXO1_+_(879g)	FOXO1	False	chr4:83320455-83320955	HPSE	0.0590362	0.132655	0.00783143	0.00783143	0.406631	1	0.102277	0.0415889	0.0415889	FOXO1_+_+
1020	FOXO1_+_(1329r)	FOXO1_+_(879g)	FOXO1	False	chr17:64020365-64020865	CD79B	0.0541112	0.238762	0.0129197	0.0129197	6.35258	1	0.0984309	0.62529	0.62529	FOXO1_+_+
1021	FOXO1_+_(1329r)	FOXO1_+_(879g)	FOXO1	False	chr17:63931184-63931684	CD79B	0.163011	0.195147	0.0318111	0.0318111	6.35258	1	0.0984309	0.62529	0.62529	FOXO1_+_+
1022	FOXO1_+_(1329r)	FOXO1_+_(879g)	FOXO1	False	chr9:96203877-96204377	SLC35D2	0.0506888	0.162159	0.00821966	0.00821966	2.54487	1	0.399994	1.01793	1.01793	FOXO1_+_+
1023	FOXO1_+_(1329r)	FOXO1_+_(879g)	FOXO1	False	chr6:125918949-125919449	NCOA7	0.054653	0.329053	0.0179837	0.0179837	0.580716	1	0.479526	0.278469	0.278469	FOXO1_+_+
1024	FOXO1_+_(1329r)	FOXO1_+_(879g)	FOXO1	False	chr17:82050850-82051350	PYCR1	0.0436089	0.247536	0.0107947	0.0107947	0.339337	1	0.41103	0.139478	0.139478	FOXO1_+_+
1025	FOXO1_+_(1329r)	FOXO1_+_(879g)	FOXO1	False	chr9:27368221-27368721	TEK	0.238449	0.166635	0.039734	0.039734	4.31348	1	0.528293	2.27878	2.27878	FOXO1_+_+
1026	FOXO1_+_(1329r)	FOXO1_+_(879g)	FOXO1	False	chr17:78883704-78884204	CEP295NL	0.0186174	0.0865522	0.00161138	0.00161138	0.325524	1	0.088419	0.0287825	0.0287825	FOXO1_+_+
1027	FOXO1_+_(1329r)	FOXO1_+_(879g)	FOXO1	False	chr17:78917985-78918485	CEP295NL	0.0917671	0.195043	0.0178985	0.0178985	0.325524	1	0.088419	0.0287825	0.0287825	FOXO1_+_+
1028	FOXO1_+_(1329r)	FOXO1_+_(879g)	FOXO1	False	chr17:78819720-78820220	CEP295NL	0.020294	0.201587	0.00409101	0.00409101	0.325524	1	0.088419	0.0287825	0.0287825	FOXO1_+_+
1029	FOXO1_+_(1329r)	FOXO1_+_(879g)	FOXO1	False	chr8:126556555-126557055	LRATD2	0.202368	0.2079	0.0420721	0.0420721	0.511659	1	0.390377	0.19974	0.19974	FOXO1_+_+
1030	FOXO1_+_(1329r)	FOXO1_+_(879g)	FOXO1	False	chr11:75561949-75562449	GDPD5	0.0239526	0.143769	0.00344364	0.00344364	0.455284	1	0.439254	0.199985	0.199985	FOXO1_+_+
1031	FOXO1_+_(1329r)	FOXO1_+_(879g)	FOXO1	False	chr4:77861847-77862347	CNOT6L	0.0943475	0.300272	0.0283299	0.0283299	4.59501	1	0.628455	2.88776	2.88776	FOXO1_+_+
1032	FOXO1_+_(1329r)	FOXO1_+_(879g)	FOXO1	False	chr11:36378105-36378605	TRAF6	0.0287288	0.111167	0.00319371	0.00319371	0.84987	1	0.467026	0.396911	0.396911	FOXO1_+_+
1033	FOXO1_+_(1329r)	FOXO1_+_(879g)	FOXO1	False	chr11:36540926-36541426	TRAF6	0.0623057	0.106785	0.00665333	0.00665333	0.84987	1	0.467026	0.396911	0.396911	FOXO1_+_+
1034	FOXO1_+_(1329r)	FOXO1_+_(879g)	FOXO1	False	chr7:100436942-100437442	ZCWPW1	0.019132	0.2084	0.00398712	0.00398712	0.694955	1	0.375983	0.261291	0.261291	FOXO1_+_+
1035	FOXO1_+_(1329r)	FOXO1_+_(879g)	FOXO1	False	chr14:65412967-65413467	FUT8	0.0936195	0.100446	0.00940369	0.00940369	2.78832	1	0.57404	1.60061	1.60061	FOXO1_+_+
1036	FOXO1_+_(1329r)	FOXO1_+_(879g)	FOXO1	False	chr1:26274752-26275252	UBXN11	0.039012	0.128464	0.00501163	0.00501163	0.381659	1	0.220102	0.084004	0.084004	FOXO1_+_+
1037	FOXO1_+_(1329r)	FOXO1_+_(879g)	FOXO1	False	chr1:26259589-26260089	UBXN11	0.0380237	0.0595417	0.00226399	0.00226399	0.381659	1	0.220102	0.084004	0.084004	FOXO1_+_+
1038	FOXO1_+_(1329r)	FOXO1_+_(879g)	FOXO1	False	chr7:77799530-77800030	RSBN1L	0.0203795	0.0838663	0.00170915	0.00170915	0.552983	1	0.680075	0.37607	0.37607	FOXO1_+_+
1039	FOXO1_+_(1329r)	FOXO1_+_(879g)	FOXO1	False	chr7:77570270-77570770	RSBN1L	0.0377119	0.194517	0.00733559	0.00733559	0.552983	1	0.680075	0.37607	0.37607	FOXO1_+_+
1040	FOXO1_+_(1329r)	FOXO1_+_(879g)	FOXO1	False	chr11:130383636-130384136	ADAMTS8	0.0845659	0.304437	0.025745	0.025745	0.539717	1	0.221765	0.11969	0.11969	FOXO1_+_+
1041	FOXO1_+_(1329r)	FOXO1_+_(879g)	FOXO1	False	chr11:130428257-130428757	ADAMTS8	0.0596131	0.313636	0.0186968	0.0186968	0.539717	1	0.221765	0.11969	0.11969	FOXO1_+_+
1042	FOXO1_+_(1329r)	FOXO1_+_(879g)	FOXO1	False	chr1:231357852-231358352	EXOC8	0.0880572	0.179737	0.0158271	0.0158271	0.417978	1	0.442285	0.184865	0.184865	FOXO1_+_+
1043	FOXO1_+_(1329r)	FOXO1_+_(879g)	FOXO1	False	chr3:14811707-14812207	FGD5	0.0871048	0.412494	0.0359302	0.0359302	5.1122	1	0.568196	2.90473	2.90473	FOXO1_+_+
1044	FOXO1_+_(1329r)	FOXO1_+_(879g)	FOXO1	False	chr3:14804183-14804683	FGD5	0.0652333	0.202051	0.0131805	0.0131805	5.1122	1	0.568196	2.90473	2.90473	FOXO1_+_+
1045	FOXO1_+_(1329r)	FOXO1_+_(879g)	FOXO1	False	chr5:177071766-177072266	ZNF346	0.0711994	0.509027	0.0362425	0.0362425	0.308361	1	0.613954	0.189319	0.189319	FOXO1_+_+
1046	FOXO1_+_(1329r)	FOXO1_+_(879g)	FOXO1	False	chr7:142104806-142105306	MGAM	0.409071	0.132046	0.0540162	0.0540162	0.412179	1	0.0678188	0.0279535	0.0279535	FOXO1_+_+
1047	FOXO1_+_(1329r)	FOXO1_+_(879g)	FOXO1	False	chr5:56819019-56819519	MAP3K1	0.0634357	0.397325	0.0252046	0.0252046	0.324489	1	0.507628	0.16472	0.16472	FOXO1_+_+
1048	FOXO1_+_(1329r)	FOXO1_+_(879g)	FOXO1	False	chr17:74988026-74988526	CDR2L	0.0262781	0.108421	0.00284909	0.00284909	0.31015	1	0.305448	0.0947346	0.0947346	FOXO1_+_+
1049	FOXO1_+_(1329r)	FOXO1_+_(879g)	FOXO1	False	chr17:75036552-75037052	CDR2L	0.0402117	0.0509006	0.0020468	0.0020468	0.31015	1	0.305448	0.0947346	0.0947346	FOXO1_+_+
1050	FOXO1_+_(1329r)	FOXO1_+_(879g)	FOXO1	False	chr1:179021813-179022313	RALGPS2	0.0348637	0.301791	0.0105215	0.0105215	2.23924	1	0.691833	1.54918	1.54918	FOXO1_+_+
1051	FOXO1_+_(1329r)	FOXO1_+_(879g)	FOXO1	False	chr1:178939690-178940190	RALGPS2	0.0701999	0.452551	0.0317691	0.0317691	2.23924	1	0.691833	1.54918	1.54918	FOXO1_+_+
1052	FOXO1_+_(1329r)	FOXO1_+_(879g)	FOXO1	False	chr9:131395215-131395715	PLPP7	0.0198986	0.0818296	0.0016283	0.0016283	0.393861	1	0.277569	0.109324	0.109324	FOXO1_+_+
1053	FOXO1_+_(1329r)	FOXO1_+_(879g)	FOXO1	False	chr8:11201304-11201804	XKR6	0.102451	0.531278	0.0544301	0.0544301	0.768431	1	0.6913	0.531216	0.531216	FOXO1_+_+
1054	FOXO1_+_(1329r)	FOXO1_+_(879g)	FOXO1	False	chr8:11200731-11201231	XKR6	0.094443	0.526305	0.0497058	0.0497058	0.768431	1	0.6913	0.531216	0.531216	FOXO1_+_+
1055	FOXO1_+_(1329r)	FOXO1_+_(879g)	FOXO1	False	chr1:1629315-1629815	TMEM240	0.0386878	0.248252	0.00960433	0.00960433	1.08577	1	0.324274	0.352087	0.352087	FOXO1_+_+
1056	FOXO1_+_(1329r)	FOXO1_+_(879g)	FOXO1	False	chr3:154324269-154324769	ARHGEF26	0.0506016	0.223169	0.0112927	0.0112927	0.37109	1	0.608053	0.225642	0.225642	FOXO1_+_+
1057	FOXO1_+_(1329r)	FOXO1_+_(879g)	FOXO1	False	chr20:56628941-56629441	RTF2	0.0153377	0.0539666	0.000827723	0.000827723	0.333092	1	0.560976	0.186856	0.186856	FOXO1_+_+
1058	FOXO1_+_(1329r)	FOXO1_+_(879g)	FOXO1	False	chr10:944392-944892	LARP4B	0.0401448	0.129699	0.00520672	0.00520672	0.380693	1	0.643068	0.244811	0.244811	FOXO1_+_+
1059	FOXO1_+_(1329r)	FOXO1_+_(879g)	FOXO1	False	chr2:224922178-224922678	DOCK10	0.0471823	0.119555	0.00564089	0.00564089	0.965604	1	0.628815	0.607186	0.607186	FOXO1_+_+
1060	FOXO1_+_(1329r)	FOXO1_+_(879g)	FOXO1	False	chr17:40423042-40423542	TOP2A	0.0222672	0.409361	0.0091153	0.0091153	0.880966	1	0.603058	0.531274	0.531274	FOXO1_+_+
1061	FOXO1_+_(1329r)	FOXO1_+_(879g)	FOXO1	False	chr17:40306904-40307404	TOP2A	0.0249727	0.414362	0.0103477	0.0103477	0.880966	1	0.603058	0.531274	0.531274	FOXO1_+_+
1062	FOXO1_+_(1329r)	FOXO1_+_(879g)	FOXO1	False	chr4:785912-786412	GAK	0.0108164	0.293444	0.00317401	0.00317401	1.18012	1	0.543372	0.641246	0.641246	FOXO1_+_+
1063	FOXO1_+_(1329r)	FOXO1_+_(879g)	FOXO1	False	chr4:1044086-1044586	GAK	0.0143645	0.209061	0.00300306	0.00300306	1.18012	1	0.543372	0.641246	0.641246	FOXO1_+_+
1064	FOXO1_+_(1329r)	FOXO1_+_(879g)	FOXO1	False	chr4:931021-931521	GAK	0.015736	0.240896	0.00379074	0.00379074	1.18012	1	0.543372	0.641246	0.641246	FOXO1_+_+
1065	FOXO1_+_(1329r)	FOXO1_+_(879g)	FOXO1	False	chr22:36409907-36410407	EIF3D	0.0165718	0.152884	0.00253356	0.00253356	0.394525	1	0.389263	0.153574	0.153574	FOXO1_+_+
1066	FOXO1_+_(1329r)	FOXO1_+_(879g)	FOXO1	False	chr3:39154400-39154900	SCN11A	0.061537	0.375209	0.0230893	0.0230893	2.06634	1	0.488269	1.00893	1.00893	FOXO1_+_+
1067	FOXO1_+_(1329r)	FOXO1_+_(879g)	FOXO1	False	chr12:10067903-10068403	GABARAPL1	0.0271993	0.0568548	0.00154641	0.00154641	5.48722	1	0.523332	2.87164	2.87164	FOXO1_+_+
1068	FOXO1_+_(1329r)	FOXO1_+_(879g)	FOXO1	False	chr4:139294780-139295280	NAA15	0.016286	0.215302	0.00350642	0.00350642	0.46879	1	0.671638	0.314857	0.314857	FOXO1_+_+
1069	FOXO1_+_(1329r)	FOXO1_+_(879g)	FOXO1	False	chr2:218806206-218806706	ZNF142	0.0622841	0.195191	0.0121573	0.0121573	0.516594	1	0.373327	0.192859	0.192859	FOXO1_+_+
1070	FOXO1_+_(1329r)	FOXO1_+_(879g)	FOXO1	False	chr8:90985073-90985573	NECAB1	0.0957556	0.0616556	0.00590387	0.00590387	1.37271	1	0.430824	0.591396	0.591396	FOXO1_+_+
1071	FOXO1_+_(1329r)	FOXO1_+_(879g)	FOXO1	False	chr12:119669696-119670196	CCDC60	0.089326	0.0966772	0.00863579	0.00863579	1.62678	1	0.302735	0.492481	0.492481	FOXO1_+_+
1072	FOXO1_+_(1329r)	FOXO1_+_(879g)	FOXO1	False	chr10:89392905-89393405	IFIT1	0.0387043	0.143835	0.00556702	0.00556702	0.395894	1	0.202166	0.0800363	0.0800363	FOXO1_+_+
1073	FOXO1_+_(1329r)	FOXO1_+_(879g)	FOXO1	False	chr10:89374153-89374653	IFIT1	0.0261508	0.219612	0.00574303	0.00574303	0.395894	1	0.202166	0.0800363	0.0800363	FOXO1_+_+
1074	FOXO1_+_(1329r)	FOXO1_+_(879g)	FOXO1	False	chr15:88741697-88742197	HAPLN3	0.0734594	0.203719	0.0149651	0.0149651	0.437952	1	0.312954	0.137059	0.137059	FOXO1_+_+
1075	FOXO1_+_(1329r)	FOXO1_+_(879g)	FOXO1	False	chr15:88769608-88770108	HAPLN3	0.0884867	0.22489	0.0198998	0.0198998	0.437952	1	0.312954	0.137059	0.137059	FOXO1_+_+
1076	FOXO1_+_(1329r)	FOXO1_+_(879g)	FOXO1	False	chr15:88833522-88834022	HAPLN3	0.11117	0.225323	0.0250492	0.0250492	0.437952	1	0.312954	0.137059	0.137059	FOXO1_+_+
1077	FOXO1_+_(1329r)	FOXO1_+_(879g)	FOXO1	False	chr6:27791990-27792490	HIST1H3I	0.0248309	0.239015	0.00593495	0.00593495	0.344051	1	0.305778	0.105203	0.105203	FOXO1_+_+
1078	FOXO1_+_(1329r)	FOXO1_+_(879g)	FOXO1	False	chr6:27810704-27811204	HIST1H3I	0.0220078	0.182435	0.004015	0.004015	0.344051	1	0.305778	0.105203	0.105203	FOXO1_+_+
1079	FOXO1_+_(1329r)	FOXO1_+_(879g)	FOXO1	False	chr10:132506719-132507219	LRRC27	0.0224279	0.178983	0.00401421	0.00401421	0.47218	1	0.488594	0.230704	0.230704	FOXO1_+_+
1080	FOXO1_+_(1329r)	FOXO1_+_(879g)	FOXO1	False	chr19:44051676-44052176	ZNF45	0.0348356	0.185689	0.00646859	0.00646859	7.52958	1	0.517512	3.89665	3.89665	FOXO1_+_+
1081	FOXO1_+_(1329r)	FOXO1_+_(879g)	FOXO1	False	chr19:44003265-44003765	ZNF45	0.0298637	0.16982	0.00507144	0.00507144	7.52958	1	0.517512	3.89665	3.89665	FOXO1_+_+
1082	FOXO1_+_(1329r)	FOXO1_+_(879g)	FOXO1	False	chr11:66327734-66328234	KLC2	0.0216523	0.225987	0.00489314	0.00489314	1.94904	1	0.387746	0.755732	0.755732	FOXO1_+_+
1083	FOXO1_+_(1329r)	FOXO1_+_(879g)	FOXO1	False	chr7:8176156-8176656	ICA1	0.0745971	0.140997	0.010518	0.010518	0.509019	1	0.358661	0.182565	0.182565	FOXO1_+_+
1084	FOXO1_+_(1329r)	FOXO1_+_(879g)	FOXO1	False	chr7:8261192-8261692	ICA1	0.15248	0.484804	0.0739231	0.0739231	0.509019	1	0.358661	0.182565	0.182565	FOXO1_+_+
1085	FOXO1_+_(1329r)	FOXO1_+_(879g)	FOXO1	False	chr17:68592933-68593433	WIPI1	0.0663468	0.15496	0.0102811	0.0102811	1.41403	1	0.392431	0.55491	0.55491	FOXO1_+_+
1086	FOXO1_+_(1329r)	FOXO1_+_(879g)	FOXO1	False	chr17:68595345-68595845	WIPI1	0.0289051	0.206787	0.00597721	0.00597721	1.41403	1	0.392431	0.55491	0.55491	FOXO1_+_+
1087	FOXO1_+_(1329r)	FOXO1_+_(879g)	FOXO1	False	chr6:7909897-7910397	BLOC1S5	0.0632313	0.153866	0.00972912	0.00972912	1.98685	1	0.620902	1.23364	1.23364	FOXO1_+_+
1088	FOXO1_+_(1329r)	FOXO1_+_(879g)	FOXO1	False	chr6:112254927-112255427	LAMA4	0.0537522	0.689034	0.0370371	0.0370371	0.72239	1	0.678617	0.490226	0.490226	FOXO1_+_+
1089	FOXO1_+_(1329r)	FOXO1_+_(879g)	FOXO1	False	chr12:101891481-101891981	CHPT1	0.016166	0.0573291	0.000926783	0.000926783	0.350023	1	0.565331	0.197879	0.197879	FOXO1_+_+
1090	FOXO1_+_(1329r)	FOXO1_+_(879g)	FOXO1	False	chr15:65406355-65406855	DPP8	0.0512573	0.325528	0.0166857	0.0166857	1.40675	1	0.663448	0.933306	0.933306	FOXO1_+_+
1091	FOXO1_+_(1329r)	FOXO1_+_(879g)	FOXO1	False	chr15:65422191-65422691	DPP8	0.0930667	0.311378	0.0289789	0.0289789	1.40675	1	0.663448	0.933306	0.933306	FOXO1_+_+
1092	FOXO1_+_(1329r)	FOXO1_+_(879g)	FOXO1	False	chr5:178483612-178484112	CLK4	0.0351601	0.172643	0.00607016	0.00607016	0.438643	1	0.61872	0.271397	0.271397	FOXO1_+_+
1093	FOXO1_+_(1329r)	FOXO1_+_(879g)	FOXO1	False	chr18:6881346-6881846	LAMA1	0.168957	0.520824	0.087997	0.087997	4.07254	1	0.532614	2.16909	2.16909	FOXO1_+_+
1094	FOXO1_+_(1329r)	FOXO1_+_(879g)	FOXO1	False	chr12:21696045-21696545	KCNJ8	0.225443	0.298412	0.0672751	0.0672751	0.359135	1	0.187449	0.0673195	0.0673195	FOXO1_+_+
1095	FOXO1_+_(1329r)	FOXO1_+_(879g)	FOXO1	False	chr15:78360274-78360774	WDR61	0.0437866	0.350712	0.0153565	0.0153565	0.366395	1	0.570162	0.208904	0.208904	FOXO1_+_+
1096	FOXO1_+_(1329r)	FOXO1_+_(879g)	FOXO1	False	chr17:846766-847266	VPS53	0.0245709	0.223439	0.00549011	0.00549011	0.385594	1	0.688184	0.26536	0.26536	FOXO1_+_+
1097	FOXO1_+_(1329r)	FOXO1_+_(879g)	FOXO1	False	chr18:32049362-32049862	TRAPPC8	0.0173525	0.144607	0.0025093	0.0025093	1.14539	1	0.66891	0.766163	0.766163	FOXO1_+_+
1098	FOXO1_+_(1329r)	FOXO1_+_(879g)	FOXO1	False	chr18:31685759-31686259	TRAPPC8	0.0167459	0.151909	0.00254385	0.00254385	1.14539	1	0.66891	0.766163	0.766163	FOXO1_+_+
1099	FOXO1_+_(1329r)	FOXO1_+_(879g)	FOXO1	False	chr2:143150236-143150736	ARHGAP15	0.168345	0.258666	0.0435453	0.0435453	0.770662	1	0.223509	0.17225	0.17225	FOXO1_+_+
1100	FOXO1_+_(1329r)	FOXO1_+_(879g)	FOXO1	False	chr2:143128798-143129298	ARHGAP15	0.279261	0.4204	0.117401	0.117401	0.770662	1	0.223509	0.17225	0.17225	FOXO1_+_+
1101	FOXO1_+_(1329r)	FOXO1_+_(879g)	FOXO1	False	chr11:67381233-67381733	CDK2AP2	0.155729	0.0653018	0.0101694	0.0101694	0.393593	1	0.0830584	0.0326912	0.0326912	FOXO1_+_+
1102	FOXO1_+_(1329r)	FOXO1_+_(879g)	FOXO1	False	chr11:67449494-67449994	CDK2AP2	0.033319	0.0579513	0.00193088	0.00193088	0.393593	1	0.0830584	0.0326912	0.0326912	FOXO1_+_+
1103	FOXO1_+_(1329r)	FOXO1_+_(879g)	FOXO1	False	chr11:67613895-67614395	CDK2AP2	0.0184325	0.142899	0.00263397	0.00263397	0.393593	1	0.0830584	0.0326912	0.0326912	FOXO1_+_+
1104	FOXO1_+_(1329r)	FOXO1_+_(879g)	FOXO1	False	chr11:67646602-67647102	CDK2AP2	0.0198314	0.157884	0.00313106	0.00313106	0.393593	1	0.0830584	0.0326912	0.0326912	FOXO1_+_+
1105	FOXO1_+_(1329r)	FOXO1_+_(879g)	FOXO1	False	chr10:119331014-119331514	GRK5	0.0184337	0.405019	0.007466	0.007466	0.332689	1	0.588325	0.195729	0.195729	FOXO1_+_+
1106	FOXO1_+_(1329r)	FOXO1_+_(879g)	FOXO1	False	chr2:223835981-223836481	AP1S3	0.178867	0.12967	0.0231937	0.0231937	0.489024	1	0.205864	0.100672	0.100672	FOXO1_+_+
1107	FOXO1_+_(1329r)	FOXO1_+_(879g)	FOXO1	False	chr8:23991428-23991928	STC1	0.120767	0.287735	0.0347491	0.0347491	1.16769	1	0.401345	0.468645	0.468645	FOXO1_+_+
1108	FOXO1_+_(1329r)	FOXO1_+_(879g)	FOXO1	False	chr8:23714414-23714914	STC1	0.284558	0.34274	0.0975291	0.0975291	1.16769	1	0.401345	0.468645	0.468645	FOXO1_+_+
1109	FOXO1_+_(1329r)	FOXO1_+_(879g)	FOXO1	False	chr6:142696569-142697069	HIVEP2	0.0377502	0.395411	0.0149268	0.0149268	0.840727	1	0.696346	0.585437	0.585437	FOXO1_+_+
1110	FOXO1_+_(1329r)	FOXO1_+_(879g)	FOXO1	False	chr8:22911718-22912218	RHOBTB2	0.0627396	0.21276	0.0133485	0.0133485	1.00263	1	0.436686	0.437836	0.437836	FOXO1_+_+
1111	FOXO1_+_(1329r)	FOXO1_+_(879g)	FOXO1	False	chr19:38733899-38734399	CAPN12	0.0297667	0.279476	0.00831909	0.00831909	0.62532	1	0.31431	0.196544	0.196544	FOXO1_+_+
1112	FOXO1_+_(1329r)	FOXO1_+_(879g)	FOXO1	False	chr1:204084283-204084783	SOX13	0.0821522	0.345343	0.0283707	0.0283707	4.35694	1	0.345957	1.50732	1.50732	FOXO1_+_+
1113	FOXO1_+_(1329r)	FOXO1_+_(879g)	FOXO1	False	chr2:54579687-54580187	SPTBN1	0.0498246	0.576586	0.0287281	0.0287281	0.403732	1	0.750542	0.303018	0.303018	FOXO1_+_+
1114	FOXO1_+_(1329r)	FOXO1_+_(879g)	FOXO1	False	chr2:54360083-54360583	SPTBN1	0.118307	0.738327	0.0873496	0.0873496	0.403732	1	0.750542	0.303018	0.303018	FOXO1_+_+
1115	FOXO1_+_(1329r)	FOXO1_+_(879g)	FOXO1	False	chr22:19691774-19692274	TBX1	0.0301116	0.0789601	0.00237762	0.00237762	1.00736	1	0.312354	0.314652	0.314652	FOXO1_+_+
1116	FOXO1_+_(1329r)	FOXO1_+_(879g)	FOXO1	False	chr22:19767875-19768375	TBX1	0.0332083	0.0825842	0.00274248	0.00274248	1.00736	1	0.312354	0.314652	0.314652	FOXO1_+_+
1117	FOXO1_+_(1329r)	FOXO1_+_(879g)	FOXO1	False	chr3:134651558-134652058	KY	0.079695	0.208428	0.0166107	0.0166107	0.329138	1	0.374306	0.123198	0.123198	FOXO1_+_+
1118	FOXO1_+_(1329r)	FOXO1_+_(879g)	FOXO1	False	chr4:152643236-152643736	FBXW7	0.0304271	0.106773	0.0032488	0.0032488	0.477909	1	0.694076	0.331706	0.331706	FOXO1_+_+
1119	FOXO1_+_(1329r)	FOXO1_+_(879g)	FOXO1	False	chr13:76992493-76992993	MYCBP2	0.0114036	0.0949485	0.00108276	0.00108276	0.333454	1	0.741099	0.247123	0.247123	FOXO1_+_+
1120	FOXO1_+_(1329r)	FOXO1_+_(879g)	FOXO1	False	chr11:44798258-44798758	TSPAN18	0.116101	0.703814	0.0817138	0.0817138	1.13025	1	0.624353	0.705676	0.705676	FOXO1_+_+
1121	FOXO1_+_(1329r)	FOXO1_+_(879g)	FOXO1	False	chr9:17004947-17005447	CNTLN	0.439843	0.578084	0.254267	0.254267	0.547214	1	0.710459	0.388773	0.388773	FOXO1_+_+
1122	FOXO1_+_(1329r)	FOXO1_+_(879g)	FOXO1	False	chr15:84720596-84721096	ZNF592	0.0189528	0.16587	0.0031437	0.0031437	0.468218	1	0.563506	0.263843	0.263843	FOXO1_+_+
1123	FOXO1_+_(1329r)	FOXO1_+_(879g)	FOXO1	False	chr15:84929803-84930303	ZNF592	0.0141294	0.198836	0.00280944	0.00280944	0.468218	1	0.563506	0.263843	0.263843	FOXO1_+_+
1124	FOXO1_+_(1329r)	FOXO1_+_(879g)	FOXO1	False	chr15:34039444-34039944	AVEN	0.0828113	0.0977237	0.00809262	0.00809262	0.597977	1	0.554668	0.331679	0.331679	FOXO1_+_+
1125	FOXO1_+_(1329r)	FOXO1_+_(879g)	FOXO1	False	chr11:720524-721024	DEAF1	0.0154717	0.269945	0.00417652	0.00417652	5.92192	1	0.547737	3.24365	3.24365	FOXO1_+_+
1126	FOXO1_+_(1329r)	FOXO1_+_(879g)	FOXO1	False	chr6:31768718-31769218	MSH5	0.0172775	0.112756	0.00194815	0.00194815	0.486768	1	0.398724	0.194086	0.194086	FOXO1_+_+
1127	FOXO1_+_(1329r)	FOXO1_+_(879g)	FOXO1	False	chr1:206555581-206556081	RASSF5	0.0321462	0.229077	0.00736397	0.00736397	0.73449	1	0.306379	0.225032	0.225032	FOXO1_+_+
1128	FOXO1_+_(1329r)	FOXO1_+_(879g)	FOXO1	False	chr3:50450036-50450536	CACNA2D2	0.0453004	0.399082	0.0180786	0.0180786	2.02269	1	0.44231	0.894655	0.894655	FOXO1_+_+
1129	FOXO1_+_(1329r)	FOXO1_+_(879g)	FOXO1	False	chr3:50450564-50451064	CACNA2D2	0.0285104	0.39571	0.0112819	0.0112819	2.02269	1	0.44231	0.894655	0.894655	FOXO1_+_+
1130	FOXO1_+_(1329r)	FOXO1_+_(879g)	FOXO1	False	chr12:8890474-8890974	KLRG1	0.0731256	0.166868	0.0122023	0.0122023	1.0605	1	0.258659	0.274309	0.274309	FOXO1_+_+
1131	FOXO1_+_(1329r)	FOXO1_+_(879g)	FOXO1	False	chr8:143733635-143734135	SCRIB	0.0321069	0.0639174	0.00205219	0.00205219	0.391937	1	0.285428	0.11187	0.11187	FOXO1_+_+
1132	FOXO1_+_(1329r)	FOXO1_+_(879g)	FOXO1	False	chr2:106030362-106030862	UXS1	0.161633	0.431741	0.0697836	0.0697836	0.451026	1	0.657091	0.296365	0.296365	FOXO1_+_+
1133	FOXO1_+_(1329r)	FOXO1_+_(879g)	FOXO1	False	chr2:106095742-106096242	UXS1	0.0301992	0.0538654	0.00162669	0.00162669	0.451026	1	0.657091	0.296365	0.296365	FOXO1_+_+
1134	FOXO1_+_(1329r)	FOXO1_+_(879g)	FOXO1	False	chr19:50050877-50051377	ZNF473	0.0189532	0.181675	0.00344332	0.00344332	0.414082	1	0.360058	0.149094	0.149094	FOXO1_+_+
1135	FOXO1_+_(1329r)	FOXO1_+_(879g)	FOXO1	False	chr9:5437141-5437641	PLGRKT	0.0707133	0.153184	0.0108322	0.0108322	6.23419	1	0.523067	3.26089	3.26089	FOXO1_+_+
1136	FOXO1_+_(1329r)	FOXO1_+_(879g)	FOXO1	False	chr9:5557848-5558348	PLGRKT	0.165111	0.317059	0.0523498	0.0523498	6.23419	1	0.523067	3.26089	3.26089	FOXO1_+_+
1137	FOXO1_+_(1329r)	FOXO1_+_(879g)	FOXO1	False	chr17:17877756-17878256	RAI1	0.0204598	0.428278	0.0087625	0.0087625	0.70863	1	0.668855	0.473971	0.473971	FOXO1_+_+
1138	FOXO1_+_(1329r)	FOXO1_+_(879g)	FOXO1	False	chr17:17921284-17921784	RAI1	0.0500905	0.427339	0.0214056	0.0214056	0.70863	1	0.668855	0.473971	0.473971	FOXO1_+_+
1139	FOXO1_+_(1329r)	FOXO1_+_(879g)	FOXO1	False	chr17:78132113-78132613	TK1	0.0144557	0.146039	0.00211109	0.00211109	0.353578	1	0.228737	0.0808763	0.0808763	FOXO1_+_+
1140	FOXO1_+_(1329r)	FOXO1_+_(879g)	FOXO1	False	chr17:78169340-78169840	TK1	0.0173045	0.219553	0.00379925	0.00379925	0.353578	1	0.228737	0.0808763	0.0808763	FOXO1_+_+
1141	FOXO1_+_(1329r)	FOXO1_+_(879g)	FOXO1	False	chr15:70575342-70575842	UACA	0.0468547	0.58271	0.0273027	0.0273027	0.311262	1	0.722235	0.224805	0.224805	FOXO1_+_+
1142	FOXO1_+_(1329r)	FOXO1_+_(879g)	FOXO1	False	chr6:408573-409073	EXOC2	0.0393601	0.157776	0.00621006	0.00621006	0.514482	1	0.719341	0.370088	0.370088	FOXO1_+_+
1143	FOXO1_+_(1329r)	FOXO1_+_(879g)	FOXO1	False	chr6:391466-391966	EXOC2	0.0498581	0.281075	0.0140139	0.0140139	0.514482	1	0.719341	0.370088	0.370088	FOXO1_+_+
1144	FOXO1_+_(1329r)	FOXO1_+_(879g)	FOXO1	False	chr15:101652678-101653178	TARSL2	0.0390931	0.0847042	0.00331134	0.00331134	0.708724	1	0.656036	0.464949	0.464949	FOXO1_+_+
1145	FOXO1_+_(1329r)	FOXO1_+_(879g)	FOXO1	False	chr2:36821200-36821700	STRN	0.0909824	0.313947	0.0285636	0.0285636	0.959556	1	0.700841	0.672496	0.672496	FOXO1_+_+
1146	FOXO1_+_(1329r)	FOXO1_+_(879g)	FOXO1	False	chr15:75349919-75350419	NEIL1	0.0295084	0.136949	0.00404115	0.00404115	1.50039	1	0.27326	0.409996	0.409996	FOXO1_+_+
1147	FOXO1_+_(1329r)	FOXO1_+_(879g)	FOXO1	False	chr12:124854954-124855454	UBC	0.0354769	0.415222	0.0147308	0.0147308	0.333678	1	0.0761522	0.0254103	0.0254103	FOXO1_+_+
1148	FOXO1_+_(1329r)	FOXO1_+_(879g)	FOXO1	False	chr4:26458082-26458582	TBC1D19	0.117981	0.639999	0.0755079	0.0755079	0.987931	1	0.686779	0.67849	0.67849	FOXO1_+_+
1149	FOXO1_+_(1329r)	FOXO1_+_(879g)	FOXO1	False	chr17:64344293-64344793	TEX2	0.0271148	0.0502834	0.00136342	0.00136342	0.899669	1	0.522817	0.470362	0.470362	FOXO1_+_+
1150	FOXO1_+_(1329r)	FOXO1_+_(879g)	FOXO1	False	chr17:64278489-64278989	TEX2	0.0250378	0.0646354	0.00161833	0.00161833	0.899669	1	0.522817	0.470362	0.470362	FOXO1_+_+
1151	FOXO1_+_(1329r)	FOXO1_+_(879g)	FOXO1	False	chr2:219243388-219243888	CNPPD1	0.0429426	0.0697376	0.00299471	0.00299471	0.353207	1	0.120208	0.0424584	0.0424584	FOXO1_+_+
1152	FOXO1_+_(1329r)	FOXO1_+_(879g)	FOXO1	False	chr2:219230095-219230595	CNPPD1	0.0197351	0.190454	0.00375864	0.00375864	0.353207	1	0.120208	0.0424584	0.0424584	FOXO1_+_+
1153	FOXO1_+_(1329r)	FOXO1_+_(879g)	FOXO1	False	chr19:6723674-6724174	GPR108	0.0193976	0.0635926	0.00123354	0.00123354	0.417591	1	0.188717	0.0788066	0.0788066	FOXO1_+_+
1154	FOXO1_+_(1329r)	FOXO1_+_(879g)	FOXO1	False	chr16:3578823-3579323	DNASE1	0.038954	0.3965	0.0154453	0.0154453	0.6029	1	0.662087	0.399172	0.399172	FOXO1_+_+
1155	FOXO1_+_(1329r)	FOXO1_+_(879g)	FOXO1	False	chr18:79792925-79793425	CTDP1	0.0246205	0.0968195	0.00238374	0.00238374	1.29502	1	0.333814	0.432295	0.432295	FOXO1_+_+
1156	FOXO1_+_(1329r)	FOXO1_+_(879g)	FOXO1	False	chr18:79625076-79625576	CTDP1	0.0260836	0.0570217	0.00148733	0.00148733	1.29502	1	0.333814	0.432295	0.432295	FOXO1_+_+
1157	FOXO1_+_(1329r)	FOXO1_+_(879g)	FOXO1	False	chr5:58922643-58923143	RAB3C	0.094384	0.236867	0.0223564	0.0223564	0.360552	1	0.278877	0.10055	0.10055	FOXO1_+_+
1158	FOXO1_+_(1329r)	FOXO1_+_(879g)	FOXO1	False	chr2:86072272-86072772	MRPL35	0.0378272	0.19061	0.00721025	0.00721025	0.645144	1	0.344816	0.222456	0.222456	FOXO1_+_+
1159	FOXO1_+_(1329r)	FOXO1_+_(879g)	FOXO1	False	chr2:86079831-86080331	MRPL35	0.0625245	0.149357	0.00933848	0.00933848	0.645144	1	0.344816	0.222456	0.222456	FOXO1_+_+
1160	FOXO1_+_(1329r)	FOXO1_+_(879g)	FOXO1	False	chr2:86337123-86337623	MRPL35	0.047127	0.249636	0.0117646	0.0117646	0.645144	1	0.344816	0.222456	0.222456	FOXO1_+_+
1161	FOXO1_+_(1329r)	FOXO1_+_(879g)	FOXO1	False	chr18:13382330-13382830	LDLRAD4	0.0351158	0.586882	0.0206088	0.0206088	0.511673	1	0.65219	0.333708	0.333708	FOXO1_+_+
1162	FOXO1_+_(1329r)	FOXO1_+_(879g)	FOXO1	False	chr8:119639361-119639861	TAF2	0.0370118	0.400937	0.0148394	0.0148394	1.82621	1	0.718607	1.31233	1.31233	FOXO1_+_+
1163	FOXO1_+_(1329r)	FOXO1_+_(879g)	FOXO1	False	chr8:119982682-119983182	TAF2	0.0174346	0.16187	0.00282213	0.00282213	1.82621	1	0.718607	1.31233	1.31233	FOXO1_+_+
1164	FOXO1_+_(1329r)	FOXO1_+_(879g)	FOXO1	False	chr2:148614713-148615213	EPC2	0.116062	0.378712	0.0439539	0.0439539	0.490285	1	0.69417	0.340341	0.340341	FOXO1_+_+
1165	FOXO1_+_(1329r)	FOXO1_+_(879g)	FOXO1	False	chr1:76154573-76155073	ST6GALNAC3	0.178623	0.390106	0.0696818	0.0696818	0.336445	1	0.71867	0.241793	0.241793	FOXO1_+_+
1166	FOXO1_+_(1329r)	FOXO1_+_(879g)	FOXO1	False	chr9:6758736-6759236	KDM4C	0.0258192	0.0698062	0.00180234	0.00180234	1.11572	1	0.690421	0.770317	0.770317	FOXO1_+_+
1167	FOXO1_+_(1329r)	FOXO1_+_(879g)	FOXO1	False	chr10:89374153-89374653	SLC16A12	0.0265727	0.331395	0.00880605	0.00880605	0.767722	1	0.463274	0.355666	0.355666	FOXO1_+_+
1168	FOXO1_+_(1329r)	FOXO1_+_(879g)	FOXO1	False	chr1:33433715-33434215	PHC2	0.0799778	0.0538983	0.00431067	0.00431067	1.29866	1	0.461501	0.599334	0.599334	FOXO1_+_+
1169	FOXO1_+_(1329r)	FOXO1_+_(879g)	FOXO1	False	chr4:140427432-140427932	ELMOD2	0.196559	0.491004	0.0965113	0.0965113	0.301825	1	0.662117	0.199843	0.199843	FOXO1_+_+
1170	FOXO1_+_(1329r)	FOXO1_+_(879g)	FOXO1	False	chr14:91250082-91250582	CCDC88C	0.0318357	0.315938	0.0100581	0.0100581	0.992849	1	0.434615	0.431507	0.431507	FOXO1_+_+
1171	FOXO1_+_(1329r)	FOXO1_+_(879g)	FOXO1	False	chr3:12440792-12441292	MKRN2	0.143724	0.308831	0.0443865	0.0443865	0.471331	1	0.537881	0.25352	0.25352	FOXO1_+_+
1172	FOXO1_+_(1329r)	FOXO1_+_(879g)	FOXO1	False	chr14:55137331-55137831	FBXO34	0.0605572	0.211467	0.0128059	0.0128059	0.347671	1	0.657411	0.228563	0.228563	FOXO1_+_+
1173	FOXO1_+_(1329r)	FOXO1_+_(879g)	FOXO1	False	chr9:111630493-111630993	PTGR1	0.0453025	0.180457	0.00817515	0.00817515	2.20062	1	0.538693	1.18546	1.18546	FOXO1_+_+
1174	FOXO1_+_(1329r)	FOXO1_+_(879g)	FOXO1	False	chr12:55929278-55929778	DGKA	0.0255103	0.0951874	0.00242826	0.00242826	0.796847	1	0.414687	0.330442	0.330442	FOXO1_+_+
1175	FOXO1_+_(1329r)	FOXO1_+_(879g)	FOXO1	False	chr1:42658602-42659102	C1orf50	0.0373195	0.17615	0.00657385	0.00657385	0.901395	1	0.314076	0.283106	0.283106	FOXO1_+_+
1176	FOXO1_+_(1329r)	FOXO1_+_(879g)	FOXO1	False	chr16:2867768-2868268	FLYWCH2	0.0437876	0.0791738	0.00346683	0.00346683	0.307171	1	0.316489	0.0972165	0.0972165	FOXO1_+_+
1177	FOXO1_+_(1329r)	FOXO1_+_(879g)	FOXO1	False	chr3:172512331-172512831	TNFSF10	0.199368	0.0639446	0.0127485	0.0127485	0.755533	1	0.124033	0.093711	0.093711	FOXO1_+_+
1178	FOXO1_+_(1329r)	FOXO1_+_(879g)	FOXO1	False	chr16:546971-547471	CAPN15	0.0471272	0.325653	0.0153471	0.0153471	0.694484	1	0.409681	0.284517	0.284517	FOXO1_+_+
1179	FOXO1_+_(1329r)	FOXO1_+_(879g)	FOXO1	False	chr21:31875583-31876083	HUNK	0.0790833	0.6232	0.0492847	0.0492847	0.443724	1	0.525629	0.233234	0.233234	FOXO1_+_+
1180	FOXO1_+_(1329r)	FOXO1_+_(879g)	FOXO1	False	chr22:31240020-31240520	LIMK2	0.0407934	0.174454	0.00711657	0.00711657	0.430221	1	0.546743	0.23522	0.23522	FOXO1_+_+
1181	FOXO1_+_(1329r)	FOXO1_+_(879g)	FOXO1	False	chr17:31319132-31319632	EVI2B	0.120142	0.126324	0.0151768	0.0151768	0.302704	1	0.206593	0.0625364	0.0625364	FOXO1_+_+
1182	FOXO1_+_(1329r)	FOXO1_+_(879g)	FOXO1	False	chr17:55845279-55845779	TMEM100	0.188873	0.275762	0.0520838	0.0520838	1.80439	1	0.418836	0.755741	0.755741	FOXO1_+_+
1183	FOXO1_+_(1329r)	FOXO1_+_(879g)	FOXO1	False	chr9:36102941-36103441	GNE	0.0252109	0.291793	0.00735635	0.00735635	0.895802	1	0.632415	0.566519	0.566519	FOXO1_+_+
1184	FOXO1_+_(1329r)	FOXO1_+_(879g)	FOXO1	False	chr15:45637477-45637977	SQOR	0.0714901	0.053598	0.00383173	0.00383173	0.700401	1	0.131229	0.0919126	0.0919126	FOXO1_+_+
1185	FOXO1_+_(1329r)	FOXO1_+_(879g)	FOXO1	False	chr3:46908627-46909127	SETD2	0.029527	0.455297	0.0134436	0.0134436	0.828765	1	0.753705	0.624645	0.624645	FOXO1_+_+
1186	FOXO1_+_(1329r)	FOXO1_+_(879g)	FOXO1	False	chr11:111541675-111542175	SIK2	0.0704265	0.343892	0.0242191	0.0242191	0.818249	1	0.703947	0.576004	0.576004	FOXO1_+_+
1187	FOXO1_+_(1329r)	FOXO1_+_(879g)	FOXO1	False	chr3:124812361-124812861	ITGB5	0.0942458	0.243006	0.0229023	0.0229023	0.688771	1	0.523057	0.360267	0.360267	FOXO1_+_+
1188	FOXO1_+_(1329r)	FOXO1_+_(879g)	FOXO1	False	chr6:33345252-33345752	PHF1	0.0130574	0.190169	0.00248312	0.00248312	0.441975	1	0.352275	0.155697	0.155697	FOXO1_+_+
1189	FOXO1_+_(1329r)	FOXO1_+_(879g)	FOXO1	False	chr10:110822589-110823089	PDCD4	0.0558838	0.302399	0.0168992	0.0168992	0.378924	1	0.709872	0.268988	0.268988	FOXO1_+_+
1190	FOXO1_+_(1329r)	FOXO1_+_(879g)	FOXO1	False	chr7:98284279-98284779	BRI3	0.0358558	0.375171	0.0134521	0.0134521	0.79967	1	0.0994155	0.0794996	0.0794996	FOXO1_+_+
1191	FOXO1_+_(1329r)	FOXO1_+_(879g)	FOXO1	False	chr7:98283098-98283598	BRI3	0.0425358	0.368769	0.0156859	0.0156859	0.79967	1	0.0994155	0.0794996	0.0794996	FOXO1_+_+
1192	FOXO1_+_(1329r)	FOXO1_+_(879g)	FOXO1	False	chr10:125662022-125662522	EDRF1	0.130867	0.439896	0.0575677	0.0575677	1.06306	1	0.671475	0.713819	0.713819	FOXO1_+_+
1193	FOXO1_+_(1329r)	FOXO1_+_(879g)	FOXO1	False	chr8:688070-688570	ERICH1	0.0737277	0.321775	0.0237237	0.0237237	0.808043	1	0.422448	0.341356	0.341356	FOXO1_+_+
1194	FOXO1_+_(1329r)	FOXO1_+_(879g)	FOXO1	False	chr1:100530799-100531299	CDC14A	0.0606926	0.370319	0.0224756	0.0224756	7.23349	1	0.707534	5.11794	5.11794	FOXO1_+_+
1195	FOXO1_+_(1329r)	FOXO1_+_(879g)	FOXO1	False	chr17:29561983-29562483	ABHD15	0.0796373	0.0896457	0.00713914	0.00713914	1.0757	1	0.253265	0.272437	0.272437	FOXO1_+_+
1196	FOXO1_+_(1329r)	FOXO1_+_(879g)	FOXO1	False	chr18:3603281-3603781	TGIF1	0.0223781	0.14668	0.00328242	0.00328242	0.866926	1	0.417097	0.361593	0.361593	FOXO1_+_+
1197	FOXO1_+_(1329r)	FOXO1_+_(879g)	FOXO1	False	chr6:111559488-111559988	FYN	0.0723339	0.684	0.0494764	0.0494764	4.60962	1	0.693881	3.19853	3.19853	FOXO1_+_+
1198	FOXO1_+_(1329r)	FOXO1_+_(879g)	FOXO1	False	chr6:111761947-111762447	FYN	0.0532736	0.699387	0.0372589	0.0372589	4.60962	1	0.693881	3.19853	3.19853	FOXO1_+_+
1199	FOXO1_+_(1329r)	FOXO1_+_(879g)	FOXO1	False	chr6:111759786-111760286	FYN	0.0773507	0.762955	0.0590151	0.0590151	4.60962	1	0.693881	3.19853	3.19853	FOXO1_+_+
1200	FOXO1_+_(1329r)	FOXO1_+_(879g)	FOXO1	False	chr21:44991776-44992276	FAM207A	0.0350854	0.193003	0.00677158	0.00677158	0.323053	1	0.276955	0.0894712	0.0894712	FOXO1_+_+
1201	FOXO1_+_(1329r)	FOXO1_+_(879g)	FOXO1	False	chr17:8175608-8176108	CTC1	0.0180624	0.255661	0.00461785	0.00461785	0.945264	1	0.311597	0.294541	0.294541	FOXO1_+_+
1202	FOXO1_+_(1329r)	FOXO1_+_(879g)	FOXO1	False	chr9:89441821-89442321	CKS2	0.0362768	0.132919	0.00482189	0.00482189	0.742792	1	0.137463	0.102106	0.102106	FOXO1_+_+
1203	FOXO1_+_(1329r)	FOXO1_+_(879g)	FOXO1	False	chr9:89388209-89388709	CKS2	0.0554726	0.101716	0.00564246	0.00564246	0.742792	1	0.137463	0.102106	0.102106	FOXO1_+_+
1204	FOXO1_+_(1329r)	FOXO1_+_(879g)	FOXO1	False	chr17:75456944-75457444	CASKIN2	0.0469332	0.128349	0.00602385	0.00602385	0.311787	1	0.312406	0.0974041	0.0974041	FOXO1_+_+
1205	FOXO1_+_(1329r)	FOXO1_+_(879g)	FOXO1	False	chr11:72040406-72040906	RNF121	0.0166717	0.212182	0.00353744	0.00353744	0.419312	1	0.622385	0.260973	0.260973	FOXO1_+_+
1206	FOXO1_+_(1329r)	FOXO1_+_(879g)	FOXO1	False	chr14:21087364-21087864	HNRNPC	0.00984444	0.128256	0.00126261	0.00126261	0.599179	1	0.718496	0.430508	0.430508	FOXO1_+_+
1207	FOXO1_+_(1329r)	FOXO1_+_(879g)	FOXO1	False	chr4:102825306-102825806	UBE2D3	0.0242813	0.0580257	0.00140894	0.00140894	1.14926	1	0.660902	0.759547	0.759547	FOXO1_+_+
1208	FOXO1_+_(1329r)	FOXO1_+_(879g)	FOXO1	False	chr1:247112203-247112703	ZNF670	0.0356653	0.188417	0.00671995	0.00671995	0.353953	1	0.397505	0.140698	0.140698	FOXO1_+_+
1209	FOXO1_+_(1329r)	FOXO1_+_(879g)	FOXO1	False	chr15:63601177-63601677	HERC1	0.022667	0.507342	0.0114999	0.0114999	0.410339	1	0.524325	0.215151	0.215151	FOXO1_+_+
1210	FOXO1_+_(1329r)	FOXO1_+_(879g)	FOXO1	False	chr20:46513357-46513857	ZNF334	0.0839757	0.532019	0.0446767	0.0446767	0.330889	1	0.590582	0.195417	0.195417	FOXO1_+_+
1211	FOXO1_+_(1329r)	FOXO1_+_(879g)	FOXO1	False	chr3:179653817-179654317	USP13	0.0333663	0.14028	0.00468063	0.00468063	0.847016	1	0.700505	0.593339	0.593339	FOXO1_+_+
1212	FOXO1_+_(1329r)	FOXO1_+_(879g)	FOXO1	False	chr1:162732531-162733031	UAP1	0.0730986	0.398744	0.0291476	0.0291476	0.36819	1	0.562287	0.207028	0.207028	FOXO1_+_+
1213	FOXO1_+_(1329r)	FOXO1_+_(879g)	FOXO1	False	chr11:34302265-34302765	CAT	0.0256792	0.213256	0.00547625	0.00547625	0.344241	1	0.576545	0.19847	0.19847	FOXO1_+_+
1214	FOXO1_+_(1329r)	FOXO1_+_(879g)	FOXO1	False	chr11:34495908-34496408	CAT	0.0321006	0.216052	0.0069354	0.0069354	0.344241	1	0.576545	0.19847	0.19847	FOXO1_+_+
1215	FOXO1_+_(1329r)	FOXO1_+_(879g)	FOXO1	False	chr11:34333976-34334476	CAT	0.0310293	0.218012	0.00676476	0.00676476	0.344241	1	0.576545	0.19847	0.19847	FOXO1_+_+
1216	FOXO1_+_(1329r)	FOXO1_+_(879g)	FOXO1	False	chr21:14366913-14367413	SAMSN1	0.0752986	0.427503	0.0321904	0.0321904	0.355578	1	0.179844	0.0639487	0.0639487	FOXO1_+_+
1217	FOXO1_+_(1329r)	FOXO1_+_(879g)	FOXO1	False	chr21:14546087-14546587	SAMSN1	0.0618397	0.337746	0.0208861	0.0208861	0.355578	1	0.179844	0.0639487	0.0639487	FOXO1_+_+
1218	FOXO1_+_(1329r)	FOXO1_+_(879g)	FOXO1	False	chr17:42421284-42421784	STAT5B	0.0384445	0.363305	0.0139671	0.0139671	2.27107	1	0.672489	1.52727	1.52727	FOXO1_+_+
1219	FOXO1_+_(1329r)	FOXO1_+_(879g)	FOXO1	False	chrX:9341833-9342333	TBL1X	0.0450143	0.192595	0.0086695	0.0086695	0.437404	1	0.729593	0.319127	0.319127	FOXO1_+_+
1220	FOXO1_+_(1329r)	FOXO1_+_(879g)	FOXO1	False	chr9:127388281-127388781	GARNL3	0.0275434	0.4373	0.0120447	0.0120447	0.732513	1	0.674561	0.494124	0.494124	FOXO1_+_+
1221	FOXO1_+_(1329r)	FOXO1_+_(879g)	FOXO1	False	chr9:127159237-127159737	GARNL3	0.0389587	0.552329	0.021518	0.021518	0.732513	1	0.674561	0.494124	0.494124	FOXO1_+_+
1222	FOXO1_+_(1329r)	FOXO1_+_(879g)	FOXO1	False	chr9:127179930-127180430	GARNL3	0.0721636	0.578233	0.0417274	0.0417274	0.732513	1	0.674561	0.494124	0.494124	FOXO1_+_+
1223	FOXO1_+_(1329r)	FOXO1_+_(879g)	FOXO1	False	chr4:1172358-1172858	SPON2	0.0302538	0.304914	0.00922481	0.00922481	1.05576	1	0.377541	0.398591	0.398591	FOXO1_+_+
1224	FOXO1_+_(1329r)	FOXO1_+_(879g)	FOXO1	False	chr4:1044086-1044586	SPON2	0.0288078	0.25787	0.00742866	0.00742866	1.05576	1	0.377541	0.398591	0.398591	FOXO1_+_+
1225	FOXO1_+_(1329r)	FOXO1_+_(879g)	FOXO1	False	chr4:1053034-1053534	SPON2	0.0313996	0.261143	0.00819981	0.00819981	1.05576	1	0.377541	0.398591	0.398591	FOXO1_+_+
1226	FOXO1_+_(1329r)	FOXO1_+_(879g)	FOXO1	False	chr3:44624797-44625297	ZNF502	0.0808075	0.221149	0.0178705	0.0178705	2.2374	1	0.472669	1.05755	1.05755	FOXO1_+_+
1227	FOXO1_+_(1329r)	FOXO1_+_(879g)	FOXO1	False	chr13:71865546-71866046	DACH1	0.337871	0.622958	0.210479	0.210479	0.596949	1	0.450696	0.269043	0.269043	FOXO1_+_+
1228	FOXO1_+_(1329r)	FOXO1_+_(879g)	FOXO1	False	chr2:47040076-47040576	TTC7A	0.0213866	0.135935	0.00290719	0.00290719	6.07306	1	0.525413	3.19086	3.19086	FOXO1_+_+
1229	FOXO1_+_(1329r)	FOXO1_+_(879g)	FOXO1	False	chr15:65792647-65793147	RAB11A	0.0458069	0.385255	0.0176473	0.0176473	0.516142	1	0.608663	0.314157	0.314157	FOXO1_+_+
1230	FOXO1_+_(1329r)	FOXO1_+_(879g)	FOXO1	False	chr20:23351272-23351772	NAPB	0.034593	0.24025	0.00831095	0.00831095	0.986723	1	0.618166	0.609958	0.609958	FOXO1_+_+
1231	FOXO1_+_(1329r)	FOXO1_+_(879g)	FOXO1	False	chr1:247112203-247112703	ZNF669	0.0467147	0.0509477	0.00238	0.00238	0.373708	1	0.271571	0.101488	0.101488	FOXO1_+_+
1232	FOXO1_+_(1329r)	FOXO1_+_(879g)	FOXO1	False	chr5:178113260-178113760	COL23A1	0.0463845	0.612795	0.0284242	0.0284242	0.541212	1	0.568802	0.307843	0.307843	FOXO1_+_+
1233	FOXO1_+_(1329r)	FOXO1_+_(879g)	FOXO1	False	chr5:178348849-178349349	COL23A1	0.0819377	0.627407	0.0514082	0.0514082	0.541212	1	0.568802	0.307843	0.307843	FOXO1_+_+
1234	FOXO1_+_(1329r)	FOXO1_+_(879g)	FOXO1	False	chr5:178114396-178114896	COL23A1	0.0713254	0.616369	0.0439627	0.0439627	0.541212	1	0.568802	0.307843	0.307843	FOXO1_+_+
1235	FOXO1_+_(1329r)	FOXO1_+_(879g)	FOXO1	False	chr9:97598606-97599106	TSTD2	0.0325114	0.119691	0.00389132	0.00389132	1.98675	1	0.621214	1.23419	1.23419	FOXO1_+_+
1236	FOXO1_+_(1329r)	FOXO1_+_(879g)	FOXO1	False	chr12:14260489-14260989	ATF7IP	0.0739434	0.333684	0.0246738	0.0246738	1.3295	1	0.738478	0.981804	0.981804	FOXO1_+_+
1237	FOXO1_+_(1329r)	FOXO1_+_(879g)	FOXO1	False	chr1:11804064-11804564	DRAXIN	0.0276871	0.102553	0.0028394	0.0028394	2.03147	1	0.404387	0.821499	0.821499	FOXO1_+_+
1238	FOXO1_+_(1329r)	FOXO1_+_(879g)	FOXO1	False	chr3:123026664-123027164	SEMA5B	0.062266	0.488194	0.0303979	0.0303979	0.319943	1	0.371925	0.118995	0.118995	FOXO1_+_+
1239	FOXO1_+_(1329r)	FOXO1_+_(879g)	FOXO1	False	chr6:135280702-135281202	MYB	0.239639	0.113807	0.0272726	0.0272726	0.396604	1	0.105443	0.041819	0.041819	FOXO1_+_+
1240	FOXO1_+_(1329r)	FOXO1_+_(879g)	FOXO1	False	chr13:106533762-106534262	EFNB2	0.156004	0.59127	0.0922404	0.0922404	0.765144	1	0.59178	0.452797	0.452797	FOXO1_+_+
1241	FOXO1_+_(1329r)	FOXO1_+_(879g)	FOXO1	False	chr4:69816152-69816652	SULT1E1	0.863934	0.539808	0.466358	0.466358	0.484484	1	0.501747	0.243088	0.243088	FOXO1_+_+
1242	FOXO1_+_(1329r)	FOXO1_+_(879g)	FOXO1	False	chr5:172714686-172715186	DUSP1	0.0236244	0.186955	0.0044167	0.0044167	0.38329	1	0.421177	0.161433	0.161433	FOXO1_+_+
1243	FOXO1_+_(1329r)	FOXO1_+_(879g)	FOXO1	False	chr5:172807116-172807616	DUSP1	0.0239727	0.115778	0.0027755	0.0027755	0.38329	1	0.421177	0.161433	0.161433	FOXO1_+_+
1244	FOXO1_+_(1329r)	FOXO1_+_(879g)	FOXO1	False	chr16:10559066-10559566	ATF7IP2	0.0727172	0.172751	0.0125619	0.0125619	0.933952	1	0.461572	0.431086	0.431086	FOXO1_+_+
1245	FOXO1_+_(1329r)	FOXO1_+_(879g)	FOXO1	False	chr14:51368567-51369067	TMX1	0.0982018	0.210986	0.0207192	0.0207192	0.497992	1	0.561822	0.279783	0.279783	FOXO1_+_+
1246	FOXO1_+_(1329r)	FOXO1_+_(879g)	FOXO1	False	chr20:5175659-5176159	CDS2	0.0334804	0.22301	0.00746646	0.00746646	0.368497	1	0.486042	0.179105	0.179105	FOXO1_+_+
1247	FOXO1_+_(1329r)	FOXO1_+_(879g)	FOXO1	False	chr16:27402042-27402542	IL21R	0.0512091	0.187154	0.00958401	0.00958401	1.49584	1	0.0561844	0.0840426	0.0840426	FOXO1_+_+
1248	FOXO1_+_(1329r)	FOXO1_+_(879g)	FOXO1	False	chr16:27367338-27367838	IL21R	0.0640119	0.133232	0.00852846	0.00852846	1.49584	1	0.0561844	0.0840426	0.0840426	FOXO1_+_+
1249	FOXO1_+_(1329r)	FOXO1_+_(879g)	FOXO1	False	chr16:4660528-4661028	C16orf96	0.0505214	0.147692	0.00746159	0.00746159	0.600907	1	0.23727	0.142577	0.142577	FOXO1_+_+
1250	FOXO1_+_(1329r)	FOXO1_+_(879g)	FOXO1	False	chr3:10115857-10116357	VHL	0.0195344	0.253487	0.00495172	0.00495172	0.824323	1	0.631346	0.520433	0.520433	FOXO1_+_+
1251	FOXO1_+_(1329r)	FOXO1_+_(879g)	FOXO1	False	chr3:10015594-10016094	VHL	0.0232992	0.21821	0.00508412	0.00508412	0.824323	1	0.631346	0.520433	0.520433	FOXO1_+_+
1252	FOXO1_+_(1329r)	FOXO1_+_(879g)	FOXO1	False	chr2:197705601-197706101	MARS2	0.0833472	0.0990528	0.00825577	0.00825577	0.863968	1	0.165044	0.142593	0.142593	FOXO1_+_+
1253	FOXO1_+_(1329r)	FOXO1_+_(879g)	FOXO1	False	chr1:67052652-67053152	SLC35D1	0.126059	0.436209	0.0549882	0.0549882	0.520053	1	0.56236	0.292457	0.292457	FOXO1_+_+
1254	FOXO1_+_(1329r)	FOXO1_+_(879g)	FOXO1	False	chr12:1842276-1842776	DCP1B	0.0185156	0.0564139	0.00104454	0.00104454	0.606623	1	0.53202	0.322735	0.322735	FOXO1_+_+
1255	FOXO1_+_(1329r)	FOXO1_+_(879g)	FOXO1	False	chrX:118975933-118976433	LONRF3	0.231773	0.162197	0.0375929	0.0375929	0.72144	1	0.178438	0.128732	0.128732	FOXO1_+_+
1256	FOXO1_+_(1329r)	FOXO1_+_(879g)	FOXO1	False	chr19:57599601-57600101	ZNF419	0.0666855	0.189413	0.0126311	0.0126311	0.732232	1	0.291849	0.213701	0.213701	FOXO1_+_+
1257	FOXO1_+_(1329r)	FOXO1_+_(879g)	FOXO1	False	chr1:93750957-93751457	DNTTIP2	0.0414817	0.0773415	0.00320826	0.00320826	0.338006	1	0.345224	0.116688	0.116688	FOXO1_+_+
1258	FOXO1_+_(1329r)	FOXO1_+_(879g)	FOXO1	False	chr12:122836379-122836879	HIP1R	0.0845754	0.469805	0.0397339	0.0397339	0.660869	1	0.468769	0.309795	0.309795	FOXO1_+_+
1259	FOXO1_+_(1329r)	FOXO1_+_(879g)	FOXO1	False	chr20:58883167-58883667	PRELID3B	0.0721977	0.188157	0.0135845	0.0135845	0.624737	1	0.308026	0.192435	0.192435	FOXO1_+_+
1260	FOXO1_+_(1329r)	FOXO1_+_(879g)	FOXO1	False	chr8:38913429-38913929	PLEKHA2	0.0221357	0.250562	0.00554637	0.00554637	0.663282	1	0.412105	0.273342	0.273342	FOXO1_+_+
1261	FOXO1_+_(1329r)	FOXO1_+_(879g)	FOXO1	False	chr7:90244909-90245409	GTPBP10	0.101206	0.353566	0.035783	0.035783	0.305219	1	0.641941	0.195933	0.195933	FOXO1_+_+
1262	FOXO1_+_(1329r)	FOXO1_+_(879g)	FOXO1	False	chr10:73875005-73875505	NDST2	0.0322251	0.176538	0.00568896	0.00568896	0.98932	1	0.294764	0.291616	0.291616	FOXO1_+_+
1263	FOXO1_+_(1329r)	FOXO1_+_(879g)	FOXO1	False	chr16:88783390-88783890	SNAI3	0.0356529	0.0554475	0.00197687	0.00197687	1.21937	1	0.318107	0.387891	0.387891	FOXO1_+_+
1264	FOXO1_+_(1329r)	FOXO1_+_(879g)	FOXO1	False	chr16:88650225-88650725	SNAI3	0.0171687	0.0543148	0.000932515	0.000932515	1.21937	1	0.318107	0.387891	0.387891	FOXO1_+_+
1265	FOXO1_+_(1329r)	FOXO1_+_(879g)	FOXO1	False	chr16:88782859-88783359	SNAI3	0.033166	0.0760717	0.00252299	0.00252299	1.21937	1	0.318107	0.387891	0.387891	FOXO1_+_+
1266	FOXO1_+_(1329r)	FOXO1_+_(879g)	FOXO1	False	chr7:38368047-38368547	STARD3NL	0.0769012	0.0593646	0.00456521	0.00456521	0.330433	1	0.581621	0.192187	0.192187	FOXO1_+_+
1267	FOXO1_+_(1329r)	FOXO1_+_(879g)	FOXO1	False	chr19:34232893-34233393	KIAA0355	0.0304822	0.295984	0.00902222	0.00902222	1.38776	1	0.697446	0.967885	0.967885	FOXO1_+_+
1268	FOXO1_+_(1329r)	FOXO1_+_(879g)	FOXO1	False	chr6:30627118-30627618	C6orf136	0.0216907	0.181985	0.00394738	0.00394738	0.626077	1	0.179706	0.11251	0.11251	FOXO1_+_+
1269	FOXO1_+_(1329r)	FOXO1_+_(879g)	FOXO1	False	chr12:122836379-122836879	PITPNM2	0.0306024	0.430119	0.0131627	0.0131627	0.794345	1	0.517451	0.411034	0.411034	FOXO1_+_+
1270	FOXO1_+_(1329r)	FOXO1_+_(879g)	FOXO1	False	chr12:123270454-123270954	PITPNM2	0.0278406	0.283131	0.00788254	0.00788254	0.794345	1	0.517451	0.411034	0.411034	FOXO1_+_+
1271	FOXO1_+_(1329r)	FOXO1_+_(879g)	FOXO1	False	chr9:130138800-130139300	FNBP1	0.0459212	0.303928	0.0139567	0.0139567	2.60483	1	0.663807	1.72911	1.72911	FOXO1_+_+
1272	FOXO1_+_(1329r)	FOXO1_+_(879g)	FOXO1	False	chr15:55289540-55290040	RSL24D1	0.0812636	0.0883566	0.00718018	0.00718018	3.33934	1	0.479436	1.601	1.601	FOXO1_+_+
1273	FOXO1_+_(1329r)	FOXO1_+_(879g)	FOXO1	False	chr13:76887244-76887744	FBXL3	0.0261832	0.213561	0.00559169	0.00559169	1.48415	1	0.581098	0.862437	0.862437	FOXO1_+_+
1274	FOXO1_+_(1329r)	FOXO1_+_(879g)	FOXO1	False	chr13:76992493-76992993	FBXL3	0.0610191	0.152758	0.00932114	0.00932114	1.48415	1	0.581098	0.862437	0.862437	FOXO1_+_+
1275	FOXO1_+_(1329r)	FOXO1_+_(879g)	FOXO1	False	chr18:54223924-54224424	MBD2	0.0972618	0.187716	0.0182576	0.0182576	3.40768	1	0.662544	2.25774	2.25774	FOXO1_+_+
1276	FOXO1_+_(1329r)	FOXO1_+_(879g)	FOXO1	False	chr2:108620978-108621478	LIMS1	0.0408419	0.311122	0.0127068	0.0127068	0.516658	1	0.492227	0.254313	0.254313	FOXO1_+_+
1277	FOXO1_+_(1329r)	FOXO1_+_(879g)	FOXO1	False	chr9:124872360-124872860	NR6A1	0.0323733	0.268883	0.00870463	0.00870463	1.23959	1	0.492644	0.610678	0.610678	FOXO1_+_+
1278	FOXO1_+_(1329r)	FOXO1_+_(879g)	FOXO1	False	chr9:124800553-124801053	NR6A1	0.037631	0.3607	0.0135735	0.0135735	1.23959	1	0.492644	0.610678	0.610678	FOXO1_+_+
1279	FOXO1_+_(1329r)	FOXO1_+_(879g)	FOXO1	False	chr7:139649042-139649542	HIPK2	0.038655	0.196172	0.00758302	0.00758302	3.08617	1	0.591091	1.82421	1.82421	FOXO1_+_+
1280	FOXO1_+_(1329r)	FOXO1_+_(879g)	FOXO1	False	chr3:64150821-64151321	ATXN7	0.0527856	0.228339	0.012053	0.012053	0.466445	1	0.675854	0.315249	0.315249	FOXO1_+_+
1281	FOXO1_+_(1329r)	FOXO1_+_(879g)	FOXO1	False	chr17:1398930-1399430	INPP5K	0.0165894	0.226204	0.00375258	0.00375258	0.305173	1	0.351791	0.107357	0.107357	FOXO1_+_+
1282	FOXO1_+_(1329r)	FOXO1_+_(879g)	FOXO1	False	chr4:152643236-152643736	TMEM154	0.363316	0.0684512	0.0248694	0.0248694	0.445805	1	0.129096	0.0575514	0.0575514	FOXO1_+_+
1283	FOXO1_+_(1329r)	FOXO1_+_(879g)	FOXO1	False	chr20:3209233-3209733	UBOX5	0.0316144	0.177029	0.00559668	0.00559668	0.360964	1	0.393616	0.142081	0.142081	FOXO1_+_+
1284	FOXO1_+_(1329r)	FOXO1_+_(879g)	FOXO1	False	chr20:3041918-3042418	UBOX5	0.0383044	0.214775	0.00822682	0.00822682	0.360964	1	0.393616	0.142081	0.142081	FOXO1_+_+
1285	FOXO1_+_(1329r)	FOXO1_+_(879g)	FOXO1	False	chr10:69057257-69057757	VPS26A	0.0192837	0.0647461	0.00124855	0.00124855	0.487845	1	0.478426	0.233398	0.233398	FOXO1_+_+
1286	FOXO1_+_(1329r)	FOXO1_+_(879g)	FOXO1	False	chr10:69124877-69125377	VPS26A	0.0184889	0.146199	0.00270307	0.00270307	0.487845	1	0.478426	0.233398	0.233398	FOXO1_+_+
1287	FOXO1_+_(1329r)	FOXO1_+_(879g)	FOXO1	False	chr12:130765051-130765551	STX2	0.0916215	0.438203	0.0401488	0.0401488	0.410162	1	0.559134	0.229336	0.229336	FOXO1_+_+
1288	FOXO1_+_(1329r)	FOXO1_+_(879g)	FOXO1	False	chr18:8615329-8615829	RAB12	0.0826141	0.377542	0.0311903	0.0311903	0.298701	1	0.672813	0.20097	0.20097	FOXO1_+_+
1289	FOXO1_+_(1329r)	FOXO1_+_(879g)	FOXO1	False	chr21:34343938-34344438	SMIM11A	0.0901348	0.13474	0.0121448	0.0121448	1.71541	1	0.270536	0.464079	0.464079	FOXO1_+_+
1290	FOXO1_+_(1329r)	FOXO1_+_(879g)	FOXO1	False	chr3:48987782-48988282	QARS	0.0681049	0.167112	0.0113811	0.0113811	0.302884	1	0.189443	0.0573793	0.0573793	FOXO1_+_+
1291	FOXO1_+_(1329r)	FOXO1_+_(879g)	FOXO1	False	chr15:68306568-68307068	CALML4	0.0502504	0.266225	0.0133779	0.0133779	0.471719	1	0.37885	0.178711	0.178711	FOXO1_+_+
1292	FOXO1_+_(1329r)	FOXO1_+_(879g)	FOXO1	False	chr19:13962335-13962835	ZSWIM4	0.0268925	0.237114	0.00637659	0.00637659	0.45417	1	0.433975	0.197099	0.197099	FOXO1_+_+
1293	FOXO1_+_(1329r)	FOXO1_+_(879g)	FOXO1	False	chr10:101062988-101063488	SEMA4G	0.0379368	0.27348	0.0103749	0.0103749	1.18344	1	0.457429	0.541341	0.541341	FOXO1_+_+
1294	FOXO1_+_(1329r)	FOXO1_+_(879g)	FOXO1	False	chr19:47275143-47275643	SAE1	0.0390268	0.392046	0.0153003	0.0153003	0.376352	1	0.54195	0.203964	0.203964	FOXO1_+_+
1295	FOXO1_+_(1329r)	FOXO1_+_(879g)	FOXO1	False	chr6:391466-391966	IRF4	0.206877	0.269429	0.0557385	0.0557385	1.59878	1	0.282697	0.45197	0.45197	FOXO1_+_+
1296	FOXO1_+_(1329r)	FOXO1_+_(879g)	FOXO1	False	chr12:12622300-12622800	DUSP16	0.0384015	0.0950346	0.00364947	0.00364947	4.3731	1	0.599592	2.62208	2.62208	FOXO1_+_+
1297	FOXO1_+_(1329r)	FOXO1_+_(879g)	FOXO1	False	chr1:32893461-32893961	YARS	0.0398161	0.204382	0.00813767	0.00813767	0.553941	1	0.457693	0.253535	0.253535	FOXO1_+_+
1298	FOXO1_+_(1329r)	FOXO1_+_(879g)	FOXO1	False	chr3:138174655-138175155	DZIP1L	0.0329905	0.20258	0.00668321	0.00668321	0.496698	1	0.667296	0.331444	0.331444	FOXO1_+_+
1299	FOXO1_+_(1329r)	FOXO1_+_(879g)	FOXO1	False	chr6:37210380-37210880	TBC1D22B	0.0633992	0.360202	0.0228365	0.0228365	0.32407	1	0.632321	0.204917	0.204917	FOXO1_+_+
1300	FOXO1_+_(1329r)	FOXO1_+_(879g)	FOXO1	False	chr6:37354458-37354958	TBC1D22B	0.0229997	0.344614	0.00792603	0.00792603	0.32407	1	0.632321	0.204917	0.204917	FOXO1_+_+
1301	FOXO1_+_(1329r)	FOXO1_+_(879g)	FOXO1	False	chr3:16513489-16513989	RFTN1	0.0786109	0.21327	0.0167653	0.0167653	0.926098	1	0.480073	0.444595	0.444595	FOXO1_+_+
1302	FOXO1_+_(1329r)	FOXO1_+_(879g)	FOXO1	False	chr22:38872901-38873401	SUN2	0.0520595	0.0727455	0.00378709	0.00378709	0.384663	1	0.452427	0.174032	0.174032	FOXO1_+_+
1303	FOXO1_+_(1329r)	FOXO1_+_(879g)	FOXO1	False	chr17:4845097-4845597	PLD2	0.0130555	0.0801851	0.00104685	0.00104685	0.536085	1	0.387565	0.207768	0.207768	FOXO1_+_+
1304	FOXO1_+_(1329r)	FOXO1_+_(879g)	FOXO1	False	chr17:4711488-4711988	PLD2	0.0140128	0.0746067	0.00104545	0.00104545	0.536085	1	0.387565	0.207768	0.207768	FOXO1_+_+
1305	FOXO1_+_(1329r)	FOXO1_+_(879g)	FOXO1	False	chr7:32490171-32490671	PDE1C	0.076352	0.265557	0.0202758	0.0202758	0.36764	1	0.426478	0.15679	0.15679	FOXO1_+_+
1306	FOXO1_+_(1329r)	FOXO1_+_(879g)	FOXO1	False	chr19:44259641-44260141	ZNF235	0.0468683	0.293481	0.013755	0.013755	0.800906	1	0.685756	0.549226	0.549226	FOXO1_+_+
1307	FOXO1_+_(1329r)	FOXO1_+_(879g)	FOXO1	False	chr20:58850710-58851210	NELFCD	0.0612096	0.446317	0.0273189	0.0273189	0.463551	1	0.644604	0.298807	0.298807	FOXO1_+_+
1308	FOXO1_+_(1329r)	FOXO1_+_(879g)	FOXO1	False	chr20:58883167-58883667	NELFCD	0.139931	0.458389	0.0641426	0.0641426	0.463551	1	0.644604	0.298807	0.298807	FOXO1_+_+
1309	FOXO1_+_(1329r)	FOXO1_+_(879g)	FOXO1	False	chr16:22199526-22200026	SDR42E2	0.0575148	0.0506558	0.00291346	0.00291346	0.535011	1	0.263877	0.141177	0.141177	FOXO1_+_+
1310	FOXO1_+_(1329r)	FOXO1_+_(879g)	FOXO1	False	chr5:78907194-78907694	DMGDH	0.0541045	0.33822	0.0182992	0.0182992	1.08893	1	0.501105	0.545667	0.545667	FOXO1_+_+
1311	FOXO1_+_(1329r)	FOXO1_+_(879g)	FOXO1	False	chr15:66936445-66936945	SMAD3	0.0296897	0.416795	0.0123745	0.0123745	0.651301	1	0.671151	0.437122	0.437122	FOXO1_+_+
1312	FOXO1_+_(1329r)	FOXO1_+_(879g)	FOXO1	False	chr16:29863835-29864335	KIF22	0.0364622	0.339982	0.0123965	0.0123965	0.489368	1	0.489745	0.239665	0.239665	FOXO1_+_+
1313	FOXO1_+_(1329r)	FOXO1_+_(879g)	FOXO1	False	chr14:67586266-67586766	ZFYVE26	0.0475289	0.201577	0.00958076	0.00958076	0.435055	1	0.486532	0.211668	0.211668	FOXO1_+_+
1314	FOXO1_+_(1329r)	FOXO1_+_(879g)	FOXO1	False	chr14:67618589-67619089	ZFYVE26	0.0413851	0.383293	0.0158626	0.0158626	0.435055	1	0.486532	0.211668	0.211668	FOXO1_+_+
1315	FOXO1_+_(1329r)	FOXO1_+_(879g)	FOXO1	False	chr2:231365032-231365532	B3GNT7	0.0302139	0.0989521	0.00298973	0.00298973	0.758089	1	0.179283	0.135912	0.135912	FOXO1_+_+
1316	FOXO1_+_(1329r)	FOXO1_+_(879g)	FOXO1	False	chr8:13096317-13096817	TRMT9B	0.061438	0.53577	0.0329166	0.0329166	4.30103	1	0.539551	2.32063	2.32063	FOXO1_+_+
1317	FOXO1_+_(1329r)	FOXO1_+_(879g)	FOXO1	False	chr12:21696045-21696545	ABCC9	0.229215	0.599616	0.137441	0.137441	0.402561	1	0.521107	0.209777	0.209777	FOXO1_+_+
1318	FOXO1_+_(1329r)	FOXO1_+_(879g)	FOXO1	False	chr3:130850312-130850812	PIK3R4	0.0421593	0.0680411	0.00286856	0.00286856	0.478074	1	0.659874	0.315468	0.315468	FOXO1_+_+
1319	FOXO1_+_(1329r)	FOXO1_+_(879g)	FOXO1	False	chr8:1947883-1948383	ARHGEF10	0.0439562	0.702543	0.0308812	0.0308812	1.1305	1	0.696371	0.787248	0.787248	FOXO1_+_+
1320	FOXO1_+_(1329r)	FOXO1_+_(879g)	FOXO1	False	chr17:49616757-49617257	SLC35B1	0.172604	0.169062	0.0291809	0.0291809	0.941977	1	0.26252	0.247288	0.247288	FOXO1_+_+
1321	FOXO1_+_(1329r)	FOXO1_+_(879g)	FOXO1	False	chr2:157876921-157877421	ACVR1	0.101874	0.446729	0.04551	0.04551	1.66832	1	0.671036	1.1195	1.1195	FOXO1_+_+
1322	FOXO1_+_(1329r)	FOXO1_+_(879g)	FOXO1	False	chr2:157838399-157838899	ACVR1	0.04793	0.128645	0.00616596	0.00616596	1.66832	1	0.671036	1.1195	1.1195	FOXO1_+_+
1323	FOXO1_+_(1329r)	FOXO1_+_(879g)	FOXO1	False	chr3:196141377-196141877	PCYT1A	0.0154302	0.0723157	0.00111584	0.00111584	0.436448	1	0.56061	0.244677	0.244677	FOXO1_+_+
1324	FOXO1_+_(1329r)	FOXO1_+_(879g)	FOXO1	False	chr2:241272620-241273120	FARP2	0.0221486	0.225397	0.00499223	0.00499223	0.30975	1	0.614041	0.190199	0.190199	FOXO1_+_+
1325	FOXO1_+_(1329r)	FOXO1_+_(879g)	FOXO1	False	chr2:3195860-3196360	EIPR1	0.0477172	0.12505	0.00596702	0.00596702	1.51702	1	0.579344	0.878877	0.878877	FOXO1_+_+
1326	FOXO1_+_(1329r)	FOXO1_+_(879g)	FOXO1	False	chr10:14009603-14010103	FRMD4A	0.0509496	0.376404	0.0191777	0.0191777	0.806914	1	0.673569	0.543512	0.543512	FOXO1_+_+
1327	FOXO1_+_(1329r)	FOXO1_+_(879g)	FOXO1	False	chr2:76667810-76668310	LRRTM4	1	0.556158	0.556158	0.556158	0.739637	1	0.443808	0.328256	0.328256	FOXO1_+_+
1328	FOXO1_+_(1329r)	FOXO1_+_(879g)	FOXO1	False	chr8:116658340-116658840	EIF3H	0.16516	0.339443	0.0560626	0.0560626	0.484592	1	0.664554	0.322038	0.322038	FOXO1_+_+
1329	FOXO1_+_(1329r)	FOXO1_+_(879g)	FOXO1	False	chr3:148955485-148955985	GYG1	0.106491	0.12585	0.0134019	0.0134019	2.16089	1	0.345219	0.745981	0.745981	FOXO1_+_+
1330	FOXO1_+_(1329r)	FOXO1_+_(879g)	FOXO1	False	chr6:30627118-30627618	ATAT1	0.00807551	0.336105	0.00271422	0.00271422	0.365323	1	0.479541	0.175187	0.175187	FOXO1_+_+
1331	FOXO1_+_(1329r)	FOXO1_+_(879g)	FOXO1	False	chr4:142353071-142353571	INPP4B	0.0688422	0.365289	0.0251473	0.0251473	1.17581	1	0.695028	0.817221	0.817221	FOXO1_+_+
1332	FOXO1_+_(1329r)	FOXO1_+_(879g)	FOXO1	False	chrX:70433693-70434193	TEX11	0.0756	0.160988	0.0121707	0.0121707	0.564075	1	0.233138	0.131507	0.131507	FOXO1_+_+
1333	FOXO1_+_(1329r)	FOXO1_+_(879g)	FOXO1	False	chr3:58388644-58389144	PXK	0.0316926	0.247231	0.00783539	0.00783539	1.78698	1	0.591389	1.0568	1.0568	FOXO1_+_+
1334	FOXO1_+_(1329r)	FOXO1_+_(879g)	FOXO1	False	chr14:68688772-68689272	ZFP36L1	0.0474548	0.136162	0.00646154	0.00646154	0.517405	1	0.602464	0.311718	0.311718	FOXO1_+_+
1335	FOXO1_+_(1329r)	FOXO1_+_(879g)	FOXO1	False	chr14:59964966-59965466	PCNX4	0.0638705	0.547777	0.0349868	0.0349868	0.335408	1	0.736889	0.247158	0.247158	FOXO1_+_+
1336	FOXO1_+_(1329r)	FOXO1_+_(879g)	FOXO1	False	chr12:62684783-62685283	PPM1H	0.0778707	0.239584	0.0186566	0.0186566	0.50601	1	0.415044	0.210017	0.210017	FOXO1_+_+
1337	FOXO1_+_(1329r)	FOXO1_+_(879g)	FOXO1	False	chr12:62934865-62935365	PPM1H	0.113935	0.242312	0.0276078	0.0276078	0.50601	1	0.415044	0.210017	0.210017	FOXO1_+_+
1338	FOXO1_+_(1329r)	FOXO1_+_(879g)	FOXO1	False	chr2:44044148-44044648	PPM1B	0.0530657	0.176359	0.00935859	0.00935859	3.7893	1	0.606071	2.29659	2.29659	FOXO1_+_+
1339	FOXO1_+_(1329r)	FOXO1_+_(879g)	FOXO1	False	chr14:45268489-45268989	MIS18BP1	0.0791939	0.388323	0.0307528	0.0307528	0.302987	1	0.650347	0.197047	0.197047	FOXO1_+_+
1340	FOXO1_+_(1329r)	FOXO1_+_(879g)	FOXO1	False	chr22:18157086-18157586	MICAL3	0.0422627	0.6024	0.025459	0.025459	0.392898	1	0.523715	0.205767	0.205767	FOXO1_+_+
1341	FOXO1_+_(1329r)	FOXO1_+_(879g)	FOXO1	False	chr16:66360670-66361170	TK2	0.0261258	0.282221	0.00737324	0.00737324	0.298356	1	0.561328	0.167475	0.167475	FOXO1_+_+
1342	FOXO1_+_(1329r)	FOXO1_+_(879g)	FOXO1	False	chr12:121535479-121535979	RNF34	0.0303663	0.276037	0.0083822	0.0083822	1.14674	1	0.501097	0.574626	0.574626	FOXO1_+_+
1343	FOXO1_+_(1329r)	FOXO1_+_(879g)	FOXO1	False	chr12:112409378-112409878	HECTD4	0.0183042	0.292629	0.00535633	0.00535633	3.79452	1	0.766083	2.90691	2.90691	FOXO1_+_+
1344	FOXO1_+_(1329r)	FOXO1_+_(879g)	FOXO1	False	chr16:1310542-1311042	C16orf91	0.0360538	0.113783	0.00410232	0.00410232	0.299953	1	0.205168	0.0615407	0.0615407	FOXO1_+_+
1345	FOXO1_+_(1329r)	FOXO1_+_(879g)	FOXO1	False	chr16:1331795-1332295	C16orf91	0.0386223	0.0659778	0.00254822	0.00254822	0.299953	1	0.205168	0.0615407	0.0615407	FOXO1_+_+
1346	FOXO1_+_(1329r)	FOXO1_+_(879g)	FOXO1	False	chr11:34206941-34207441	CAPRIN1	0.0967224	0.437824	0.0423474	0.0423474	0.358802	1	0.665093	0.238637	0.238637	FOXO1_+_+
1347	FOXO1_+_(1329r)	FOXO1_+_(879g)	FOXO1	False	chr2:174027871-174028371	SP3	0.0153307	0.113039	0.00173298	0.00173298	0.347895	1	0.723831	0.251817	0.251817	FOXO1_+_+
1348	FOXO1_+_(1329r)	FOXO1_+_(879g)	FOXO1	False	chr12:107320801-107321301	BTBD11	0.188765	0.654031	0.123458	0.123458	1.38332	1	0.513516	0.71036	0.71036	FOXO1_+_+
1349	FOXO1_+_(1329r)	FOXO1_+_(879g)	FOXO1	False	chr14:20305755-20306255	TTC5	0.112652	0.362045	0.040785	0.040785	1.90925	1	0.567234	1.08299	1.08299	FOXO1_+_+
1350	FOXO1_+_(1329r)	FOXO1_+_(879g)	FOXO1	False	chr10:27680023-27680523	MKX	0.14926	0.708725	0.105784	0.105784	0.307889	1	0.548893	0.168998	0.168998	FOXO1_+_+
1351	FOXO1_+_(1329r)	FOXO1_+_(879g)	FOXO1	False	chr10:27745638-27746138	MKX	0.154669	0.696905	0.10779	0.10779	0.307889	1	0.548893	0.168998	0.168998	FOXO1_+_+
1352	FOXO1_+_(1329r)	FOXO1_+_(879g)	FOXO1	False	chr17:2172109-2172609	SMG6	0.0584923	0.430068	0.0251557	0.0251557	1.44822	1	0.714784	1.03516	1.03516	FOXO1_+_+
1353	FOXO1_+_(1329r)	FOXO1_+_(879g)	FOXO1	False	chr1:150269377-150269877	ANP32E	0.0206562	0.25196	0.00520454	0.00520454	1.27178	1	0.648137	0.82429	0.82429	FOXO1_+_+
1354	FOXO1_+_(1329r)	FOXO1_+_(879g)	FOXO1	False	chr6:17393366-17393866	RBM24	0.123629	0.283799	0.0350858	0.0350858	2.79465	1	0.412135	1.15177	1.15177	FOXO1_+_+
1355	FOXO1_+_(1329r)	FOXO1_+_(879g)	FOXO1	False	chr4:37729137-37729637	C4orf19	0.0293304	0.114801	0.00336715	0.00336715	2.43475	1	0.518081	1.2614	1.2614	FOXO1_+_+
1356	FOXO1_+_(1329r)	FOXO1_+_(879g)	FOXO1	False	chr12:120648837-120649337	RNF10	0.0204812	0.252846	0.00517858	0.00517858	0.940797	1	0.610417	0.574278	0.574278	FOXO1_+_+
1357	FOXO1_+_(1329r)	FOXO1_+_(879g)	FOXO1	False	chr11:45771173-45771673	PEX16	0.0270651	0.0551001	0.00149129	0.00149129	0.47975	1	0.102814	0.049325	0.049325	FOXO1_+_+
1358	FOXO1_+_(1329r)	FOXO1_+_(879g)	FOXO1	False	chr1:161153712-161154212	DEDD	0.0115648	0.152392	0.00176239	0.00176239	2.93746	1	0.402159	1.18132	1.18132	FOXO1_+_+
1359	FOXO1_+_(1329r)	FOXO1_+_(879g)	FOXO1	False	chr2:27279813-27280313	ZNF513	0.0308999	0.121499	0.00375432	0.00375432	1.04214	1	0.200214	0.208651	0.208651	FOXO1_+_+
1360	FOXO1_+_(1329r)	FOXO1_+_(879g)	FOXO1	False	chr8:90985073-90985573	C8orf88	0.103686	0.115314	0.0119564	0.0119564	0.433275	1	0.533874	0.231314	0.231314	FOXO1_+_+
1361	FOXO1_+_(1329r)	FOXO1_+_(879g)	FOXO1	False	chr19:12485121-12485621	ZNF799	0.0470349	0.050559	0.00237804	0.00237804	0.591688	1	0.323037	0.191137	0.191137	FOXO1_+_+
1362	FOXO1_+_(1329r)	FOXO1_+_(879g)	FOXO1	False	chr19:7348826-7349326	ARHGEF18	0.0303144	0.188342	0.00570947	0.00570947	1.06725	1	0.387429	0.413482	0.413482	FOXO1_+_+
1363	FOXO1_+_(1329r)	FOXO1_+_(879g)	FOXO1	False	chr1:24321708-24322208	IFNLR1	0.102313	0.21309	0.0218019	0.0218019	1.23235	1	0.265144	0.326751	0.326751	FOXO1_+_+
1364	FOXO1_+_(1329r)	FOXO1_+_(879g)	FOXO1	False	chr15:40569626-40570126	RPUSD2	0.0259735	0.059391	0.00154259	0.00154259	0.449155	1	0.185875	0.0834866	0.0834866	FOXO1_+_+
1365	FOXO1_+_(1329r)	FOXO1_+_(879g)	FOXO1	False	chr8:134622195-134622695	ZFAT	0.0413366	0.219153	0.00905905	0.00905905	1.18405	1	0.539599	0.638911	0.638911	FOXO1_+_+
1366	FOXO1_+_(1329r)	FOXO1_+_(879g)	FOXO1	False	chr19:55623532-55624032	ZNF581	0.033073	0.169397	0.00560246	0.00560246	0.299159	1	0.128807	0.0385339	0.0385339	FOXO1_+_+
1367	FOXO1_+_(1329r)	FOXO1_+_(879g)	FOXO1	False	chr10:96758339-96758839	LCOR	0.0150617	0.0756333	0.00113917	0.00113917	0.797114	1	0.707756	0.564163	0.564163	FOXO1_+_+
1368	FOXO1_+_(1329r)	FOXO1_+_(879g)	FOXO1	False	chr2:230125007-230125507	SP110	0.0777073	0.0551526	0.00428576	0.00428576	0.461632	1	0.492038	0.22714	0.22714	FOXO1_+_+
1369	FOXO1_+_(1329r)	FOXO1_+_(879g)	FOXO1	False	chr2:230219810-230220310	SP110	0.0666566	0.0764753	0.00509758	0.00509758	0.461632	1	0.492038	0.22714	0.22714	FOXO1_+_+
1370	FOXO1_+_(1329r)	FOXO1_+_(879g)	FOXO1	False	chr18:57533277-57533777	ATP8B1	0.0272026	0.174366	0.00474321	0.00474321	7.36567	1	0.577644	4.25473	4.25473	FOXO1_+_+
1371	FOXO1_+_(1329r)	FOXO1_+_(879g)	FOXO1	False	chr18:57788595-57789095	ATP8B1	0.078066	0.40572	0.031673	0.031673	7.36567	1	0.577644	4.25473	4.25473	FOXO1_+_+
1372	FOXO1_+_(1329r)	FOXO1_+_(879g)	FOXO1	False	chr15:42471487-42471987	HAUS2	0.0202804	0.108227	0.00219489	0.00219489	1.30884	1	0.510327	0.667935	0.667935	FOXO1_+_+
1373	FOXO1_+_(1329r)	FOXO1_+_(879g)	FOXO1	False	chr4:147782335-147782835	PRMT9	0.0628079	0.138882	0.00872288	0.00872288	0.335247	1	0.585344	0.196235	0.196235	FOXO1_+_+
1374	FOXO1_+_(1329r)	FOXO1_+_(879g)	FOXO1	False	chr6:26568583-26569083	BTN3A3	0.0280019	0.231815	0.00649127	0.00649127	0.583863	1	0.443144	0.258735	0.258735	FOXO1_+_+
1375	FOXO1_+_(1329r)	FOXO1_+_(879g)	FOXO1	False	chr13:95285706-95286206	ABCC4	0.0289319	0.102755	0.00297288	0.00297288	0.514787	1	0.269167	0.138564	0.138564	FOXO1_+_+
1376	FOXO1_+_(1329r)	FOXO1_+_(879g)	FOXO1	False	chr7:22488795-22489295	RAPGEF5	0.0903079	0.584835	0.0528152	0.0528152	2.68485	1	0.557502	1.49681	1.49681	FOXO1_+_+
1377	FOXO1_+_(1329r)	FOXO1_+_(879g)	FOXO1	False	chr6:75201740-75202240	FILIP1	0.0386584	0.452111	0.0174779	0.0174779	0.429114	1	0.524916	0.225248	0.225248	FOXO1_+_+
1378	FOXO1_+_(1329r)	FOXO1_+_(879g)	FOXO1	False	chr11:46369395-46369895	AMBRA1	0.0505306	0.489412	0.0247303	0.0247303	0.379467	1	0.656676	0.249187	0.249187	FOXO1_+_+
1379	FOXO1_+_(1329r)	FOXO1_+_(879g)	FOXO1	False	chr22:44648317-44648817	PRR5	0.0403727	0.273651	0.011048	0.011048	3.3524	1	0.451833	1.51473	1.51473	FOXO1_+_+
1380	FOXO1_+_(1329r)	FOXO1_+_(879g)	FOXO1	False	chr6:157187408-157187908	TMEM242	0.0861767	0.170714	0.0147116	0.0147116	0.512568	1	0.419449	0.214996	0.214996	FOXO1_+_+
1381	FOXO1_+_(1329r)	FOXO1_+_(879g)	FOXO1	False	chr13:106533762-106534262	ARGLU1	0.111553	0.448903	0.0500764	0.0500764	0.32405	1	0.737885	0.239112	0.239112	FOXO1_+_+
1382	FOXO1_+_(1329r)	FOXO1_+_(879g)	FOXO1	False	chr9:35510967-35511467	ARHGEF39	0.103796	0.315429	0.0327403	0.0327403	1.8666	1	0.503876	0.940534	0.940534	FOXO1_+_+
1383	FOXO1_+_(1329r)	FOXO1_+_(879g)	FOXO1	False	chr6:161243173-161243673	PRKN	0.031416	0.177777	0.00558504	0.00558504	0.418263	1	0.724352	0.30297	0.30297	FOXO1_+_+
1384	FOXO1_+_(1329r)	FOXO1_+_(879g)	FOXO1	False	chr7:158827363-158827863	ESYT2	0.0138957	0.0808655	0.00112368	0.00112368	1.97787	1	0.625677	1.23751	1.23751	FOXO1_+_+
1385	FOXO1_+_(1329r)	FOXO1_+_(879g)	FOXO1	False	chr17:47707403-47707903	SCRN2	0.0392877	0.134071	0.00526734	0.00526734	0.897303	1	0.346842	0.311222	0.311222	FOXO1_+_+
1386	FOXO1_+_(1329r)	FOXO1_+_(879g)	FOXO1	False	chr17:47842983-47843483	SCRN2	0.0398977	0.249414	0.00995103	0.00995103	0.897303	1	0.346842	0.311222	0.311222	FOXO1_+_+
1387	FOXO1_+_(1329r)	FOXO1_+_(879g)	FOXO1	False	chr14:37594837-37595337	TTC6	0.181322	0.111557	0.0202277	0.0202277	0.433555	1	0.335686	0.145538	0.145538	FOXO1_+_+
1388	FOXO1_+_(1329r)	FOXO1_+_(879g)	FOXO1	False	chr8:122760078-122760578	ZHX2	0.0692733	0.187454	0.0129856	0.0129856	11.4759	1	0.532885	6.11535	6.11535	FOXO1_+_+
1389	FOXO1_+_(1329r)	FOXO1_+_(879g)	FOXO1	False	chr17:48578197-48578697	HOXB2	0.101855	0.226342	0.023054	0.023054	0.571727	1	0.0769118	0.0439726	0.0439726	FOXO1_+_+
1390	FOXO1_+_(1329r)	FOXO1_+_(879g)	FOXO1	False	chr19:41871542-41872042	CD79A	0.0228531	0.0930337	0.00212611	0.00212611	2.46769	1	0.086268	0.212883	0.212883	FOXO1_+_+
1391	FOXO1_+_(1329r)	FOXO1_+_(879g)	FOXO1	False	chr15:32671782-32672282	ARHGAP11A	0.276604	0.342603	0.0947653	0.0947653	0.306266	1	0.504516	0.154516	0.154516	FOXO1_+_+
1392	FOXO1_+_(1329r)	FOXO1_+_(879g)	FOXO1	False	chr2:177598253-177598753	TTC30B	0.160849	0.209196	0.033649	0.033649	2.21714	1	0.368575	0.817182	0.817182	FOXO1_+_+
1393	FOXO1_+_(1329r)	FOXO1_+_(879g)	FOXO1	False	chr9:111630493-111630993	SHOC1	0.0443505	0.250404	0.0111055	0.0111055	0.535056	1	0.613356	0.32818	0.32818	FOXO1_+_+
1394	FOXO1_+_(1329r)	FOXO1_+_(879g)	FOXO1	False	chr16:22680620-22681120	NPIPB5	0.1855	0.425869	0.0789988	0.0789988	0.470688	1	0.607453	0.28592	0.28592	FOXO1_+_+
1395	FOXO1_+_(1329r)	FOXO1_+_(879g)	FOXO1	False	chr6:150627941-150628441	PLEKHG1	0.0821809	0.719996	0.0591699	0.0591699	0.512668	1	0.652356	0.334442	0.334442	FOXO1_+_+
1396	FOXO1_+_(1329r)	FOXO1_+_(879g)	FOXO1	False	chr12:3492126-3492626	PRMT8	0.148796	0.323655	0.0481586	0.0481586	0.801806	1	0.432886	0.34709	0.34709	FOXO1_+_+
1397	FOXO1_+_(1329r)	FOXO1_+_(879g)	FOXO1	False	chr2:100242834-100243334	AFF3	0.0586925	0.441467	0.0259108	0.0259108	5.17701	1	0.52487	2.71726	2.71726	FOXO1_+_+
1398	FOXO1_+_(1329r)	FOXO1_+_(879g)	FOXO1	False	chr16:89322250-89322750	ANKRD11	0.0145816	0.449087	0.0065484	0.0065484	0.343666	1	0.765059	0.262925	0.262925	FOXO1_+_+
1399	FOXO1_+_(1329r)	FOXO1_+_(879g)	FOXO1	False	chr1:200888185-200888685	KIF21B	0.0566715	0.1748	0.0099062	0.0099062	0.309658	1	0.180838	0.055998	0.055998	FOXO1_+_+
1400	FOXO1_+_(1329r)	FOXO1_+_(879g)	FOXO1	False	chr17:50944537-50945037	TOB1	0.0678921	0.159053	0.0107985	0.0107985	1.98424	1	0.503671	0.999403	0.999403	FOXO1_+_+
1401	FOXO1_+_(1329r)	FOXO1_+_(879g)	FOXO1	False	chr17:32141200-32141700	RHOT1	0.0341462	0.0869601	0.00296936	0.00296936	0.519253	1	0.624177	0.324106	0.324106	FOXO1_+_+
1402	FOXO1_+_(1329r)	FOXO1_+_(879g)	FOXO1	False	chr1:15412761-15413261	CASP9	0.0301492	0.0938406	0.00282922	0.00282922	0.901608	1	0.329525	0.297103	0.297103	FOXO1_+_+
1403	FOXO1_+_(1329r)	FOXO1_+_(879g)	FOXO1	False	chr19:48967484-48967984	TULP2	0.0648559	0.0935561	0.00606766	0.00606766	0.376025	1	0.0803566	0.0302161	0.0302161	FOXO1_+_+
1404	FOXO1_+_(1329r)	FOXO1_+_(879g)	FOXO1	False	chrX:107826013-107826513	TSC22D3	0.0374066	0.152367	0.00569953	0.00569953	0.382138	1	0.377079	0.144096	0.144096	FOXO1_+_+
1405	FOXO1_+_(1329r)	FOXO1_+_(879g)	FOXO1	False	chr17:45948974-45949474	KANSL1	0.0159422	0.482777	0.00769654	0.00769654	0.90128	1	0.770166	0.694135	0.694135	FOXO1_+_+
1406	FOXO1_+_(1329r)	FOXO1_+_(879g)	FOXO1	False	chr15:31327338-31327838	OTUD7A	0.0517458	0.0993338	0.00514011	0.00514011	0.930666	1	0.490761	0.456734	0.456734	FOXO1_+_+
1407	FOXO1_+_(1329r)	FOXO1_+_(879g)	FOXO1	False	chr20:60063012-60063512	CDH26	0.0739541	0.163415	0.0120852	0.0120852	0.49684	1	0.237288	0.117894	0.117894	FOXO1_+_+
1408	FOXO1_+_(1329r)	FOXO1_+_(879g)	FOXO1	False	chr14:100278620-100279120	YY1	0.0140988	0.348666	0.00491578	0.00491578	0.914239	1	0.687892	0.628898	0.628898	FOXO1_+_+
1409	FOXO1_+_(1329r)	FOXO1_+_(879g)	FOXO1	False	chr11:72828423-72828923	ATG16L2	0.0243794	0.391775	0.00955122	0.00955122	0.446998	1	0.269893	0.120642	0.120642	FOXO1_+_+
1410	FOXO1_+_(1329r)	FOXO1_+_(879g)	FOXO1	False	chr18:31685759-31686259	DSG2	0.144425	0.390966	0.0564651	0.0564651	0.34845	1	0.541561	0.188707	0.188707	FOXO1_+_+
1411	FOXO1_+_(1329r)	FOXO1_+_(879g)	FOXO1	False	chr22:19523232-19523732	HIRA	0.0529312	0.16404	0.00868281	0.00868281	0.470639	1	0.388626	0.182903	0.182903	FOXO1_+_+
1412	FOXO1_+_(1329r)	FOXO1_+_(879g)	FOXO1	False	chr4:16269992-16270492	TAPT1	0.0948378	0.417628	0.0396069	0.0396069	1.71622	1	0.669886	1.14967	1.14967	FOXO1_+_+
1413	FOXO1_+_(1329r)	FOXO1_+_(879g)	FOXO1	False	chr16:81036078-81036578	CMC2	0.0529955	0.293555	0.0155571	0.0155571	2.77638	1	0.570094	1.5828	1.5828	FOXO1_+_+
1414	FOXO1_+_(1329r)	FOXO1_+_(879g)	FOXO1	False	chr19:39430545-39431045	MED29	0.0380258	0.0594449	0.00226044	0.00226044	1.03413	1	0.24244	0.250714	0.250714	FOXO1_+_+
1415	FOXO1_+_(1329r)	FOXO1_+_(879g)	FOXO1	False	chr3:157130448-157130948	VEPH1	0.0518706	0.458978	0.0238074	0.0238074	0.331344	1	0.476079	0.157746	0.157746	FOXO1_+_+
1416	FOXO1_+_(1329r)	FOXO1_+_(879g)	FOXO1	False	chr21:29079134-29079634	BACH1	0.033488	0.229153	0.00767389	0.00767389	3.67228	1	0.647948	2.37944	2.37944	FOXO1_+_+
1417	FOXO1_+_(1329r)	FOXO1_+_(879g)	FOXO1	False	chr14:54730110-54730610	GCH1	0.0284728	0.0718252	0.00204507	0.00204507	0.485465	1	0.110726	0.0537534	0.0537534	FOXO1_+_+
1418	FOXO1_+_(1329r)	FOXO1_+_(879g)	FOXO1	False	chr9:131835144-131835644	MED27	0.065439	0.359474	0.0235236	0.0235236	0.440121	1	0.702101	0.30901	0.30901	FOXO1_+_+
1419	FOXO1_+_(1329r)	FOXO1_+_(879g)	FOXO1	False	chr19:19619036-19619536	ZNF14	0.0862862	0.387029	0.0333952	0.0333952	1.14987	1	0.623094	0.716479	0.716479	FOXO1_+_+
1420	FOXO1_+_(1329r)	FOXO1_+_(879g)	FOXO1	False	chr15:49235554-49236054	FAM227B	0.145725	0.304743	0.0444086	0.0444086	0.321053	1	0.591878	0.190024	0.190024	FOXO1_+_+
1421	FOXO1_+_(1329r)	FOXO1_+_(879g)	FOXO1	False	chr3:141498739-141499239	RASA2	0.0584973	0.0814189	0.00476279	0.00476279	4.90413	1	0.714387	3.50345	3.50345	FOXO1_+_+
1422	FOXO1_+_(1329r)	FOXO1_+_(879g)	FOXO1	False	chr6:27810704-27811204	HIST1H4L	0.0372589	0.141256	0.00526304	0.00526304	0.452162	1	0.19796	0.0895102	0.0895102	FOXO1_+_+
1423	FOXO1_+_(1329r)	FOXO1_+_(879g)	FOXO1	False	chr10:128018254-128018754	MKI67	0.0621955	0.479577	0.0298275	0.0298275	0.840154	1	0.601359	0.505234	0.505234	FOXO1_+_+
1424	FOXO1_+_(1329r)	FOXO1_+_(879g)	FOXO1	False	chr1:154955039-154955539	PBXIP1	0.0563533	0.338222	0.0190599	0.0190599	1.44217	1	0.356247	0.513769	0.513769	FOXO1_+_+
1425	FOXO1_+_(1329r)	FOXO1_+_(879g)	FOXO1	False	chr5:80213446-80213946	SERINC5	0.0578246	0.062272	0.00360086	0.00360086	0.453054	1	0.545091	0.246956	0.246956	FOXO1_+_+
1426	FOXO1_+_(1329r)	FOXO1_+_(879g)	FOXO1	False	chr15:29348223-29348723	NSMCE3	0.158269	0.212956	0.0337043	0.0337043	1.18568	1	0.440825	0.522679	0.522679	FOXO1_+_+
1427	FOXO1_+_(1329r)	FOXO1_+_(879g)	FOXO1	False	chr15:72180202-72180702	PARP6	0.0299382	0.324594	0.00971775	0.00971775	0.360363	1	0.61025	0.219912	0.219912	FOXO1_+_+
1428	FOXO1_+_(1329r)	FOXO1_+_(879g)	FOXO1	False	chr15:49235554-49236054	GALK2	0.0720447	0.166367	0.0119858	0.0119858	0.990622	1	0.698165	0.691617	0.691617	FOXO1_+_+
1429	FOXO1_+_(1329r)	FOXO1_+_(879g)	FOXO1	False	chr16:69276059-69276559	TERF2	0.0655978	0.255657	0.0167706	0.0167706	0.581159	1	0.611535	0.355399	0.355399	FOXO1_+_+
1430	FOXO1_+_(1329r)	FOXO1_+_(879g)	FOXO1	False	chr3:72907796-72908296	PPP4R2	0.0690502	0.426189	0.0294285	0.0294285	1.06267	1	0.727812	0.773426	0.773426	FOXO1_+_+
1431	FOXO1_+_(1329r)	FOXO1_+_(879g)	FOXO1	False	chr1:61588911-61589411	TM2D1	0.158096	0.424546	0.0671192	0.0671192	0.70113	1	0.681629	0.477911	0.477911	FOXO1_+_+
1432	FOXO1_+_(1329r)	FOXO1_+_(879g)	FOXO1	False	chr9:5557848-5558348	RIC1	0.102703	0.530697	0.0545041	0.0545041	0.768789	1	0.716898	0.551143	0.551143	FOXO1_+_+
1433	FOXO1_+_(1329r)	FOXO1_+_(879g)	FOXO1	False	chr1:91125017-91125517	ZNF644	0.074494	0.078925	0.00587944	0.00587944	2.13148	1	0.746225	1.59056	1.59056	FOXO1_+_+
1434	FOXO1_+_(1329r)	FOXO1_+_(879g)	FOXO1	False	chr12:49955388-49955888	NCKAP5L	0.0212676	0.24109	0.0051274	0.0051274	0.293821	1	0.455015	0.133693	0.133693	FOXO1_+_+
1435	FOXO1_+_(1329r)	FOXO1_+_(879g)	FOXO1	False	chr1:162003010-162003510	OLFML2B	0.0870784	0.307338	0.0267625	0.0267625	0.32189	1	0.58099	0.187015	0.187015	FOXO1_+_+
1436	FOXO1_+_(1329r)	FOXO1_+_(879g)	FOXO1	False	chr20:13995740-13996240	MACROD2	0.16853	0.620038	0.104495	0.104495	3.0998	1	0.681495	2.1125	2.1125	FOXO1_+_+
1437	FOXO1_+_(1329r)	FOXO1_+_(879g)	FOXO1	False	chrX:153726745-153727245	BCAP31	0.0621	0.103653	0.00643682	0.00643682	0.471903	1	0.260458	0.122911	0.122911	FOXO1_+_+
1438	FOXO1_+_(1329r)	FOXO1_+_(879g)	FOXO1	False	chr19:39497771-39498271	PAF1	0.0285745	0.128775	0.00367969	0.00367969	0.537488	1	0.339358	0.182401	0.182401	FOXO1_+_+
1439	FOXO1_+_(1329r)	FOXO1_+_(879g)	FOXO1	False	chr7:129168339-129168839	AHCYL2	0.0299281	0.336481	0.0100702	0.0100702	0.499094	1	0.64704	0.322934	0.322934	FOXO1_+_+
1440	FOXO1_+_(1329r)	FOXO1_+_(879g)	FOXO1	False	chr12:14774916-14775416	HIST4H4	0.0463052	0.0677574	0.00313752	0.00313752	0.34238	1	0.243618	0.0834098	0.0834098	FOXO1_+_+
1441	FOXO1_+_(1329r)	FOXO1_+_(879g)	FOXO1	False	chr12:14773493-14773993	HIST4H4	0.04884	0.128484	0.00627514	0.00627514	0.34238	1	0.243618	0.0834098	0.0834098	FOXO1_+_+
1442	FOXO1_+_(1329r)	FOXO1_+_(879g)	FOXO1	False	chr9:97598606-97599106	TDRD7	0.0815086	0.205635	0.016761	0.016761	2.20462	1	0.183068	0.403596	0.403596	FOXO1_+_+
1443	FOXO1_+_(1329r)	FOXO1_+_(879g)	FOXO1	False	chr9:97557509-97558009	TDRD7	0.107056	0.188542	0.0201845	0.0201845	2.20462	1	0.183068	0.403596	0.403596	FOXO1_+_+
1444	FOXO1_+_(1329r)	FOXO1_+_(879g)	FOXO1	False	chr2:157876921-157877421	UPP2	0.100468	0.308807	0.0310254	0.0310254	0.417798	1	0.420523	0.175694	0.175694	FOXO1_+_+
1445	FOXO1_+_(1329r)	FOXO1_+_(879g)	FOXO1	False	chr1:203350950-203351450	PRELP	0.0582096	0.437629	0.0254742	0.0254742	0.424551	1	0.468879	0.199063	0.199063	FOXO1_+_+
1446	FOXO1_+_(1329r)	FOXO1_+_(879g)	FOXO1	False	chr1:203556174-203556674	PRELP	0.048174	0.36007	0.017346	0.017346	0.424551	1	0.468879	0.199063	0.199063	FOXO1_+_+
1447	FOXO1_+_(1329r)	FOXO1_+_(879g)	FOXO1	False	chr11:65213687-65214187	SYVN1	0.0349049	0.230385	0.00804159	0.00804159	0.512956	1	0.299329	0.153542	0.153542	FOXO1_+_+
1448	FOXO1_+_(1329r)	FOXO1_+_(879g)	FOXO1	False	chr15:78072945-78073445	IDH3A	0.0232785	0.262926	0.00612054	0.00612054	0.311619	1	0.341785	0.106507	0.106507	FOXO1_+_+
1449	FOXO1_+_(1329r)	FOXO1_+_(879g)	FOXO1	False	chr11:6252064-6252564	APBB1	0.0448425	0.443701	0.0198967	0.0198967	0.389428	1	0.499233	0.194415	0.194415	FOXO1_+_+
1450	FOXO1_+_(1329r)	FOXO1_+_(879g)	FOXO1	False	chr19:1470479-1470979	C19orf25	0.0288245	0.247519	0.00713461	0.00713461	0.317331	1	0.353056	0.112036	0.112036	FOXO1_+_+
1451	FOXO1_+_(1329r)	FOXO1_+_(879g)	FOXO1	False	chr9:137461640-137462140	ARRDC1	0.0497481	0.0754452	0.00375325	0.00375325	0.50345	1	0.162919	0.0820216	0.0820216	FOXO1_+_+
1452	FOXO1_+_(1329r)	FOXO1_+_(879g)	FOXO1	False	chr2:126719390-126719890	GYPC	0.071053	0.270455	0.0192167	0.0192167	0.364714	1	0.348476	0.127094	0.127094	FOXO1_+_+
1453	FOXO1_+_(1329r)	FOXO1_+_(879g)	FOXO1	False	chr1:149883732-149884232	BOLA1	0.0901111	0.188113	0.016951	0.016951	0.462123	1	0.257344	0.118925	0.118925	FOXO1_+_+
1454	FOXO1_+_(1329r)	FOXO1_+_(879g)	FOXO1	False	chr13:114119146-114119646	CDC16	0.0632489	0.474865	0.0300347	0.0300347	0.830858	1	0.721975	0.599859	0.599859	FOXO1_+_+
1455	FOXO1_+_(1329r)	FOXO1_+_(879g)	FOXO1	False	chr13:114142835-114143335	CDC16	0.0224841	0.421687	0.00948125	0.00948125	0.830858	1	0.721975	0.599859	0.599859	FOXO1_+_+
1456	FOXO1_+_(1329r)	FOXO1_+_(879g)	FOXO1	False	chr12:1842276-1842776	ADIPOR2	0.0234037	0.175782	0.00411395	0.00411395	2.25304	1	0.602318	1.35705	1.35705	FOXO1_+_+
1457	FOXO1_+_(1329r)	FOXO1_+_(879g)	FOXO1	False	chr1:27873042-27873542	XKR8	0.024048	0.0661647	0.00159113	0.00159113	0.829882	1	0.258104	0.214196	0.214196	FOXO1_+_+
1458	FOXO1_+_(1329r)	FOXO1_+_(879g)	FOXO1	False	chr9:127943627-127944127	FAM102A	0.0186656	0.312559	0.00583411	0.00583411	0.411615	1	0.473115	0.194741	0.194741	FOXO1_+_+
0	FOXO3_+_(617r)	FOXO3_+_(397g)	FOXO3	False	chr1:183623164-183623664	RGL1	0.0265034	0.358857	0.00951093	0.00951093	1.75153	1	0.368924	0.646179	0.646179	FOXO3_+_+
1	FOXO3_+_(617r)	FOXO3_+_(397g)	FOXO3	False	chr1:183872398-183872898	RGL1	0.0276113	0.497073	0.0137248	0.0137248	1.75153	1	0.368924	0.646179	0.646179	FOXO3_+_+
2	FOXO3_+_(617r)	FOXO3_+_(397g)	FOXO3	False	chr3:39150904-39151404	TTC21A	0.0499736	0.192686	0.00962924	0.00962924	1.63806	1	0.236508	0.387415	0.387415	FOXO3_+_+
3	FOXO3_+_(617r)	FOXO3_+_(397g)	FOXO3	False	chr2:54999175-54999675	RTN4	0.0573018	0.340918	0.0195352	0.0195352	1.06816	1	0.435545	0.465231	0.465231	FOXO3_+_+
4	FOXO3_+_(617r)	FOXO3_+_(397g)	FOXO3	False	chr2:54958885-54959385	RTN4	0.0161444	0.21191	0.00342116	0.00342116	1.06816	1	0.435545	0.465231	0.465231	FOXO3_+_+
5	FOXO3_+_(617r)	FOXO3_+_(397g)	FOXO3	False	chr2:119432352-119432852	TMEM37	0.110109	0.352959	0.0388639	0.0388639	5.76023	1	0.269168	1.55047	1.55047	FOXO3_+_+
6	FOXO3_+_(617r)	FOXO3_+_(397g)	FOXO3	False	chr2:119426713-119427213	TMEM37	0.0747762	0.332807	0.0248861	0.0248861	5.76023	1	0.269168	1.55047	1.55047	FOXO3_+_+
7	FOXO3_+_(617r)	FOXO3_+_(397g)	FOXO3	False	chr1:150010036-150010536	HIST2H2AB	0.0434516	0.155322	0.00674899	0.00674899	2.02559	1	0.126526	0.256289	0.256289	FOXO3_+_+
8	FOXO3_+_(617r)	FOXO3_+_(397g)	FOXO3	False	chr1:149936652-149937152	HIST2H2AB	0.0487343	0.214604	0.0104586	0.0104586	2.02559	1	0.126526	0.256289	0.256289	FOXO3_+_+
9	FOXO3_+_(617r)	FOXO3_+_(397g)	FOXO3	False	chr1:149938964-149939464	HIST2H2AB	0.0186078	0.198958	0.00370217	0.00370217	2.02559	1	0.126526	0.256289	0.256289	FOXO3_+_+
10	FOXO3_+_(617r)	FOXO3_+_(397g)	FOXO3	False	chr1:149917631-149918131	HIST2H2AB	0.0460814	0.209072	0.00963434	0.00963434	2.02559	1	0.126526	0.256289	0.256289	FOXO3_+_+
11	FOXO3_+_(617r)	FOXO3_+_(397g)	FOXO3	False	chr10:30436215-30436715	MAP3K8	0.0371647	0.0936757	0.00348143	0.00348143	24.2036	1	0.520782	12.6048	12.6048	FOXO3_+_+
12	FOXO3_+_(617r)	FOXO3_+_(397g)	FOXO3	False	chr6:161243173-161243673	AGPAT4	0.0324333	0.115966	0.00376117	0.00376117	4.9617	1	0.438327	2.17485	2.17485	FOXO3_+_+
13	FOXO3_+_(617r)	FOXO3_+_(397g)	FOXO3	False	chr17:4902859-4903359	CHRNE	0.00806058	0.180261	0.00145301	0.00145301	1.79175	1	0.213862	0.383186	0.383186	FOXO3_+_+
14	FOXO3_+_(617r)	FOXO3_+_(397g)	FOXO3	False	chr7:1531687-1532187	MAFK	0.0478894	0.192551	0.00922116	0.00922116	1.00322	1	0.259276	0.260111	0.260111	FOXO3_+_+
15	FOXO3_+_(617r)	FOXO3_+_(397g)	FOXO3	False	chr7:1663983-1664483	MAFK	0.0225637	0.112932	0.00254816	0.00254816	1.00322	1	0.259276	0.260111	0.260111	FOXO3_+_+
16	FOXO3_+_(617r)	FOXO3_+_(397g)	FOXO3	False	chr7:1668883-1669383	MAFK	0.0144841	0.0595802	0.000862967	0.000862967	1.00322	1	0.259276	0.260111	0.260111	FOXO3_+_+
17	FOXO3_+_(617r)	FOXO3_+_(397g)	FOXO3	False	chr7:1505895-1506395	MAFK	0.0243057	0.0840674	0.00204331	0.00204331	1.00322	1	0.259276	0.260111	0.260111	FOXO3_+_+
18	FOXO3_+_(617r)	FOXO3_+_(397g)	FOXO3	False	chr3:129623442-129623942	TMCC1	0.0232686	0.306764	0.00713796	0.00713796	1.33575	1	0.503185	0.672129	0.672129	FOXO3_+_+
19	FOXO3_+_(617r)	FOXO3_+_(397g)	FOXO3	False	chr3:129596243-129596743	TMCC1	0.0298921	0.429837	0.0128487	0.0128487	1.33575	1	0.503185	0.672129	0.672129	FOXO3_+_+
20	FOXO3_+_(617r)	FOXO3_+_(397g)	FOXO3	False	chr3:129558625-129559125	TMCC1	0.0171532	0.433913	0.007443	0.007443	1.33575	1	0.503185	0.672129	0.672129	FOXO3_+_+
21	FOXO3_+_(617r)	FOXO3_+_(397g)	FOXO3	False	chr3:129597442-129597942	TMCC1	0.076616	0.416013	0.0318732	0.0318732	1.33575	1	0.503185	0.672129	0.672129	FOXO3_+_+
22	FOXO3_+_(617r)	FOXO3_+_(397g)	FOXO3	False	chr8:141286822-141287322	DENND3	0.0198652	0.487875	0.00969177	0.00969177	9.25553	1	0.529134	4.89742	4.89742	FOXO3_+_+
23	FOXO3_+_(617r)	FOXO3_+_(397g)	FOXO3	False	chr8:141279764-141280264	DENND3	0.019333	0.486154	0.00939882	0.00939882	9.25553	1	0.529134	4.89742	4.89742	FOXO3_+_+
24	FOXO3_+_(617r)	FOXO3_+_(397g)	FOXO3	False	chr9:96203877-96204377	SLC35D2	0.0506888	0.162159	0.00821966	0.00821966	1.38214	1	0.258	0.356592	0.356592	FOXO3_+_+
25	FOXO3_+_(617r)	FOXO3_+_(397g)	FOXO3	False	chr17:27559865-27560365	KSR1	0.031881	0.239126	0.00762357	0.00762357	1.88262	1	0.374126	0.704337	0.704337	FOXO3_+_+
26	FOXO3_+_(617r)	FOXO3_+_(397g)	FOXO3	False	chr19:47324382-47324882	C5AR2	0.0559407	0.231143	0.0129303	0.0129303	7.62585	1	0.336542	2.56642	2.56642	FOXO3_+_+
27	FOXO3_+_(617r)	FOXO3_+_(397g)	FOXO3	False	chr16:68079582-68080082	DPEP2	0.0142625	0.102533	0.00146237	0.00146237	4.10513	1	0.301224	1.23657	1.23657	FOXO3_+_+
28	FOXO3_+_(617r)	FOXO3_+_(397g)	FOXO3	False	chr15:30922745-30923245	MTMR10	0.0777243	0.167348	0.013007	0.013007	2.32035	1	0.382754	0.888123	0.888123	FOXO3_+_+
29	FOXO3_+_(617r)	FOXO3_+_(397g)	FOXO3	False	chr17:75242343-75242843	GRB2	0.019557	0.42418	0.00829568	0.00829568	8.27789	1	0.562515	4.65643	4.65643	FOXO3_+_+
30	FOXO3_+_(617r)	FOXO3_+_(397g)	FOXO3	False	chr17:75426297-75426797	GRB2	0.0235338	0.218891	0.00515134	0.00515134	8.27789	1	0.562515	4.65643	4.65643	FOXO3_+_+
31	FOXO3_+_(617r)	FOXO3_+_(397g)	FOXO3	False	chr19:13781453-13781953	C19orf57	0.0106941	0.256768	0.0027459	0.0027459	1.07114	1	0.137345	0.147115	0.147115	FOXO3_+_+
32	FOXO3_+_(617r)	FOXO3_+_(397g)	FOXO3	False	chr3:32420143-32420643	CMTM6	0.0354168	0.0929215	0.00329098	0.00329098	1.22276	1	0.314894	0.385039	0.385039	FOXO3_+_+
33	FOXO3_+_(617r)	FOXO3_+_(397g)	FOXO3	False	chr4:25030697-25031197	CCDC149	0.0872268	0.368254	0.0321216	0.0321216	5.11837	1	0.40268	2.06107	2.06107	FOXO3_+_+
34	FOXO3_+_(617r)	FOXO3_+_(397g)	FOXO3	False	chr4:24973697-24974197	CCDC149	0.0365935	0.149584	0.00547381	0.00547381	5.11837	1	0.40268	2.06107	2.06107	FOXO3_+_+
35	FOXO3_+_(617r)	FOXO3_+_(397g)	FOXO3	False	chr2:46540589-46541089	RHOQ	0.0347445	0.146437	0.00508788	0.00508788	1.67033	1	0.467298	0.780541	0.780541	FOXO3_+_+
36	FOXO3_+_(617r)	FOXO3_+_(397g)	FOXO3	False	chr2:46666206-46666706	RHOQ	0.0255515	0.0613728	0.00156816	0.00156816	1.67033	1	0.467298	0.780541	0.780541	FOXO3_+_+
37	FOXO3_+_(617r)	FOXO3_+_(397g)	FOXO3	False	chr2:28413434-28413934	FOSL2	0.063402	0.277764	0.0176108	0.0176108	6.57857	1	0.397997	2.61825	2.61825	FOXO3_+_+
38	FOXO3_+_(617r)	FOXO3_+_(397g)	FOXO3	False	chr2:28394485-28394985	FOSL2	0.0169622	0.12627	0.00214181	0.00214181	6.57857	1	0.397997	2.61825	2.61825	FOXO3_+_+
39	FOXO3_+_(617r)	FOXO3_+_(397g)	FOXO3	False	chr5:1555343-1555843	LPCAT1	0.021966	0.366565	0.00805198	0.00805198	41.3622	1	0.635475	26.2846	26.2846	FOXO3_+_+
40	FOXO3_+_(617r)	FOXO3_+_(397g)	FOXO3	False	chr14:101963710-101964210	PPP2R5C	0.0435365	0.35969	0.0156596	0.0156596	7.89616	1	0.472734	3.73279	3.73279	FOXO3_+_+
41	FOXO3_+_(617r)	FOXO3_+_(397g)	FOXO3	False	chr14:102050549-102051049	PPP2R5C	0.0258747	0.262699	0.00679725	0.00679725	7.89616	1	0.472734	3.73279	3.73279	FOXO3_+_+
42	FOXO3_+_(617r)	FOXO3_+_(397g)	FOXO3	False	chr11:5624708-5625208	TRIM22	0.105848	0.277419	0.0293643	0.0293643	3.78396	1	0.102974	0.389651	0.389651	FOXO3_+_+
43	FOXO3_+_(617r)	FOXO3_+_(397g)	FOXO3	False	chr11:5689572-5690072	TRIM22	0.115417	0.248834	0.0287196	0.0287196	3.78396	1	0.102974	0.389651	0.389651	FOXO3_+_+
44	FOXO3_+_(617r)	FOXO3_+_(397g)	FOXO3	False	chr10:80207106-80207606	ANXA11	0.0516463	0.262251	0.0135443	0.0135443	16.4166	1	0.471918	7.74728	7.74728	FOXO3_+_+
45	FOXO3_+_(617r)	FOXO3_+_(397g)	FOXO3	False	chr10:80104441-80104941	ANXA11	0.0374422	0.220018	0.00823795	0.00823795	16.4166	1	0.471918	7.74728	7.74728	FOXO3_+_+
46	FOXO3_+_(617r)	FOXO3_+_(397g)	FOXO3	False	chr10:80186607-80187107	ANXA11	0.0342227	0.257554	0.00881418	0.00881418	16.4166	1	0.471918	7.74728	7.74728	FOXO3_+_+
47	FOXO3_+_(617r)	FOXO3_+_(397g)	FOXO3	False	chr17:18181969-18182469	SHMT1	0.0152115	0.142853	0.002173	0.002173	4.60151	1	0.367808	1.69247	1.69247	FOXO3_+_+
48	FOXO3_+_(617r)	FOXO3_+_(397g)	FOXO3	False	chr6:31558953-31559453	ABHD16A	0.00900247	0.0567634	0.000511011	0.000511011	1.17619	1	0.238111	0.280064	0.280064	FOXO3_+_+
49	FOXO3_+_(617r)	FOXO3_+_(397g)	FOXO3	False	chr15:101063822-101064322	CHSY1	0.074144	0.413752	0.0306773	0.0306773	3.18371	1	0.402719	1.28214	1.28214	FOXO3_+_+
50	FOXO3_+_(617r)	FOXO3_+_(397g)	FOXO3	False	chr15:101064395-101064895	CHSY1	0.0716346	0.405805	0.0290696	0.0290696	3.18371	1	0.402719	1.28214	1.28214	FOXO3_+_+
51	FOXO3_+_(617r)	FOXO3_+_(397g)	FOXO3	False	chr15:101201336-101201836	CHSY1	0.0173276	0.411757	0.00713477	0.00713477	3.18371	1	0.402719	1.28214	1.28214	FOXO3_+_+
52	FOXO3_+_(617r)	FOXO3_+_(397g)	FOXO3	False	chr15:101115704-101116204	CHSY1	0.108542	0.410861	0.0445959	0.0445959	3.18371	1	0.402719	1.28214	1.28214	FOXO3_+_+
53	FOXO3_+_(617r)	FOXO3_+_(397g)	FOXO3	False	chr17:2397867-2398367	SGSM2	0.0203763	0.338609	0.0068996	0.0068996	1.05824	1	0.260093	0.275241	0.275241	FOXO3_+_+
54	FOXO3_+_(617r)	FOXO3_+_(397g)	FOXO3	False	chr5:76819215-76819715	CRHBP	0.035746	0.0605026	0.00216273	0.00216273	1.32822	1	0.232459	0.308756	0.308756	FOXO3_+_+
55	FOXO3_+_(617r)	FOXO3_+_(397g)	FOXO3	False	chr1:161506391-161506891	FCGR2A	0.120952	0.543428	0.0657285	0.0657285	6.61292	1	0.482518	3.19085	3.19085	FOXO3_+_+
56	FOXO3_+_(617r)	FOXO3_+_(397g)	FOXO3	False	chr14:61147351-61147851	SLC38A6	0.0228247	0.167238	0.00381717	0.00381717	2.45055	1	0.439495	1.077	1.077	FOXO3_+_+
57	FOXO3_+_(617r)	FOXO3_+_(397g)	FOXO3	False	chr14:61148117-61148617	SLC38A6	0.0254894	0.117024	0.00298288	0.00298288	2.45055	1	0.439495	1.077	1.077	FOXO3_+_+
58	FOXO3_+_(617r)	FOXO3_+_(397g)	FOXO3	False	chr14:61103733-61104233	SLC38A6	0.0445735	0.21445	0.00955877	0.00955877	2.45055	1	0.439495	1.077	1.077	FOXO3_+_+
59	FOXO3_+_(617r)	FOXO3_+_(397g)	FOXO3	False	chr7:112084657-112085157	DOCK4	0.0400246	0.404377	0.016185	0.016185	46.6168	1	0.707871	32.9987	32.9987	FOXO3_+_+
60	FOXO3_+_(617r)	FOXO3_+_(397g)	FOXO3	False	chr7:112205339-112205839	DOCK4	0.0480057	0.134346	0.00644937	0.00644937	46.6168	1	0.707871	32.9987	32.9987	FOXO3_+_+
61	FOXO3_+_(617r)	FOXO3_+_(397g)	FOXO3	False	chr4:26022306-26022806	RBPJ	0.0217498	0.108075	0.00235061	0.00235061	4.17691	1	0.496216	2.07265	2.07265	FOXO3_+_+
62	FOXO3_+_(617r)	FOXO3_+_(397g)	FOXO3	False	chr4:26176483-26176983	RBPJ	0.052712	0.555073	0.029259	0.029259	4.17691	1	0.496216	2.07265	2.07265	FOXO3_+_+
63	FOXO3_+_(617r)	FOXO3_+_(397g)	FOXO3	False	chr4:26458082-26458582	RBPJ	0.0224554	0.304813	0.00684469	0.00684469	4.17691	1	0.496216	2.07265	2.07265	FOXO3_+_+
64	FOXO3_+_(617r)	FOXO3_+_(397g)	FOXO3	False	chr4:26074730-26075230	RBPJ	0.0211088	0.309659	0.00653652	0.00653652	4.17691	1	0.496216	2.07265	2.07265	FOXO3_+_+
65	FOXO3_+_(617r)	FOXO3_+_(397g)	FOXO3	False	chr1:30888292-30888792	SDC3	0.0289377	0.276906	0.00801302	0.00801302	1.07476	1	0.273471	0.293915	0.293915	FOXO3_+_+
66	FOXO3_+_(617r)	FOXO3_+_(397g)	FOXO3	False	chr1:30816114-30816614	SDC3	0.0190708	0.281715	0.00537255	0.00537255	1.07476	1	0.273471	0.293915	0.293915	FOXO3_+_+
67	FOXO3_+_(617r)	FOXO3_+_(397g)	FOXO3	False	chr1:30725848-30726348	SDC3	0.0131495	0.28963	0.00380849	0.00380849	1.07476	1	0.273471	0.293915	0.293915	FOXO3_+_+
68	FOXO3_+_(617r)	FOXO3_+_(397g)	FOXO3	False	chr17:78934089-78934589	USP36	0.0189467	0.22323	0.00422946	0.00422946	40.1501	1	0.643661	25.8431	25.8431	FOXO3_+_+
69	FOXO3_+_(617r)	FOXO3_+_(397g)	FOXO3	False	chr17:1762970-1763470	SLC43A2	0.015537	0.230126	0.00357547	0.00357547	5.61773	1	0.399174	2.24245	2.24245	FOXO3_+_+
70	FOXO3_+_(617r)	FOXO3_+_(397g)	FOXO3	False	chr2:203691982-203692482	CD28	0.104636	0.470428	0.0492238	0.0492238	27.5699	1	0.535493	14.7635	14.7635	FOXO3_+_+
71	FOXO3_+_(617r)	FOXO3_+_(397g)	FOXO3	False	chr17:80261191-80261691	RNF213	0.017804	0.294567	0.00524446	0.00524446	8.52625	1	0.512875	4.3729	4.3729	FOXO3_+_+
72	FOXO3_+_(617r)	FOXO3_+_(397g)	FOXO3	False	chr3:57544138-57544638	DENND6A	0.052686	0.293808	0.0154795	0.0154795	1.35681	1	0.423577	0.574715	0.574715	FOXO3_+_+
73	FOXO3_+_(617r)	FOXO3_+_(397g)	FOXO3	False	chr3:141797726-141798226	ATP1B3	0.0796291	0.278353	0.022165	0.022165	19.2324	1	0.502401	9.66237	9.66237	FOXO3_+_+
74	FOXO3_+_(617r)	FOXO3_+_(397g)	FOXO3	False	chr3:141797173-141797673	ATP1B3	0.0475413	0.0590291	0.00280632	0.00280632	19.2324	1	0.502401	9.66237	9.66237	FOXO3_+_+
75	FOXO3_+_(617r)	FOXO3_+_(397g)	FOXO3	False	chr3:142028370-142028870	ATP1B3	0.0378702	0.104102	0.00394237	0.00394237	19.2324	1	0.502401	9.66237	9.66237	FOXO3_+_+
76	FOXO3_+_(617r)	FOXO3_+_(397g)	FOXO3	False	chr10:14010215-14010715	FRMD4A	0.0217425	0.528342	0.0114875	0.0114875	2.04125	1	0.404507	0.825701	0.825701	FOXO3_+_+
77	FOXO3_+_(617r)	FOXO3_+_(397g)	FOXO3	False	chr10:14008015-14008515	FRMD4A	0.0188735	0.56764	0.0107133	0.0107133	2.04125	1	0.404507	0.825701	0.825701	FOXO3_+_+
78	FOXO3_+_(617r)	FOXO3_+_(397g)	FOXO3	False	chr10:14074322-14074822	FRMD4A	0.0308141	0.436185	0.0134407	0.0134407	2.04125	1	0.404507	0.825701	0.825701	FOXO3_+_+
79	FOXO3_+_(617r)	FOXO3_+_(397g)	FOXO3	False	chr9:33107048-33107548	B4GALT1	0.0156687	0.13997	0.00219315	0.00219315	11.4371	1	0.510195	5.83516	5.83516	FOXO3_+_+
80	FOXO3_+_(617r)	FOXO3_+_(397g)	FOXO3	False	chr5:175694442-175694942	HRH2	0.0647704	0.286274	0.0185421	0.0185421	1.03466	1	0.0838668	0.0867735	0.0867735	FOXO3_+_+
81	FOXO3_+_(617r)	FOXO3_+_(397g)	FOXO3	False	chr1:15617787-15618287	DDI2	0.0194729	0.283813	0.00552667	0.00552667	3.33679	1	0.426368	1.4227	1.4227	FOXO3_+_+
82	FOXO3_+_(617r)	FOXO3_+_(397g)	FOXO3	False	chr1:15759021-15759521	DDI2	0.086608	0.141644	0.0122675	0.0122675	3.33679	1	0.426368	1.4227	1.4227	FOXO3_+_+
83	FOXO3_+_(617r)	FOXO3_+_(397g)	FOXO3	False	chr1:15758488-15758988	DDI2	0.0590612	0.205837	0.012157	0.012157	3.33679	1	0.426368	1.4227	1.4227	FOXO3_+_+
84	FOXO3_+_(617r)	FOXO3_+_(397g)	FOXO3	False	chr1:15741307-15741807	DDI2	0.0353034	0.378018	0.0133453	0.0133453	3.33679	1	0.426368	1.4227	1.4227	FOXO3_+_+
85	FOXO3_+_(617r)	FOXO3_+_(397g)	FOXO3	False	chr6:3247526-3248026	SLC22A23	0.0524842	0.117421	0.00616277	0.00616277	27.154	1	0.552702	15.0081	15.0081	FOXO3_+_+
86	FOXO3_+_(617r)	FOXO3_+_(397g)	FOXO3	False	chr6:3355606-3356106	SLC22A23	0.0421716	0.567602	0.0239367	0.0239367	27.154	1	0.552702	15.0081	15.0081	FOXO3_+_+
87	FOXO3_+_(617r)	FOXO3_+_(397g)	FOXO3	False	chr14:77024032-77024532	CIPC	0.0256111	0.31175	0.00798426	0.00798426	1.28743	1	0.283035	0.364389	0.364389	FOXO3_+_+
88	FOXO3_+_(617r)	FOXO3_+_(397g)	FOXO3	False	chr14:77076032-77076532	CIPC	0.0231805	0.279394	0.0064765	0.0064765	1.28743	1	0.283035	0.364389	0.364389	FOXO3_+_+
89	FOXO3_+_(617r)	FOXO3_+_(397g)	FOXO3	False	chr14:77044654-77045154	CIPC	0.0117206	0.0556533	0.000652289	0.000652289	1.28743	1	0.283035	0.364389	0.364389	FOXO3_+_+
90	FOXO3_+_(617r)	FOXO3_+_(397g)	FOXO3	False	chr8:80727432-80727932	ZNF704	0.0417998	0.543912	0.0227354	0.0227354	1.69108	1	0.416853	0.704931	0.704931	FOXO3_+_+
91	FOXO3_+_(617r)	FOXO3_+_(397g)	FOXO3	False	chr8:80873171-80873671	ZNF704	0.110045	0.616455	0.0678379	0.0678379	1.69108	1	0.416853	0.704931	0.704931	FOXO3_+_+
92	FOXO3_+_(617r)	FOXO3_+_(397g)	FOXO3	False	chr8:80873694-80874194	ZNF704	0.0473203	0.601702	0.0284727	0.0284727	1.69108	1	0.416853	0.704931	0.704931	FOXO3_+_+
93	FOXO3_+_(617r)	FOXO3_+_(397g)	FOXO3	False	chr8:80578211-80578711	ZNF704	0.0447853	0.513405	0.022993	0.022993	1.69108	1	0.416853	0.704931	0.704931	FOXO3_+_+
94	FOXO3_+_(617r)	FOXO3_+_(397g)	FOXO3	False	chr3:12993164-12993664	IQSEC1	0.0187716	0.257422	0.00483223	0.00483223	8.88913	1	0.440842	3.9187	3.9187	FOXO3_+_+
95	FOXO3_+_(617r)	FOXO3_+_(397g)	FOXO3	False	chr3:13022259-13022759	IQSEC1	0.0394441	0.240941	0.00950369	0.00950369	8.88913	1	0.440842	3.9187	3.9187	FOXO3_+_+
96	FOXO3_+_(617r)	FOXO3_+_(397g)	FOXO3	False	chr3:13053896-13054396	IQSEC1	0.0220106	0.222681	0.00490136	0.00490136	8.88913	1	0.440842	3.9187	3.9187	FOXO3_+_+
97	FOXO3_+_(617r)	FOXO3_+_(397g)	FOXO3	False	chr3:13072713-13073213	IQSEC1	0.0216731	0.202699	0.0043931	0.0043931	8.88913	1	0.440842	3.9187	3.9187	FOXO3_+_+
98	FOXO3_+_(617r)	FOXO3_+_(397g)	FOXO3	False	chr3:13078464-13078964	IQSEC1	0.0196727	0.266629	0.00524531	0.00524531	8.88913	1	0.440842	3.9187	3.9187	FOXO3_+_+
99	FOXO3_+_(617r)	FOXO3_+_(397g)	FOXO3	False	chr3:13057515-13058015	IQSEC1	0.0728904	0.246824	0.0179911	0.0179911	8.88913	1	0.440842	3.9187	3.9187	FOXO3_+_+
100	FOXO3_+_(617r)	FOXO3_+_(397g)	FOXO3	False	chr2:60552144-60552644	BCL11A	0.0743228	0.465702	0.0346122	0.0346122	5.15279	1	0.365635	1.88404	1.88404	FOXO3_+_+
101	FOXO3_+_(617r)	FOXO3_+_(397g)	FOXO3	False	chr2:60555697-60556197	BCL11A	0.0357785	0.168834	0.00604065	0.00604065	5.15279	1	0.365635	1.88404	1.88404	FOXO3_+_+
102	FOXO3_+_(617r)	FOXO3_+_(397g)	FOXO3	False	chr2:60557278-60557778	BCL11A	0.0242057	0.206557	0.00499986	0.00499986	5.15279	1	0.365635	1.88404	1.88404	FOXO3_+_+
103	FOXO3_+_(617r)	FOXO3_+_(397g)	FOXO3	False	chr2:60556558-60557058	BCL11A	0.043098	0.316992	0.0136617	0.0136617	5.15279	1	0.365635	1.88404	1.88404	FOXO3_+_+
104	FOXO3_+_(617r)	FOXO3_+_(397g)	FOXO3	False	chr19:8423876-8424376	MARCH2	0.0324067	0.321936	0.0104329	0.0104329	2.57895	1	0.304378	0.784977	0.784977	FOXO3_+_+
105	FOXO3_+_(617r)	FOXO3_+_(397g)	FOXO3	False	chr19:8361881-8362381	MARCH2	0.0510312	0.279236	0.0142498	0.0142498	2.57895	1	0.304378	0.784977	0.784977	FOXO3_+_+
106	FOXO3_+_(617r)	FOXO3_+_(397g)	FOXO3	False	chr9:5630084-5630584	PDCD1LG2	0.0367263	0.101083	0.00371241	0.00371241	1.22527	1	0.223196	0.273475	0.273475	FOXO3_+_+
107	FOXO3_+_(617r)	FOXO3_+_(397g)	FOXO3	False	chr9:5557848-5558348	PDCD1LG2	0.0733376	0.227615	0.0166927	0.0166927	1.22527	1	0.223196	0.273475	0.273475	FOXO3_+_+
108	FOXO3_+_(617r)	FOXO3_+_(397g)	FOXO3	False	chr15:77497904-77498404	PEAK1	0.0433853	0.396219	0.0171901	0.0171901	7.60105	1	0.525702	3.99589	3.99589	FOXO3_+_+
109	FOXO3_+_(617r)	FOXO3_+_(397g)	FOXO3	False	chr15:77002331-77002831	PEAK1	0.0191883	0.0626581	0.0012023	0.0012023	7.60105	1	0.525702	3.99589	3.99589	FOXO3_+_+
110	FOXO3_+_(617r)	FOXO3_+_(397g)	FOXO3	False	chr15:77533613-77534113	PEAK1	0.0194391	0.16702	0.00324672	0.00324672	7.60105	1	0.525702	3.99589	3.99589	FOXO3_+_+
111	FOXO3_+_(617r)	FOXO3_+_(397g)	FOXO3	False	chr1:206050598-206051098	RAB7B	0.0439956	0.146327	0.00643774	0.00643774	15.4682	1	0.421718	6.52324	6.52324	FOXO3_+_+
112	FOXO3_+_(617r)	FOXO3_+_(397g)	FOXO3	False	chr1:205918892-205919392	RAB7B	0.0851079	0.259723	0.0221045	0.0221045	15.4682	1	0.421718	6.52324	6.52324	FOXO3_+_+
113	FOXO3_+_(617r)	FOXO3_+_(397g)	FOXO3	False	chr1:236141456-236141956	GPR137B	0.102315	0.399428	0.0408675	0.0408675	6.66296	1	0.327216	2.18023	2.18023	FOXO3_+_+
114	FOXO3_+_(617r)	FOXO3_+_(397g)	FOXO3	False	chr14:103122133-103122633	TNFAIP2	0.03487	0.222193	0.00774789	0.00774789	1.21809	1	0.280356	0.341498	0.341498	FOXO3_+_+
115	FOXO3_+_(617r)	FOXO3_+_(397g)	FOXO3	False	chr14:103123701-103124201	TNFAIP2	0.0381525	0.243706	0.00929801	0.00929801	1.21809	1	0.280356	0.341498	0.341498	FOXO3_+_+
116	FOXO3_+_(617r)	FOXO3_+_(397g)	FOXO3	False	chr15:36883601-36884101	C15orf41	0.683514	0.59152	0.404312	0.404312	1.06422	1	0.204937	0.218099	0.218099	FOXO3_+_+
117	FOXO3_+_(617r)	FOXO3_+_(397g)	FOXO3	False	chr8:26578886-26579386	BNIP3L	0.0230621	0.336956	0.00777092	0.00777092	6.64808	1	0.475665	3.16226	3.16226	FOXO3_+_+
118	FOXO3_+_(617r)	FOXO3_+_(397g)	FOXO3	False	chr8:26385435-26385935	BNIP3L	0.101601	0.449043	0.0456232	0.0456232	6.64808	1	0.475665	3.16226	3.16226	FOXO3_+_+
119	FOXO3_+_(617r)	FOXO3_+_(397g)	FOXO3	False	chr2:174334041-174334541	GPR155	0.0234418	0.293889	0.00688928	0.00688928	2.61915	1	0.435745	1.14128	1.14128	FOXO3_+_+
120	FOXO3_+_(617r)	FOXO3_+_(397g)	FOXO3	False	chr2:174325995-174326495	GPR155	0.0220431	0.236941	0.00522292	0.00522292	2.61915	1	0.435745	1.14128	1.14128	FOXO3_+_+
121	FOXO3_+_(617r)	FOXO3_+_(397g)	FOXO3	False	chr17:42428348-42428848	ATP6V0A1	0.0457838	0.298713	0.0136762	0.0136762	2.08471	1	0.414906	0.864959	0.864959	FOXO3_+_+
122	FOXO3_+_(617r)	FOXO3_+_(397g)	FOXO3	False	chr17:42421284-42421784	ATP6V0A1	0.0175542	0.0692696	0.00121597	0.00121597	2.08471	1	0.414906	0.864959	0.864959	FOXO3_+_+
123	FOXO3_+_(617r)	FOXO3_+_(397g)	FOXO3	False	chr17:42311464-42311964	ATP6V0A1	0.0187545	0.387539	0.00726811	0.00726811	2.08471	1	0.414906	0.864959	0.864959	FOXO3_+_+
124	FOXO3_+_(617r)	FOXO3_+_(397g)	FOXO3	False	chr17:42520066-42520566	ATP6V0A1	0.0366218	0.176314	0.00645692	0.00645692	2.08471	1	0.414906	0.864959	0.864959	FOXO3_+_+
125	FOXO3_+_(617r)	FOXO3_+_(397g)	FOXO3	False	chr17:42537061-42537561	ATP6V0A1	0.0157119	0.228197	0.00358542	0.00358542	2.08471	1	0.414906	0.864959	0.864959	FOXO3_+_+
126	FOXO3_+_(617r)	FOXO3_+_(397g)	FOXO3	False	chr3:186193527-186194027	ETV5	0.0287279	0.386808	0.0111122	0.0111122	1.76654	1	0.12337	0.217938	0.217938	FOXO3_+_+
127	FOXO3_+_(617r)	FOXO3_+_(397g)	FOXO3	False	chr16:11632593-11633093	LITAF	0.0262697	0.278174	0.00730753	0.00730753	7.41724	1	0.448181	3.32427	3.32427	FOXO3_+_+
128	FOXO3_+_(617r)	FOXO3_+_(397g)	FOXO3	False	chr16:11497298-11497798	LITAF	0.0276541	0.238819	0.00660433	0.00660433	7.41724	1	0.448181	3.32427	3.32427	FOXO3_+_+
129	FOXO3_+_(617r)	FOXO3_+_(397g)	FOXO3	False	chr6:108655796-108656296	FOXO3	0.022018	0.13959	0.00307348	0.00307348	57.394	1	1	57.394	57.394	FOXO3_+_+
130	FOXO3_+_(617r)	FOXO3_+_(397g)	FOXO3	False	chr1:22641936-22642436	C1QC	0.0479856	0.424605	0.020375	0.020375	2.14787	1	0.297849	0.63974	0.63974	FOXO3_+_+
131	FOXO3_+_(617r)	FOXO3_+_(397g)	FOXO3	False	chr1:22639265-22639765	C1QC	0.0538757	0.516284	0.0278152	0.0278152	2.14787	1	0.297849	0.63974	0.63974	FOXO3_+_+
132	FOXO3_+_(617r)	FOXO3_+_(397g)	FOXO3	False	chr1:22710000-22710500	C1QC	0.0353098	0.116872	0.00412672	0.00412672	2.14787	1	0.297849	0.63974	0.63974	FOXO3_+_+
133	FOXO3_+_(617r)	FOXO3_+_(397g)	FOXO3	False	chr17:17723252-17723752	SREBF1	0.0191676	0.119476	0.00229007	0.00229007	4.59974	1	0.396384	1.82326	1.82326	FOXO3_+_+
134	FOXO3_+_(617r)	FOXO3_+_(397g)	FOXO3	False	chr17:17739723-17740223	SREBF1	0.0290685	0.144706	0.00420639	0.00420639	4.59974	1	0.396384	1.82326	1.82326	FOXO3_+_+
135	FOXO3_+_(617r)	FOXO3_+_(397g)	FOXO3	False	chr17:17838255-17838755	SREBF1	0.019652	0.0587984	0.00115551	0.00115551	4.59974	1	0.396384	1.82326	1.82326	FOXO3_+_+
136	FOXO3_+_(617r)	FOXO3_+_(397g)	FOXO3	False	chr17:17780963-17781463	SREBF1	0.0164647	0.169967	0.00279845	0.00279845	4.59974	1	0.396384	1.82326	1.82326	FOXO3_+_+
137	FOXO3_+_(617r)	FOXO3_+_(397g)	FOXO3	False	chr17:17710809-17711309	SREBF1	0.0199853	0.106867	0.00213576	0.00213576	4.59974	1	0.396384	1.82326	1.82326	FOXO3_+_+
138	FOXO3_+_(617r)	FOXO3_+_(397g)	FOXO3	False	chr17:17921284-17921784	SREBF1	0.0143758	0.160118	0.00230183	0.00230183	4.59974	1	0.396384	1.82326	1.82326	FOXO3_+_+
139	FOXO3_+_(617r)	FOXO3_+_(397g)	FOXO3	False	chr19:45645931-45646431	QPCTL	0.0128762	0.132741	0.00170919	0.00170919	1.05606	1	0.271493	0.286713	0.286713	FOXO3_+_+
140	FOXO3_+_(617r)	FOXO3_+_(397g)	FOXO3	False	chr19:45771126-45771626	QPCTL	0.0337364	0.100469	0.00338945	0.00338945	1.05606	1	0.271493	0.286713	0.286713	FOXO3_+_+
141	FOXO3_+_(617r)	FOXO3_+_(397g)	FOXO3	False	chr19:45782295-45782795	QPCTL	0.042574	0.126518	0.00538636	0.00538636	1.05606	1	0.271493	0.286713	0.286713	FOXO3_+_+
142	FOXO3_+_(617r)	FOXO3_+_(397g)	FOXO3	False	chr19:45767316-45767816	QPCTL	0.0166558	0.0891525	0.0014849	0.0014849	1.05606	1	0.271493	0.286713	0.286713	FOXO3_+_+
143	FOXO3_+_(617r)	FOXO3_+_(397g)	FOXO3	False	chr18:3453764-3454264	TGIF1	0.0965899	0.375759	0.0362945	0.0362945	14.5231	1	0.47941	6.96249	6.96249	FOXO3_+_+
144	FOXO3_+_(617r)	FOXO3_+_(397g)	FOXO3	False	chr18:3466087-3466587	TGIF1	0.0240461	0.317521	0.00763515	0.00763515	14.5231	1	0.47941	6.96249	6.96249	FOXO3_+_+
145	FOXO3_+_(617r)	FOXO3_+_(397g)	FOXO3	False	chr18:3606060-3606560	TGIF1	0.0509271	0.168408	0.00857652	0.00857652	14.5231	1	0.47941	6.96249	6.96249	FOXO3_+_+
146	FOXO3_+_(617r)	FOXO3_+_(397g)	FOXO3	False	chr19:43774384-43774884	PLAUR	0.0169448	0.294574	0.00499151	0.00499151	4.23926	1	0.399814	1.69492	1.69492	FOXO3_+_+
147	FOXO3_+_(617r)	FOXO3_+_(397g)	FOXO3	False	chr19:14543018-14543518	ZNF333	0.04962	0.105994	0.00525941	0.00525941	2.38167	1	0.237391	0.565386	0.565386	FOXO3_+_+
148	FOXO3_+_(617r)	FOXO3_+_(397g)	FOXO3	False	chr19:14786238-14786738	ZNF333	0.0738961	0.205261	0.015168	0.015168	2.38167	1	0.237391	0.565386	0.565386	FOXO3_+_+
149	FOXO3_+_(617r)	FOXO3_+_(397g)	FOXO3	False	chr3:196193793-196194293	TFRC	0.0310214	0.22208	0.00688924	0.00688924	13.9042	1	0.492188	6.84347	6.84347	FOXO3_+_+
150	FOXO3_+_(617r)	FOXO3_+_(397g)	FOXO3	False	chr3:196051931-196052431	TFRC	0.027689	0.230852	0.00639206	0.00639206	13.9042	1	0.492188	6.84347	6.84347	FOXO3_+_+
151	FOXO3_+_(617r)	FOXO3_+_(397g)	FOXO3	False	chr20:36070408-36070908	CNBD2	0.0272736	0.065286	0.00178058	0.00178058	1.58175	1	0.140671	0.222505	0.222505	FOXO3_+_+
152	FOXO3_+_(617r)	FOXO3_+_(397g)	FOXO3	False	chr20:36094397-36094897	CNBD2	0.0364695	0.0729917	0.00266198	0.00266198	1.58175	1	0.140671	0.222505	0.222505	FOXO3_+_+
153	FOXO3_+_(617r)	FOXO3_+_(397g)	FOXO3	False	chr20:36092451-36092951	CNBD2	0.0369621	0.100413	0.00371147	0.00371147	1.58175	1	0.140671	0.222505	0.222505	FOXO3_+_+
154	FOXO3_+_(617r)	FOXO3_+_(397g)	FOXO3	False	chr20:36154944-36155444	CNBD2	0.0249495	0.0843172	0.00210367	0.00210367	1.58175	1	0.140671	0.222505	0.222505	FOXO3_+_+
155	FOXO3_+_(617r)	FOXO3_+_(397g)	FOXO3	False	chr7:141663201-141663701	DENND11	0.0630251	0.236209	0.0148871	0.0148871	22.5838	1	0.527381	11.9103	11.9103	FOXO3_+_+
156	FOXO3_+_(617r)	FOXO3_+_(397g)	FOXO3	False	chr6:46735151-46735651	TDRD6	0.11149	0.260655	0.0290605	0.0290605	11.8928	1	0.324093	3.85439	3.85439	FOXO3_+_+
157	FOXO3_+_(617r)	FOXO3_+_(397g)	FOXO3	False	chr11:9759448-9759948	SBF2	0.0168984	0.207384	0.00350447	0.00350447	2.01464	1	0.500389	1.00811	1.00811	FOXO3_+_+
158	FOXO3_+_(617r)	FOXO3_+_(397g)	FOXO3	False	chr11:10294539-10295039	SBF2	0.0236692	0.482795	0.0114274	0.0114274	2.01464	1	0.500389	1.00811	1.00811	FOXO3_+_+
159	FOXO3_+_(617r)	FOXO3_+_(397g)	FOXO3	False	chr16:70573620-70574120	MTSS2	0.0288482	0.498315	0.0143755	0.0143755	7.00733	1	0.379552	2.65965	2.65965	FOXO3_+_+
160	FOXO3_+_(617r)	FOXO3_+_(397g)	FOXO3	False	chr16:70725845-70726345	MTSS2	0.026381	0.478766	0.0126303	0.0126303	7.00733	1	0.379552	2.65965	2.65965	FOXO3_+_+
161	FOXO3_+_(617r)	FOXO3_+_(397g)	FOXO3	False	chr16:70725340-70725840	MTSS2	0.0310929	0.477074	0.0148336	0.0148336	7.00733	1	0.379552	2.65965	2.65965	FOXO3_+_+
162	FOXO3_+_(617r)	FOXO3_+_(397g)	FOXO3	False	chr16:70736903-70737403	MTSS2	0.0605	0.46995	0.028432	0.028432	7.00733	1	0.379552	2.65965	2.65965	FOXO3_+_+
163	FOXO3_+_(617r)	FOXO3_+_(397g)	FOXO3	False	chr16:70702979-70703479	MTSS2	0.0227794	0.463114	0.0105495	0.0105495	7.00733	1	0.379552	2.65965	2.65965	FOXO3_+_+
164	FOXO3_+_(617r)	FOXO3_+_(397g)	FOXO3	False	chr2:28709129-28709629	PPP1CB	0.0222122	0.268602	0.00596623	0.00596623	2.79126	1	0.455538	1.27153	1.27153	FOXO3_+_+
165	FOXO3_+_(617r)	FOXO3_+_(397g)	FOXO3	False	chr2:28661610-28662110	PPP1CB	0.0518684	0.310755	0.0161184	0.0161184	2.79126	1	0.455538	1.27153	1.27153	FOXO3_+_+
166	FOXO3_+_(617r)	FOXO3_+_(397g)	FOXO3	False	chr2:28753294-28753794	PPP1CB	0.0219938	0.288193	0.00633844	0.00633844	2.79126	1	0.455538	1.27153	1.27153	FOXO3_+_+
167	FOXO3_+_(617r)	FOXO3_+_(397g)	FOXO3	False	chr2:64277093-64277593	PELI1	0.0229814	0.326813	0.00751063	0.00751063	1.4554	1	0.427415	0.622062	0.622062	FOXO3_+_+
168	FOXO3_+_(617r)	FOXO3_+_(397g)	FOXO3	False	chr2:64214491-64214991	PELI1	0.0274862	0.16133	0.00443436	0.00443436	1.4554	1	0.427415	0.622062	0.622062	FOXO3_+_+
169	FOXO3_+_(617r)	FOXO3_+_(397g)	FOXO3	False	chr2:64202459-64202959	PELI1	0.109345	0.50141	0.0548268	0.0548268	1.4554	1	0.427415	0.622062	0.622062	FOXO3_+_+
170	FOXO3_+_(617r)	FOXO3_+_(397g)	FOXO3	False	chr2:64212973-64213473	PELI1	0.0359292	0.237607	0.00853703	0.00853703	1.4554	1	0.427415	0.622062	0.622062	FOXO3_+_+
171	FOXO3_+_(617r)	FOXO3_+_(397g)	FOXO3	False	chr1:167617533-167618033	RCSD1	0.0863754	0.419511	0.0362354	0.0362354	3.63194	1	0.353738	1.28476	1.28476	FOXO3_+_+
172	FOXO3_+_(617r)	FOXO3_+_(397g)	FOXO3	False	chr19:18590394-18590894	KLHL26	0.0206438	0.121184	0.00250169	0.00250169	2.19414	1	0.2244	0.492365	0.492365	FOXO3_+_+
173	FOXO3_+_(617r)	FOXO3_+_(397g)	FOXO3	False	chr19:18700932-18701432	KLHL26	0.0153664	0.18037	0.00277164	0.00277164	2.19414	1	0.2244	0.492365	0.492365	FOXO3_+_+
174	FOXO3_+_(617r)	FOXO3_+_(397g)	FOXO3	False	chr19:18711376-18711876	KLHL26	0.0466504	0.159435	0.00743769	0.00743769	2.19414	1	0.2244	0.492365	0.492365	FOXO3_+_+
175	FOXO3_+_(617r)	FOXO3_+_(397g)	FOXO3	False	chr19:18746713-18747213	KLHL26	0.0240333	0.140384	0.00337388	0.00337388	2.19414	1	0.2244	0.492365	0.492365	FOXO3_+_+
176	FOXO3_+_(617r)	FOXO3_+_(397g)	FOXO3	False	chr19:18520164-18520664	KLHL26	0.0232502	0.118111	0.00274611	0.00274611	2.19414	1	0.2244	0.492365	0.492365	FOXO3_+_+
177	FOXO3_+_(617r)	FOXO3_+_(397g)	FOXO3	False	chrX:71146251-71146751	FOXO4	0.0641665	0.100586	0.00645427	0.00645427	1.27944	1	0.108806	0.13921	0.13921	FOXO3_+_+
178	FOXO3_+_(617r)	FOXO3_+_(397g)	FOXO3	False	chrX:71182424-71182924	FOXO4	0.04623	0.136734	0.00632119	0.00632119	1.27944	1	0.108806	0.13921	0.13921	FOXO3_+_+
179	FOXO3_+_(617r)	FOXO3_+_(397g)	FOXO3	False	chrX:71098241-71098741	FOXO4	0.0518003	0.0981233	0.00508282	0.00508282	1.27944	1	0.108806	0.13921	0.13921	FOXO3_+_+
180	FOXO3_+_(617r)	FOXO3_+_(397g)	FOXO3	False	chrX:71145655-71146155	FOXO4	0.0608072	0.0990721	0.00602429	0.00602429	1.27944	1	0.108806	0.13921	0.13921	FOXO3_+_+
181	FOXO3_+_(617r)	FOXO3_+_(397g)	FOXO3	False	chrX:71251228-71251728	FOXO4	0.0934814	0.103882	0.00971105	0.00971105	1.27944	1	0.108806	0.13921	0.13921	FOXO3_+_+
182	FOXO3_+_(617r)	FOXO3_+_(397g)	FOXO3	False	chrX:71102948-71103448	FOXO4	0.0481738	0.148501	0.00715388	0.00715388	1.27944	1	0.108806	0.13921	0.13921	FOXO3_+_+
183	FOXO3_+_(617r)	FOXO3_+_(397g)	FOXO3	False	chr5:1140236-1140736	SLC12A7	0.06858	0.210287	0.0144215	0.0144215	1.01588	1	0.382083	0.388151	0.388151	FOXO3_+_+
184	FOXO3_+_(617r)	FOXO3_+_(397g)	FOXO3	False	chr5:1104567-1105067	SLC12A7	0.0374281	0.296339	0.0110914	0.0110914	1.01588	1	0.382083	0.388151	0.388151	FOXO3_+_+
185	FOXO3_+_(617r)	FOXO3_+_(397g)	FOXO3	False	chr19:47324382-47324882	C5AR1	0.082892	0.300285	0.0248912	0.0248912	10.5554	1	0.471579	4.97769	4.97769	FOXO3_+_+
186	FOXO3_+_(617r)	FOXO3_+_(397g)	FOXO3	False	chr22:30574439-30574939	TCN2	0.0361867	0.104787	0.00379191	0.00379191	3.26539	1	0.248692	0.812075	0.812075	FOXO3_+_+
187	FOXO3_+_(617r)	FOXO3_+_(397g)	FOXO3	False	chr12:111313685-111314185	CUX2	0.026798	0.116385	0.00311889	0.00311889	1.15492	1	0.088649	0.102382	0.102382	FOXO3_+_+
188	FOXO3_+_(617r)	FOXO3_+_(397g)	FOXO3	False	chr12:111404669-111405169	CUX2	0.0519305	0.0689287	0.0035795	0.0035795	1.15492	1	0.088649	0.102382	0.102382	FOXO3_+_+
189	FOXO3_+_(617r)	FOXO3_+_(397g)	FOXO3	False	chr5:180070634-180071134	RASGEF1C	0.0279483	0.157207	0.00439369	0.00439369	3.54371	1	0.384136	1.36127	1.36127	FOXO3_+_+
190	FOXO3_+_(617r)	FOXO3_+_(397g)	FOXO3	False	chr5:180170040-180170540	RASGEF1C	0.0356351	0.0647721	0.00230816	0.00230816	3.54371	1	0.384136	1.36127	1.36127	FOXO3_+_+
191	FOXO3_+_(617r)	FOXO3_+_(397g)	FOXO3	False	chr14:50770055-50770555	PYGL	0.0164852	0.0635905	0.0010483	0.0010483	30.2695	1	0.587045	17.7696	17.7696	FOXO3_+_+
192	FOXO3_+_(617r)	FOXO3_+_(397g)	FOXO3	False	chr14:50945019-50945519	PYGL	0.0491333	0.106502	0.0052328	0.0052328	30.2695	1	0.587045	17.7696	17.7696	FOXO3_+_+
193	FOXO3_+_(617r)	FOXO3_+_(397g)	FOXO3	False	chr7:2661983-2662483	GNA12	0.0159781	0.32825	0.00524482	0.00524482	25.0503	1	0.644609	16.1476	16.1476	FOXO3_+_+
194	FOXO3_+_(617r)	FOXO3_+_(397g)	FOXO3	False	chr7:2662989-2663489	GNA12	0.0170966	0.239836	0.00410039	0.00410039	25.0503	1	0.644609	16.1476	16.1476	FOXO3_+_+
195	FOXO3_+_(617r)	FOXO3_+_(397g)	FOXO3	False	chr17:75404073-75404573	SLC25A19	0.0165266	0.128174	0.00211827	0.00211827	4.85471	1	0.373651	1.81397	1.81397	FOXO3_+_+
196	FOXO3_+_(617r)	FOXO3_+_(397g)	FOXO3	False	chr17:75426297-75426797	SLC25A19	0.0370375	0.0909305	0.00336784	0.00336784	4.85471	1	0.373651	1.81397	1.81397	FOXO3_+_+
197	FOXO3_+_(617r)	FOXO3_+_(397g)	FOXO3	False	chr12:52010162-52010662	GRASP	0.0167013	0.185253	0.00309397	0.00309397	11.3234	1	0.3177	3.59744	3.59744	FOXO3_+_+
198	FOXO3_+_(617r)	FOXO3_+_(397g)	FOXO3	False	chr12:52035100-52035600	GRASP	0.0500559	0.192302	0.00962585	0.00962585	11.3234	1	0.3177	3.59744	3.59744	FOXO3_+_+
199	FOXO3_+_(617r)	FOXO3_+_(397g)	FOXO3	False	chr12:52061676-52062176	GRASP	0.0153951	0.113315	0.0017445	0.0017445	11.3234	1	0.3177	3.59744	3.59744	FOXO3_+_+
200	FOXO3_+_(617r)	FOXO3_+_(397g)	FOXO3	False	chr12:52055686-52056186	GRASP	0.0352734	0.223114	0.00786999	0.00786999	11.3234	1	0.3177	3.59744	3.59744	FOXO3_+_+
201	FOXO3_+_(617r)	FOXO3_+_(397g)	FOXO3	False	chr12:51864047-51864547	GRASP	0.0199459	0.110381	0.00220166	0.00220166	11.3234	1	0.3177	3.59744	3.59744	FOXO3_+_+
202	FOXO3_+_(617r)	FOXO3_+_(397g)	FOXO3	False	chr12:51905649-51906149	GRASP	0.0163865	0.0896169	0.00146851	0.00146851	11.3234	1	0.3177	3.59744	3.59744	FOXO3_+_+
203	FOXO3_+_(617r)	FOXO3_+_(397g)	FOXO3	False	chr1:206679615-206680115	IL10	0.0215836	0.0674695	0.00145623	0.00145623	1.82247	1	0.274971	0.501127	0.501127	FOXO3_+_+
204	FOXO3_+_(617r)	FOXO3_+_(397g)	FOXO3	False	chrX:21883195-21883695	SMS	0.133534	0.291361	0.0389067	0.0389067	16.8232	1	0.472462	7.94833	7.94833	FOXO3_+_+
205	FOXO3_+_(617r)	FOXO3_+_(397g)	FOXO3	False	chr22:42431259-42431759	NFAM1	0.0353332	0.354127	0.0125124	0.0125124	14.7185	1	0.433209	6.37619	6.37619	FOXO3_+_+
206	FOXO3_+_(617r)	FOXO3_+_(397g)	FOXO3	False	chr2:233209449-233209949	DGKD	0.0210797	0.132117	0.00278499	0.00278499	7.4838	1	0.365546	2.73568	2.73568	FOXO3_+_+
207	FOXO3_+_(617r)	FOXO3_+_(397g)	FOXO3	False	chr2:233211174-233211674	DGKD	0.0427194	0.221388	0.00945759	0.00945759	7.4838	1	0.365546	2.73568	2.73568	FOXO3_+_+
208	FOXO3_+_(617r)	FOXO3_+_(397g)	FOXO3	False	chr5:150671499-150671999	SMIM3	0.0258659	0.207137	0.00535779	0.00535779	2.03726	1	0.330334	0.672975	0.672975	FOXO3_+_+
209	FOXO3_+_(617r)	FOXO3_+_(397g)	FOXO3	False	chr5:150779023-150779523	SMIM3	0.0210835	0.0907831	0.00191402	0.00191402	2.03726	1	0.330334	0.672975	0.672975	FOXO3_+_+
210	FOXO3_+_(617r)	FOXO3_+_(397g)	FOXO3	False	chr11:7576812-7577312	PPFIBP2	0.0900214	0.30744	0.0276761	0.0276761	1.68975	1	0.329235	0.556323	0.556323	FOXO3_+_+
211	FOXO3_+_(617r)	FOXO3_+_(397g)	FOXO3	False	chr11:7485106-7485606	PPFIBP2	0.106778	0.289002	0.030859	0.030859	1.68975	1	0.329235	0.556323	0.556323	FOXO3_+_+
212	FOXO3_+_(617r)	FOXO3_+_(397g)	FOXO3	False	chr17:10048938-10049438	GAS7	0.0552443	0.472998	0.0261304	0.0261304	3.4206	1	0.516733	1.76754	1.76754	FOXO3_+_+
213	FOXO3_+_(617r)	FOXO3_+_(397g)	FOXO3	False	chr17:10036651-10037151	GAS7	0.0358521	0.41472	0.0148686	0.0148686	3.4206	1	0.516733	1.76754	1.76754	FOXO3_+_+
214	FOXO3_+_(617r)	FOXO3_+_(397g)	FOXO3	False	chr9:137456559-137457059	PNPLA7	0.0105358	0.159088	0.00167611	0.00167611	1.46743	1	0.201895	0.296268	0.296268	FOXO3_+_+
215	FOXO3_+_(617r)	FOXO3_+_(397g)	FOXO3	False	chr9:137458069-137458569	PNPLA7	0.0118084	0.169154	0.00199744	0.00199744	1.46743	1	0.201895	0.296268	0.296268	FOXO3_+_+
216	FOXO3_+_(617r)	FOXO3_+_(397g)	FOXO3	False	chr9:137454825-137455325	PNPLA7	0.049413	0.185776	0.00917974	0.00917974	1.46743	1	0.201895	0.296268	0.296268	FOXO3_+_+
217	FOXO3_+_(617r)	FOXO3_+_(397g)	FOXO3	False	chr9:137316567-137317067	PNPLA7	0.0197808	0.183875	0.0036372	0.0036372	1.46743	1	0.201895	0.296268	0.296268	FOXO3_+_+
218	FOXO3_+_(617r)	FOXO3_+_(397g)	FOXO3	False	chr19:49355906-49356406	CD37	0.0352639	0.191616	0.00675713	0.00675713	2.26907	1	0.109449	0.248347	0.248347	FOXO3_+_+
219	FOXO3_+_(617r)	FOXO3_+_(397g)	FOXO3	False	chr16:67170487-67170987	NOL3	0.0203043	0.200034	0.00406155	0.00406155	7.3319	1	0.324567	2.3797	2.3797	FOXO3_+_+
220	FOXO3_+_(617r)	FOXO3_+_(397g)	FOXO3	False	chr1:92476150-92476650	EVI5	0.0277225	0.0702948	0.00194875	0.00194875	1.31191	1	0.502847	0.659692	0.659692	FOXO3_+_+
221	FOXO3_+_(617r)	FOXO3_+_(397g)	FOXO3	False	chr1:212433281-212433781	PPP2R5A	0.026757	0.125073	0.00334659	0.00334659	2.57067	1	0.444373	1.14233	1.14233	FOXO3_+_+
222	FOXO3_+_(617r)	FOXO3_+_(397g)	FOXO3	False	chr6:36660693-36661193	CDKN1A	0.0288732	0.315844	0.00911942	0.00911942	8.10731	1	0.35909	2.91126	2.91126	FOXO3_+_+
223	FOXO3_+_(617r)	FOXO3_+_(397g)	FOXO3	False	chr12:53596975-53597475	TARBP2	0.034082	0.156788	0.00534364	0.00534364	1.5321	1	0.103049	0.157881	0.157881	FOXO3_+_+
224	FOXO3_+_(617r)	FOXO3_+_(397g)	FOXO3	False	chr2:16664160-16664660	FAM49A	0.0655237	0.392241	0.0257011	0.0257011	27.1077	1	0.64197	17.4023	17.4023	FOXO3_+_+
225	FOXO3_+_(617r)	FOXO3_+_(397g)	FOXO3	False	chr17:77313164-77313664	SEC14L1	0.0222625	0.134476	0.00299378	0.00299378	7.41551	1	0.478457	3.548	3.548	FOXO3_+_+
226	FOXO3_+_(617r)	FOXO3_+_(397g)	FOXO3	False	chr17:77319951-77320451	SEC14L1	0.0225932	0.366766	0.00828642	0.00828642	7.41551	1	0.478457	3.548	3.548	FOXO3_+_+
227	FOXO3_+_(617r)	FOXO3_+_(397g)	FOXO3	False	chr10:119412678-119413178	GRK5	0.0179519	0.406765	0.00730222	0.00730222	2.19996	1	0.375566	0.826233	0.826233	FOXO3_+_+
228	FOXO3_+_(617r)	FOXO3_+_(397g)	FOXO3	False	chr10:119334677-119335177	GRK5	0.0115368	0.399848	0.00461295	0.00461295	2.19996	1	0.375566	0.826233	0.826233	FOXO3_+_+
229	FOXO3_+_(617r)	FOXO3_+_(397g)	FOXO3	False	chr10:119253483-119253983	GRK5	0.0296714	0.397723	0.011801	0.011801	2.19996	1	0.375566	0.826233	0.826233	FOXO3_+_+
230	FOXO3_+_(617r)	FOXO3_+_(397g)	FOXO3	False	chr10:119331014-119331514	GRK5	0.0184337	0.405019	0.007466	0.007466	2.19996	1	0.375566	0.826233	0.826233	FOXO3_+_+
231	FOXO3_+_(617r)	FOXO3_+_(397g)	FOXO3	False	chr10:119489645-119490145	GRK5	0.029766	0.341108	0.0101534	0.0101534	2.19996	1	0.375566	0.826233	0.826233	FOXO3_+_+
232	FOXO3_+_(617r)	FOXO3_+_(397g)	FOXO3	False	chr11:11973383-11973883	MICAL2	0.0275034	0.178256	0.00490266	0.00490266	27.4274	1	0.54498	14.9474	14.9474	FOXO3_+_+
233	FOXO3_+_(617r)	FOXO3_+_(397g)	FOXO3	False	chr11:12114604-12115104	MICAL2	0.0426798	0.0552085	0.00235629	0.00235629	27.4274	1	0.54498	14.9474	14.9474	FOXO3_+_+
234	FOXO3_+_(617r)	FOXO3_+_(397g)	FOXO3	False	chr11:12508369-12508869	MICAL2	0.0229145	0.129407	0.00296529	0.00296529	27.4274	1	0.54498	14.9474	14.9474	FOXO3_+_+
235	FOXO3_+_(617r)	FOXO3_+_(397g)	FOXO3	False	chr6:149060961-149061461	UST	0.0525952	0.318225	0.0167371	0.0167371	16.7721	1	0.500355	8.39202	8.39202	FOXO3_+_+
236	FOXO3_+_(617r)	FOXO3_+_(397g)	FOXO3	False	chr6:149037359-149037859	UST	0.0382822	0.318917	0.0122088	0.0122088	16.7721	1	0.500355	8.39202	8.39202	FOXO3_+_+
237	FOXO3_+_(617r)	FOXO3_+_(397g)	FOXO3	False	chr3:129623442-129623942	PLXND1	0.0465522	0.57298	0.0266735	0.0266735	26.2706	1	0.562459	14.7762	14.7762	FOXO3_+_+
238	FOXO3_+_(617r)	FOXO3_+_(397g)	FOXO3	False	chr3:129597442-129597942	PLXND1	0.0229172	0.171619	0.00393303	0.00393303	26.2706	1	0.562459	14.7762	14.7762	FOXO3_+_+
239	FOXO3_+_(617r)	FOXO3_+_(397g)	FOXO3	False	chr16:74297318-74297818	NPIPB15	0.523854	0.261059	0.136756	0.136756	1.03571	1	0.15596	0.161528	0.161528	FOXO3_+_+
240	FOXO3_+_(617r)	FOXO3_+_(397g)	FOXO3	False	chr5:134530399-134530899	JADE2	0.0978354	0.0674242	0.00659647	0.00659647	1.85721	1	0.216684	0.402426	0.402426	FOXO3_+_+
241	FOXO3_+_(617r)	FOXO3_+_(397g)	FOXO3	False	chr5:134466334-134466834	JADE2	0.0385409	0.160357	0.00618032	0.00618032	1.85721	1	0.216684	0.402426	0.402426	FOXO3_+_+
242	FOXO3_+_(617r)	FOXO3_+_(397g)	FOXO3	False	chr20:5112210-5112710	CDS2	0.0552677	0.387841	0.0214351	0.0214351	1.00081	1	0.431043	0.431391	0.431391	FOXO3_+_+
243	FOXO3_+_(617r)	FOXO3_+_(397g)	FOXO3	False	chr3:133474151-133474651	CDV3	0.118955	0.131167	0.015603	0.015603	4.99942	1	0.412988	2.0647	2.0647	FOXO3_+_+
244	FOXO3_+_(617r)	FOXO3_+_(397g)	FOXO3	False	chr8:23304848-23305348	TNFRSF10D	0.0414696	0.17793	0.00737869	0.00737869	1.0614	1	0.276009	0.292957	0.292957	FOXO3_+_+
245	FOXO3_+_(617r)	FOXO3_+_(397g)	FOXO3	False	chr8:23296089-23296589	TNFRSF10D	0.0325916	0.290645	0.00947259	0.00947259	1.0614	1	0.276009	0.292957	0.292957	FOXO3_+_+
246	FOXO3_+_(617r)	FOXO3_+_(397g)	FOXO3	False	chr6:109867877-109868377	FIG4	0.0411664	0.116142	0.00478112	0.00478112	9.73844	1	0.522414	5.0875	5.0875	FOXO3_+_+
247	FOXO3_+_(617r)	FOXO3_+_(397g)	FOXO3	False	chr2:134368092-134368592	MGAT5	0.0278535	0.129274	0.00360074	0.00360074	2.92549	1	0.541274	1.58349	1.58349	FOXO3_+_+
248	FOXO3_+_(617r)	FOXO3_+_(397g)	FOXO3	False	chr22:37545898-37546398	GGA1	0.0162527	0.0914731	0.00148669	0.00148669	4.23642	1	0.335516	1.42139	1.42139	FOXO3_+_+
249	FOXO3_+_(617r)	FOXO3_+_(397g)	FOXO3	False	chr22:37552359-37552859	GGA1	0.02369	0.125749	0.00297899	0.00297899	4.23642	1	0.335516	1.42139	1.42139	FOXO3_+_+
250	FOXO3_+_(617r)	FOXO3_+_(397g)	FOXO3	False	chr17:385168-385668	RPH3AL	0.0483008	0.44932	0.0217025	0.0217025	35.2324	1	0.63582	22.4014	22.4014	FOXO3_+_+
251	FOXO3_+_(617r)	FOXO3_+_(397g)	FOXO3	False	chr17:234531-235031	RPH3AL	0.0293771	0.49484	0.014537	0.014537	35.2324	1	0.63582	22.4014	22.4014	FOXO3_+_+
252	FOXO3_+_(617r)	FOXO3_+_(397g)	FOXO3	False	chr15:45457153-45457653	GATM	0.0259994	0.129955	0.00337874	0.00337874	2.2901	1	0.390517	0.894325	0.894325	FOXO3_+_+
253	FOXO3_+_(617r)	FOXO3_+_(397g)	FOXO3	False	chr7:2617230-2617730	LFNG	0.0139752	0.280714	0.00392302	0.00392302	1.06079	1	0.293485	0.311327	0.311327	FOXO3_+_+
254	FOXO3_+_(617r)	FOXO3_+_(397g)	FOXO3	False	chr7:2518124-2518624	LFNG	0.0327265	0.13951	0.00456567	0.00456567	1.06079	1	0.293485	0.311327	0.311327	FOXO3_+_+
255	FOXO3_+_(617r)	FOXO3_+_(397g)	FOXO3	False	chr7:2497904-2498404	LFNG	0.0215634	0.0674555	0.00145457	0.00145457	1.06079	1	0.293485	0.311327	0.311327	FOXO3_+_+
256	FOXO3_+_(617r)	FOXO3_+_(397g)	FOXO3	False	chr7:2517043-2517543	LFNG	0.0149163	0.086217	0.00128604	0.00128604	1.06079	1	0.293485	0.311327	0.311327	FOXO3_+_+
257	FOXO3_+_(617r)	FOXO3_+_(397g)	FOXO3	False	chr7:2495847-2496347	LFNG	0.0224115	0.0601999	0.00134917	0.00134917	1.06079	1	0.293485	0.311327	0.311327	FOXO3_+_+
258	FOXO3_+_(617r)	FOXO3_+_(397g)	FOXO3	False	chr1:203278374-203278874	BTG2	0.0182132	0.174761	0.00318295	0.00318295	3.87241	1	0.386494	1.49667	1.49667	FOXO3_+_+
259	FOXO3_+_(617r)	FOXO3_+_(397g)	FOXO3	False	chr1:203239850-203240350	BTG2	0.0164723	0.201	0.00331093	0.00331093	3.87241	1	0.386494	1.49667	1.49667	FOXO3_+_+
260	FOXO3_+_(617r)	FOXO3_+_(397g)	FOXO3	False	chr1:203340017-203340517	BTG2	0.0231308	0.182761	0.00422742	0.00422742	3.87241	1	0.386494	1.49667	1.49667	FOXO3_+_+
261	FOXO3_+_(617r)	FOXO3_+_(397g)	FOXO3	False	chr1:203320919-203321419	BTG2	0.0163368	0.0667154	0.00108992	0.00108992	3.87241	1	0.386494	1.49667	1.49667	FOXO3_+_+
262	FOXO3_+_(617r)	FOXO3_+_(397g)	FOXO3	False	chr12:14403606-14404106	PLBD1	0.0472985	0.166691	0.00788425	0.00788425	1.5124	1	0.0697097	0.105429	0.105429	FOXO3_+_+
263	FOXO3_+_(617r)	FOXO3_+_(397g)	FOXO3	False	chr14:59465426-59465926	DAAM1	0.095412	0.421771	0.040242	0.040242	1.31578	1	0.319783	0.420765	0.420765	FOXO3_+_+
264	FOXO3_+_(617r)	FOXO3_+_(397g)	FOXO3	False	chr14:59254372-59254872	DAAM1	0.0276274	0.421029	0.0116319	0.0116319	1.31578	1	0.319783	0.420765	0.420765	FOXO3_+_+
265	FOXO3_+_(617r)	FOXO3_+_(397g)	FOXO3	False	chr14:59215149-59215649	DAAM1	0.0355372	0.348133	0.0123717	0.0123717	1.31578	1	0.319783	0.420765	0.420765	FOXO3_+_+
266	FOXO3_+_(617r)	FOXO3_+_(397g)	FOXO3	False	chr14:59161482-59161982	DAAM1	0.0289546	0.206273	0.00597254	0.00597254	1.31578	1	0.319783	0.420765	0.420765	FOXO3_+_+
267	FOXO3_+_(617r)	FOXO3_+_(397g)	FOXO3	False	chr7:6160142-6160642	ANKRD61	0.0558044	0.113464	0.0063318	0.0063318	2.23892	1	0.137733	0.308372	0.308372	FOXO3_+_+
268	FOXO3_+_(617r)	FOXO3_+_(397g)	FOXO3	False	chr19:38434527-38435027	RYR1	0.0366479	0.461399	0.0169093	0.0169093	3.35101	1	0.409257	1.37142	1.37142	FOXO3_+_+
269	FOXO3_+_(617r)	FOXO3_+_(397g)	FOXO3	False	chr19:38433413-38433913	RYR1	0.0302663	0.4581	0.013865	0.013865	3.35101	1	0.409257	1.37142	1.37142	FOXO3_+_+
270	FOXO3_+_(617r)	FOXO3_+_(397g)	FOXO3	False	chr12:113220421-113220921	SLC8B1	0.0271359	0.343303	0.00931583	0.00931583	1.92894	1	0.295708	0.570405	0.570405	FOXO3_+_+
271	FOXO3_+_(617r)	FOXO3_+_(397g)	FOXO3	False	chr4:40630259-40630759	RBM47	0.0449049	0.601675	0.0270182	0.0270182	2.48666	1	0.522466	1.2992	1.2992	FOXO3_+_+
272	FOXO3_+_(617r)	FOXO3_+_(397g)	FOXO3	False	chr16:79509254-79509754	MAF	0.034644	0.619355	0.0214569	0.0214569	1.01533	1	0.481941	0.48933	0.48933	FOXO3_+_+
273	FOXO3_+_(617r)	FOXO3_+_(397g)	FOXO3	False	chr16:79437868-79438368	MAF	0.0505662	0.285119	0.0144174	0.0144174	1.01533	1	0.481941	0.48933	0.48933	FOXO3_+_+
274	FOXO3_+_(617r)	FOXO3_+_(397g)	FOXO3	False	chr11:76186044-76186544	UVRAG	0.0409826	0.195305	0.00800412	0.00800412	1.59292	1	0.276226	0.440005	0.440005	FOXO3_+_+
275	FOXO3_+_(617r)	FOXO3_+_(397g)	FOXO3	False	chr11:76209933-76210433	UVRAG	0.0428943	0.398326	0.0170859	0.0170859	1.59292	1	0.276226	0.440005	0.440005	FOXO3_+_+
276	FOXO3_+_(617r)	FOXO3_+_(397g)	FOXO3	False	chr18:5543166-5543666	EPB41L3	0.0372435	0.373472	0.0139094	0.0139094	29.7687	1	0.616744	18.3597	18.3597	FOXO3_+_+
277	FOXO3_+_(617r)	FOXO3_+_(397g)	FOXO3	False	chr18:5542348-5542848	EPB41L3	0.0572128	0.346372	0.0198169	0.0198169	29.7687	1	0.616744	18.3597	18.3597	FOXO3_+_+
278	FOXO3_+_(617r)	FOXO3_+_(397g)	FOXO3	False	chr18:5629084-5629584	EPB41L3	0.0881396	0.110869	0.00977196	0.00977196	29.7687	1	0.616744	18.3597	18.3597	FOXO3_+_+
279	FOXO3_+_(617r)	FOXO3_+_(397g)	FOXO3	False	chr12:124248896-124249396	NCOR2	0.0246835	0.387264	0.00955901	0.00955901	1.09392	1	0.486346	0.532022	0.532022	FOXO3_+_+
280	FOXO3_+_(617r)	FOXO3_+_(397g)	FOXO3	False	chr12:124295396-124295896	NCOR2	0.0254781	0.411996	0.0104969	0.0104969	1.09392	1	0.486346	0.532022	0.532022	FOXO3_+_+
281	FOXO3_+_(617r)	FOXO3_+_(397g)	FOXO3	False	chr3:122679060-122679560	PARP15	0.0650735	0.27507	0.0178997	0.0178997	6.85585	1	0.387611	2.6574	2.6574	FOXO3_+_+
282	FOXO3_+_(617r)	FOXO3_+_(397g)	FOXO3	False	chr15:51751911-51752411	LYSMD2	0.0403421	0.121159	0.0048878	0.0048878	2.75941	1	0.168107	0.463877	0.463877	FOXO3_+_+
283	FOXO3_+_(617r)	FOXO3_+_(397g)	FOXO3	False	chrX:68827749-68828249	STARD8	0.0591023	0.241203	0.0142556	0.0142556	2.10989	1	0.340732	0.718907	0.718907	FOXO3_+_+
284	FOXO3_+_(617r)	FOXO3_+_(397g)	FOXO3	False	chrX:68686117-68686617	STARD8	0.0574376	0.252672	0.0145129	0.0145129	2.10989	1	0.340732	0.718907	0.718907	FOXO3_+_+
285	FOXO3_+_(617r)	FOXO3_+_(397g)	FOXO3	False	chr5:56950552-56951052	MAP3K1	0.0591123	0.0736671	0.00435463	0.00435463	1.57277	1	0.529394	0.832613	0.832613	FOXO3_+_+
286	FOXO3_+_(617r)	FOXO3_+_(397g)	FOXO3	False	chr3:184756891-184757391	VPS8	0.0359702	0.46236	0.0166312	0.0166312	2.00885	1	0.484655	0.973598	0.973598	FOXO3_+_+
287	FOXO3_+_(617r)	FOXO3_+_(397g)	FOXO3	False	chr3:184716909-184717409	VPS8	0.0383148	0.240961	0.00923238	0.00923238	2.00885	1	0.484655	0.973598	0.973598	FOXO3_+_+
288	FOXO3_+_(617r)	FOXO3_+_(397g)	FOXO3	False	chr19:49560283-49560783	FCGRT	0.0435761	0.575062	0.025059	0.025059	1.33558	1	0.34553	0.461485	0.461485	FOXO3_+_+
289	FOXO3_+_(617r)	FOXO3_+_(397g)	FOXO3	False	chr3:46321404-46321904	CCRL2	0.0393535	0.133552	0.00525575	0.00525575	1.2247	1	0.225148	0.275738	0.275738	FOXO3_+_+
290	FOXO3_+_(617r)	FOXO3_+_(397g)	FOXO3	False	chr12:26226496-26226996	BHLHE41	0.0721549	0.104248	0.00752197	0.00752197	2.44967	1	0.300661	0.736521	0.736521	FOXO3_+_+
291	FOXO3_+_(617r)	FOXO3_+_(397g)	FOXO3	False	chr12:26123098-26123598	BHLHE41	0.0676686	0.251516	0.0170197	0.0170197	2.44967	1	0.300661	0.736521	0.736521	FOXO3_+_+
292	FOXO3_+_(617r)	FOXO3_+_(397g)	FOXO3	False	chr2:208246846-208247346	PIKFYVE	0.0631059	0.282686	0.0178391	0.0178391	5.47374	1	0.529888	2.90047	2.90047	FOXO3_+_+
293	FOXO3_+_(617r)	FOXO3_+_(397g)	FOXO3	False	chr3:112794733-112795233	CD200R1	0.0333909	0.204168	0.00681737	0.00681737	4.76552	1	0.44882	2.13886	2.13886	FOXO3_+_+
294	FOXO3_+_(617r)	FOXO3_+_(397g)	FOXO3	False	chr22:46777439-46777939	GRAMD4	0.0147833	0.192603	0.00284732	0.00284732	28.6589	1	0.626228	17.947	17.947	FOXO3_+_+
295	FOXO3_+_(617r)	FOXO3_+_(397g)	FOXO3	False	chr7:29194016-29194516	CHN2	0.0309524	0.105476	0.00326473	0.00326473	4.82523	1	0.320038	1.54425	1.54425	FOXO3_+_+
296	FOXO3_+_(617r)	FOXO3_+_(397g)	FOXO3	False	chr15:38130707-38131207	SPRED1	0.0344682	0.202444	0.00697789	0.00697789	1.1817	1	0.31036	0.366752	0.366752	FOXO3_+_+
297	FOXO3_+_(617r)	FOXO3_+_(397g)	FOXO3	False	chr15:38129407-38129907	SPRED1	0.0300513	0.268895	0.00808065	0.00808065	1.1817	1	0.31036	0.366752	0.366752	FOXO3_+_+
298	FOXO3_+_(617r)	FOXO3_+_(397g)	FOXO3	False	chr17:68698048-68698548	FAM20A	0.0577417	0.568829	0.0328451	0.0328451	22.3383	1	0.553164	12.3567	12.3567	FOXO3_+_+
299	FOXO3_+_(617r)	FOXO3_+_(397g)	FOXO3	False	chr6:30883717-30884217	GTF2H4	0.0102539	0.103865	0.00106502	0.00106502	1.06883	1	0.0794203	0.0848868	0.0848868	FOXO3_+_+
300	FOXO3_+_(617r)	FOXO3_+_(397g)	FOXO3	False	chr6:30884983-30885483	GTF2H4	0.0271969	0.171511	0.00466457	0.00466457	1.06883	1	0.0794203	0.0848868	0.0848868	FOXO3_+_+
301	FOXO3_+_(617r)	FOXO3_+_(397g)	FOXO3	False	chr6:30880712-30881212	GTF2H4	0.0309219	0.17888	0.0055313	0.0055313	1.06883	1	0.0794203	0.0848868	0.0848868	FOXO3_+_+
302	FOXO3_+_(617r)	FOXO3_+_(397g)	FOXO3	False	chr6:30882614-30883114	GTF2H4	0.0642176	0.219062	0.0140676	0.0140676	1.06883	1	0.0794203	0.0848868	0.0848868	FOXO3_+_+
303	FOXO3_+_(617r)	FOXO3_+_(397g)	FOXO3	False	chr6:30886309-30886809	GTF2H4	0.021841	0.147387	0.00321909	0.00321909	1.06883	1	0.0794203	0.0848868	0.0848868	FOXO3_+_+
304	FOXO3_+_(617r)	FOXO3_+_(397g)	FOXO3	False	chr18:23619327-23619827	NPC1	0.0216007	0.175622	0.00379357	0.00379357	8.00653	1	0.416246	3.33268	3.33268	FOXO3_+_+
305	FOXO3_+_(617r)	FOXO3_+_(397g)	FOXO3	False	chr17:83083485-83083985	METRNL	0.0219031	0.0916338	0.00200707	0.00200707	6.6801	1	0.421998	2.81899	2.81899	FOXO3_+_+
306	FOXO3_+_(617r)	FOXO3_+_(397g)	FOXO3	False	chr3:122679060-122679560	HSPBAP1	0.0592742	0.245726	0.0145652	0.0145652	4.6139	1	0.455868	2.10333	2.10333	FOXO3_+_+
307	FOXO3_+_(617r)	FOXO3_+_(397g)	FOXO3	False	chr3:122890114-122890614	HSPBAP1	0.0909688	0.374578	0.0340749	0.0340749	4.6139	1	0.455868	2.10333	2.10333	FOXO3_+_+
308	FOXO3_+_(617r)	FOXO3_+_(397g)	FOXO3	False	chr21:42495659-42496159	SLC37A1	0.0591832	0.0831562	0.00492145	0.00492145	1.04926	1	0.0803085	0.0842643	0.0842643	FOXO3_+_+
309	FOXO3_+_(617r)	FOXO3_+_(397g)	FOXO3	False	chr11:122524457-122524957	UBASH3B	0.0429848	0.187355	0.0080534	0.0080534	5.69771	1	0.426706	2.43125	2.43125	FOXO3_+_+
310	FOXO3_+_(617r)	FOXO3_+_(397g)	FOXO3	False	chr18:79933664-79934164	KCNG2	0.0385152	0.21347	0.00822183	0.00822183	16.2474	1	0.392667	6.37983	6.37983	FOXO3_+_+
311	FOXO3_+_(617r)	FOXO3_+_(397g)	FOXO3	False	chr17:50834947-50835447	TOB1	0.0279447	0.125183	0.00349819	0.00349819	1.10343	1	0.193075	0.213044	0.213044	FOXO3_+_+
312	FOXO3_+_(617r)	FOXO3_+_(397g)	FOXO3	False	chr17:50830220-50830720	TOB1	0.0258932	0.149544	0.00387217	0.00387217	1.10343	1	0.193075	0.213044	0.213044	FOXO3_+_+
313	FOXO3_+_(617r)	FOXO3_+_(397g)	FOXO3	False	chr17:50944537-50945037	TOB1	0.0678921	0.159053	0.0107985	0.0107985	1.10343	1	0.193075	0.213044	0.213044	FOXO3_+_+
314	FOXO3_+_(617r)	FOXO3_+_(397g)	FOXO3	False	chr17:50831362-50831862	TOB1	0.0189796	0.108949	0.00206781	0.00206781	1.10343	1	0.193075	0.213044	0.213044	FOXO3_+_+
315	FOXO3_+_(617r)	FOXO3_+_(397g)	FOXO3	False	chr16:30786249-30786749	TMEM265	0.024694	0.211867	0.00523186	0.00523186	10.5166	1	0.151271	1.59086	1.59086	FOXO3_+_+
316	FOXO3_+_(617r)	FOXO3_+_(397g)	FOXO3	False	chr18:356804-357304	COLEC12	0.0245761	0.495082	0.0121672	0.0121672	6.97741	1	0.513095	3.58007	3.58007	FOXO3_+_+
317	FOXO3_+_(617r)	FOXO3_+_(397g)	FOXO3	False	chr18:361934-362434	COLEC12	0.0881883	0.700588	0.0617837	0.0617837	6.97741	1	0.513095	3.58007	3.58007	FOXO3_+_+
318	FOXO3_+_(617r)	FOXO3_+_(397g)	FOXO3	False	chr18:376236-376736	COLEC12	0.0687531	0.713766	0.0490736	0.0490736	6.97741	1	0.513095	3.58007	3.58007	FOXO3_+_+
319	FOXO3_+_(617r)	FOXO3_+_(397g)	FOXO3	False	chr6:52551386-52551886	TMEM14A	0.0484585	0.413176	0.0200219	0.0200219	1.25204	1	0.0816191	0.10219	0.10219	FOXO3_+_+
320	FOXO3_+_(617r)	FOXO3_+_(397g)	FOXO3	False	chr6:52551917-52552417	TMEM14A	0.0459014	0.416921	0.0191372	0.0191372	1.25204	1	0.0816191	0.10219	0.10219	FOXO3_+_+
321	FOXO3_+_(617r)	FOXO3_+_(397g)	FOXO3	False	chr6:52557807-52558307	TMEM14A	0.0343392	0.298319	0.010244	0.010244	1.25204	1	0.0816191	0.10219	0.10219	FOXO3_+_+
322	FOXO3_+_(617r)	FOXO3_+_(397g)	FOXO3	False	chr7:103279580-103280080	DNAJC2	0.284071	0.421767	0.119812	0.119812	1.00243	1	0.205007	0.205504	0.205504	FOXO3_+_+
323	FOXO3_+_(617r)	FOXO3_+_(397g)	FOXO3	False	chr6:163324977-163325477	QKI	0.0147927	0.280647	0.00415152	0.00415152	27.9674	1	0.638725	17.8635	17.8635	FOXO3_+_+
324	FOXO3_+_(617r)	FOXO3_+_(397g)	FOXO3	False	chr19:1262521-1263021	SBNO2	0.0669708	0.205564	0.0137668	0.0137668	1.52258	1	0.18926	0.288164	0.288164	FOXO3_+_+
325	FOXO3_+_(617r)	FOXO3_+_(397g)	FOXO3	False	chr19:1274394-1274894	SBNO2	0.0174371	0.117805	0.00205418	0.00205418	1.52258	1	0.18926	0.288164	0.288164	FOXO3_+_+
326	FOXO3_+_(617r)	FOXO3_+_(397g)	FOXO3	False	chr19:1027204-1027704	SBNO2	0.00923283	0.0942183	0.000869901	0.000869901	1.52258	1	0.18926	0.288164	0.288164	FOXO3_+_+
327	FOXO3_+_(617r)	FOXO3_+_(397g)	FOXO3	False	chr10:79404168-79404668	ZMIZ1	0.0125064	0.422738	0.00528693	0.00528693	2.04276	1	0.485114	0.990972	0.990972	FOXO3_+_+
328	FOXO3_+_(617r)	FOXO3_+_(397g)	FOXO3	False	chr10:79223734-79224234	ZMIZ1	0.02908	0.393239	0.0114354	0.0114354	2.04276	1	0.485114	0.990972	0.990972	FOXO3_+_+
329	FOXO3_+_(617r)	FOXO3_+_(397g)	FOXO3	False	chr10:79403472-79403972	ZMIZ1	0.0127502	0.384816	0.00490649	0.00490649	2.04276	1	0.485114	0.990972	0.990972	FOXO3_+_+
330	FOXO3_+_(617r)	FOXO3_+_(397g)	FOXO3	False	chr10:79179523-79180023	ZMIZ1	0.0176384	0.387576	0.00683623	0.00683623	2.04276	1	0.485114	0.990972	0.990972	FOXO3_+_+
331	FOXO3_+_(617r)	FOXO3_+_(397g)	FOXO3	False	chr18:10475588-10476088	NAPG	0.0338137	0.133834	0.00452542	0.00452542	2.03217	1	0.357993	0.7275	0.7275	FOXO3_+_+
332	FOXO3_+_(617r)	FOXO3_+_(397g)	FOXO3	False	chr18:10453599-10454099	NAPG	0.0866511	0.247964	0.0214863	0.0214863	2.03217	1	0.357993	0.7275	0.7275	FOXO3_+_+
333	FOXO3_+_(617r)	FOXO3_+_(397g)	FOXO3	False	chr18:10454309-10454809	NAPG	0.0838999	0.160773	0.0134889	0.0134889	2.03217	1	0.357993	0.7275	0.7275	FOXO3_+_+
334	FOXO3_+_(617r)	FOXO3_+_(397g)	FOXO3	False	chr10:6192224-6192724	PFKFB3	0.08976	0.483166	0.0433689	0.0433689	29.315	1	0.611366	17.9222	17.9222	FOXO3_+_+
335	FOXO3_+_(617r)	FOXO3_+_(397g)	FOXO3	False	chr4:76198373-76198873	SCARB2	0.066327	0.366207	0.0242894	0.0242894	1.9394	1	0.386292	0.749177	0.749177	FOXO3_+_+
336	FOXO3_+_(617r)	FOXO3_+_(397g)	FOXO3	False	chr4:76208316-76208816	SCARB2	0.0272225	0.192481	0.00523983	0.00523983	1.9394	1	0.386292	0.749177	0.749177	FOXO3_+_+
337	FOXO3_+_(617r)	FOXO3_+_(397g)	FOXO3	False	chr22:46777439-46777939	TBC1D22A	0.019395	0.286464	0.00555598	0.00555598	3.25055	1	0.59095	1.92091	1.92091	FOXO3_+_+
338	FOXO3_+_(617r)	FOXO3_+_(397g)	FOXO3	False	chr22:46854104-46854604	TBC1D22A	0.0682738	0.334474	0.0228358	0.0228358	3.25055	1	0.59095	1.92091	1.92091	FOXO3_+_+
339	FOXO3_+_(617r)	FOXO3_+_(397g)	FOXO3	False	chr15:51751911-51752411	DMXL2	0.0389426	0.103753	0.00404042	0.00404042	7.20193	1	0.568818	4.09658	4.09658	FOXO3_+_+
340	FOXO3_+_(617r)	FOXO3_+_(397g)	FOXO3	False	chr8:133375427-133375927	ST3GAL1	0.0326385	0.0901827	0.00294342	0.00294342	38.3044	1	0.701823	26.8829	26.8829	FOXO3_+_+
341	FOXO3_+_(617r)	FOXO3_+_(397g)	FOXO3	False	chr17:82589517-82590017	FN3K	0.0143682	0.175837	0.00252646	0.00252646	4.31	1	0.294322	1.26853	1.26853	FOXO3_+_+
342	FOXO3_+_(617r)	FOXO3_+_(397g)	FOXO3	False	chr17:76498080-76498580	ST6GALNAC2	0.0300087	0.157084	0.00471388	0.00471388	1.42491	1	0.217284	0.30961	0.30961	FOXO3_+_+
343	FOXO3_+_(617r)	FOXO3_+_(397g)	FOXO3	False	chr17:76529616-76530116	ST6GALNAC2	0.0260931	0.0658453	0.00171811	0.00171811	1.42491	1	0.217284	0.30961	0.30961	FOXO3_+_+
344	FOXO3_+_(617r)	FOXO3_+_(397g)	FOXO3	False	chr19:10817569-10818069	DNM2	0.0160772	0.0671783	0.00108004	0.00108004	12.8476	1	0.549387	7.05831	7.05831	FOXO3_+_+
345	FOXO3_+_(617r)	FOXO3_+_(397g)	FOXO3	False	chr19:10644316-10644816	DNM2	0.0115282	0.0968463	0.00111647	0.00111647	12.8476	1	0.549387	7.05831	7.05831	FOXO3_+_+
346	FOXO3_+_(617r)	FOXO3_+_(397g)	FOXO3	False	chr19:10603290-10603790	DNM2	0.00884491	0.232652	0.00205779	0.00205779	12.8476	1	0.549387	7.05831	7.05831	FOXO3_+_+
347	FOXO3_+_(617r)	FOXO3_+_(397g)	FOXO3	False	chr19:10816205-10816705	DNM2	0.0108941	0.185849	0.00202466	0.00202466	12.8476	1	0.549387	7.05831	7.05831	FOXO3_+_+
348	FOXO3_+_(617r)	FOXO3_+_(397g)	FOXO3	False	chr6:43714611-43715111	MAD2L1BP	0.0338195	0.11973	0.00404923	0.00404923	1.06952	1	0.0515385	0.0551216	0.0551216	FOXO3_+_+
349	FOXO3_+_(617r)	FOXO3_+_(397g)	FOXO3	False	chr12:40224680-40225180	SLC2A13	0.0429835	0.236034	0.0101456	0.0101456	1.67465	1	0.480578	0.8048	0.8048	FOXO3_+_+
350	FOXO3_+_(617r)	FOXO3_+_(397g)	FOXO3	False	chr9:16870520-16871020	BNC2	0.0224556	0.111287	0.002499	0.002499	1.57105	1	0.327903	0.515152	0.515152	FOXO3_+_+
351	FOXO3_+_(617r)	FOXO3_+_(397g)	FOXO3	False	chr9:16681239-16681739	BNC2	0.0911049	0.559004	0.050928	0.050928	1.57105	1	0.327903	0.515152	0.515152	FOXO3_+_+
352	FOXO3_+_(617r)	FOXO3_+_(397g)	FOXO3	False	chr9:16515821-16516321	BNC2	0.0283244	0.54703	0.0154943	0.0154943	1.57105	1	0.327903	0.515152	0.515152	FOXO3_+_+
353	FOXO3_+_(617r)	FOXO3_+_(397g)	FOXO3	False	chr9:16521853-16522353	BNC2	0.0241938	0.568926	0.0137645	0.0137645	1.57105	1	0.327903	0.515152	0.515152	FOXO3_+_+
354	FOXO3_+_(617r)	FOXO3_+_(397g)	FOXO3	False	chr9:17004947-17005447	BNC2	0.103673	0.554842	0.0575224	0.0575224	1.57105	1	0.327903	0.515152	0.515152	FOXO3_+_+
355	FOXO3_+_(617r)	FOXO3_+_(397g)	FOXO3	False	chr9:16705052-16705552	BNC2	0.0843002	0.524363	0.044204	0.044204	1.57105	1	0.327903	0.515152	0.515152	FOXO3_+_+
356	FOXO3_+_(617r)	FOXO3_+_(397g)	FOXO3	False	chr16:31202114-31202614	PRSS36	0.0241414	0.0696658	0.00168183	0.00168183	1.00239	1	0.150985	0.151346	0.151346	FOXO3_+_+
357	FOXO3_+_(617r)	FOXO3_+_(397g)	FOXO3	False	chr3:123026664-123027164	SLC49A4	0.0790452	0.259857	0.0205405	0.0205405	9.29062	1	0.505941	4.70051	4.70051	FOXO3_+_+
358	FOXO3_+_(617r)	FOXO3_+_(397g)	FOXO3	False	chr3:122890114-122890614	SLC49A4	0.0747584	0.366155	0.0273731	0.0273731	9.29062	1	0.505941	4.70051	4.70051	FOXO3_+_+
359	FOXO3_+_(617r)	FOXO3_+_(397g)	FOXO3	False	chr3:122679060-122679560	SLC49A4	0.0325793	0.153066	0.00498679	0.00498679	9.29062	1	0.505941	4.70051	4.70051	FOXO3_+_+
360	FOXO3_+_(617r)	FOXO3_+_(397g)	FOXO3	False	chr19:51271105-51271605	SIGLEC7	0.0422618	0.184696	0.00780559	0.00780559	1.44876	1	0.243157	0.352276	0.352276	FOXO3_+_+
361	FOXO3_+_(617r)	FOXO3_+_(397g)	FOXO3	False	chr18:11849369-11849869	CHMP1B	0.133246	0.216245	0.0288138	0.0288138	4.8685	1	0.313421	1.52589	1.52589	FOXO3_+_+
362	FOXO3_+_(617r)	FOXO3_+_(397g)	FOXO3	False	chr10:24465261-24465761	ARHGAP21	0.0612249	0.231772	0.0141902	0.0141902	24.2206	1	0.575329	13.9348	13.9348	FOXO3_+_+
363	FOXO3_+_(617r)	FOXO3_+_(397g)	FOXO3	False	chr1:149936652-149937152	SV2A	0.0628086	0.375026	0.0235548	0.0235548	1.02202	1	0.112898	0.115384	0.115384	FOXO3_+_+
364	FOXO3_+_(617r)	FOXO3_+_(397g)	FOXO3	False	chr1:150010036-150010536	SV2A	0.0647502	0.344533	0.0223086	0.0223086	1.02202	1	0.112898	0.115384	0.115384	FOXO3_+_+
365	FOXO3_+_(617r)	FOXO3_+_(397g)	FOXO3	False	chr1:149938964-149939464	SV2A	0.059785	0.345488	0.020655	0.020655	1.02202	1	0.112898	0.115384	0.115384	FOXO3_+_+
366	FOXO3_+_(617r)	FOXO3_+_(397g)	FOXO3	False	chr1:149917631-149918131	SV2A	0.0740154	0.35992	0.0266397	0.0266397	1.02202	1	0.112898	0.115384	0.115384	FOXO3_+_+
367	FOXO3_+_(617r)	FOXO3_+_(397g)	FOXO3	False	chr1:150066793-150067293	SV2A	0.0931308	0.35641	0.0331928	0.0331928	1.02202	1	0.112898	0.115384	0.115384	FOXO3_+_+
368	FOXO3_+_(617r)	FOXO3_+_(397g)	FOXO3	False	chr3:122679060-122679560	PARP9	0.0506352	0.21158	0.0107134	0.0107134	4.02246	1	0.362856	1.45957	1.45957	FOXO3_+_+
369	FOXO3_+_(617r)	FOXO3_+_(397g)	FOXO3	False	chr17:68514706-68515206	PRKAR1A	0.0320555	0.30353	0.0097298	0.0097298	5.5287	1	0.394606	2.18166	2.18166	FOXO3_+_+
370	FOXO3_+_(617r)	FOXO3_+_(397g)	FOXO3	False	chr17:68595345-68595845	PRKAR1A	0.0507869	0.317983	0.0161494	0.0161494	5.5287	1	0.394606	2.18166	2.18166	FOXO3_+_+
371	FOXO3_+_(617r)	FOXO3_+_(397g)	FOXO3	False	chr3:149970451-149970951	ANKUB1	0.044532	0.0746092	0.0033225	0.0033225	3.06223	1	0.408282	1.25025	1.25025	FOXO3_+_+
372	FOXO3_+_(617r)	FOXO3_+_(397g)	FOXO3	False	chr1:7668388-7668888	PER3	0.021007	0.113188	0.00237774	0.00237774	1.95849	1	0.386406	0.756773	0.756773	FOXO3_+_+
373	FOXO3_+_(617r)	FOXO3_+_(397g)	FOXO3	False	chr18:79933664-79934164	HSBP1L1	0.033647	0.221173	0.0074418	0.0074418	2.2509	1	0.200901	0.452208	0.452208	FOXO3_+_+
374	FOXO3_+_(617r)	FOXO3_+_(397g)	FOXO3	False	chr1:111476948-111477448	TMIGD3	0.024713	0.130745	0.00323109	0.00323109	1.55097	1	0.32252	0.500218	0.500218	FOXO3_+_+
375	FOXO3_+_(617r)	FOXO3_+_(397g)	FOXO3	False	chr19:1667615-1668115	ATP8B3	0.0138539	0.0571641	0.000791948	0.000791948	1.06146	1	0.10006	0.10621	0.10621	FOXO3_+_+
376	FOXO3_+_(617r)	FOXO3_+_(397g)	FOXO3	False	chr19:1671723-1672223	ATP8B3	0.031763	0.137599	0.00437055	0.00437055	1.06146	1	0.10006	0.10621	0.10621	FOXO3_+_+
377	FOXO3_+_(617r)	FOXO3_+_(397g)	FOXO3	False	chr19:1650496-1650996	ATP8B3	0.0267486	0.0838185	0.00224202	0.00224202	1.06146	1	0.10006	0.10621	0.10621	FOXO3_+_+
378	FOXO3_+_(617r)	FOXO3_+_(397g)	FOXO3	False	chr3:122679060-122679560	PARP14	0.0674003	0.339545	0.0228855	0.0228855	19.2988	1	0.518403	10.0045	10.0045	FOXO3_+_+
379	FOXO3_+_(617r)	FOXO3_+_(397g)	FOXO3	False	chr11:78420347-78420847	NARS2	0.0170031	0.156076	0.00265376	0.00265376	1.414	1	0.357825	0.505965	0.505965	FOXO3_+_+
380	FOXO3_+_(617r)	FOXO3_+_(397g)	FOXO3	False	chr1:150552736-150553236	MCL1	0.015161	0.265793	0.00402969	0.00402969	14.1675	1	0.523525	7.41705	7.41705	FOXO3_+_+
381	FOXO3_+_(617r)	FOXO3_+_(397g)	FOXO3	False	chr1:150628492-150628992	MCL1	0.0158971	0.0712073	0.00113199	0.00113199	14.1675	1	0.523525	7.41705	7.41705	FOXO3_+_+
382	FOXO3_+_(617r)	FOXO3_+_(397g)	FOXO3	False	chr8:80873171-80873671	PAG1	0.0476464	0.242305	0.011545	0.011545	1.13193	1	0.390508	0.442028	0.442028	FOXO3_+_+
383	FOXO3_+_(617r)	FOXO3_+_(397g)	FOXO3	False	chr8:80873694-80874194	PAG1	0.0430077	0.205415	0.00883442	0.00883442	1.13193	1	0.390508	0.442028	0.442028	FOXO3_+_+
384	FOXO3_+_(617r)	FOXO3_+_(397g)	FOXO3	False	chr2:27706236-27706736	RBKS	0.0549524	0.0897198	0.00493032	0.00493032	2.7789	1	0.322664	0.89665	0.89665	FOXO3_+_+
385	FOXO3_+_(617r)	FOXO3_+_(397g)	FOXO3	False	chr1:154408100-154408600	TDRD10	0.0773642	0.092887	0.00718613	0.00718613	1.1861	1	0.296195	0.351316	0.351316	FOXO3_+_+
386	FOXO3_+_(617r)	FOXO3_+_(397g)	FOXO3	False	chr22:31085439-31085939	LIMK2	0.0234883	0.357362	0.00839385	0.00839385	3.223	1	0.391182	1.26078	1.26078	FOXO3_+_+
387	FOXO3_+_(617r)	FOXO3_+_(397g)	FOXO3	False	chr22:31104892-31105392	LIMK2	0.0426565	0.324449	0.0138399	0.0138399	3.223	1	0.391182	1.26078	1.26078	FOXO3_+_+
388	FOXO3_+_(617r)	FOXO3_+_(397g)	FOXO3	False	chr12:120761444-120761944	SPPL3	0.0686029	0.384406	0.0263714	0.0263714	8.39248	1	0.527976	4.43103	4.43103	FOXO3_+_+
389	FOXO3_+_(617r)	FOXO3_+_(397g)	FOXO3	False	chr3:14467974-14468474	GRIP2	0.0472899	0.236433	0.0111809	0.0111809	1.40351	1	0.151739	0.212968	0.212968	FOXO3_+_+
390	FOXO3_+_(617r)	FOXO3_+_(397g)	FOXO3	False	chr3:14403201-14403701	GRIP2	0.0179782	0.223382	0.00401601	0.00401601	1.40351	1	0.151739	0.212968	0.212968	FOXO3_+_+
391	FOXO3_+_(617r)	FOXO3_+_(397g)	FOXO3	False	chr5:113488755-113489255	MCC	0.045179	0.503894	0.0227654	0.0227654	6.15141	1	0.390081	2.39955	2.39955	FOXO3_+_+
392	FOXO3_+_(617r)	FOXO3_+_(397g)	FOXO3	False	chr5:113488232-113488732	MCC	0.088011	0.412489	0.0363035	0.0363035	6.15141	1	0.390081	2.39955	2.39955	FOXO3_+_+
393	FOXO3_+_(617r)	FOXO3_+_(397g)	FOXO3	False	chr1:149917631-149918131	BOLA1	0.0256	0.0724789	0.00185546	0.00185546	5.25153	1	0.301507	1.58337	1.58337	FOXO3_+_+
394	FOXO3_+_(617r)	FOXO3_+_(397g)	FOXO3	False	chr1:149936652-149937152	BOLA1	0.029238	0.109828	0.00321114	0.00321114	5.25153	1	0.301507	1.58337	1.58337	FOXO3_+_+
395	FOXO3_+_(617r)	FOXO3_+_(397g)	FOXO3	False	chr1:149938964-149939464	BOLA1	0.0194488	0.0542452	0.00105501	0.00105501	5.25153	1	0.301507	1.58337	1.58337	FOXO3_+_+
396	FOXO3_+_(617r)	FOXO3_+_(397g)	FOXO3	False	chr12:108689647-108690147	SSH1	0.020641	0.419219	0.0086531	0.0086531	1.73911	1	0.466498	0.81129	0.81129	FOXO3_+_+
397	FOXO3_+_(617r)	FOXO3_+_(397g)	FOXO3	False	chr20:4592482-4592982	PRNP	0.0302299	0.134662	0.00407081	0.00407081	1.45458	1	0.269188	0.391556	0.391556	FOXO3_+_+
398	FOXO3_+_(617r)	FOXO3_+_(397g)	FOXO3	False	chr20:4719929-4720429	PRNP	0.0581108	0.0790119	0.00459144	0.00459144	1.45458	1	0.269188	0.391556	0.391556	FOXO3_+_+
399	FOXO3_+_(617r)	FOXO3_+_(397g)	FOXO3	False	chr17:32083550-32084050	RHOT1	0.0419943	0.267853	0.0112483	0.0112483	1.17542	1	0.466382	0.548194	0.548194	FOXO3_+_+
400	FOXO3_+_(617r)	FOXO3_+_(397g)	FOXO3	False	chr17:32084072-32084572	RHOT1	0.0550952	0.210453	0.011595	0.011595	1.17542	1	0.466382	0.548194	0.548194	FOXO3_+_+
401	FOXO3_+_(617r)	FOXO3_+_(397g)	FOXO3	False	chr17:32266393-32266893	RHOT1	0.0817185	0.213268	0.017428	0.017428	1.17542	1	0.466382	0.548194	0.548194	FOXO3_+_+
402	FOXO3_+_(617r)	FOXO3_+_(397g)	FOXO3	False	chr1:17661556-17662056	ARHGEF10L	0.0541652	0.366746	0.0198649	0.0198649	12.1859	1	0.492524	6.00184	6.00184	FOXO3_+_+
403	FOXO3_+_(617r)	FOXO3_+_(397g)	FOXO3	False	chr1:17569582-17570082	ARHGEF10L	0.0320089	0.222392	0.00711853	0.00711853	12.1859	1	0.492524	6.00184	6.00184	FOXO3_+_+
404	FOXO3_+_(617r)	FOXO3_+_(397g)	FOXO3	False	chr9:114616909-114617409	TMEM268	0.0486434	0.286777	0.0139498	0.0139498	1.61651	1	0.388669	0.628285	0.628285	FOXO3_+_+
405	FOXO3_+_(617r)	FOXO3_+_(397g)	FOXO3	False	chr7:18278250-18278750	HDAC9	0.0272315	0.40094	0.0109182	0.0109182	2.8408	1	0.175637	0.498949	0.498949	FOXO3_+_+
406	FOXO3_+_(617r)	FOXO3_+_(397g)	FOXO3	False	chr2:203684935-203685435	RAPH1	0.0674196	0.194356	0.0131034	0.0131034	1.42375	1	0.459987	0.654908	0.654908	FOXO3_+_+
407	FOXO3_+_(617r)	FOXO3_+_(397g)	FOXO3	False	chr22:45006810-45007310	ARHGAP8	0.0452174	0.219189	0.00991116	0.00991116	1.33859	1	0.239087	0.320041	0.320041	FOXO3_+_+
408	FOXO3_+_(617r)	FOXO3_+_(397g)	FOXO3	False	chr22:44753650-44754150	ARHGAP8	0.0266155	0.253897	0.00675759	0.00675759	1.33859	1	0.239087	0.320041	0.320041	FOXO3_+_+
409	FOXO3_+_(617r)	FOXO3_+_(397g)	FOXO3	False	chr22:44658256-44658756	ARHGAP8	0.0468941	0.231057	0.0108352	0.0108352	1.33859	1	0.239087	0.320041	0.320041	FOXO3_+_+
410	FOXO3_+_(617r)	FOXO3_+_(397g)	FOXO3	False	chr6:151763832-151764332	CCDC170	0.0416606	0.204295	0.00851103	0.00851103	1.04757	1	0.250718	0.262644	0.262644	FOXO3_+_+
411	FOXO3_+_(617r)	FOXO3_+_(397g)	FOXO3	False	chr10:110075225-110075725	MXI1	0.0254035	0.199349	0.00506417	0.00506417	5.6048	1	0.494818	2.77336	2.77336	FOXO3_+_+
412	FOXO3_+_(617r)	FOXO3_+_(397g)	FOXO3	False	chr10:118832306-118832806	CACUL1	0.0605904	0.312431	0.0189303	0.0189303	2.34955	1	0.461107	1.08339	1.08339	FOXO3_+_+
413	FOXO3_+_(617r)	FOXO3_+_(397g)	FOXO3	False	chr10:118753567-118754067	CACUL1	0.151725	0.376747	0.0571622	0.0571622	2.34955	1	0.461107	1.08339	1.08339	FOXO3_+_+
414	FOXO3_+_(617r)	FOXO3_+_(397g)	FOXO3	False	chr1:155968612-155969112	RIT1	0.0170605	0.14632	0.00249628	0.00249628	4.37153	1	0.3354	1.46621	1.46621	FOXO3_+_+
415	FOXO3_+_(617r)	FOXO3_+_(397g)	FOXO3	False	chr1:155979535-155980035	RIT1	0.0234039	0.195888	0.00458454	0.00458454	4.37153	1	0.3354	1.46621	1.46621	FOXO3_+_+
416	FOXO3_+_(617r)	FOXO3_+_(397g)	FOXO3	False	chr1:155940593-155941093	RIT1	0.0301422	0.270947	0.00816692	0.00816692	4.37153	1	0.3354	1.46621	1.46621	FOXO3_+_+
417	FOXO3_+_(617r)	FOXO3_+_(397g)	FOXO3	False	chr1:155975835-155976335	RIT1	0.018158	0.116006	0.00210643	0.00210643	4.37153	1	0.3354	1.46621	1.46621	FOXO3_+_+
418	FOXO3_+_(617r)	FOXO3_+_(397g)	FOXO3	False	chr1:155983500-155984000	RIT1	0.0303404	0.070943	0.00215244	0.00215244	4.37153	1	0.3354	1.46621	1.46621	FOXO3_+_+
419	FOXO3_+_(617r)	FOXO3_+_(397g)	FOXO3	False	chr1:206555581-206556081	RASSF5	0.0321462	0.229077	0.00736397	0.00736397	1.96738	1	0.249432	0.490727	0.490727	FOXO3_+_+
420	FOXO3_+_(617r)	FOXO3_+_(397g)	FOXO3	False	chr2:205704033-205704533	NRP2	0.0518523	0.375939	0.0194933	0.0194933	14.3085	1	0.479727	6.86416	6.86416	FOXO3_+_+
421	FOXO3_+_(617r)	FOXO3_+_(397g)	FOXO3	False	chr8:11868522-11869022	CTSB	0.0467931	0.529503	0.0247771	0.0247771	29.9693	1	0.59026	17.6897	17.6897	FOXO3_+_+
422	FOXO3_+_(617r)	FOXO3_+_(397g)	FOXO3	False	chr8:11781061-11781561	CTSB	0.0339352	0.590725	0.0200464	0.0200464	29.9693	1	0.59026	17.6897	17.6897	FOXO3_+_+
423	FOXO3_+_(617r)	FOXO3_+_(397g)	FOXO3	False	chr17:1022158-1022658	ABR	0.0157109	0.104751	0.00164574	0.00164574	2.28238	1	0.493139	1.12553	1.12553	FOXO3_+_+
424	FOXO3_+_(617r)	FOXO3_+_(397g)	FOXO3	False	chr17:1087590-1088090	ABR	0.0208858	0.168059	0.00351005	0.00351005	2.28238	1	0.493139	1.12553	1.12553	FOXO3_+_+
425	FOXO3_+_(617r)	FOXO3_+_(397g)	FOXO3	False	chr5:81787692-81788192	SSBP2	0.0252254	0.210584	0.00531207	0.00531207	3.58341	1	0.472495	1.69314	1.69314	FOXO3_+_+
426	FOXO3_+_(617r)	FOXO3_+_(397g)	FOXO3	False	chr1:109668340-109668840	GSTM2	0.0860753	0.357222	0.030748	0.030748	1.83097	1	0.253748	0.464605	0.464605	FOXO3_+_+
427	FOXO3_+_(617r)	FOXO3_+_(397g)	FOXO3	False	chr1:109711990-109712490	GSTM2	0.0738163	0.342951	0.0253154	0.0253154	1.83097	1	0.253748	0.464605	0.464605	FOXO3_+_+
428	FOXO3_+_(617r)	FOXO3_+_(397g)	FOXO3	False	chr1:109792040-109792540	GSTM2	0.0461819	0.28525	0.0131734	0.0131734	1.83097	1	0.253748	0.464605	0.464605	FOXO3_+_+
429	FOXO3_+_(617r)	FOXO3_+_(397g)	FOXO3	False	chr6:132270810-132271310	MOXD1	0.0772661	0.429982	0.033223	0.033223	1.30565	1	0.101108	0.132011	0.132011	FOXO3_+_+
430	FOXO3_+_(617r)	FOXO3_+_(397g)	FOXO3	False	chr6:132246597-132247097	MOXD1	0.0861605	0.487727	0.0420228	0.0420228	1.30565	1	0.101108	0.132011	0.132011	FOXO3_+_+
431	FOXO3_+_(617r)	FOXO3_+_(397g)	FOXO3	False	chr10:102803041-102803541	WBP1L	0.0444053	0.180725	0.00802516	0.00802516	29.2794	1	0.626104	18.3319	18.3319	FOXO3_+_+
432	FOXO3_+_(617r)	FOXO3_+_(397g)	FOXO3	False	chr10:102775911-102776411	WBP1L	0.047748	0.245662	0.0117299	0.0117299	29.2794	1	0.626104	18.3319	18.3319	FOXO3_+_+
433	FOXO3_+_(617r)	FOXO3_+_(397g)	FOXO3	False	chr10:102627724-102628224	WBP1L	0.0129719	0.273897	0.00355295	0.00355295	29.2794	1	0.626104	18.3319	18.3319	FOXO3_+_+
434	FOXO3_+_(617r)	FOXO3_+_(397g)	FOXO3	False	chr10:102777008-102777508	WBP1L	0.0290415	0.414033	0.0120241	0.0120241	29.2794	1	0.626104	18.3319	18.3319	FOXO3_+_+
435	FOXO3_+_(617r)	FOXO3_+_(397g)	FOXO3	False	chr9:115043121-115043621	TNFSF8	0.130815	0.347064	0.0454012	0.0454012	1.72865	1	0.294497	0.509083	0.509083	FOXO3_+_+
436	FOXO3_+_(617r)	FOXO3_+_(397g)	FOXO3	False	chr8:95072974-95073474	TP53INP1	0.077183	0.151824	0.0117182	0.0117182	4.4644	1	0.336786	1.50355	1.50355	FOXO3_+_+
437	FOXO3_+_(617r)	FOXO3_+_(397g)	FOXO3	False	chr8:94894464-94894964	TP53INP1	0.0669215	0.223046	0.0149266	0.0149266	4.4644	1	0.336786	1.50355	1.50355	FOXO3_+_+
438	FOXO3_+_(617r)	FOXO3_+_(397g)	FOXO3	False	chr1:27873556-27874056	STX12	0.0126868	0.0576386	0.000731253	0.000731253	3.49057	1	0.400855	1.39921	1.39921	FOXO3_+_+
439	FOXO3_+_(617r)	FOXO3_+_(397g)	FOXO3	False	chr1:27631476-27631976	STX12	0.00541184	0.116043	0.000628007	0.000628007	3.49057	1	0.400855	1.39921	1.39921	FOXO3_+_+
440	FOXO3_+_(617r)	FOXO3_+_(397g)	FOXO3	False	chr1:27771977-27772477	STX12	0.143783	0.33521	0.0481975	0.0481975	3.49057	1	0.400855	1.39921	1.39921	FOXO3_+_+
441	FOXO3_+_(617r)	FOXO3_+_(397g)	FOXO3	False	chr1:182962469-182962969	NPL	0.0583096	0.16525	0.00963564	0.00963564	27.9857	1	0.59318	16.6005	16.6005	FOXO3_+_+
442	FOXO3_+_(617r)	FOXO3_+_(397g)	FOXO3	False	chr12:117070197-117070697	TESC	0.0602014	0.248479	0.0149588	0.0149588	4.61337	1	0.249936	1.15305	1.15305	FOXO3_+_+
443	FOXO3_+_(617r)	FOXO3_+_(397g)	FOXO3	False	chr6:31901495-31901995	C2	0.0221654	0.295295	0.00654532	0.00654532	2.23317	1	0.34874	0.778795	0.778795	FOXO3_+_+
444	FOXO3_+_(617r)	FOXO3_+_(397g)	FOXO3	False	chr1:28737489-28737989	RAB42	0.0463384	0.0711629	0.00329758	0.00329758	1.20965	1	0.261532	0.316363	0.316363	FOXO3_+_+
445	FOXO3_+_(617r)	FOXO3_+_(397g)	FOXO3	False	chr22:46854104-46854604	CERK	0.0354758	0.116856	0.00414556	0.00414556	2.2135	1	0.470205	1.0408	1.0408	FOXO3_+_+
446	FOXO3_+_(617r)	FOXO3_+_(397g)	FOXO3	False	chr22:46777439-46777939	CERK	0.0154563	0.162582	0.0025129	0.0025129	2.2135	1	0.470205	1.0408	1.0408	FOXO3_+_+
447	FOXO3_+_(617r)	FOXO3_+_(397g)	FOXO3	False	chr22:39240663-39241163	CBX7	0.0270082	0.0984403	0.0026587	0.0026587	1.32173	1	0.184301	0.243597	0.243597	FOXO3_+_+
448	FOXO3_+_(617r)	FOXO3_+_(397g)	FOXO3	False	chr22:39176095-39176595	CBX7	0.0982905	0.10708	0.0105249	0.0105249	1.32173	1	0.184301	0.243597	0.243597	FOXO3_+_+
449	FOXO3_+_(617r)	FOXO3_+_(397g)	FOXO3	False	chr5:76819215-76819715	S100Z	0.0235784	0.168841	0.003981	0.003981	1.44687	1	0.290147	0.419805	0.419805	FOXO3_+_+
450	FOXO3_+_(617r)	FOXO3_+_(397g)	FOXO3	False	chr1:156160490-156160990	GLMP	0.0590387	0.216378	0.0127747	0.0127747	3.63615	1	0.231054	0.840146	0.840146	FOXO3_+_+
451	FOXO3_+_(617r)	FOXO3_+_(397g)	FOXO3	False	chr17:78716787-78717287	CYTH1	0.0210854	0.324497	0.00684215	0.00684215	46.6216	1	0.682336	31.8116	31.8116	FOXO3_+_+
452	FOXO3_+_(617r)	FOXO3_+_(397g)	FOXO3	False	chr1:212433281-212433781	ATF3	0.140846	0.0523315	0.00737067	0.00737067	3.76934	1	0.341563	1.28747	1.28747	FOXO3_+_+
453	FOXO3_+_(617r)	FOXO3_+_(397g)	FOXO3	False	chr4:13544269-13544769	RAB28	0.0892955	0.434768	0.0388228	0.0388228	1.36236	1	0.397605	0.541683	0.541683	FOXO3_+_+
454	FOXO3_+_(617r)	FOXO3_+_(397g)	FOXO3	False	chr19:47324382-47324882	DHX34	0.0264795	0.217171	0.00575057	0.00575057	3.12895	1	0.36667	1.14729	1.14729	FOXO3_+_+
455	FOXO3_+_(617r)	FOXO3_+_(397g)	FOXO3	False	chr19:47419130-47419630	DHX34	0.0153538	0.0988304	0.00151742	0.00151742	3.12895	1	0.36667	1.14729	1.14729	FOXO3_+_+
456	FOXO3_+_(617r)	FOXO3_+_(397g)	FOXO3	False	chr9:137276768-137277268	NOXA1	0.0209293	0.253989	0.00531582	0.00531582	3.34415	1	0.340975	1.14027	1.14027	FOXO3_+_+
457	FOXO3_+_(617r)	FOXO3_+_(397g)	FOXO3	False	chr1:47192784-47193284	TAL1	0.044456	0.0524793	0.00233302	0.00233302	1.72709	1	0.191286	0.330368	0.330368	FOXO3_+_+
458	FOXO3_+_(617r)	FOXO3_+_(397g)	FOXO3	False	chr14:102510705-102511205	ANKRD9	0.0459464	0.340726	0.0156552	0.0156552	1.79808	1	0.320908	0.577019	0.577019	FOXO3_+_+
459	FOXO3_+_(617r)	FOXO3_+_(397g)	FOXO3	False	chr3:52498021-52498521	STAB1	0.033928	0.602768	0.0204507	0.0204507	4.39142	1	0.448662	1.97026	1.97026	FOXO3_+_+
460	FOXO3_+_(617r)	FOXO3_+_(397g)	FOXO3	False	chrX:11341844-11342344	ARHGAP6	0.0610248	0.0691772	0.00422152	0.00422152	3.36975	1	0.332977	1.12205	1.12205	FOXO3_+_+
461	FOXO3_+_(617r)	FOXO3_+_(397g)	FOXO3	False	chr17:64985766-64986266	GNA13	0.0330738	0.101157	0.00334563	0.00334563	26.6301	1	0.648526	17.2703	17.2703	FOXO3_+_+
462	FOXO3_+_(617r)	FOXO3_+_(397g)	FOXO3	False	chr17:65047901-65048401	GNA13	0.0440519	0.35362	0.0155776	0.0155776	26.6301	1	0.648526	17.2703	17.2703	FOXO3_+_+
463	FOXO3_+_(617r)	FOXO3_+_(397g)	FOXO3	False	chrX:153875284-153875784	IRAK1	0.0155787	0.154442	0.00240601	0.00240601	1.06229	1	0.140482	0.149233	0.149233	FOXO3_+_+
464	FOXO3_+_(617r)	FOXO3_+_(397g)	FOXO3	False	chrX:153904019-153904519	IRAK1	0.0174813	0.0511789	0.000894675	0.000894675	1.06229	1	0.140482	0.149233	0.149233	FOXO3_+_+
465	FOXO3_+_(617r)	FOXO3_+_(397g)	FOXO3	False	chr21:46622139-46622639	DIP2A	0.0394201	0.43432	0.0171209	0.0171209	9.84876	1	0.541241	5.33055	5.33055	FOXO3_+_+
466	FOXO3_+_(617r)	FOXO3_+_(397g)	FOXO3	False	chr21:46661190-46661690	DIP2A	0.0681748	0.312231	0.0212863	0.0212863	9.84876	1	0.541241	5.33055	5.33055	FOXO3_+_+
467	FOXO3_+_(617r)	FOXO3_+_(397g)	FOXO3	False	chr17:8144091-8144591	CTC1	0.0218957	0.192634	0.00421786	0.00421786	1.29583	1	0.131474	0.170367	0.170367	FOXO3_+_+
468	FOXO3_+_(617r)	FOXO3_+_(397g)	FOXO3	False	chr1:27404993-27405493	WDTC1	0.046234	0.169145	0.00782023	0.00782023	1.02581	1	0.381039	0.390875	0.390875	FOXO3_+_+
469	FOXO3_+_(617r)	FOXO3_+_(397g)	FOXO3	False	chr1:27430738-27431238	WDTC1	0.0157604	0.0852692	0.00134388	0.00134388	1.02581	1	0.381039	0.390875	0.390875	FOXO3_+_+
470	FOXO3_+_(617r)	FOXO3_+_(397g)	FOXO3	False	chr4:40912631-40913131	NSUN7	0.0358324	0.214071	0.00767067	0.00767067	19.2849	1	0.495746	9.56043	9.56043	FOXO3_+_+
471	FOXO3_+_(617r)	FOXO3_+_(397g)	FOXO3	False	chr10:103692063-103692563	SH3PXD2A	0.0192483	0.266842	0.00513626	0.00513626	17.1864	1	0.505497	8.68769	8.68769	FOXO3_+_+
472	FOXO3_+_(617r)	FOXO3_+_(397g)	FOXO3	False	chr10:103451504-103452004	SH3PXD2A	0.0248576	0.386622	0.00961049	0.00961049	17.1864	1	0.505497	8.68769	8.68769	FOXO3_+_+
473	FOXO3_+_(617r)	FOXO3_+_(397g)	FOXO3	False	chr10:103660640-103661140	SH3PXD2A	0.041708	0.313095	0.0130586	0.0130586	17.1864	1	0.505497	8.68769	8.68769	FOXO3_+_+
474	FOXO3_+_(617r)	FOXO3_+_(397g)	FOXO3	False	chr11:65489667-65490167	FRMD8	0.0132193	0.0848045	0.00112106	0.00112106	7.52757	1	0.244855	1.84316	1.84316	FOXO3_+_+
475	FOXO3_+_(617r)	FOXO3_+_(397g)	FOXO3	False	chr11:65558788-65559288	FRMD8	0.0119394	0.0615907	0.000735354	0.000735354	7.52757	1	0.244855	1.84316	1.84316	FOXO3_+_+
476	FOXO3_+_(617r)	FOXO3_+_(397g)	FOXO3	False	chr17:78130459-78130959	TMC6	0.015359	0.191796	0.0029458	0.0029458	1.03033	1	0.305635	0.314906	0.314906	FOXO3_+_+
477	FOXO3_+_(617r)	FOXO3_+_(397g)	FOXO3	False	chr11:118940133-118940633	SLC37A4	0.0316006	0.170538	0.00538912	0.00538912	1.05161	1	0.198257	0.20849	0.20849	FOXO3_+_+
478	FOXO3_+_(617r)	FOXO3_+_(397g)	FOXO3	False	chr3:11139880-11140380	ATG7	0.0417884	0.453485	0.0189504	0.0189504	11.8759	1	0.597741	7.09872	7.09872	FOXO3_+_+
479	FOXO3_+_(617r)	FOXO3_+_(397g)	FOXO3	False	chr3:11154768-11155268	ATG7	0.0385904	0.359143	0.0138595	0.0138595	11.8759	1	0.597741	7.09872	7.09872	FOXO3_+_+
480	FOXO3_+_(617r)	FOXO3_+_(397g)	FOXO3	False	chr3:124780240-124780740	ITGB5	0.0235326	0.15909	0.00374379	0.00374379	10.6043	1	0.496229	5.26215	5.26215	FOXO3_+_+
481	FOXO3_+_(617r)	FOXO3_+_(397g)	FOXO3	False	chr3:124812932-124813432	ITGB5	0.0359152	0.173887	0.00624519	0.00624519	10.6043	1	0.496229	5.26215	5.26215	FOXO3_+_+
482	FOXO3_+_(617r)	FOXO3_+_(397g)	FOXO3	False	chr11:19563980-19564480	NAV2	0.0268446	0.184681	0.00495769	0.00495769	2.21204	1	0.404472	0.894709	0.894709	FOXO3_+_+
483	FOXO3_+_(617r)	FOXO3_+_(397g)	FOXO3	False	chr5:138469688-138470188	ETF1	0.0242572	0.238977	0.00579693	0.00579693	1.12219	1	0.358829	0.402674	0.402674	FOXO3_+_+
484	FOXO3_+_(617r)	FOXO3_+_(397g)	FOXO3	False	chr5:138439500-138440000	ETF1	0.038353	0.304281	0.0116701	0.0116701	1.12219	1	0.358829	0.402674	0.402674	FOXO3_+_+
485	FOXO3_+_(617r)	FOXO3_+_(397g)	FOXO3	False	chr11:78079637-78080137	GAB2	0.0231323	0.410334	0.00949196	0.00949196	13.7814	1	0.599455	8.26131	8.26131	FOXO3_+_+
486	FOXO3_+_(617r)	FOXO3_+_(397g)	FOXO3	False	chr1:109711990-109712490	GNAI3	0.0411956	0.301311	0.0124127	0.0124127	7.26471	1	0.472472	3.43237	3.43237	FOXO3_+_+
487	FOXO3_+_(617r)	FOXO3_+_(397g)	FOXO3	False	chr1:109668340-109668840	GNAI3	0.0764926	0.351074	0.0268546	0.0268546	7.26471	1	0.472472	3.43237	3.43237	FOXO3_+_+
488	FOXO3_+_(617r)	FOXO3_+_(397g)	FOXO3	False	chr7:140924039-140924539	TMEM178B	0.0496832	0.209765	0.0104218	0.0104218	1.36018	1	0.105373	0.143326	0.143326	FOXO3_+_+
489	FOXO3_+_(617r)	FOXO3_+_(397g)	FOXO3	False	chr12:12613298-12613798	CREBL2	0.0331129	0.254335	0.00842177	0.00842177	4.85708	1	0.412208	2.00213	2.00213	FOXO3_+_+
490	FOXO3_+_(617r)	FOXO3_+_(397g)	FOXO3	False	chr9:136821268-136821768	AGPAT2	0.0176231	0.149408	0.00263303	0.00263303	6.08879	1	0.365205	2.22366	2.22366	FOXO3_+_+
491	FOXO3_+_(617r)	FOXO3_+_(397g)	FOXO3	False	chr2:20446151-20446651	HS1BP3	0.0272219	0.20154	0.00548631	0.00548631	1.46928	1	0.309916	0.455354	0.455354	FOXO3_+_+
492	FOXO3_+_(617r)	FOXO3_+_(397g)	FOXO3	False	chr17:2050964-2051464	RTN4RL1	0.0315146	0.0812125	0.00255938	0.00255938	11.5635	1	0.31418	3.63302	3.63302	FOXO3_+_+
493	FOXO3_+_(617r)	FOXO3_+_(397g)	FOXO3	False	chr17:2174667-2175167	RTN4RL1	0.0288151	0.077435	0.0022313	0.0022313	11.5635	1	0.31418	3.63302	3.63302	FOXO3_+_+
494	FOXO3_+_(617r)	FOXO3_+_(397g)	FOXO3	False	chr20:45911989-45912489	PLTP	0.0268898	0.485744	0.0130616	0.0130616	10.5525	1	0.392569	4.14259	4.14259	FOXO3_+_+
495	FOXO3_+_(617r)	FOXO3_+_(397g)	FOXO3	False	chr20:45924516-45925016	PLTP	0.0589738	0.556295	0.0328068	0.0328068	10.5525	1	0.392569	4.14259	4.14259	FOXO3_+_+
496	FOXO3_+_(617r)	FOXO3_+_(397g)	FOXO3	False	chr2:27279813-27280313	ZNF513	0.0308999	0.121499	0.00375432	0.00375432	1.20892	1	0.078331	0.0946959	0.0946959	FOXO3_+_+
497	FOXO3_+_(617r)	FOXO3_+_(397g)	FOXO3	False	chr14:23153683-23154183	SLC7A8	0.0301311	0.502347	0.0151363	0.0151363	16.8987	1	0.542194	9.16238	9.16238	FOXO3_+_+
498	FOXO3_+_(617r)	FOXO3_+_(397g)	FOXO3	False	chr14:23154235-23154735	SLC7A8	0.0606827	0.51266	0.0311096	0.0311096	16.8987	1	0.542194	9.16238	9.16238	FOXO3_+_+
499	FOXO3_+_(617r)	FOXO3_+_(397g)	FOXO3	False	chr15:85642649-85643149	AKAP13	0.0569223	0.306498	0.0174466	0.0174466	2.09191	1	0.498134	1.04205	1.04205	FOXO3_+_+
500	FOXO3_+_(617r)	FOXO3_+_(397g)	FOXO3	False	chr15:85619044-85619544	AKAP13	0.0265911	0.348238	0.00926005	0.00926005	2.09191	1	0.498134	1.04205	1.04205	FOXO3_+_+
501	FOXO3_+_(617r)	FOXO3_+_(397g)	FOXO3	False	chr15:85750872-85751372	AKAP13	0.0481757	0.265396	0.0127856	0.0127856	2.09191	1	0.498134	1.04205	1.04205	FOXO3_+_+
502	FOXO3_+_(617r)	FOXO3_+_(397g)	FOXO3	False	chr4:157978671-157979171	GASK1B	0.0510669	0.237662	0.0121367	0.0121367	16.904	1	0.520499	8.7985	8.7985	FOXO3_+_+
503	FOXO3_+_(617r)	FOXO3_+_(397g)	FOXO3	False	chr6:35492084-35492584	PPARD	0.0251013	0.0635914	0.00159622	0.00159622	23.5022	1	0.647942	15.2281	15.2281	FOXO3_+_+
504	FOXO3_+_(617r)	FOXO3_+_(397g)	FOXO3	False	chr6:35490056-35490556	PPARD	0.0174751	0.107692	0.00188193	0.00188193	23.5022	1	0.647942	15.2281	15.2281	FOXO3_+_+
505	FOXO3_+_(617r)	FOXO3_+_(397g)	FOXO3	False	chr10:23448782-23449282	OTUD1	0.0827417	0.478084	0.0395575	0.0395575	8.53231	1	0.411926	3.51468	3.51468	FOXO3_+_+
506	FOXO3_+_(617r)	FOXO3_+_(397g)	FOXO3	False	chr2:119432352-119432852	SCTR	0.0788747	0.144438	0.0113925	0.0113925	1.86665	1	0.17548	0.32756	0.32756	FOXO3_+_+
507	FOXO3_+_(617r)	FOXO3_+_(397g)	FOXO3	False	chr2:119426713-119427213	SCTR	0.0913158	0.154023	0.0140648	0.0140648	1.86665	1	0.17548	0.32756	0.32756	FOXO3_+_+
508	FOXO3_+_(617r)	FOXO3_+_(397g)	FOXO3	False	chr21:33976535-33977035	ITSN1	0.0140685	0.36336	0.00511195	0.00511195	13.5817	1	0.559136	7.59403	7.59403	FOXO3_+_+
509	FOXO3_+_(617r)	FOXO3_+_(397g)	FOXO3	False	chr11:33375756-33376256	HIPK3	0.0624416	0.152833	0.00954311	0.00954311	6.81046	1	0.545348	3.71407	3.71407	FOXO3_+_+
510	FOXO3_+_(617r)	FOXO3_+_(397g)	FOXO3	False	chr7:43113059-43113559	HECW1	0.143848	0.358703	0.0515986	0.0515986	1.52894	1	0.180969	0.276691	0.276691	FOXO3_+_+
511	FOXO3_+_(617r)	FOXO3_+_(397g)	FOXO3	False	chr2:20446151-20446651	RHOB	0.0203701	0.162837	0.00331701	0.00331701	3.45061	1	0.393299	1.35712	1.35712	FOXO3_+_+
512	FOXO3_+_(617r)	FOXO3_+_(397g)	FOXO3	False	chr2:20448424-20448924	RHOB	0.0231746	0.230678	0.00534586	0.00534586	3.45061	1	0.393299	1.35712	1.35712	FOXO3_+_+
513	FOXO3_+_(617r)	FOXO3_+_(397g)	FOXO3	False	chr2:20353620-20354120	RHOB	0.0324453	0.436763	0.0141709	0.0141709	3.45061	1	0.393299	1.35712	1.35712	FOXO3_+_+
514	FOXO3_+_(617r)	FOXO3_+_(397g)	FOXO3	False	chr2:20444404-20444904	RHOB	0.0321537	0.367009	0.0118007	0.0118007	3.45061	1	0.393299	1.35712	1.35712	FOXO3_+_+
515	FOXO3_+_(617r)	FOXO3_+_(397g)	FOXO3	False	chr1:27873556-27874056	THEMIS2	0.0493467	0.377439	0.0186254	0.0186254	14.3905	1	0.459787	6.61658	6.61658	FOXO3_+_+
516	FOXO3_+_(617r)	FOXO3_+_(397g)	FOXO3	False	chr2:10410005-10410505	HPCAL1	0.0890595	0.432715	0.0385374	0.0385374	13.5311	1	0.564615	7.63987	7.63987	FOXO3_+_+
517	FOXO3_+_(617r)	FOXO3_+_(397g)	FOXO3	False	chr1:167679656-167680156	CREG1	0.02223	0.282946	0.0062899	0.0062899	11.7124	1	0.515779	6.04102	6.04102	FOXO3_+_+
518	FOXO3_+_(617r)	FOXO3_+_(397g)	FOXO3	False	chr12:104470-104970	IQSEC3	0.050759	0.241038	0.0122348	0.0122348	16.1949	1	0.454339	7.35795	7.35795	FOXO3_+_+
519	FOXO3_+_(617r)	FOXO3_+_(397g)	FOXO3	False	chr12:233264-233764	IQSEC3	0.0641361	0.276183	0.0177133	0.0177133	16.1949	1	0.454339	7.35795	7.35795	FOXO3_+_+
520	FOXO3_+_(617r)	FOXO3_+_(397g)	FOXO3	False	chr12:212993-213493	IQSEC3	0.0738802	0.374946	0.0277011	0.0277011	16.1949	1	0.454339	7.35795	7.35795	FOXO3_+_+
521	FOXO3_+_(617r)	FOXO3_+_(397g)	FOXO3	False	chr2:24084852-24085352	TP53I3	0.031418	0.19734	0.00620003	0.00620003	1.00012	1	0.0625742	0.0625816	0.0625816	FOXO3_+_+
522	FOXO3_+_(617r)	FOXO3_+_(397g)	FOXO3	False	chr5:42811922-42812422	SELENOP	0.0683621	0.682477	0.0466556	0.0466556	15.2686	1	0.490363	7.48716	7.48716	FOXO3_+_+
523	FOXO3_+_(617r)	FOXO3_+_(397g)	FOXO3	False	chr9:19128704-19129204	DENND4C	0.0463812	0.268022	0.0124312	0.0124312	1.04864	1	0.413033	0.433124	0.433124	FOXO3_+_+
524	FOXO3_+_(617r)	FOXO3_+_(397g)	FOXO3	False	chr20:4719929-4720429	RASSF2	0.0242609	0.191107	0.00463642	0.00463642	10.9577	1	0.468073	5.12902	5.12902	FOXO3_+_+
525	FOXO3_+_(617r)	FOXO3_+_(397g)	FOXO3	False	chr2:113218266-113218766	PAX8	0.0197527	0.141655	0.00279807	0.00279807	2.41218	1	0.350256	0.844882	0.844882	FOXO3_+_+
526	FOXO3_+_(617r)	FOXO3_+_(397g)	FOXO3	False	chr2:113225755-113226255	PAX8	0.0327159	0.188803	0.00617687	0.00617687	2.41218	1	0.350256	0.844882	0.844882	FOXO3_+_+
527	FOXO3_+_(617r)	FOXO3_+_(397g)	FOXO3	False	chr17:68595345-68595845	WIPI1	0.0289051	0.206787	0.00597721	0.00597721	20.6059	1	0.505028	10.4065	10.4065	FOXO3_+_+
528	FOXO3_+_(617r)	FOXO3_+_(397g)	FOXO3	False	chr2:143128798-143129298	ARHGAP15	0.279261	0.4204	0.117401	0.117401	1.56879	1	0.0715968	0.11232	0.11232	FOXO3_+_+
529	FOXO3_+_(617r)	FOXO3_+_(397g)	FOXO3	False	chr19:33406748-33407248	PEPD	0.0459802	0.382997	0.0176103	0.0176103	1.76486	1	0.423929	0.748174	0.748174	FOXO3_+_+
530	FOXO3_+_(617r)	FOXO3_+_(397g)	FOXO3	False	chr11:111978301-111978801	SDHD	0.0579755	0.152418	0.0088365	0.0088365	1.05569	1	0.116577	0.12307	0.12307	FOXO3_+_+
531	FOXO3_+_(617r)	FOXO3_+_(397g)	FOXO3	False	chr11:112024049-112024549	SDHD	0.0271235	0.194718	0.00528144	0.00528144	1.05569	1	0.116577	0.12307	0.12307	FOXO3_+_+
532	FOXO3_+_(617r)	FOXO3_+_(397g)	FOXO3	False	chr17:45341692-45342192	MAP3K14	0.0270845	0.126242	0.00341922	0.00341922	1.46063	1	0.249919	0.365038	0.365038	FOXO3_+_+
533	FOXO3_+_(617r)	FOXO3_+_(397g)	FOXO3	False	chr17:45172415-45172915	MAP3K14	0.0151192	0.19832	0.00299844	0.00299844	1.46063	1	0.249919	0.365038	0.365038	FOXO3_+_+
534	FOXO3_+_(617r)	FOXO3_+_(397g)	FOXO3	False	chr1:154408100-154408600	IL6R	0.0177409	0.254116	0.00450826	0.00450826	2.49712	1	0.470518	1.17494	1.17494	FOXO3_+_+
535	FOXO3_+_(617r)	FOXO3_+_(397g)	FOXO3	False	chr6:30882614-30883114	FLOT1	0.0196164	0.138158	0.00271017	0.00271017	1.29523	1	0.40519	0.524813	0.524813	FOXO3_+_+
536	FOXO3_+_(617r)	FOXO3_+_(397g)	FOXO3	False	chr12:64549492-64549992	RASSF3	0.0260255	0.20451	0.00532249	0.00532249	1.20731	1	0.502382	0.606529	0.606529	FOXO3_+_+
537	FOXO3_+_(617r)	FOXO3_+_(397g)	FOXO3	False	chr20:13221513-13222013	SPTLC3	0.0769327	0.0605404	0.00465754	0.00465754	25.8566	1	0.606666	15.6863	15.6863	FOXO3_+_+
538	FOXO3_+_(617r)	FOXO3_+_(397g)	FOXO3	False	chr20:13119466-13119966	SPTLC3	0.0852646	0.185224	0.015793	0.015793	25.8566	1	0.606666	15.6863	15.6863	FOXO3_+_+
539	FOXO3_+_(617r)	FOXO3_+_(397g)	FOXO3	False	chr2:160270630-160271130	RBMS1	0.103535	0.42537	0.0440405	0.0440405	18.6942	1	0.528209	9.87443	9.87443	FOXO3_+_+
540	FOXO3_+_(617r)	FOXO3_+_(397g)	FOXO3	False	chr5:61334663-61335163	ZSWIM6	0.0812969	0.545418	0.0443408	0.0443408	11.036	1	0.619042	6.83174	6.83174	FOXO3_+_+
541	FOXO3_+_(617r)	FOXO3_+_(397g)	FOXO3	False	chr4:38752914-38753414	KLF3	0.0258359	0.140546	0.00363114	0.00363114	1.72223	1	0.440677	0.758946	0.758946	FOXO3_+_+
542	FOXO3_+_(617r)	FOXO3_+_(397g)	FOXO3	False	chr4:38673083-38673583	KLF3	0.0671045	0.223927	0.0150265	0.0150265	1.72223	1	0.440677	0.758946	0.758946	FOXO3_+_+
543	FOXO3_+_(617r)	FOXO3_+_(397g)	FOXO3	False	chr1:161200656-161201156	FCER1G	0.0348369	0.199381	0.00694581	0.00694581	1.9913	1	0.259518	0.51678	0.51678	FOXO3_+_+
544	FOXO3_+_(617r)	FOXO3_+_(397g)	FOXO3	False	chr1:161068250-161068750	FCER1G	0.0164545	0.35278	0.00580483	0.00580483	1.9913	1	0.259518	0.51678	0.51678	FOXO3_+_+
545	FOXO3_+_(617r)	FOXO3_+_(397g)	FOXO3	False	chr15:77884985-77885485	TBC1D2B	0.0290942	0.256692	0.00746825	0.00746825	6.58358	1	0.504188	3.31936	3.31936	FOXO3_+_+
546	FOXO3_+_(617r)	FOXO3_+_(397g)	FOXO3	False	chr10:122307882-122308382	PLEKHA1	0.0257284	0.106209	0.0027326	0.0027326	19.8841	1	0.540199	10.7414	10.7414	FOXO3_+_+
547	FOXO3_+_(617r)	FOXO3_+_(397g)	FOXO3	False	chr10:122504488-122504988	PLEKHA1	0.0340112	0.138028	0.00469449	0.00469449	19.8841	1	0.540199	10.7414	10.7414	FOXO3_+_+
548	FOXO3_+_(617r)	FOXO3_+_(397g)	FOXO3	False	chr16:88731686-88732186	CBFA2T3	0.0399353	0.157626	0.00629482	0.00629482	2.10923	1	0.171451	0.36163	0.36163	FOXO3_+_+
549	FOXO3_+_(617r)	FOXO3_+_(397g)	FOXO3	False	chr16:88978658-88979158	CBFA2T3	0.0416213	0.302141	0.0125755	0.0125755	2.10923	1	0.171451	0.36163	0.36163	FOXO3_+_+
550	FOXO3_+_(617r)	FOXO3_+_(397g)	FOXO3	False	chr16:83995695-83996195	HSDL1	0.0521386	0.189515	0.00988104	0.00988104	1.80391	1	0.286443	0.516716	0.516716	FOXO3_+_+
551	FOXO3_+_(617r)	FOXO3_+_(397g)	FOXO3	False	chr6:47242447-47242947	TNFRSF21	0.0444267	0.088422	0.0039283	0.0039283	16.2257	1	0.473553	7.68374	7.68374	FOXO3_+_+
552	FOXO3_+_(617r)	FOXO3_+_(397g)	FOXO3	False	chr6:47134681-47135181	TNFRSF21	0.0705353	0.304295	0.0214636	0.0214636	16.2257	1	0.473553	7.68374	7.68374	FOXO3_+_+
553	FOXO3_+_(617r)	FOXO3_+_(397g)	FOXO3	False	chr16:27245208-27245708	IL4R	0.0372389	0.175957	0.00655245	0.00655245	18.3929	1	0.588547	10.8251	10.8251	FOXO3_+_+
554	FOXO3_+_(617r)	FOXO3_+_(397g)	FOXO3	False	chr6:35511867-35512367	FKBP5	0.0278681	0.173406	0.00483248	0.00483248	1.38984	1	0.423665	0.588828	0.588828	FOXO3_+_+
555	FOXO3_+_(617r)	FOXO3_+_(397g)	FOXO3	False	chr6:35719018-35719518	FKBP5	0.0165276	0.248416	0.00410572	0.00410572	1.38984	1	0.423665	0.588828	0.588828	FOXO3_+_+
556	FOXO3_+_(617r)	FOXO3_+_(397g)	FOXO3	False	chr6:35491398-35491898	FKBP5	0.0179813	0.156001	0.0028051	0.0028051	1.38984	1	0.423665	0.588828	0.588828	FOXO3_+_+
557	FOXO3_+_(617r)	FOXO3_+_(397g)	FOXO3	False	chr21:33247583-33248083	IFNAR2	0.0173553	0.400311	0.00694752	0.00694752	1.57494	1	0.534655	0.842049	0.842049	FOXO3_+_+
558	FOXO3_+_(617r)	FOXO3_+_(397g)	FOXO3	False	chr13:19862308-19862808	ZMYM2	0.0631364	0.541298	0.0341756	0.0341756	7.12705	1	0.553192	3.94263	3.94263	FOXO3_+_+
559	FOXO3_+_(617r)	FOXO3_+_(397g)	FOXO3	False	chr13:20192691-20193191	ZMYM2	0.0889379	0.39993	0.0355689	0.0355689	7.12705	1	0.553192	3.94263	3.94263	FOXO3_+_+
560	FOXO3_+_(617r)	FOXO3_+_(397g)	FOXO3	False	chr17:80970046-80970546	BAIAP2	0.0342454	0.0992043	0.00339729	0.00339729	1.53347	1	0.400699	0.614459	0.614459	FOXO3_+_+
561	FOXO3_+_(617r)	FOXO3_+_(397g)	FOXO3	False	chr1:236141456-236141956	ERO1B	0.0351309	0.240776	0.00845867	0.00845867	1.42084	1	0.359751	0.511148	0.511148	FOXO3_+_+
562	FOXO3_+_(617r)	FOXO3_+_(397g)	FOXO3	False	chr4:156972292-156972792	PDGFC	0.11616	0.507775	0.058983	0.058983	11.5226	1	0.484279	5.58013	5.58013	FOXO3_+_+
563	FOXO3_+_(617r)	FOXO3_+_(397g)	FOXO3	False	chr4:157075908-157076408	PDGFC	0.135573	0.168835	0.0228896	0.0228896	11.5226	1	0.484279	5.58013	5.58013	FOXO3_+_+
564	FOXO3_+_(617r)	FOXO3_+_(397g)	FOXO3	False	chr5:143059909-143060409	ARHGAP26	0.0288367	0.193781	0.00558799	0.00558799	3.6993	1	0.49983	1.84902	1.84902	FOXO3_+_+
565	FOXO3_+_(617r)	FOXO3_+_(397g)	FOXO3	False	chr12:15788612-15789112	DERA	0.0639087	0.190331	0.0121638	0.0121638	2.02646	1	0.391766	0.793899	0.793899	FOXO3_+_+
566	FOXO3_+_(617r)	FOXO3_+_(397g)	FOXO3	False	chr3:93973623-93974123	PROS1	0.156059	0.0978532	0.0152709	0.0152709	0.995011	1	0.281036	0.279634	0.279634	FOXO3_+_+
567	FOXO3_+_(617r)	FOXO3_+_(397g)	FOXO3	False	chr16:4372815-4373315	CORO7	0.0088457	0.112618	0.000996188	0.000996188	4.40282	1	0.343501	1.51237	1.51237	FOXO3_+_+
568	FOXO3_+_(617r)	FOXO3_+_(397g)	FOXO3	False	chr16:50154710-50155210	TENT4B	0.0365631	0.301268	0.0110153	0.0110153	9.80105	1	0.482636	4.73034	4.73034	FOXO3_+_+
569	FOXO3_+_(617r)	FOXO3_+_(397g)	FOXO3	False	chr17:82589517-82590017	FOXK2	0.0342221	0.368426	0.0126083	0.0126083	1.75919	1	0.528025	0.928895	0.928895	FOXO3_+_+
570	FOXO3_+_(617r)	FOXO3_+_(397g)	FOXO3	False	chr9:130825041-130825541	ABL1	0.027848	0.474618	0.0132172	0.0132172	2.02416	1	0.478078	0.967705	0.967705	FOXO3_+_+
571	FOXO3_+_(617r)	FOXO3_+_(397g)	FOXO3	False	chr8:17576812-17577312	MTUS1	0.0266597	0.170346	0.00454137	0.00454137	2.6703	1	0.389901	1.04115	1.04115	FOXO3_+_+
572	FOXO3_+_(617r)	FOXO3_+_(397g)	FOXO3	False	chr1:206923050-206923550	FCMR	0.0512817	0.125227	0.00642187	0.00642187	2.48616	1	0.201811	0.501733	0.501733	FOXO3_+_+
573	FOXO3_+_(617r)	FOXO3_+_(397g)	FOXO3	False	chr22:39240663-39241163	PDGFB	0.0483909	0.449464	0.0217499	0.0217499	13.9862	1	0.465459	6.51	6.51	FOXO3_+_+
574	FOXO3_+_(617r)	FOXO3_+_(397g)	FOXO3	False	chr6:46735151-46735651	PLA2G7	0.135157	0.585696	0.0791609	0.0791609	31.7687	1	0.569263	18.0848	18.0848	FOXO3_+_+
575	FOXO3_+_(617r)	FOXO3_+_(397g)	FOXO3	False	chr8:141358823-141359323	SLC45A4	0.0144831	0.385648	0.00558536	0.00558536	11.8718	1	0.511726	6.07508	6.07508	FOXO3_+_+
576	FOXO3_+_(617r)	FOXO3_+_(397g)	FOXO3	False	chr8:141279764-141280264	SLC45A4	0.0425261	0.563399	0.0239591	0.0239591	11.8718	1	0.511726	6.07508	6.07508	FOXO3_+_+
577	FOXO3_+_(617r)	FOXO3_+_(397g)	FOXO3	False	chr8:141153379-141153879	SLC45A4	0.0316625	0.273696	0.00866589	0.00866589	11.8718	1	0.511726	6.07508	6.07508	FOXO3_+_+
578	FOXO3_+_(617r)	FOXO3_+_(397g)	FOXO3	False	chr16:48536191-48536691	SIAH1	0.021705	0.139288	0.00302325	0.00302325	1.20988	1	0.422864	0.511616	0.511616	FOXO3_+_+
579	FOXO3_+_(617r)	FOXO3_+_(397g)	FOXO3	False	chr2:25250175-25250675	DTNB	0.0208786	0.258177	0.00539038	0.00539038	17.8371	1	0.545394	9.72825	9.72825	FOXO3_+_+
580	FOXO3_+_(617r)	FOXO3_+_(397g)	FOXO3	False	chrX:74924333-74924833	NEXMIF	0.181314	0.480437	0.0871102	0.0871102	3.56261	1	0.391851	1.39601	1.39601	FOXO3_+_+
581	FOXO3_+_(617r)	FOXO3_+_(397g)	FOXO3	False	chr22:36862207-36862707	NCF4	0.0754418	0.496941	0.0374901	0.0374901	6.33984	1	0.391937	2.48482	2.48482	FOXO3_+_+
582	FOXO3_+_(617r)	FOXO3_+_(397g)	FOXO3	False	chr11:130070726-130071226	APLP2	0.0906988	0.53135	0.0481928	0.0481928	6.2312	1	0.492739	3.07036	3.07036	FOXO3_+_+
583	FOXO3_+_(617r)	FOXO3_+_(397g)	FOXO3	False	chr2:233209449-233209949	ATG16L1	0.0381144	0.114645	0.00436963	0.00436963	10.4121	1	0.402968	4.19574	4.19574	FOXO3_+_+
584	FOXO3_+_(617r)	FOXO3_+_(397g)	FOXO3	False	chr2:233211174-233211674	ATG16L1	0.0400229	0.0775667	0.00310444	0.00310444	10.4121	1	0.402968	4.19574	4.19574	FOXO3_+_+
585	FOXO3_+_(617r)	FOXO3_+_(397g)	FOXO3	False	chr7:55325376-55325876	VOPP1	0.0335721	0.258835	0.00868964	0.00868964	1.40756	1	0.108075	0.152123	0.152123	FOXO3_+_+
586	FOXO3_+_(617r)	FOXO3_+_(397g)	FOXO3	False	chr2:30217597-30218097	YPEL5	0.0664872	0.270102	0.0179584	0.0179584	2.12892	1	0.404469	0.861081	0.861081	FOXO3_+_+
587	FOXO3_+_(617r)	FOXO3_+_(397g)	FOXO3	False	chr11:61954979-61955479	BEST1	0.019389	0.242636	0.00470447	0.00470447	7.54792	1	0.347527	2.6231	2.6231	FOXO3_+_+
588	FOXO3_+_(617r)	FOXO3_+_(397g)	FOXO3	False	chr11:10294539-10295039	AMPD3	0.027104	0.269293	0.00729894	0.00729894	4.72622	1	0.405133	1.91475	1.91475	FOXO3_+_+
589	FOXO3_+_(617r)	FOXO3_+_(397g)	FOXO3	False	chr1:40390167-40390667	SMAP2	0.0246605	0.315081	0.00777004	0.00777004	4.2513	1	0.508163	2.16035	2.16035	FOXO3_+_+
590	FOXO3_+_(617r)	FOXO3_+_(397g)	FOXO3	False	chr13:113862775-113863275	GAS6	0.0648599	0.687984	0.0446226	0.0446226	3.86102	1	0.428365	1.65393	1.65393	FOXO3_+_+
591	FOXO3_+_(617r)	FOXO3_+_(397g)	FOXO3	False	chr19:11256048-11256548	EPOR	0.0174352	0.0666749	0.00116249	0.00116249	18.8362	1	0.404687	7.62276	7.62276	FOXO3_+_+
592	FOXO3_+_(617r)	FOXO3_+_(397g)	FOXO3	False	chr18:2881425-2881925	EMILIN2	0.0296335	0.211209	0.00625888	0.00625888	13.4512	1	0.493298	6.63543	6.63543	FOXO3_+_+
593	FOXO3_+_(617r)	FOXO3_+_(397g)	FOXO3	False	chr3:46889465-46889965	CCDC12	0.0388832	0.330643	0.0128565	0.0128565	1.15236	1	0.144335	0.166326	0.166326	FOXO3_+_+
594	FOXO3_+_(617r)	FOXO3_+_(397g)	FOXO3	False	chr3:46874336-46874836	CCDC12	0.0228715	0.235339	0.00538257	0.00538257	1.15236	1	0.144335	0.166326	0.166326	FOXO3_+_+
595	FOXO3_+_(617r)	FOXO3_+_(397g)	FOXO3	False	chr17:31095349-31095849	ADAP2	0.0209117	0.268638	0.00561768	0.00561768	1.255	1	0.343048	0.430527	0.430527	FOXO3_+_+
596	FOXO3_+_(617r)	FOXO3_+_(397g)	FOXO3	False	chr4:37729137-37729637	RELL1	0.0441951	0.287116	0.0126891	0.0126891	1.85376	1	0.402068	0.745337	0.745337	FOXO3_+_+
597	FOXO3_+_(617r)	FOXO3_+_(397g)	FOXO3	False	chr4:1410363-1410863	MAEA	0.0168418	0.0592258	0.000997467	0.000997467	15.0682	1	0.4512	6.79876	6.79876	FOXO3_+_+
598	FOXO3_+_(617r)	FOXO3_+_(397g)	FOXO3	False	chr22:38082043-38082543	PICK1	0.0638028	0.258723	0.0165072	0.0165072	1.64859	1	0.232656	0.383554	0.383554	FOXO3_+_+
599	FOXO3_+_(617r)	FOXO3_+_(397g)	FOXO3	False	chr22:38069297-38069797	PICK1	0.0214199	0.130381	0.00279275	0.00279275	1.64859	1	0.232656	0.383554	0.383554	FOXO3_+_+
600	FOXO3_+_(617r)	FOXO3_+_(397g)	FOXO3	False	chr22:37910902-37911402	PICK1	0.0166463	0.215115	0.00358086	0.00358086	1.64859	1	0.232656	0.383554	0.383554	FOXO3_+_+
601	FOXO3_+_(617r)	FOXO3_+_(397g)	FOXO3	False	chr22:38033401-38033901	PICK1	0.0211514	0.175923	0.00372102	0.00372102	1.64859	1	0.232656	0.383554	0.383554	FOXO3_+_+
602	FOXO3_+_(617r)	FOXO3_+_(397g)	FOXO3	False	chr1:203026969-203027469	ADIPOR1	0.0130022	0.158258	0.0020577	0.0020577	9.67126	1	0.37907	3.66609	3.66609	FOXO3_+_+
603	FOXO3_+_(617r)	FOXO3_+_(397g)	FOXO3	False	chr1:15329351-15329851	TMEM51	0.0376559	0.441624	0.0166297	0.0166297	1.16195	1	0.429557	0.499124	0.499124	FOXO3_+_+
604	FOXO3_+_(617r)	FOXO3_+_(397g)	FOXO3	False	chr1:15213355-15213855	TMEM51	0.039249	0.40789	0.0160092	0.0160092	1.16195	1	0.429557	0.499124	0.499124	FOXO3_+_+
605	FOXO3_+_(617r)	FOXO3_+_(397g)	FOXO3	False	chr1:15328609-15329109	TMEM51	0.0303252	0.437308	0.0132614	0.0132614	1.16195	1	0.429557	0.499124	0.499124	FOXO3_+_+
606	FOXO3_+_(617r)	FOXO3_+_(397g)	FOXO3	False	chr1:183588702-183589202	NCF2	0.0394593	0.386116	0.0152359	0.0152359	39.2591	1	0.643972	25.2818	25.2818	FOXO3_+_+
607	FOXO3_+_(617r)	FOXO3_+_(397g)	FOXO3	False	chr9:27368221-27368721	MOB3B	0.0328153	0.243015	0.00797461	0.00797461	12.9914	1	0.577255	7.49935	7.49935	FOXO3_+_+
608	FOXO3_+_(617r)	FOXO3_+_(397g)	FOXO3	False	chrX:69615719-69616219	EDA	0.161686	0.447959	0.0724288	0.0724288	1.14113	1	0.393038	0.448509	0.448509	FOXO3_+_+
609	FOXO3_+_(617r)	FOXO3_+_(397g)	FOXO3	False	chr2:85438741-85439241	MAT2A	0.0122464	0.283838	0.00347599	0.00347599	6.91668	1	0.435261	3.01056	3.01056	FOXO3_+_+
610	FOXO3_+_(617r)	FOXO3_+_(397g)	FOXO3	False	chr2:177164499-177164999	NFE2L2	0.029589	0.328718	0.00972645	0.00972645	36.6179	1	0.664855	24.3456	24.3456	FOXO3_+_+
611	FOXO3_+_(617r)	FOXO3_+_(397g)	FOXO3	False	chr8:115779246-115779746	TRPS1	0.0393345	0.297531	0.0117033	0.0117033	2.50965	1	0.376112	0.943908	0.943908	FOXO3_+_+
612	FOXO3_+_(617r)	FOXO3_+_(397g)	FOXO3	False	chr12:111404669-111405169	SH2B3	0.0316314	0.229748	0.00726726	0.00726726	15.6404	1	0.557324	8.71675	8.71675	FOXO3_+_+
613	FOXO3_+_(617r)	FOXO3_+_(397g)	FOXO3	False	chr12:111313685-111314185	SH2B3	0.0389906	0.38501	0.0150118	0.0150118	15.6404	1	0.557324	8.71675	8.71675	FOXO3_+_+
614	FOXO3_+_(617r)	FOXO3_+_(397g)	FOXO3	False	chr10:13371842-13372342	PHYH	0.0550313	0.13218	0.00727403	0.00727403	2.43989	1	0.250182	0.610417	0.610417	FOXO3_+_+
615	FOXO3_+_(617r)	FOXO3_+_(397g)	FOXO3	False	chr6:6008666-6009166	F13A1	0.0282659	0.130567	0.00369061	0.00369061	4.33448	1	0.419956	1.82029	1.82029	FOXO3_+_+
616	FOXO3_+_(617r)	FOXO3_+_(397g)	FOXO3	False	chr9:69671690-69672190	APBA1	0.135204	0.368043	0.0497611	0.0497611	25.3661	1	0.509997	12.9367	12.9367	FOXO3_+_+
617	FOXO3_+_(617r)	FOXO3_+_(397g)	FOXO3	False	chr20:36862424-36862924	SAMHD1	0.0398868	0.341759	0.0136317	0.0136317	1.27398	1	0.186342	0.237396	0.237396	FOXO3_+_+
618	FOXO3_+_(617r)	FOXO3_+_(397g)	FOXO3	False	chr7:112084657-112085157	ZNF277	0.025913	0.330044	0.00855242	0.00855242	20.9152	1	0.5522	11.5493	11.5493	FOXO3_+_+
619	FOXO3_+_(617r)	FOXO3_+_(397g)	FOXO3	False	chr22:20017310-20017810	TANGO2	0.0391499	0.230696	0.00903173	0.00903173	3.17636	1	0.411185	1.30607	1.30607	FOXO3_+_+
620	FOXO3_+_(617r)	FOXO3_+_(397g)	FOXO3	False	chr13:33140100-33140600	STARD13	0.037277	0.208882	0.0077865	0.0077865	15.967	1	0.546533	8.72652	8.72652	FOXO3_+_+
621	FOXO3_+_(617r)	FOXO3_+_(397g)	FOXO3	False	chr9:137276768-137277268	EXD3	0.0131409	0.168707	0.00221695	0.00221695	1.56505	1	0.393699	0.616159	0.616159	FOXO3_+_+
622	FOXO3_+_(617r)	FOXO3_+_(397g)	FOXO3	False	chr9:137454825-137455325	EXD3	0.0204805	0.208782	0.00427597	0.00427597	1.56505	1	0.393699	0.616159	0.616159	FOXO3_+_+
623	FOXO3_+_(617r)	FOXO3_+_(397g)	FOXO3	False	chr17:64063711-64064211	ERN1	0.024957	0.209108	0.00521872	0.00521872	1.05732	1	0.0762291	0.0805984	0.0805984	FOXO3_+_+
624	FOXO3_+_(617r)	FOXO3_+_(397g)	FOXO3	False	chr17:63998662-63999162	ERN1	0.0148127	0.227365	0.00336788	0.00336788	1.05732	1	0.0762291	0.0805984	0.0805984	FOXO3_+_+
625	FOXO3_+_(617r)	FOXO3_+_(397g)	FOXO3	False	chr17:45227252-45227752	FMNL1	0.0237493	0.349318	0.00829607	0.00829607	2.32949	1	0.231782	0.539933	0.539933	FOXO3_+_+
626	FOXO3_+_(617r)	FOXO3_+_(397g)	FOXO3	False	chr7:2517043-2517543	TTYH3	0.0184626	0.184114	0.00339923	0.00339923	14.388	1	0.529319	7.61582	7.61582	FOXO3_+_+
627	FOXO3_+_(617r)	FOXO3_+_(397g)	FOXO3	False	chr7:2622062-2622562	TTYH3	0.0149152	0.444152	0.00662461	0.00662461	14.388	1	0.529319	7.61582	7.61582	FOXO3_+_+
628	FOXO3_+_(617r)	FOXO3_+_(397g)	FOXO3	False	chr10:98415014-98415514	PYROXD2	0.132961	0.327688	0.0435696	0.0435696	1.19667	1	0.239078	0.286098	0.286098	FOXO3_+_+
629	FOXO3_+_(617r)	FOXO3_+_(397g)	FOXO3	False	chr10:98246709-98247209	PYROXD2	0.090386	0.278786	0.0251984	0.0251984	1.19667	1	0.239078	0.286098	0.286098	FOXO3_+_+
630	FOXO3_+_(617r)	FOXO3_+_(397g)	FOXO3	False	chr1:59214761-59215261	FGGY	0.0207744	0.23876	0.0049601	0.0049601	1.40181	1	0.443813	0.622143	0.622143	FOXO3_+_+
631	FOXO3_+_(617r)	FOXO3_+_(397g)	FOXO3	False	chr1:59393125-59393625	FGGY	0.0542879	0.247281	0.0134244	0.0134244	1.40181	1	0.443813	0.622143	0.622143	FOXO3_+_+
632	FOXO3_+_(617r)	FOXO3_+_(397g)	FOXO3	False	chr14:93788871-93789371	UNC79	0.0519706	0.317891	0.016521	0.016521	1.40723	1	0.0620712	0.0873482	0.0873482	FOXO3_+_+
633	FOXO3_+_(617r)	FOXO3_+_(397g)	FOXO3	False	chr20:3808003-3808503	SIGLEC1	0.0399418	0.236013	0.00942678	0.00942678	6.09366	1	0.397705	2.42348	2.42348	FOXO3_+_+
634	FOXO3_+_(617r)	FOXO3_+_(397g)	FOXO3	False	chr10:70887714-70888214	SGPL1	0.0593598	0.261167	0.0155028	0.0155028	15.6894	1	0.575565	9.03026	9.03026	FOXO3_+_+
635	FOXO3_+_(617r)	FOXO3_+_(397g)	FOXO3	False	chr6:391466-391966	DUSP22	0.091467	0.0810601	0.00741433	0.00741433	3.8274	1	0.471462	1.80447	1.80447	FOXO3_+_+
636	FOXO3_+_(617r)	FOXO3_+_(397g)	FOXO3	False	chr6:109079936-109080436	ARMC2	0.025337	0.261346	0.00662172	0.00662172	23.4954	1	0.60323	14.1731	14.1731	FOXO3_+_+
637	FOXO3_+_(617r)	FOXO3_+_(397g)	FOXO3	False	chr11:64745941-64746441	MAP4K2	0.0258796	0.295493	0.00764724	0.00764724	1.30611	1	0.0916923	0.11976	0.11976	FOXO3_+_+
638	FOXO3_+_(617r)	FOXO3_+_(397g)	FOXO3	False	chr11:6635455-6635955	TPP1	0.0400325	0.324521	0.0129914	0.0129914	1.43637	1	0.3065	0.440246	0.440246	FOXO3_+_+
639	FOXO3_+_(617r)	FOXO3_+_(397g)	FOXO3	False	chr5:140174304-140174804	CYSTM1	0.0616016	0.244005	0.0150311	0.0150311	4.75548	1	0.361995	1.72146	1.72146	FOXO3_+_+
640	FOXO3_+_(617r)	FOXO3_+_(397g)	FOXO3	False	chr16:50154710-50155210	HEATR3	0.0297311	0.163059	0.00484794	0.00484794	20.0598	1	0.519161	10.4143	10.4143	FOXO3_+_+
641	FOXO3_+_(617r)	FOXO3_+_(397g)	FOXO3	False	chr14:59465426-59465926	L3HYPDH	0.19124	0.517272	0.0989233	0.0989233	2.5437	1	0.211264	0.537391	0.537391	FOXO3_+_+
642	FOXO3_+_(617r)	FOXO3_+_(397g)	FOXO3	False	chr12:24948855-24949355	BCAT1	0.0900729	0.52333	0.0471378	0.0471378	1.11779	1	0.426979	0.477274	0.477274	FOXO3_+_+
643	FOXO3_+_(617r)	FOXO3_+_(397g)	FOXO3	False	chr12:24756449-24756949	BCAT1	0.115282	0.292177	0.0336827	0.0336827	1.11779	1	0.426979	0.477274	0.477274	FOXO3_+_+
644	FOXO3_+_(617r)	FOXO3_+_(397g)	FOXO3	False	chr19:39335845-39336345	ZFP36	0.0180954	0.159542	0.00288698	0.00288698	5.10399	1	0.444412	2.26828	2.26828	FOXO3_+_+
645	FOXO3_+_(617r)	FOXO3_+_(397g)	FOXO3	False	chr19:54338937-54339437	LAIR1	0.0256042	0.391378	0.0100209	0.0100209	2.25813	1	0.35558	0.802944	0.802944	FOXO3_+_+
646	FOXO3_+_(617r)	FOXO3_+_(397g)	FOXO3	False	chr13:41059355-41059855	ELF1	0.0248741	0.0906298	0.00225434	0.00225434	8.6798	1	0.556111	4.82693	4.82693	FOXO3_+_+
647	FOXO3_+_(617r)	FOXO3_+_(397g)	FOXO3	False	chr5:42811922-42812422	CCDC152	0.0449524	0.434846	0.0195473	0.0195473	2.01175	1	0.319678	0.643111	0.643111	FOXO3_+_+
648	FOXO3_+_(617r)	FOXO3_+_(397g)	FOXO3	False	chr14:69693122-69693622	SUSD6	0.0191008	0.317007	0.00605509	0.00605509	3.66339	1	0.441852	1.61868	1.61868	FOXO3_+_+
649	FOXO3_+_(617r)	FOXO3_+_(397g)	FOXO3	False	chr1:216815480-216815980	ESRRG	0.4288	0.293488	0.125848	0.125848	3.17539	1	0.317349	1.00771	1.00771	FOXO3_+_+
650	FOXO3_+_(617r)	FOXO3_+_(397g)	FOXO3	False	chr3:52299853-52300353	DNAH1	0.016892	0.218303	0.00368756	0.00368756	1.59317	1	0.236141	0.376213	0.376213	FOXO3_+_+
651	FOXO3_+_(617r)	FOXO3_+_(397g)	FOXO3	False	chr6:138987002-138987502	HECA	0.0234288	0.130107	0.00304825	0.00304825	1.65276	1	0.418575	0.691803	0.691803	FOXO3_+_+
652	FOXO3_+_(617r)	FOXO3_+_(397g)	FOXO3	False	chr2:208246846-208247346	IDH1	0.116947	0.376878	0.0440748	0.0440748	10.3714	1	0.502774	5.21449	5.21449	FOXO3_+_+
653	FOXO3_+_(617r)	FOXO3_+_(397g)	FOXO3	False	chr19:51271105-51271605	SIGLEC9	0.0858593	0.441348	0.0378938	0.0378938	1.87074	1	0.324115	0.606337	0.606337	FOXO3_+_+
654	FOXO3_+_(617r)	FOXO3_+_(397g)	FOXO3	False	chr9:72314998-72315498	ZFAND5	0.0755534	0.119086	0.00899739	0.00899739	5.14334	1	0.46366	2.38476	2.38476	FOXO3_+_+
655	FOXO3_+_(617r)	FOXO3_+_(397g)	FOXO3	False	chr8:1947883-1948383	CLN8	0.0275682	0.107853	0.00297332	0.00297332	8.47861	1	0.467438	3.96322	3.96322	FOXO3_+_+
656	FOXO3_+_(617r)	FOXO3_+_(397g)	FOXO3	False	chr4:6926131-6926631	TBC1D14	0.0366286	0.414174	0.0151706	0.0151706	4.87207	1	0.55651	2.71136	2.71136	FOXO3_+_+
657	FOXO3_+_(617r)	FOXO3_+_(397g)	FOXO3	False	chr11:77082769-77083269	MYO7A	0.0347815	0.129524	0.00450503	0.00450503	2.22841	1	0.327193	0.729121	0.729121	FOXO3_+_+
658	FOXO3_+_(617r)	FOXO3_+_(397g)	FOXO3	False	chr17:78716787-78717287	TIMP2	0.0732175	0.440615	0.0322607	0.0322607	4.78777	1	0.44947	2.15196	2.15196	FOXO3_+_+
659	FOXO3_+_(617r)	FOXO3_+_(397g)	FOXO3	False	chr12:123268047-123268547	RILPL2	0.0162812	0.243854	0.00397022	0.00397022	20.4369	1	0.506398	10.3492	10.3492	FOXO3_+_+
660	FOXO3_+_(617r)	FOXO3_+_(397g)	FOXO3	False	chr17:27380092-27380592	WSB1	0.0325593	0.278155	0.00905655	0.00905655	1.03139	1	0.391931	0.404236	0.404236	FOXO3_+_+
661	FOXO3_+_(617r)	FOXO3_+_(397g)	FOXO3	False	chr5:15003389-15003889	ANKH	0.0315827	0.60606	0.019141	0.019141	9.72348	1	0.411942	4.00551	4.00551	FOXO3_+_+
662	FOXO3_+_(617r)	FOXO3_+_(397g)	FOXO3	False	chr2:238107434-238107934	UBE2F	0.0288139	0.176804	0.0050944	0.0050944	22.5548	1	0.543039	12.2481	12.2481	FOXO3_+_+
663	FOXO3_+_(617r)	FOXO3_+_(397g)	FOXO3	False	chr15:40092244-40092744	BMF	0.0277913	0.061823	0.00171814	0.00171814	3.98601	1	0.335185	1.33605	1.33605	FOXO3_+_+
664	FOXO3_+_(617r)	FOXO3_+_(397g)	FOXO3	False	chr15:40238573-40239073	BMF	0.0491058	0.17339	0.00851445	0.00851445	3.98601	1	0.335185	1.33605	1.33605	FOXO3_+_+
665	FOXO3_+_(617r)	FOXO3_+_(397g)	FOXO3	False	chr9:93133521-93134021	NINJ1	0.0213213	0.137063	0.00292236	0.00292236	4.51125	1	0.339522	1.53167	1.53167	FOXO3_+_+
666	FOXO3_+_(617r)	FOXO3_+_(397g)	FOXO3	False	chr16:57039120-57039620	HERPUD1	0.0160499	0.0652785	0.00104771	0.00104771	24.4139	1	0.558596	13.6375	13.6375	FOXO3_+_+
667	FOXO3_+_(617r)	FOXO3_+_(397g)	FOXO3	False	chr5:76819215-76819715	IQGAP2	0.0362503	0.233882	0.00847829	0.00847829	56.6024	1	0.653346	36.9809	36.9809	FOXO3_+_+
668	FOXO3_+_(617r)	FOXO3_+_(397g)	FOXO3	False	chr2:152542872-152543372	FMNL2	0.0349822	0.351121	0.012283	0.012283	1.77067	1	0.405498	0.718002	0.718002	FOXO3_+_+
669	FOXO3_+_(617r)	FOXO3_+_(397g)	FOXO3	False	chr5:39493890-39494390	DAB2	0.0344961	0.47837	0.0165019	0.0165019	2.42311	1	0.427363	1.03555	1.03555	FOXO3_+_+
670	FOXO3_+_(617r)	FOXO3_+_(397g)	FOXO3	False	chr6:129645259-129645759	ARHGAP18	0.0691026	0.417771	0.028869	0.028869	19.1019	1	0.59831	11.4288	11.4288	FOXO3_+_+
671	FOXO3_+_(617r)	FOXO3_+_(397g)	FOXO3	False	chr22:38844380-38844880	JOSD1	0.0121999	0.179326	0.00218776	0.00218776	3.50612	1	0.353738	1.24025	1.24025	FOXO3_+_+
672	FOXO3_+_(617r)	FOXO3_+_(397g)	FOXO3	False	chr14:61561713-61562213	HIF1A	0.0503447	0.378935	0.0190774	0.0190774	19.2728	1	0.575468	11.0909	11.0909	FOXO3_+_+
673	FOXO3_+_(617r)	FOXO3_+_(397g)	FOXO3	False	chr1:226602504-226603004	ITPKB	0.0196597	0.179384	0.00352663	0.00352663	7.87796	1	0.425151	3.34932	3.34932	FOXO3_+_+
0	FOXO4_+_(25r)	FOXO4_+_(25g)	FOXO4	False	chr1:16175824-16176324	ARHGEF19	0.043918	0.270556	0.0118823	0.0118823	2.55854	1	0.201027	0.514335	0.514335	FOXO4_+_+
1	FOXO4_+_(25r)	FOXO4_+_(25g)	FOXO4	False	chr9:129703648-129704148	TOR1B	0.0885804	0.311719	0.0276122	0.0276122	0.408134	1	0.214846	0.087686	0.087686	FOXO4_+_+
2	FOXO4_+_(25r)	FOXO4_+_(25g)	FOXO4	False	chr9:129726557-129727057	TOR1B	0.0486766	0.301154	0.0146591	0.0146591	0.408134	1	0.214846	0.087686	0.087686	FOXO4_+_+
3	FOXO4_+_(25r)	FOXO4_+_(25g)	FOXO4	False	chr7:117324288-117324788	CFTR	0.507805	0.101726	0.0516569	0.0516569	0.447545	1	0.15398	0.0689131	0.0689131	FOXO4_+_+
4	FOXO4_+_(25r)	FOXO4_+_(25g)	FOXO4	False	chr1:156102571-156103071	SSR2	0.0294493	0.135893	0.00400196	0.00400196	0.47732	1	0.0594597	0.0283813	0.0283813	FOXO4_+_+
5	FOXO4_+_(25r)	FOXO4_+_(25g)	FOXO4	False	chr1:156141157-156141657	SSR2	0.0435896	0.153701	0.00669978	0.00669978	0.47732	1	0.0594597	0.0283813	0.0283813	FOXO4_+_+
6	FOXO4_+_(25r)	FOXO4_+_(25g)	FOXO4	False	chr17:39195068-39195568	CACNB1	0.0451843	0.236096	0.0106679	0.0106679	0.59722	1	0.192596	0.115022	0.115022	FOXO4_+_+
7	FOXO4_+_(25r)	FOXO4_+_(25g)	FOXO4	False	chr2:38875080-38875580	ARHGEF33	0.111136	0.254367	0.0282693	0.0282693	2.66923	1	0.187759	0.501172	0.501172	FOXO4_+_+
8	FOXO4_+_(25r)	FOXO4_+_(25g)	FOXO4	False	chr3:48426461-48426961	PFKFB4	0.116543	0.344318	0.0401277	0.0401277	0.415503	1	0.127696	0.053058	0.053058	FOXO4_+_+
9	FOXO4_+_(25r)	FOXO4_+_(25g)	FOXO4	False	chr22:30246308-30246808	LIF	0.0566173	0.29759	0.0168487	0.0168487	0.874981	1	0.0591351	0.0517421	0.0517421	FOXO4_+_+
10	FOXO4_+_(25r)	FOXO4_+_(25g)	FOXO4	False	chr5:180170040-180170540	GFPT2	0.142278	0.612987	0.0872148	0.0872148	0.949725	1	0.202711	0.19252	0.19252	FOXO4_+_+
11	FOXO4_+_(25r)	FOXO4_+_(25g)	FOXO4	False	chr13:102798809-102799309	POGLUT2	0.175436	0.42582	0.0747043	0.0747043	0.369377	1	0.236501	0.087358	0.087358	FOXO4_+_+
12	FOXO4_+_(25r)	FOXO4_+_(25g)	FOXO4	False	chr5:73419381-73419881	FOXD1	0.208275	0.283492	0.0590444	0.0590444	7.85592	1	0.246016	1.93268	1.93268	FOXO4_+_+
13	FOXO4_+_(25r)	FOXO4_+_(25g)	FOXO4	False	chr2:42142177-42142677	PKDCC	0.0639788	0.584122	0.0373714	0.0373714	0.396628	1	0.208936	0.08287	0.08287	FOXO4_+_+
14	FOXO4_+_(25r)	FOXO4_+_(25g)	FOXO4	False	chr2:63875137-63875637	UGP2	0.112877	0.368437	0.0415881	0.0415881	0.366763	1	0.233981	0.0858157	0.0858157	FOXO4_+_+
15	FOXO4_+_(25r)	FOXO4_+_(25g)	FOXO4	False	chr7:2175475-2175975	MRM2	0.074195	0.0544344	0.00403876	0.00403876	0.257287	1	0.110795	0.0285063	0.0285063	FOXO4_+_+
16	FOXO4_+_(25r)	FOXO4_+_(25g)	FOXO4	False	chr8:30081559-30082059	DCTN6	0.0674386	0.191006	0.0128811	0.0128811	0.531693	1	0.104199	0.0554019	0.0554019	FOXO4_+_+
17	FOXO4_+_(25r)	FOXO4_+_(25g)	FOXO4	False	chr7:51269876-51270376	COBL	0.270484	0.416821	0.112743	0.112743	3.41541	1	0.172867	0.59041	0.59041	FOXO4_+_+
18	FOXO4_+_(25r)	FOXO4_+_(25g)	FOXO4	False	chr2:85742367-85742867	TMEM150A	0.031543	0.0980725	0.0030935	0.0030935	0.252764	1	0.0743438	0.0187914	0.0187914	FOXO4_+_+
19	FOXO4_+_(25r)	FOXO4_+_(25g)	FOXO4	False	chr17:2172109-2172609	HIC1	0.0584567	0.391053	0.0228597	0.0228597	0.61314	1	0.207728	0.127366	0.127366	FOXO4_+_+
20	FOXO4_+_(25r)	FOXO4_+_(25g)	FOXO4	False	chr19:18711376-18711876	TMEM59L	0.0842813	0.297329	0.0250593	0.0250593	0.829649	1	0.168252	0.139591	0.139591	FOXO4_+_+
21	FOXO4_+_(25r)	FOXO4_+_(25g)	FOXO4	False	chr11:65584521-65585021	LTBP3	0.00936968	0.561095	0.00525728	0.00525728	0.301231	1	0.228099	0.0687106	0.0687106	FOXO4_+_+
22	FOXO4_+_(25r)	FOXO4_+_(25g)	FOXO4	False	chr1:16175824-16176324	EPHA2	0.0524245	0.322538	0.0169089	0.0169089	0.464199	1	0.127328	0.0591055	0.0591055	FOXO4_+_+
23	FOXO4_+_(25r)	FOXO4_+_(25g)	FOXO4	False	chr22:31055503-31056003	SMTN	0.130972	0.366343	0.0479807	0.0479807	0.261402	1	0.259019	0.0677081	0.0677081	FOXO4_+_+
24	FOXO4_+_(25r)	FOXO4_+_(25g)	FOXO4	False	chr1:156102571-156103071	UBQLN4	0.0874664	0.235464	0.0205952	0.0205952	0.266971	1	0.159791	0.0426597	0.0426597	FOXO4_+_+
25	FOXO4_+_(25r)	FOXO4_+_(25g)	FOXO4	False	chr4:1787737-1788237	FGFR3	0.0382999	0.479204	0.0183535	0.0183535	0.338732	1	0.205991	0.0697756	0.0697756	FOXO4_+_+
26	FOXO4_+_(25r)	FOXO4_+_(25g)	FOXO4	False	chr1:6612715-6613215	PHF13	0.0320776	0.199889	0.00641196	0.00641196	0.25616	1	0.183892	0.0471057	0.0471057	FOXO4_+_+
0	FOXO6_+_(119r)	FOXO6_+_(120g)	FOXO6	False	chr17:76272082-76272582	QRICH2	0.0269332	0.226226	0.00609297	0.00609297	0.279839	1	0.325181	0.0909982	0.0909982	FOXO6_+_+
1	FOXO6_+_(119r)	FOXO6_+_(120g)	FOXO6	False	chr1:183588702-183589202	ARPC5	0.0381581	0.215533	0.00822432	0.00822432	0.881991	1	0.34995	0.308652	0.308652	FOXO6_+_+
2	FOXO6_+_(119r)	FOXO6_+_(120g)	FOXO6	False	chr1:183778002-183778502	ARPC5	0.0484333	0.117759	0.00570344	0.00570344	0.881991	1	0.34995	0.308652	0.308652	FOXO6_+_+
3	FOXO6_+_(119r)	FOXO6_+_(120g)	FOXO6	False	chr15:75672874-75673374	SNX33	0.0156097	0.206526	0.0032238	0.0032238	0.74476	1	0.4245	0.316151	0.316151	FOXO6_+_+
4	FOXO6_+_(119r)	FOXO6_+_(120g)	FOXO6	False	chr1:42953217-42953717	SLC2A1	0.0295484	0.419979	0.0124097	0.0124097	0.3424	1	0.21545	0.0737702	0.0737702	FOXO6_+_+
5	FOXO6_+_(119r)	FOXO6_+_(120g)	FOXO6	False	chr7:100003683-100004183	TAF6	0.0158418	0.0759329	0.00120292	0.00120292	0.291193	1	0.313263	0.09122	0.09122	FOXO6_+_+
6	FOXO6_+_(119r)	FOXO6_+_(120g)	FOXO6	False	chr7:99997408-99997908	TAF6	0.0286107	0.295179	0.00844527	0.00844527	0.291193	1	0.313263	0.09122	0.09122	FOXO6_+_+
7	FOXO6_+_(119r)	FOXO6_+_(120g)	FOXO6	False	chr2:219576771-219577271	OBSL1	0.0306372	0.471908	0.014458	0.014458	0.41209	1	0.409659	0.168816	0.168816	FOXO6_+_+
8	FOXO6_+_(119r)	FOXO6_+_(120g)	FOXO6	False	chr21:32569686-32570186	CFAP298	0.139515	0.292899	0.0408638	0.0408638	0.659641	1	0.396007	0.261223	0.261223	FOXO6_+_+
9	FOXO6_+_(119r)	FOXO6_+_(120g)	FOXO6	False	chr2:232872075-232872575	NGEF	0.0412598	0.30361	0.0125269	0.0125269	0.338183	1	0.441173	0.149197	0.149197	FOXO6_+_+
10	FOXO6_+_(119r)	FOXO6_+_(120g)	FOXO6	False	chr9:96203877-96204377	SLC35D2	0.0506888	0.162159	0.00821966	0.00821966	0.505893	1	0.157506	0.0796811	0.0796811	FOXO6_+_+
11	FOXO6_+_(119r)	FOXO6_+_(120g)	FOXO6	False	chr2:201260242-201260742	CASP8	0.0391431	0.0973715	0.00381142	0.00381142	0.311299	1	0.198137	0.0616798	0.0616798	FOXO6_+_+
12	FOXO6_+_(119r)	FOXO6_+_(120g)	FOXO6	False	chr1:109299042-109299542	CELSR2	0.0354407	0.0906885	0.00321407	0.00321407	0.27857	1	0.159024	0.0442995	0.0442995	FOXO6_+_+
13	FOXO6_+_(119r)	FOXO6_+_(120g)	FOXO6	False	chr11:65584521-65585021	SCYL1	0.00746007	0.210233	0.00156835	0.00156835	0.661469	1	0.366269	0.242276	0.242276	FOXO6_+_+
14	FOXO6_+_(119r)	FOXO6_+_(120g)	FOXO6	False	chr16:74297318-74297818	PSMD7	0.431812	0.358774	0.154923	0.154923	12.1663	1	0.539736	6.56657	6.56657	FOXO6_+_+
15	FOXO6_+_(119r)	FOXO6_+_(120g)	FOXO6	False	chr12:109695862-109696362	FAM222A	0.0404688	0.146569	0.00593147	0.00593147	0.493496	1	0.17602	0.0868651	0.0868651	FOXO6_+_+
16	FOXO6_+_(119r)	FOXO6_+_(120g)	FOXO6	False	chr12:109823008-109823508	FAM222A	0.0864135	0.115661	0.00999465	0.00999465	0.493496	1	0.17602	0.0868651	0.0868651	FOXO6_+_+
17	FOXO6_+_(119r)	FOXO6_+_(120g)	FOXO6	False	chr12:109110877-109111377	ALKBH2	0.121503	0.243984	0.0296447	0.0296447	2.43566	1	0.331764	0.808063	0.808063	FOXO6_+_+
18	FOXO6_+_(119r)	FOXO6_+_(120g)	FOXO6	False	chr3:32420143-32420643	CMTM6	0.0354168	0.0929215	0.00329098	0.00329098	0.334908	1	0.320966	0.107494	0.107494	FOXO6_+_+
19	FOXO6_+_(119r)	FOXO6_+_(120g)	FOXO6	False	chr10:3781320-3781820	KLF6	0.020064	0.0812587	0.00163038	0.00163038	0.419987	1	0.414253	0.173981	0.173981	FOXO6_+_+
20	FOXO6_+_(119r)	FOXO6_+_(120g)	FOXO6	False	chr11:64801774-64802274	MEN1	0.0425762	0.276619	0.0117774	0.0117774	0.313983	1	0.335366	0.105299	0.105299	FOXO6_+_+
21	FOXO6_+_(119r)	FOXO6_+_(120g)	FOXO6	False	chr19:45876591-45877091	IRF2BP1	0.024727	0.188844	0.00466955	0.00466955	2.82192	1	0.398806	1.1254	1.1254	FOXO6_+_+
22	FOXO6_+_(119r)	FOXO6_+_(120g)	FOXO6	False	chr3:48661584-48662084	NCKIPSD	0.0172462	0.104709	0.00180583	0.00180583	1.96951	1	0.273276	0.53822	0.53822	FOXO6_+_+
23	FOXO6_+_(119r)	FOXO6_+_(120g)	FOXO6	False	chr17:82213906-82214406	FASN	0.0181482	0.0966408	0.00175385	0.00175385	0.403901	1	0.275845	0.111414	0.111414	FOXO6_+_+
24	FOXO6_+_(119r)	FOXO6_+_(120g)	FOXO6	False	chr2:165440307-165440807	SCN2A	0.393808	0.245334	0.0966144	0.0966144	0.33272	1	0.474263	0.157797	0.157797	FOXO6_+_+
25	FOXO6_+_(119r)	FOXO6_+_(120g)	FOXO6	False	chr3:126270152-126270652	KLF15	0.199082	0.31282	0.0622766	0.0622766	0.452991	1	0.140482	0.0636371	0.0636371	FOXO6_+_+
26	FOXO6_+_(119r)	FOXO6_+_(120g)	FOXO6	False	chr12:47981359-47981859	COL2A1	0.0636414	0.643013	0.0409222	0.0409222	0.501377	1	0.136882	0.0686296	0.0686296	FOXO6_+_+
27	FOXO6_+_(119r)	FOXO6_+_(120g)	FOXO6	False	chr12:109463064-109463564	MMAB	0.0897335	0.389073	0.0349129	0.0349129	0.397139	1	0.444239	0.176424	0.176424	FOXO6_+_+
28	FOXO6_+_(119r)	FOXO6_+_(120g)	FOXO6	False	chr12:109695862-109696362	MMAB	0.0450374	0.342206	0.0154121	0.0154121	0.397139	1	0.444239	0.176424	0.176424	FOXO6_+_+
29	FOXO6_+_(119r)	FOXO6_+_(120g)	FOXO6	False	chr20:3042574-3043074	MRPS26	0.0477601	0.189054	0.00902926	0.00902926	0.688197	1	0.289637	0.199327	0.199327	FOXO6_+_+
30	FOXO6_+_(119r)	FOXO6_+_(120g)	FOXO6	False	chr3:50264545-50265045	HYAL2	0.0107338	0.28536	0.003063	0.003063	2.03351	1	0.388896	0.790824	0.790824	FOXO6_+_+
31	FOXO6_+_(119r)	FOXO6_+_(120g)	FOXO6	False	chr20:3042574-3043074	LZTS3	0.0214784	0.258267	0.00554716	0.00554716	0.905019	1	0.398989	0.361093	0.361093	FOXO6_+_+
32	FOXO6_+_(119r)	FOXO6_+_(120g)	FOXO6	False	chr2:235577516-235578016	AGAP1	0.0397929	0.703935	0.0280116	0.0280116	0.277635	1	0.452754	0.1257	0.1257	FOXO6_+_+
33	FOXO6_+_(119r)	FOXO6_+_(120g)	FOXO6	False	chr22:29704464-29704964	ZMAT5	0.0555183	0.131909	0.00732337	0.00732337	0.304399	1	0.216271	0.0658327	0.0658327	FOXO6_+_+
34	FOXO6_+_(119r)	FOXO6_+_(120g)	FOXO6	False	chr22:37910902-37911402	PICK1	0.0166463	0.215115	0.00358086	0.00358086	0.363559	1	0.247527	0.0899907	0.0899907	FOXO6_+_+
35	FOXO6_+_(119r)	FOXO6_+_(120g)	FOXO6	False	chr16:88780972-88781472	RNF166	0.0261101	0.275139	0.00718389	0.00718389	0.299437	1	0.0777534	0.0232823	0.0232823	FOXO6_+_+
36	FOXO6_+_(119r)	FOXO6_+_(120g)	FOXO6	False	chr20:62831320-62831820	OGFR	0.0124168	0.129596	0.00160916	0.00160916	0.536793	1	0.31882	0.171141	0.171141	FOXO6_+_+
37	FOXO6_+_(119r)	FOXO6_+_(120g)	FOXO6	False	chr6:33177654-33178154	SLC39A7	0.0111652	0.337825	0.00377189	0.00377189	2.54366	1	0.561368	1.42793	1.42793	FOXO6_+_+
38	FOXO6_+_(119r)	FOXO6_+_(120g)	FOXO6	False	chr1:19391208-19391708	AKR7A2	0.0992517	0.141724	0.0140664	0.0140664	7.8436	1	0.425966	3.3411	3.3411	FOXO6_+_+
39	FOXO6_+_(119r)	FOXO6_+_(120g)	FOXO6	False	chr1:19430056-19430556	AKR7A2	0.0323731	0.0692254	0.00224104	0.00224104	7.8436	1	0.425966	3.3411	3.3411	FOXO6_+_+
40	FOXO6_+_(119r)	FOXO6_+_(120g)	FOXO6	False	chr7:27172772-27173272	HOXA10	0.0268789	0.390447	0.0104948	0.0104948	0.421758	1	0.201805	0.0851126	0.0851126	FOXO6_+_+
41	FOXO6_+_(119r)	FOXO6_+_(120g)	FOXO6	False	chr10:5643178-5643678	ASB13	0.0409869	0.177611	0.00727974	0.00727974	1.54896	1	0.256972	0.398041	0.398041	FOXO6_+_+
42	FOXO6_+_(119r)	FOXO6_+_(120g)	FOXO6	False	chr10:5613795-5614295	ASB13	0.0250605	0.172496	0.00432285	0.00432285	1.54896	1	0.256972	0.398041	0.398041	FOXO6_+_+
43	FOXO6_+_(119r)	FOXO6_+_(120g)	FOXO6	False	chr5:34621726-34622226	RAI14	0.099812	0.771071	0.0769622	0.0769622	0.347576	1	0.556268	0.193346	0.193346	FOXO6_+_+
44	FOXO6_+_(119r)	FOXO6_+_(120g)	FOXO6	False	chr3:50264545-50265045	RASSF1	0.018323	0.06282	0.00115105	0.00115105	0.392442	1	0.361814	0.141991	0.141991	FOXO6_+_+
45	FOXO6_+_(119r)	FOXO6_+_(120g)	FOXO6	False	chr2:568247-568747	TMEM18	0.136187	0.264357	0.0360019	0.0360019	0.593714	1	0.409724	0.243259	0.243259	FOXO6_+_+
46	FOXO6_+_(119r)	FOXO6_+_(120g)	FOXO6	False	chr12:47808096-47808596	RAPGEF3	0.0317651	0.260741	0.00828246	0.00828246	2.28525	1	0.352125	0.804692	0.804692	FOXO6_+_+
47	FOXO6_+_(119r)	FOXO6_+_(120g)	FOXO6	False	chr12:47838507-47839007	RAPGEF3	0.0747236	0.30874	0.0230701	0.0230701	2.28525	1	0.352125	0.804692	0.804692	FOXO6_+_+
48	FOXO6_+_(119r)	FOXO6_+_(120g)	FOXO6	False	chr16:27367338-27367838	NSMCE1	0.026231	0.0522091	0.00136949	0.00136949	0.336128	1	0.360334	0.121118	0.121118	FOXO6_+_+
49	FOXO6_+_(119r)	FOXO6_+_(120g)	FOXO6	False	chr16:27245208-27245708	NSMCE1	0.0969404	0.246991	0.0239434	0.0239434	0.336128	1	0.360334	0.121118	0.121118	FOXO6_+_+
50	FOXO6_+_(119r)	FOXO6_+_(120g)	FOXO6	False	chr14:58571965-58572465	TIMM9	0.16614	0.321639	0.0534373	0.0534373	0.359091	1	0.36005	0.129291	0.129291	FOXO6_+_+
51	FOXO6_+_(119r)	FOXO6_+_(120g)	FOXO6	False	chr17:42891481-42891981	VAT1	0.0194988	0.105078	0.0020489	0.0020489	0.336267	1	0.193172	0.0649575	0.0649575	FOXO6_+_+
52	FOXO6_+_(119r)	FOXO6_+_(120g)	FOXO6	False	chr15:75349919-75350419	MAN2C1	0.0274478	0.187528	0.00514723	0.00514723	0.28769	1	0.320412	0.0921795	0.0921795	FOXO6_+_+
53	FOXO6_+_(119r)	FOXO6_+_(120g)	FOXO6	False	chr14:91891853-91892353	FBLN5	0.0762235	0.491156	0.0374377	0.0374377	0.368261	1	0.478343	0.176155	0.176155	FOXO6_+_+
54	FOXO6_+_(119r)	FOXO6_+_(120g)	FOXO6	False	chr17:41777447-41777947	FKBP10	0.046878	0.641129	0.0300548	0.0300548	0.387942	1	0.516311	0.200299	0.200299	FOXO6_+_+
55	FOXO6_+_(119r)	FOXO6_+_(120g)	FOXO6	False	chr1:109299042-109299542	PSRC1	0.0720177	0.284121	0.0204618	0.0204618	0.400984	1	0.377348	0.151311	0.151311	FOXO6_+_+
56	FOXO6_+_(119r)	FOXO6_+_(120g)	FOXO6	False	chr1:109274705-109275205	PSRC1	0.0229949	0.113937	0.00261996	0.00261996	0.400984	1	0.377348	0.151311	0.151311	FOXO6_+_+
57	FOXO6_+_(119r)	FOXO6_+_(120g)	FOXO6	False	chr14:50945019-50945519	NIN	0.0252343	0.244656	0.00617373	0.00617373	1.73183	1	0.318145	0.550974	0.550974	FOXO6_+_+
58	FOXO6_+_(119r)	FOXO6_+_(120g)	FOXO6	False	chr17:9021278-9021778	NTN1	0.0566005	0.53792	0.0304465	0.0304465	1.09943	1	0.503102	0.553124	0.553124	FOXO6_+_+
59	FOXO6_+_(119r)	FOXO6_+_(120g)	FOXO6	False	chr9:136051309-136051809	TMEM250	0.0487073	0.183735	0.00894926	0.00894926	0.473223	1	0.413427	0.195643	0.195643	FOXO6_+_+
60	FOXO6_+_(119r)	FOXO6_+_(120g)	FOXO6	False	chr22:41781049-41781549	XRCC6	0.0209389	0.241205	0.00505057	0.00505057	0.624484	1	0.470747	0.293974	0.293974	FOXO6_+_+
61	FOXO6_+_(119r)	FOXO6_+_(120g)	FOXO6	False	chr19:54210666-54211166	PRPF31	0.0176367	0.135298	0.00238621	0.00238621	0.916589	1	0.406976	0.373029	0.373029	FOXO6_+_+
62	FOXO6_+_(119r)	FOXO6_+_(120g)	FOXO6	False	chr10:26216051-26216551	MYO3A	0.281905	0.497017	0.140112	0.140112	0.328919	1	0.330299	0.108642	0.108642	FOXO6_+_+
63	FOXO6_+_(119r)	FOXO6_+_(120g)	FOXO6	False	chr19:50695079-50695579	SHANK1	0.0858841	0.431668	0.0370734	0.0370734	0.737013	1	0.227706	0.167822	0.167822	FOXO6_+_+
64	FOXO6_+_(119r)	FOXO6_+_(120g)	FOXO6	False	chr16:2912737-2913237	TNFRSF12A	0.151536	0.147454	0.0223446	0.0223446	0.335287	1	0.278571	0.0934012	0.0934012	FOXO6_+_+
65	FOXO6_+_(119r)	FOXO6_+_(120g)	FOXO6	False	chr15:75672874-75673374	SNUPN	0.0182699	0.322542	0.0058928	0.0058928	1.62542	1	0.48236	0.784041	0.784041	FOXO6_+_+
66	FOXO6_+_(119r)	FOXO6_+_(120g)	FOXO6	False	chr17:47295416-47295916	ITGB3	0.0412525	0.343203	0.014158	0.014158	0.43882	1	0.128351	0.0563229	0.0563229	FOXO6_+_+
67	FOXO6_+_(119r)	FOXO6_+_(120g)	FOXO6	False	chr19:3698697-3699197	APBA3	0.0147215	0.178744	0.00263137	0.00263137	2.63572	1	0.297258	0.783489	0.783489	FOXO6_+_+
68	FOXO6_+_(119r)	FOXO6_+_(120g)	FOXO6	False	chr16:10559066-10559566	ATF7IP2	0.0727172	0.172751	0.0125619	0.0125619	0.406839	1	0.256356	0.104296	0.104296	FOXO6_+_+
69	FOXO6_+_(119r)	FOXO6_+_(120g)	FOXO6	False	chr13:99980423-99980923	CLYBL	0.0404264	0.259944	0.0105086	0.0105086	0.373159	1	0.340358	0.127008	0.127008	FOXO6_+_+
70	FOXO6_+_(119r)	FOXO6_+_(120g)	FOXO6	False	chr11:6635455-6635955	TPP1	0.0400325	0.324521	0.0129914	0.0129914	0.646046	1	0.109879	0.0709866	0.0709866	FOXO6_+_+
71	FOXO6_+_(119r)	FOXO6_+_(120g)	FOXO6	False	chr17:42421284-42421784	NAGLU	0.0677971	0.189989	0.0128807	0.0128807	0.831615	1	0.362463	0.30143	0.30143	FOXO6_+_+
72	FOXO6_+_(119r)	FOXO6_+_(120g)	FOXO6	False	chr17:35487090-35487590	SLFN12	0.0395753	0.132734	0.00525298	0.00525298	0.36242	1	0.295526	0.107104	0.107104	FOXO6_+_+
73	FOXO6_+_(119r)	FOXO6_+_(120g)	FOXO6	False	chr12:49888700-49889200	NCKAP5L	0.0157147	0.185478	0.00291472	0.00291472	0.314094	1	0.305509	0.0959585	0.0959585	FOXO6_+_+
74	FOXO6_+_(119r)	FOXO6_+_(120g)	FOXO6	False	chr1:15412761-15413261	EFHD2	0.0182867	0.204444	0.00373862	0.00373862	0.373048	1	0.230419	0.0859571	0.0859571	FOXO6_+_+
75	FOXO6_+_(119r)	FOXO6_+_(120g)	FOXO6	False	chr14:90513583-90514083	CALM1	0.0446971	0.253125	0.011314	0.011314	2.40615	1	0.517437	1.24503	1.24503	FOXO6_+_+
76	FOXO6_+_(119r)	FOXO6_+_(120g)	FOXO6	False	chr14:90522779-90523279	CALM1	0.0397429	0.276755	0.010999	0.010999	2.40615	1	0.517437	1.24503	1.24503	FOXO6_+_+
77	FOXO6_+_(119r)	FOXO6_+_(120g)	FOXO6	False	chr14:103576561-103577061	CKB	0.0379544	0.11541	0.00438033	0.00438033	2.05936	1	0.27966	0.575921	0.575921	FOXO6_+_+
78	FOXO6_+_(119r)	FOXO6_+_(120g)	FOXO6	False	chr6:26568583-26569083	HMGN4	0.0383122	0.216207	0.00828338	0.00828338	0.428458	1	0.332486	0.142456	0.142456	FOXO6_+_+
79	FOXO6_+_(119r)	FOXO6_+_(120g)	FOXO6	False	chr3:134419584-134420084	ANAPC13	0.0370283	0.157559	0.00583416	0.00583416	1.69181	1	0.481328	0.814315	0.814315	FOXO6_+_+
80	FOXO6_+_(119r)	FOXO6_+_(120g)	FOXO6	False	chr3:134406491-134406991	ANAPC13	0.0259534	0.184248	0.00478187	0.00478187	1.69181	1	0.481328	0.814315	0.814315	FOXO6_+_+
81	FOXO6_+_(119r)	FOXO6_+_(120g)	FOXO6	False	chr20:3042574-3043074	FASTKD5	0.0401106	0.155171	0.00622401	0.00622401	1.3304	1	0.274293	0.364921	0.364921	FOXO6_+_+
82	FOXO6_+_(119r)	FOXO6_+_(120g)	FOXO6	False	chr11:313676-314176	RIC8A	0.00991694	0.109854	0.00108942	0.00108942	0.310519	1	0.381487	0.118459	0.118459	FOXO6_+_+
83	FOXO6_+_(119r)	FOXO6_+_(120g)	FOXO6	False	chr11:92226550-92227050	FAT3	0.18253	0.779683	0.142315	0.142315	0.434839	1	0.54232	0.235822	0.235822	FOXO6_+_+
84	FOXO6_+_(119r)	FOXO6_+_(120g)	FOXO6	False	chr1:24567941-24568441	NCMAP	0.103238	0.50963	0.0526132	0.0526132	0.405469	1	0.22004	0.0892194	0.0892194	FOXO6_+_+
85	FOXO6_+_(119r)	FOXO6_+_(120g)	FOXO6	False	chr1:24705249-24705749	NCMAP	0.0681357	0.44545	0.0303511	0.0303511	0.405469	1	0.22004	0.0892194	0.0892194	FOXO6_+_+
86	FOXO6_+_(119r)	FOXO6_+_(120g)	FOXO6	False	chr20:64038919-64039419	OPRL1	0.0201037	0.0604955	0.00121618	0.00121618	2.05363	1	0.211266	0.433862	0.433862	FOXO6_+_+
87	FOXO6_+_(119r)	FOXO6_+_(120g)	FOXO6	False	chr11:95229043-95229543	ENDOD1	0.0595304	0.28313	0.0168548	0.0168548	0.498935	1	0.374029	0.186617	0.186617	FOXO6_+_+
88	FOXO6_+_(119r)	FOXO6_+_(120g)	FOXO6	False	chr7:120999887-121000387	ING3	0.0403112	0.130766	0.00527133	0.00527133	0.324386	1	0.396997	0.12878	0.12878	FOXO6_+_+
89	FOXO6_+_(119r)	FOXO6_+_(120g)	FOXO6	False	chr6:45420576-45421076	RUNX2	0.0390169	0.676115	0.0263799	0.0263799	0.284818	1	0.530973	0.151231	0.151231	FOXO6_+_+
90	FOXO6_+_(119r)	FOXO6_+_(120g)	FOXO6	False	chr6:45422581-45423081	RUNX2	0.033362	0.580442	0.0193647	0.0193647	0.284818	1	0.530973	0.151231	0.151231	FOXO6_+_+
91	FOXO6_+_(119r)	FOXO6_+_(120g)	FOXO6	False	chr1:24567941-24568441	RCAN3	0.0447311	0.17281	0.00772999	0.00772999	0.320195	1	0.319429	0.102279	0.102279	FOXO6_+_+
92	FOXO6_+_(119r)	FOXO6_+_(120g)	FOXO6	False	chr6:143745426-143745926	ZC2HC1B	0.0675898	0.380328	0.0257063	0.0257063	0.471888	1	0.219134	0.103407	0.103407	FOXO6_+_+
93	FOXO6_+_(119r)	FOXO6_+_(120g)	FOXO6	False	chr9:121269447-121269947	GSN	0.0209198	0.335499	0.00701858	0.00701858	0.460588	1	0.503193	0.231765	0.231765	FOXO6_+_+
94	FOXO6_+_(119r)	FOXO6_+_(120g)	FOXO6	False	chrX:1582945-1583445	ASMTL	0.0217102	0.158132	0.00343309	0.00343309	0.379402	1	0.304579	0.115558	0.115558	FOXO6_+_+
95	FOXO6_+_(119r)	FOXO6_+_(120g)	FOXO6	False	chr17:49739645-49740145	SLC35B1	0.0289636	0.101571	0.00294188	0.00294188	0.983337	1	0.332249	0.326713	0.326713	FOXO6_+_+
96	FOXO6_+_(119r)	FOXO6_+_(120g)	FOXO6	False	chr11:64801774-64802274	PPP2R5B	0.0261703	0.190827	0.004994	0.004994	0.458616	1	0.28587	0.131104	0.131104	FOXO6_+_+
97	FOXO6_+_(119r)	FOXO6_+_(120g)	FOXO6	False	chr3:120487045-120487545	FSTL1	0.100123	0.669238	0.0670062	0.0670062	0.461027	1	0.525716	0.242369	0.242369	FOXO6_+_+
98	FOXO6_+_(119r)	FOXO6_+_(120g)	FOXO6	False	chr10:89392905-89393405	IFIT5	0.0429994	0.193807	0.00833358	0.00833358	0.283118	1	0.407384	0.115338	0.115338	FOXO6_+_+
99	FOXO6_+_(119r)	FOXO6_+_(120g)	FOXO6	False	chr1:153920340-153920840	RAB13	0.0175454	0.135294	0.00237379	0.00237379	0.436205	1	0.337402	0.147176	0.147176	FOXO6_+_+
100	FOXO6_+_(119r)	FOXO6_+_(120g)	FOXO6	False	chr22:37910902-37911402	MICALL1	0.0234323	0.236096	0.00553227	0.00553227	0.585342	1	0.47339	0.277095	0.277095	FOXO6_+_+
101	FOXO6_+_(119r)	FOXO6_+_(120g)	FOXO6	False	chr20:46005150-46005650	CTSA	0.0200873	0.11954	0.00240123	0.00240123	0.440623	1	0.212858	0.0937902	0.0937902	FOXO6_+_+
102	FOXO6_+_(119r)	FOXO6_+_(120g)	FOXO6	False	chr1:8116894-8117394	PARK7	0.0595421	0.184233	0.0109696	0.0109696	0.321571	1	0.307388	0.0988469	0.0988469	FOXO6_+_+
103	FOXO6_+_(119r)	FOXO6_+_(120g)	FOXO6	False	chr12:52055686-52056186	GRASP	0.0352734	0.223114	0.00786999	0.00786999	0.719255	1	0.232128	0.166959	0.166959	FOXO6_+_+
104	FOXO6_+_(119r)	FOXO6_+_(120g)	FOXO6	False	chr1:156097012-156097512	ARHGEF2	0.0129838	0.0510337	0.00066261	0.00066261	0.288325	1	0.298405	0.0860376	0.0860376	FOXO6_+_+
105	FOXO6_+_(119r)	FOXO6_+_(120g)	FOXO6	False	chr1:155983500-155984000	ARHGEF2	0.0174291	0.282594	0.00492536	0.00492536	0.288325	1	0.298405	0.0860376	0.0860376	FOXO6_+_+
106	FOXO6_+_(119r)	FOXO6_+_(120g)	FOXO6	False	chr15:74867979-74868479	ULK3	0.0305569	0.130642	0.003992	0.003992	0.293053	1	0.188845	0.0553418	0.0553418	FOXO6_+_+
107	FOXO6_+_(119r)	FOXO6_+_(120g)	FOXO6	False	chr1:162732531-162733031	HSD17B7	0.352106	0.128367	0.0451989	0.0451989	0.460814	1	0.211327	0.0973826	0.0973826	FOXO6_+_+
108	FOXO6_+_(119r)	FOXO6_+_(120g)	FOXO6	False	chr17:42421284-42421784	MLX	0.0449897	0.150349	0.00676416	0.00676416	0.475919	1	0.267165	0.127149	0.127149	FOXO6_+_+
109	FOXO6_+_(119r)	FOXO6_+_(120g)	FOXO6	False	chr7:100003683-100004183	COPS6	0.0198509	0.250003	0.00496277	0.00496277	1.83013	1	0.442261	0.809395	0.809395	FOXO6_+_+
110	FOXO6_+_(119r)	FOXO6_+_(120g)	FOXO6	False	chr7:99997408-99997908	COPS6	0.0193212	0.134862	0.0026057	0.0026057	1.83013	1	0.442261	0.809395	0.809395	FOXO6_+_+
111	FOXO6_+_(119r)	FOXO6_+_(120g)	FOXO6	False	chr1:234970734-234971234	TOMM20	0.0466856	0.361916	0.0168963	0.0168963	0.799974	1	0.551864	0.441476	0.441476	FOXO6_+_+
112	FOXO6_+_(119r)	FOXO6_+_(120g)	FOXO6	False	chr17:29158476-29158976	PIPOX	0.0782129	0.209556	0.0163899	0.0163899	0.429091	1	0.344343	0.147754	0.147754	FOXO6_+_+
113	FOXO6_+_(119r)	FOXO6_+_(120g)	FOXO6	False	chr12:52055686-52056186	ATG101	0.0532477	0.213759	0.0113822	0.0113822	3.0631	1	0.414677	1.2702	1.2702	FOXO6_+_+
114	FOXO6_+_(119r)	FOXO6_+_(120g)	FOXO6	False	chr16:88783390-88783890	SNAI3	0.0356529	0.0554475	0.00197687	0.00197687	1.06975	1	0.317186	0.33931	0.33931	FOXO6_+_+
115	FOXO6_+_(119r)	FOXO6_+_(120g)	FOXO6	False	chr17:81994791-81995291	P4HB	0.0129677	0.300808	0.0039008	0.0039008	0.426394	1	0.547023	0.233247	0.233247	FOXO6_+_+
116	FOXO6_+_(119r)	FOXO6_+_(120g)	FOXO6	False	chr16:2912737-2913237	HCFC1R1	0.115134	0.0754735	0.00868957	0.00868957	0.289379	1	0.264345	0.0764958	0.0764958	FOXO6_+_+
117	FOXO6_+_(119r)	FOXO6_+_(120g)	FOXO6	False	chr11:2314546-2315046	CD81	0.010728	0.267724	0.00287214	0.00287214	3.64009	1	0.541406	1.97077	1.97077	FOXO6_+_+
118	FOXO6_+_(119r)	FOXO6_+_(120g)	FOXO6	False	chr15:88769608-88770108	MFGE8	0.0683943	0.338062	0.0231215	0.0231215	0.315406	1	0.430015	0.13563	0.13563	FOXO6_+_+
119	FOXO6_+_(119r)	FOXO6_+_(120g)	FOXO6	False	chr15:88833522-88834022	MFGE8	0.0531734	0.334734	0.0177989	0.0177989	0.315406	1	0.430015	0.13563	0.13563	FOXO6_+_+
120	FOXO6_+_(119r)	FOXO6_+_(120g)	FOXO6	False	chr1:41482900-41483400	FOXO6	0.023842	0.301537	0.00718924	0.00718924	20.0029	1	1	20.0029	20.0029	FOXO6_+_+
121	FOXO6_+_(119r)	FOXO6_+_(120g)	FOXO6	False	chr11:47184656-47185156	PACSIN3	0.0438382	0.274438	0.0120309	0.0120309	0.478974	1	0.363957	0.174326	0.174326	FOXO6_+_+
122	FOXO6_+_(119r)	FOXO6_+_(120g)	FOXO6	False	chr14:91891853-91892353	TC2N	0.0776293	0.405929	0.031512	0.031512	0.321591	1	0.0634305	0.0203986	0.0203986	FOXO6_+_+
123	FOXO6_+_(119r)	FOXO6_+_(120g)	FOXO6	False	chr17:79992183-79992683	EIF4A3	0.0327489	0.0709175	0.00232247	0.00232247	1.7716	1	0.218755	0.387547	0.387547	FOXO6_+_+
124	FOXO6_+_(119r)	FOXO6_+_(120g)	FOXO6	False	chr1:155983500-155984000	SYT11	0.0436494	0.380718	0.0166181	0.0166181	0.351938	1	0.360556	0.126893	0.126893	FOXO6_+_+
125	FOXO6_+_(119r)	FOXO6_+_(120g)	FOXO6	False	chr22:37640213-37640713	NOL12	0.0165565	0.0536016	0.000887452	0.000887452	0.339561	1	0.171984	0.0583991	0.0583991	FOXO6_+_+
126	FOXO6_+_(119r)	FOXO6_+_(120g)	FOXO6	False	chr17:32520082-32520582	PSMD11	0.0289855	0.210443	0.00609979	0.00609979	0.452245	1	0.511785	0.231452	0.231452	FOXO6_+_+
127	FOXO6_+_(119r)	FOXO6_+_(120g)	FOXO6	False	chr19:19105520-19106020	NR2C2AP	0.0775653	0.122911	0.00953361	0.00953361	0.345663	1	0.200904	0.0694451	0.0694451	FOXO6_+_+
128	FOXO6_+_(119r)	FOXO6_+_(120g)	FOXO6	False	chr3:9864206-9864706	TADA3	0.0174241	0.113392	0.00197575	0.00197575	0.95073	1	0.391896	0.372587	0.372587	FOXO6_+_+
129	FOXO6_+_(119r)	FOXO6_+_(120g)	FOXO6	False	chr1:24567941-24568441	NIPAL3	0.0322315	0.372896	0.012019	0.012019	1.30481	1	0.438041	0.571559	0.571559	FOXO6_+_+
130	FOXO6_+_(119r)	FOXO6_+_(120g)	FOXO6	False	chr12:124191748-124192248	RFLNA	0.0167478	0.543558	0.0091034	0.0091034	0.470622	1	0.487274	0.229322	0.229322	FOXO6_+_+
131	FOXO6_+_(119r)	FOXO6_+_(120g)	FOXO6	False	chr11:65213687-65214187	CDC42EP2	0.00899397	0.124867	0.00112305	0.00112305	0.581314	1	0.238942	0.1389	0.1389	FOXO6_+_+
132	FOXO6_+_(119r)	FOXO6_+_(120g)	FOXO6	False	chr11:122202363-122202863	BLID	0.100941	0.360811	0.0364206	0.0364206	0.437219	1	0.269757	0.117943	0.117943	FOXO6_+_+
133	FOXO6_+_(119r)	FOXO6_+_(120g)	FOXO6	False	chr1:1291077-1291577	INTS11	0.0191543	0.317203	0.00607579	0.00607579	0.284281	1	0.368674	0.104807	0.104807	FOXO6_+_+
134	FOXO6_+_(119r)	FOXO6_+_(120g)	FOXO6	False	chr16:89410721-89411221	RPL13	0.0237576	0.236499	0.00561865	0.00561865	1.17398	1	0.370831	0.435347	0.435347	FOXO6_+_+
135	FOXO6_+_(119r)	FOXO6_+_(120g)	FOXO6	False	chr15:40906911-40907411	VPS18	0.0323068	0.077575	0.0025062	0.0025062	0.294366	1	0.0951818	0.0280183	0.0280183	FOXO6_+_+
0	FOXP1_+_(361r)	FOXP1_+_(328g)	FOXP1	False	chr3:188052020-188052520	LPP	0.0318822	0.367473	0.0117158	0.0117158	2.42909	1	0.852279	2.07026	2.07026	FOXP1_+_+
1	FOXP1_+_(361r)	FOXP1_+_(328g)	FOXP1	False	chr2:135004204-135004704	CCNT2	0.17553	0.425108	0.0746191	0.0746191	1.3405	1	0.72938	0.977735	0.977735	FOXP1_+_+
2	FOXP1_+_(361r)	FOXP1_+_(328g)	FOXP1	False	chr17:8375722-8376222	NDEL1	0.0438523	0.422276	0.0185178	0.0185178	12.7605	1	0.784085	10.0053	10.0053	FOXP1_+_+
3	FOXP1_+_(361r)	FOXP1_+_(328g)	FOXP1	False	chr5:141507708-141508208	PCDHGB6	0.0702375	0.388176	0.0272645	0.0272645	7.7907	1	0.695411	5.41773	5.41773	FOXP1_+_+
4	FOXP1_+_(361r)	FOXP1_+_(328g)	FOXP1	False	chr16:700550-701050	WDR90	0.0169275	0.347881	0.00588874	0.00588874	2.47832	1	0.523871	1.29832	1.29832	FOXP1_+_+
5	FOXP1_+_(361r)	FOXP1_+_(328g)	FOXP1	False	chr21:31875583-31876083	SCAF4	0.0386402	0.212963	0.00822893	0.00822893	1.6689	1	0.544119	0.908079	0.908079	FOXP1_+_+
6	FOXP1_+_(361r)	FOXP1_+_(328g)	FOXP1	False	chr16:75254396-75254896	ZNRF1	0.0465016	0.276011	0.0128349	0.0128349	4.15528	1	0.583901	2.42627	2.42627	FOXP1_+_+
7	FOXP1_+_(361r)	FOXP1_+_(328g)	FOXP1	False	chr11:130383636-130384136	ZBTB44	0.0611585	0.389735	0.0238356	0.0238356	4.64897	1	0.719914	3.34686	3.34686	FOXP1_+_+
8	FOXP1_+_(361r)	FOXP1_+_(328g)	FOXP1	False	chr11:130428257-130428757	ZBTB44	0.0442225	0.378562	0.016741	0.016741	4.64897	1	0.719914	3.34686	3.34686	FOXP1_+_+
9	FOXP1_+_(361r)	FOXP1_+_(328g)	FOXP1	False	chr11:130403195-130403695	ZBTB44	0.0770744	0.399517	0.0307926	0.0307926	4.64897	1	0.719914	3.34686	3.34686	FOXP1_+_+
10	FOXP1_+_(361r)	FOXP1_+_(328g)	FOXP1	False	chr19:43635142-43635642	PINLYP	0.0126023	0.162345	0.00204592	0.00204592	5.10258	1	0.431667	2.20262	2.20262	FOXP1_+_+
11	FOXP1_+_(361r)	FOXP1_+_(328g)	FOXP1	False	chr16:3364831-3365331	ZSCAN32	0.0486163	0.118525	0.00576227	0.00576227	1.39121	1	0.339985	0.472989	0.472989	FOXP1_+_+
12	FOXP1_+_(361r)	FOXP1_+_(328g)	FOXP1	False	chr2:85742367-85742867	C2orf68	0.0699639	0.330967	0.0231557	0.0231557	1.69295	1	0.700675	1.18621	1.18621	FOXP1_+_+
13	FOXP1_+_(361r)	FOXP1_+_(328g)	FOXP1	False	chr2:85741808-85742308	C2orf68	0.0223756	0.288769	0.00646138	0.00646138	1.69295	1	0.700675	1.18621	1.18621	FOXP1_+_+
14	FOXP1_+_(361r)	FOXP1_+_(328g)	FOXP1	False	chr2:177598253-177598753	AGPS	0.0819721	0.316763	0.0259658	0.0259658	2.06353	1	0.716506	1.47853	1.47853	FOXP1_+_+
15	FOXP1_+_(361r)	FOXP1_+_(328g)	FOXP1	False	chr10:110075225-110075725	ADD3	0.0489133	0.626646	0.0306513	0.0306513	5.4404	1	0.826485	4.49641	4.49641	FOXP1_+_+
16	FOXP1_+_(361r)	FOXP1_+_(328g)	FOXP1	False	chr10:109965426-109965926	ADD3	0.0272172	0.59847	0.0162887	0.0162887	5.4404	1	0.826485	4.49641	4.49641	FOXP1_+_+
17	FOXP1_+_(361r)	FOXP1_+_(328g)	FOXP1	False	chr8:12795024-12795524	LONRF1	0.0557292	0.0881928	0.00491491	0.00491491	5.41687	1	0.463737	2.512	2.512	FOXP1_+_+
18	FOXP1_+_(361r)	FOXP1_+_(328g)	FOXP1	False	chr19:6066590-6067090	RANBP3	0.01294	0.239583	0.0031002	0.0031002	1.22119	1	0.570596	0.696803	0.696803	FOXP1_+_+
19	FOXP1_+_(361r)	FOXP1_+_(328g)	FOXP1	False	chr2:85741808-85742308	ATOH8	0.040648	0.282688	0.0114907	0.0114907	3.99194	1	0.474255	1.89319	1.89319	FOXP1_+_+
20	FOXP1_+_(361r)	FOXP1_+_(328g)	FOXP1	False	chr2:85811155-85811655	ATOH8	0.0313692	0.304672	0.00955733	0.00955733	3.99194	1	0.474255	1.89319	1.89319	FOXP1_+_+
21	FOXP1_+_(361r)	FOXP1_+_(328g)	FOXP1	False	chr2:85742367-85742867	ATOH8	0.0223187	0.271196	0.00605275	0.00605275	3.99194	1	0.474255	1.89319	1.89319	FOXP1_+_+
22	FOXP1_+_(361r)	FOXP1_+_(328g)	FOXP1	False	chr8:19728383-19728883	INTS10	0.0514293	0.34224	0.0176012	0.0176012	1.83795	1	0.652127	1.19858	1.19858	FOXP1_+_+
23	FOXP1_+_(361r)	FOXP1_+_(328g)	FOXP1	False	chr8:19939042-19939542	INTS10	0.0517682	0.362679	0.0187752	0.0187752	1.83795	1	0.652127	1.19858	1.19858	FOXP1_+_+
24	FOXP1_+_(361r)	FOXP1_+_(328g)	FOXP1	False	chr10:47181013-47181513	GDF10	0.0642384	0.30186	0.019391	0.019391	4.56997	1	0.804372	3.67596	3.67596	FOXP1_+_+
25	FOXP1_+_(361r)	FOXP1_+_(328g)	FOXP1	False	chr10:47165660-47166160	GDF10	0.0403901	0.206709	0.00834899	0.00834899	4.56997	1	0.804372	3.67596	3.67596	FOXP1_+_+
26	FOXP1_+_(361r)	FOXP1_+_(328g)	FOXP1	False	chr10:47295902-47296402	GDF10	0.0759605	0.348633	0.0264823	0.0264823	4.56997	1	0.804372	3.67596	3.67596	FOXP1_+_+
27	FOXP1_+_(361r)	FOXP1_+_(328g)	FOXP1	False	chr11:126146822-126147322	RPUSD4	0.0401208	0.261214	0.0104801	0.0104801	1.67724	1	0.394048	0.660914	0.660914	FOXP1_+_+
28	FOXP1_+_(361r)	FOXP1_+_(328g)	FOXP1	False	chr16:84786117-84786617	USP10	0.0583066	0.315047	0.0183693	0.0183693	2.30069	1	0.628187	1.44526	1.44526	FOXP1_+_+
29	FOXP1_+_(361r)	FOXP1_+_(328g)	FOXP1	False	chr7:114466925-114467425	FOXP2	0.152329	0.724381	0.110344	0.110344	30.8627	1	0.918652	28.3521	28.3521	FOXP1_+_+
30	FOXP1_+_(361r)	FOXP1_+_(328g)	FOXP1	False	chr7:114084364-114084864	FOXP2	0.0528128	0.667845	0.0352708	0.0352708	30.8627	1	0.918652	28.3521	28.3521	FOXP1_+_+
31	FOXP1_+_(361r)	FOXP1_+_(328g)	FOXP1	False	chr7:114083002-114083502	FOXP2	0.0527458	0.686471	0.0362085	0.0362085	30.8627	1	0.918652	28.3521	28.3521	FOXP1_+_+
32	FOXP1_+_(361r)	FOXP1_+_(328g)	FOXP1	False	chr9:92607737-92608237	IPPK	0.0413102	0.260606	0.0107657	0.0107657	3.02125	1	0.562671	1.69997	1.69997	FOXP1_+_+
33	FOXP1_+_(361r)	FOXP1_+_(328g)	FOXP1	False	chr16:69830652-69831152	NFAT5	0.0424645	0.534219	0.0226853	0.0226853	2.25974	1	0.726679	1.64211	1.64211	FOXP1_+_+
34	FOXP1_+_(361r)	FOXP1_+_(328g)	FOXP1	False	chr16:69820958-69821458	NFAT5	0.0668434	0.582179	0.0389148	0.0389148	2.25974	1	0.726679	1.64211	1.64211	FOXP1_+_+
35	FOXP1_+_(361r)	FOXP1_+_(328g)	FOXP1	False	chr16:69834999-69835499	NFAT5	0.026972	0.497112	0.0134081	0.0134081	2.25974	1	0.726679	1.64211	1.64211	FOXP1_+_+
36	FOXP1_+_(361r)	FOXP1_+_(328g)	FOXP1	False	chr16:69799598-69800098	NFAT5	0.0510119	0.580597	0.0296174	0.0296174	2.25974	1	0.726679	1.64211	1.64211	FOXP1_+_+
37	FOXP1_+_(361r)	FOXP1_+_(328g)	FOXP1	False	chr16:69814492-69814992	NFAT5	0.0332523	0.488554	0.0162455	0.0162455	2.25974	1	0.726679	1.64211	1.64211	FOXP1_+_+
38	FOXP1_+_(361r)	FOXP1_+_(328g)	FOXP1	False	chr17:28745112-28745612	SUPT6H	0.0531264	0.393192	0.0208889	0.0208889	6.83798	1	0.666217	4.55558	4.55558	FOXP1_+_+
39	FOXP1_+_(361r)	FOXP1_+_(328g)	FOXP1	False	chr14:91115913-91116413	RPS6KA5	0.0269241	0.398292	0.0107237	0.0107237	1.65081	1	0.737613	1.21766	1.21766	FOXP1_+_+
40	FOXP1_+_(361r)	FOXP1_+_(328g)	FOXP1	False	chr14:90697529-90698029	RPS6KA5	0.0872466	0.599328	0.0522893	0.0522893	1.65081	1	0.737613	1.21766	1.21766	FOXP1_+_+
41	FOXP1_+_(361r)	FOXP1_+_(328g)	FOXP1	False	chr14:91149453-91149953	RPS6KA5	0.0703096	0.576257	0.0405164	0.0405164	1.65081	1	0.737613	1.21766	1.21766	FOXP1_+_+
42	FOXP1_+_(361r)	FOXP1_+_(328g)	FOXP1	False	chr13:35848257-35848757	DCLK1	0.0598943	0.784237	0.0469714	0.0469714	6.29845	1	0.814656	5.13108	5.13108	FOXP1_+_+
43	FOXP1_+_(361r)	FOXP1_+_(328g)	FOXP1	False	chr13:36163806-36164306	DCLK1	0.0544809	0.789984	0.043039	0.043039	6.29845	1	0.814656	5.13108	5.13108	FOXP1_+_+
44	FOXP1_+_(361r)	FOXP1_+_(328g)	FOXP1	False	chr6:26196511-26197011	HIST1H4E	0.0294455	0.339067	0.00998398	0.00998398	4.91175	1	0.647696	3.18132	3.18132	FOXP1_+_+
45	FOXP1_+_(361r)	FOXP1_+_(328g)	FOXP1	False	chr8:94262099-94262599	GEM	0.238238	0.197503	0.0470528	0.0470528	6.35921	1	0.703607	4.47439	4.47439	FOXP1_+_+
46	FOXP1_+_(361r)	FOXP1_+_(328g)	FOXP1	False	chr3:57544138-57544638	DENND6A	0.052686	0.293808	0.0154795	0.0154795	1.41475	1	0.649726	0.919203	0.919203	FOXP1_+_+
47	FOXP1_+_(361r)	FOXP1_+_(328g)	FOXP1	False	chr8:1947883-1948383	KBTBD11	0.122346	0.29156	0.0356713	0.0356713	7.70025	1	0.684195	5.26847	5.26847	FOXP1_+_+
48	FOXP1_+_(361r)	FOXP1_+_(328g)	FOXP1	False	chr8:1914801-1915301	KBTBD11	0.0299965	0.218752	0.0065618	0.0065618	7.70025	1	0.684195	5.26847	5.26847	FOXP1_+_+
49	FOXP1_+_(361r)	FOXP1_+_(328g)	FOXP1	False	chr1:156890024-156890524	PEAR1	0.0238955	0.39485	0.00943513	0.00943513	7.80006	1	0.509884	3.97713	3.97713	FOXP1_+_+
50	FOXP1_+_(361r)	FOXP1_+_(328g)	FOXP1	False	chr20:41119760-41120260	TOP1	0.0309553	0.255902	0.00792151	0.00792151	4.35317	1	0.639706	2.78475	2.78475	FOXP1_+_+
51	FOXP1_+_(361r)	FOXP1_+_(328g)	FOXP1	False	chr3:56783800-56784300	TASOR	0.0165997	0.097525	0.00161888	0.00161888	1.44141	1	0.731997	1.05511	1.05511	FOXP1_+_+
52	FOXP1_+_(361r)	FOXP1_+_(328g)	FOXP1	False	chr3:56806303-56806803	TASOR	0.0677789	0.347602	0.0235601	0.0235601	1.44141	1	0.731997	1.05511	1.05511	FOXP1_+_+
53	FOXP1_+_(361r)	FOXP1_+_(328g)	FOXP1	False	chr1:21338588-21339088	NBPF3	0.0437229	0.345794	0.0151191	0.0151191	2.10177	1	0.690154	1.45054	1.45054	FOXP1_+_+
54	FOXP1_+_(361r)	FOXP1_+_(328g)	FOXP1	False	chr2:8679696-8680196	ID2	0.182512	0.279447	0.0510023	0.0510023	1.58463	1	0.647521	1.02608	1.02608	FOXP1_+_+
55	FOXP1_+_(361r)	FOXP1_+_(328g)	FOXP1	False	chr2:237208818-237209318	COPS8	0.182969	0.363077	0.0664318	0.0664318	8.74629	1	0.772281	6.7546	6.7546	FOXP1_+_+
56	FOXP1_+_(361r)	FOXP1_+_(328g)	FOXP1	False	chr2:239308968-239309468	HDAC4	0.0341101	0.516399	0.0176144	0.0176144	1.21544	1	0.775183	0.942186	0.942186	FOXP1_+_+
57	FOXP1_+_(361r)	FOXP1_+_(328g)	FOXP1	False	chr2:73896822-73897322	DGUOK	0.0774204	0.304199	0.0235512	0.0235512	3.92287	1	0.537398	2.10814	2.10814	FOXP1_+_+
58	FOXP1_+_(361r)	FOXP1_+_(328g)	FOXP1	False	chr5:141507708-141508208	HDAC3	0.0388726	0.321701	0.0125053	0.0125053	3.25941	1	0.536192	1.74767	1.74767	FOXP1_+_+
59	FOXP1_+_(361r)	FOXP1_+_(328g)	FOXP1	False	chr19:10593837-10594337	ILF3	0.0134323	0.177767	0.00238782	0.00238782	1.45486	1	0.752975	1.09547	1.09547	FOXP1_+_+
60	FOXP1_+_(361r)	FOXP1_+_(328g)	FOXP1	False	chr17:17774355-17774855	TOM1L2	0.0198571	0.423477	0.00840904	0.00840904	1.92133	1	0.67886	1.30431	1.30431	FOXP1_+_+
61	FOXP1_+_(361r)	FOXP1_+_(328g)	FOXP1	False	chr17:17877756-17878256	TOM1L2	0.0440095	0.493168	0.0217041	0.0217041	1.92133	1	0.67886	1.30431	1.30431	FOXP1_+_+
62	FOXP1_+_(361r)	FOXP1_+_(328g)	FOXP1	False	chr1:218344996-218345496	TGFB2	0.0916866	0.497372	0.0456024	0.0456024	1.28199	1	0.797325	1.02216	1.02216	FOXP1_+_+
63	FOXP1_+_(361r)	FOXP1_+_(328g)	FOXP1	False	chr15:57505908-57506408	CGNL1	0.0566722	0.663268	0.0375888	0.0375888	3.35939	1	0.783481	2.63202	2.63202	FOXP1_+_+
64	FOXP1_+_(361r)	FOXP1_+_(328g)	FOXP1	False	chr15:57376807-57377307	CGNL1	0.0654294	0.656269	0.0429393	0.0429393	3.35939	1	0.783481	2.63202	2.63202	FOXP1_+_+
65	FOXP1_+_(361r)	FOXP1_+_(328g)	FOXP1	False	chr22:38872901-38873401	GTPBP1	0.0318298	0.171514	0.00545926	0.00545926	2.0677	1	0.475872	0.983959	0.983959	FOXP1_+_+
66	FOXP1_+_(361r)	FOXP1_+_(328g)	FOXP1	False	chr14:32933417-32933917	AKAP6	0.0508842	0.294985	0.0150101	0.0150101	1.96774	1	0.118023	0.232239	0.232239	FOXP1_+_+
67	FOXP1_+_(361r)	FOXP1_+_(328g)	FOXP1	False	chr14:32576048-32576548	AKAP6	0.115219	0.317672	0.036602	0.036602	1.96774	1	0.118023	0.232239	0.232239	FOXP1_+_+
68	FOXP1_+_(361r)	FOXP1_+_(328g)	FOXP1	False	chr14:32708947-32709447	AKAP6	0.0376723	0.31164	0.0117402	0.0117402	1.96774	1	0.118023	0.232239	0.232239	FOXP1_+_+
69	FOXP1_+_(361r)	FOXP1_+_(328g)	FOXP1	False	chr7:39833142-39833642	CDK13	0.127288	0.408	0.0519336	0.0519336	3.89847	1	0.706073	2.75261	2.75261	FOXP1_+_+
70	FOXP1_+_(361r)	FOXP1_+_(328g)	FOXP1	False	chr17:83189631-83190131	B3GNTL1	0.0179084	0.314331	0.00562917	0.00562917	1.554	1	0.628299	0.976376	0.976376	FOXP1_+_+
71	FOXP1_+_(361r)	FOXP1_+_(328g)	FOXP1	False	chr17:83195569-83196069	B3GNTL1	0.0160246	0.245954	0.00394132	0.00394132	1.554	1	0.628299	0.976376	0.976376	FOXP1_+_+
72	FOXP1_+_(361r)	FOXP1_+_(328g)	FOXP1	False	chr10:125001290-125001790	CTBP2	0.0235381	0.416779	0.00981018	0.00981018	27.4094	1	0.830684	22.7685	22.7685	FOXP1_+_+
73	FOXP1_+_(361r)	FOXP1_+_(328g)	FOXP1	False	chr1:179021813-179022313	RALGPS2	0.0348637	0.301791	0.0105215	0.0105215	1.36345	1	0.618454	0.843231	0.843231	FOXP1_+_+
74	FOXP1_+_(361r)	FOXP1_+_(328g)	FOXP1	False	chr5:10331487-10331987	MARCH6	0.122649	0.490896	0.060208	0.060208	1.58591	1	0.83251	1.32028	1.32028	FOXP1_+_+
75	FOXP1_+_(361r)	FOXP1_+_(328g)	FOXP1	False	chr20:45778867-45779367	DNTTIP1	0.0220101	0.0648344	0.00142701	0.00142701	1.94805	1	0.3563	0.69409	0.69409	FOXP1_+_+
76	FOXP1_+_(361r)	FOXP1_+_(328g)	FOXP1	False	chr14:74981134-74981634	EIF2B2	0.0247347	0.129989	0.00321524	0.00321524	2.06294	1	0.480355	0.990946	0.990946	FOXP1_+_+
77	FOXP1_+_(361r)	FOXP1_+_(328g)	FOXP1	False	chr17:50593270-50593770	MYCBPAP	0.0210008	0.207736	0.00436261	0.00436261	3.05313	1	0.517137	1.57889	1.57889	FOXP1_+_+
78	FOXP1_+_(361r)	FOXP1_+_(328g)	FOXP1	False	chr1:85361023-85361523	C1orf52	0.0715385	0.220189	0.015752	0.015752	8.68539	1	0.62946	5.46711	5.46711	FOXP1_+_+
79	FOXP1_+_(361r)	FOXP1_+_(328g)	FOXP1	False	chr6:156658099-156658599	ARID1B	0.0251346	0.420636	0.0105725	0.0105725	5.31057	1	0.810314	4.30323	4.30323	FOXP1_+_+
80	FOXP1_+_(361r)	FOXP1_+_(328g)	FOXP1	False	chr6:156953492-156953992	ARID1B	0.0557546	0.506562	0.0282431	0.0282431	5.31057	1	0.810314	4.30323	4.30323	FOXP1_+_+
81	FOXP1_+_(361r)	FOXP1_+_(328g)	FOXP1	False	chr6:157187408-157187908	ARID1B	0.0216818	0.353378	0.00766186	0.00766186	5.31057	1	0.810314	4.30323	4.30323	FOXP1_+_+
82	FOXP1_+_(361r)	FOXP1_+_(328g)	FOXP1	False	chr12:453410-453910	KDM5A	0.0365424	0.409484	0.0149635	0.0149635	5.13795	1	0.755215	3.88025	3.88025	FOXP1_+_+
83	FOXP1_+_(361r)	FOXP1_+_(328g)	FOXP1	False	chr3:77038362-77038862	ROBO2	0.242648	0.831362	0.201728	0.201728	2.27005	1	0.846838	1.92236	1.92236	FOXP1_+_+
84	FOXP1_+_(361r)	FOXP1_+_(328g)	FOXP1	False	chr7:73410462-73410962	BAZ1B	0.0162787	0.361744	0.00588872	0.00588872	2.8081	1	0.703891	1.9766	1.9766	FOXP1_+_+
85	FOXP1_+_(361r)	FOXP1_+_(328g)	FOXP1	False	chr7:73397801-73398301	BAZ1B	0.0134776	0.40098	0.00540426	0.00540426	2.8081	1	0.703891	1.9766	1.9766	FOXP1_+_+
86	FOXP1_+_(361r)	FOXP1_+_(328g)	FOXP1	False	chr16:87227409-87227909	C16orf95	0.131571	0.418551	0.0550693	0.0550693	2.29865	1	0.575664	1.32325	1.32325	FOXP1_+_+
87	FOXP1_+_(361r)	FOXP1_+_(328g)	FOXP1	False	chr16:87127409-87127909	C16orf95	0.0122755	0.375279	0.00460672	0.00460672	2.29865	1	0.575664	1.32325	1.32325	FOXP1_+_+
88	FOXP1_+_(361r)	FOXP1_+_(328g)	FOXP1	False	chr16:87216926-87217426	C16orf95	0.024023	0.398469	0.00957243	0.00957243	2.29865	1	0.575664	1.32325	1.32325	FOXP1_+_+
89	FOXP1_+_(361r)	FOXP1_+_(328g)	FOXP1	False	chr16:87013154-87013654	C16orf95	0.0334905	0.401312	0.0134401	0.0134401	2.29865	1	0.575664	1.32325	1.32325	FOXP1_+_+
90	FOXP1_+_(361r)	FOXP1_+_(328g)	FOXP1	False	chr1:67052652-67053152	MIER1	0.0660028	0.381284	0.0251658	0.0251658	1.57996	1	0.753274	1.19014	1.19014	FOXP1_+_+
91	FOXP1_+_(361r)	FOXP1_+_(328g)	FOXP1	False	chr4:785912-786412	GAK	0.0108164	0.293444	0.00317401	0.00317401	3.36181	1	0.515417	1.73273	1.73273	FOXP1_+_+
92	FOXP1_+_(361r)	FOXP1_+_(328g)	FOXP1	False	chr15:67915744-67916244	PIAS1	0.0165139	0.283173	0.00467629	0.00467629	1.33074	1	0.752212	1.001	1.001	FOXP1_+_+
93	FOXP1_+_(361r)	FOXP1_+_(328g)	FOXP1	False	chr5:53479479-53479979	NDUFS4	0.211388	0.468744	0.099087	0.099087	1.37583	1	0.697128	0.95913	0.95913	FOXP1_+_+
94	FOXP1_+_(361r)	FOXP1_+_(328g)	FOXP1	False	chr11:123188456-123188956	CLMP	0.0298614	0.720657	0.0215199	0.0215199	1.52988	1	0.83973	1.28469	1.28469	FOXP1_+_+
95	FOXP1_+_(361r)	FOXP1_+_(328g)	FOXP1	False	chr4:77155487-77155987	CCNI	0.0116826	0.363583	0.00424758	0.00424758	1.89682	1	0.756756	1.43543	1.43543	FOXP1_+_+
96	FOXP1_+_(361r)	FOXP1_+_(328g)	FOXP1	False	chr4:77104828-77105328	CCNI	0.0146943	0.375523	0.00551804	0.00551804	1.89682	1	0.756756	1.43543	1.43543	FOXP1_+_+
97	FOXP1_+_(361r)	FOXP1_+_(328g)	FOXP1	False	chr19:18711376-18711876	UPF1	0.0787721	0.215196	0.0169515	0.0169515	1.74019	1	0.625731	1.08889	1.08889	FOXP1_+_+
98	FOXP1_+_(361r)	FOXP1_+_(328g)	FOXP1	False	chr19:18793395-18793895	UPF1	0.0168809	0.153083	0.00258418	0.00258418	1.74019	1	0.625731	1.08889	1.08889	FOXP1_+_+
99	FOXP1_+_(361r)	FOXP1_+_(328g)	FOXP1	False	chr3:147419066-147419566	ZIC4	0.127044	0.342611	0.0435267	0.0435267	2.8521	1	0.80821	2.3051	2.3051	FOXP1_+_+
100	FOXP1_+_(361r)	FOXP1_+_(328g)	FOXP1	False	chr3:152267776-152268276	MBNL1	0.0456567	0.389651	0.0177902	0.0177902	8.51791	1	0.653588	5.5672	5.5672	FOXP1_+_+
101	FOXP1_+_(361r)	FOXP1_+_(328g)	FOXP1	False	chr3:71102144-71102644	FOXP1	0.0415535	0.455818	0.0189409	0.0189409	36.0344	1	1	36.0344	36.0344	FOXP1_+_+
102	FOXP1_+_(361r)	FOXP1_+_(328g)	FOXP1	False	chr3:71305111-71305611	FOXP1	0.0700791	0.541671	0.0379598	0.0379598	36.0344	1	1	36.0344	36.0344	FOXP1_+_+
103	FOXP1_+_(361r)	FOXP1_+_(328g)	FOXP1	False	chr9:16515821-16516321	C9orf92	0.0706319	0.329959	0.0233056	0.0233056	4.22002	1	0.640305	2.7021	2.7021	FOXP1_+_+
104	FOXP1_+_(361r)	FOXP1_+_(328g)	FOXP1	False	chr9:16103741-16104241	C9orf92	0.107402	0.386102	0.0414683	0.0414683	4.22002	1	0.640305	2.7021	2.7021	FOXP1_+_+
105	FOXP1_+_(361r)	FOXP1_+_(328g)	FOXP1	False	chr9:16106152-16106652	C9orf92	0.200962	0.394354	0.0792501	0.0792501	4.22002	1	0.640305	2.7021	2.7021	FOXP1_+_+
106	FOXP1_+_(361r)	FOXP1_+_(328g)	FOXP1	False	chr20:62410123-62410623	OSBPL2	0.0434388	0.360929	0.0156783	0.0156783	2.53531	1	0.695257	1.7627	1.7627	FOXP1_+_+
107	FOXP1_+_(361r)	FOXP1_+_(328g)	FOXP1	False	chr6:26250402-26250902	HIST1H1E	0.0127417	0.179782	0.00229072	0.00229072	2.30235	1	0.712186	1.6397	1.6397	FOXP1_+_+
108	FOXP1_+_(361r)	FOXP1_+_(328g)	FOXP1	False	chr6:26196511-26197011	HIST1H1E	0.0542053	0.392143	0.0212562	0.0212562	2.30235	1	0.712186	1.6397	1.6397	FOXP1_+_+
109	FOXP1_+_(361r)	FOXP1_+_(328g)	FOXP1	False	chr5:32217946-32218446	GOLPH3	0.0528379	0.465335	0.0245873	0.0245873	1.65259	1	0.782316	1.29284	1.29284	FOXP1_+_+
110	FOXP1_+_(361r)	FOXP1_+_(328g)	FOXP1	False	chr5:32233662-32234162	GOLPH3	0.0406364	0.426646	0.0173374	0.0173374	1.65259	1	0.782316	1.29284	1.29284	FOXP1_+_+
111	FOXP1_+_(361r)	FOXP1_+_(328g)	FOXP1	False	chr8:38553533-38554033	FGFR1	0.0252607	0.622936	0.0157358	0.0157358	1.61326	1	0.861892	1.39046	1.39046	FOXP1_+_+
112	FOXP1_+_(361r)	FOXP1_+_(328g)	FOXP1	False	chr8:38554074-38554574	FGFR1	0.0193541	0.694026	0.0134322	0.0134322	1.61326	1	0.861892	1.39046	1.39046	FOXP1_+_+
113	FOXP1_+_(361r)	FOXP1_+_(328g)	FOXP1	False	chr7:151471635-151472135	RHEB	0.0370815	0.273144	0.0101286	0.0101286	5.30439	1	0.709741	3.76474	3.76474	FOXP1_+_+
114	FOXP1_+_(361r)	FOXP1_+_(328g)	FOXP1	False	chr7:151428459-151428959	RHEB	0.106724	0.340509	0.0363404	0.0363404	5.30439	1	0.709741	3.76474	3.76474	FOXP1_+_+
115	FOXP1_+_(361r)	FOXP1_+_(328g)	FOXP1	False	chr14:99215207-99215707	BCL11B	0.0652077	0.604732	0.0394332	0.0394332	3.25392	1	0.818113	2.66207	2.66207	FOXP1_+_+
116	FOXP1_+_(361r)	FOXP1_+_(328g)	FOXP1	False	chr14:99232061-99232561	BCL11B	0.0866683	0.604544	0.0523948	0.0523948	3.25392	1	0.818113	2.66207	2.66207	FOXP1_+_+
117	FOXP1_+_(361r)	FOXP1_+_(328g)	FOXP1	False	chr10:24349647-24350147	KIAA1217	0.0597461	0.812078	0.0485185	0.0485185	1.63451	1	0.841937	1.37615	1.37615	FOXP1_+_+
118	FOXP1_+_(361r)	FOXP1_+_(328g)	FOXP1	False	chr10:24465261-24465761	KIAA1217	0.0944678	0.811071	0.0766201	0.0766201	1.63451	1	0.841937	1.37615	1.37615	FOXP1_+_+
119	FOXP1_+_(361r)	FOXP1_+_(328g)	FOXP1	False	chr7:135621177-135621677	SLC13A4	0.0527971	0.260706	0.0137645	0.0137645	2.51449	1	0.583304	1.46671	1.46671	FOXP1_+_+
120	FOXP1_+_(361r)	FOXP1_+_(328g)	FOXP1	False	chr22:27827854-27828354	MN1	0.0210627	0.623732	0.0131375	0.0131375	9.15495	1	0.849018	7.77271	7.77271	FOXP1_+_+
121	FOXP1_+_(361r)	FOXP1_+_(328g)	FOXP1	False	chr22:27810492-27810992	MN1	0.0769212	0.672141	0.0517019	0.0517019	9.15495	1	0.849018	7.77271	7.77271	FOXP1_+_+
122	FOXP1_+_(361r)	FOXP1_+_(328g)	FOXP1	False	chr6:147586002-147586502	SAMD5	0.213249	0.737481	0.157267	0.157267	2.58855	1	0.747148	1.93403	1.93403	FOXP1_+_+
123	FOXP1_+_(361r)	FOXP1_+_(328g)	FOXP1	False	chr8:1914801-1915301	ARHGEF10	0.0224767	0.681072	0.0153083	0.0153083	1.53793	1	0.855384	1.31552	1.31552	FOXP1_+_+
124	FOXP1_+_(361r)	FOXP1_+_(328g)	FOXP1	False	chr8:1947883-1948383	ARHGEF10	0.0439562	0.702543	0.0308812	0.0308812	1.53793	1	0.855384	1.31552	1.31552	FOXP1_+_+
125	FOXP1_+_(361r)	FOXP1_+_(328g)	FOXP1	False	chr6:37210380-37210880	TBC1D22B	0.0633992	0.360202	0.0228365	0.0228365	6.42951	1	0.701695	4.51155	4.51155	FOXP1_+_+
126	FOXP1_+_(361r)	FOXP1_+_(328g)	FOXP1	False	chr6:37161012-37161512	TBC1D22B	0.0175877	0.167748	0.00295031	0.00295031	6.42951	1	0.701695	4.51155	4.51155	FOXP1_+_+
127	FOXP1_+_(361r)	FOXP1_+_(328g)	FOXP1	False	chr11:128824052-128824552	ARHGAP32	0.0544051	0.556996	0.0303034	0.0303034	1.22113	1	0.733135	0.895251	0.895251	FOXP1_+_+
128	FOXP1_+_(361r)	FOXP1_+_(328g)	FOXP1	False	chr16:89410721-89411221	SPG7	0.021882	0.300118	0.00656718	0.00656718	1.48843	1	0.684148	1.01831	1.01831	FOXP1_+_+
129	FOXP1_+_(361r)	FOXP1_+_(328g)	FOXP1	False	chr14:32933417-32933917	NPAS3	0.137989	0.763005	0.105286	0.105286	2.99234	1	0.873302	2.61321	2.61321	FOXP1_+_+
130	FOXP1_+_(361r)	FOXP1_+_(328g)	FOXP1	False	chr4:168758293-168758793	PALLD	0.102054	0.790361	0.0806597	0.0806597	6.11509	1	0.85168	5.2081	5.2081	FOXP1_+_+
131	FOXP1_+_(361r)	FOXP1_+_(328g)	FOXP1	False	chr18:6881346-6881846	LAMA1	0.168957	0.520824	0.087997	0.087997	12.1969	1	0.673707	8.21713	8.21713	FOXP1_+_+
132	FOXP1_+_(361r)	FOXP1_+_(328g)	FOXP1	False	chr18:6876733-6877233	LAMA1	0.159636	0.52198	0.0833268	0.0833268	12.1969	1	0.673707	8.21713	8.21713	FOXP1_+_+
133	FOXP1_+_(361r)	FOXP1_+_(328g)	FOXP1	False	chr7:55325376-55325876	LANCL2	0.0319727	0.322237	0.0103028	0.0103028	1.5733	1	0.580808	0.913785	0.913785	FOXP1_+_+
134	FOXP1_+_(361r)	FOXP1_+_(328g)	FOXP1	False	chr8:77000505-77001005	ZFHX4	0.0175216	0.303748	0.00532215	0.00532215	1.21169	1	0.84058	1.01852	1.01852	FOXP1_+_+
135	FOXP1_+_(361r)	FOXP1_+_(328g)	FOXP1	False	chr8:76580688-76581188	ZFHX4	0.0337605	0.365472	0.0123385	0.0123385	1.21169	1	0.84058	1.01852	1.01852	FOXP1_+_+
136	FOXP1_+_(361r)	FOXP1_+_(328g)	FOXP1	False	chr22:32796888-32797388	TIMP3	0.0382148	0.622964	0.0238064	0.0238064	10.0249	1	0.826812	8.28873	8.28873	FOXP1_+_+
137	FOXP1_+_(361r)	FOXP1_+_(328g)	FOXP1	False	chr22:32957227-32957727	TIMP3	0.154648	0.692664	0.107119	0.107119	10.0249	1	0.826812	8.28873	8.28873	FOXP1_+_+
138	FOXP1_+_(361r)	FOXP1_+_(328g)	FOXP1	False	chr13:98301163-98301663	STK24	0.017983	0.33215	0.00597306	0.00597306	2.79098	1	0.598938	1.67163	1.67163	FOXP1_+_+
139	FOXP1_+_(361r)	FOXP1_+_(328g)	FOXP1	False	chr1:145891882-145892382	POLR3C	0.0309738	0.219133	0.00678739	0.00678739	7.12156	1	0.481574	3.42956	3.42956	FOXP1_+_+
140	FOXP1_+_(361r)	FOXP1_+_(328g)	FOXP1	False	chr2:33322043-33322543	LTBP1	0.0755489	0.641686	0.0484787	0.0484787	8.62273	1	0.632081	5.45026	5.45026	FOXP1_+_+
141	FOXP1_+_(361r)	FOXP1_+_(328g)	FOXP1	False	chr6:26196511-26197011	HIST1H2BF	0.0244944	0.267289	0.0065471	0.0065471	2.80716	1	0.475651	1.33523	1.33523	FOXP1_+_+
142	FOXP1_+_(361r)	FOXP1_+_(328g)	FOXP1	False	chr5:17185642-17186142	BASP1	0.062939	0.57373	0.03611	0.03611	2.2166	1	0.832802	1.84599	1.84599	FOXP1_+_+
143	FOXP1_+_(361r)	FOXP1_+_(328g)	FOXP1	False	chr5:17359294-17359794	BASP1	0.0299865	0.56222	0.016859	0.016859	2.2166	1	0.832802	1.84599	1.84599	FOXP1_+_+
144	FOXP1_+_(361r)	FOXP1_+_(328g)	FOXP1	False	chr6:26196511-26197011	HIST1H2BC	0.0312523	0.288945	0.0090302	0.0090302	1.93859	1	0.4909	0.951655	0.951655	FOXP1_+_+
145	FOXP1_+_(361r)	FOXP1_+_(328g)	FOXP1	False	chr6:26196511-26197011	HIST1H3D	0.0192029	0.244871	0.00470223	0.00470223	6.46306	1	0.502369	3.24684	3.24684	FOXP1_+_+
146	FOXP1_+_(361r)	FOXP1_+_(328g)	FOXP1	False	chr15:73685101-73685601	NPTN	0.112313	0.455287	0.0511346	0.0511346	3.36558	1	0.751305	2.52858	2.52858	FOXP1_+_+
147	FOXP1_+_(361r)	FOXP1_+_(328g)	FOXP1	False	chr20:9067541-9068041	PLCB4	0.145258	0.802351	0.116548	0.116548	7.53924	1	0.798853	6.02275	6.02275	FOXP1_+_+
148	FOXP1_+_(361r)	FOXP1_+_(328g)	FOXP1	False	chr3:64150821-64151321	PRICKLE2	0.0240483	0.685404	0.0164828	0.0164828	17.5249	1	0.885482	15.5179	15.5179	FOXP1_+_+
149	FOXP1_+_(361r)	FOXP1_+_(328g)	FOXP1	False	chr3:64267860-64268360	PRICKLE2	0.020721	0.665602	0.0137919	0.0137919	17.5249	1	0.885482	15.5179	15.5179	FOXP1_+_+
150	FOXP1_+_(361r)	FOXP1_+_(328g)	FOXP1	False	chr5:134530399-134530899	SAR1B	0.031278	0.161962	0.00506585	0.00506585	5.63524	1	0.573623	3.2325	3.2325	FOXP1_+_+
151	FOXP1_+_(361r)	FOXP1_+_(328g)	FOXP1	False	chr1:24705249-24705749	CLIC4	0.0115473	0.328859	0.00379743	0.00379743	7.22422	1	0.767071	5.54149	5.54149	FOXP1_+_+
152	FOXP1_+_(361r)	FOXP1_+_(328g)	FOXP1	False	chr5:141507708-141508208	PCDHGC3	0.091274	0.4481	0.0408999	0.0408999	1.93387	1	0.714485	1.38172	1.38172	FOXP1_+_+
153	FOXP1_+_(361r)	FOXP1_+_(328g)	FOXP1	False	chr3:195221403-195221903	XXYLT1	0.021209	0.260144	0.00551739	0.00551739	12.7231	1	0.723406	9.20397	9.20397	FOXP1_+_+
154	FOXP1_+_(361r)	FOXP1_+_(328g)	FOXP1	False	chr3:194929525-194930025	XXYLT1	0.0839314	0.393413	0.0330197	0.0330197	12.7231	1	0.723406	9.20397	9.20397	FOXP1_+_+
155	FOXP1_+_(361r)	FOXP1_+_(328g)	FOXP1	False	chr1:210293063-210293563	SYT14	0.0319514	0.389949	0.0124594	0.0124594	3.58686	1	0.766014	2.74759	2.74759	FOXP1_+_+
156	FOXP1_+_(361r)	FOXP1_+_(328g)	FOXP1	False	chr1:210294983-210295483	SYT14	0.0546671	0.466589	0.0255071	0.0255071	3.58686	1	0.766014	2.74759	2.74759	FOXP1_+_+
157	FOXP1_+_(361r)	FOXP1_+_(328g)	FOXP1	False	chr6:36998358-36998858	C6orf89	0.0169785	0.336599	0.00571496	0.00571496	1.83459	1	0.776952	1.42539	1.42539	FOXP1_+_+
158	FOXP1_+_(361r)	FOXP1_+_(328g)	FOXP1	False	chr22:32957227-32957727	SYN3	0.116251	0.423336	0.0492134	0.0492134	6.67985	1	0.682612	4.55975	4.55975	FOXP1_+_+
159	FOXP1_+_(361r)	FOXP1_+_(328g)	FOXP1	False	chr7:120999887-121000387	CPED1	0.0306505	0.355683	0.0109019	0.0109019	2.24338	1	0.846048	1.89801	1.89801	FOXP1_+_+
160	FOXP1_+_(361r)	FOXP1_+_(328g)	FOXP1	False	chr7:120992718-120993218	CPED1	0.108483	0.531959	0.0577083	0.0577083	2.24338	1	0.846048	1.89801	1.89801	FOXP1_+_+
161	FOXP1_+_(361r)	FOXP1_+_(328g)	FOXP1	False	chr3:47849835-47850335	SMARCC1	0.0623524	0.541347	0.0337543	0.0337543	1.98813	1	0.75918	1.50935	1.50935	FOXP1_+_+
162	FOXP1_+_(361r)	FOXP1_+_(328g)	FOXP1	False	chr12:2283935-2284435	CACNA1C	0.0544326	0.803433	0.043733	0.043733	6.39713	1	0.900732	5.7621	5.7621	FOXP1_+_+
163	FOXP1_+_(361r)	FOXP1_+_(328g)	FOXP1	False	chr12:2310867-2311367	CACNA1C	0.0551998	0.828912	0.0457558	0.0457558	6.39713	1	0.900732	5.7621	5.7621	FOXP1_+_+
164	FOXP1_+_(361r)	FOXP1_+_(328g)	FOXP1	False	chr5:142063928-142064428	RNF14	0.0236587	0.147164	0.00348169	0.00348169	5.28972	1	0.580688	3.07168	3.07168	FOXP1_+_+
165	FOXP1_+_(361r)	FOXP1_+_(328g)	FOXP1	False	chr8:23714414-23714914	SLC25A37	0.0354898	0.393847	0.0139776	0.0139776	20.2415	1	0.62291	12.6086	12.6086	FOXP1_+_+
166	FOXP1_+_(361r)	FOXP1_+_(328g)	FOXP1	False	chr8:23389921-23390421	SLC25A37	0.0258715	0.267725	0.00692647	0.00692647	20.2415	1	0.62291	12.6086	12.6086	FOXP1_+_+
167	FOXP1_+_(361r)	FOXP1_+_(328g)	FOXP1	False	chr19:43635142-43635642	PHLDB3	0.0121416	0.250249	0.00303842	0.00303842	1.60844	1	0.37267	0.599417	0.599417	FOXP1_+_+
168	FOXP1_+_(361r)	FOXP1_+_(328g)	FOXP1	False	chr2:164840617-164841117	COBLL1	0.106792	0.413953	0.0442068	0.0442068	1.54745	1	0.657376	1.01726	1.01726	FOXP1_+_+
169	FOXP1_+_(361r)	FOXP1_+_(328g)	FOXP1	False	chr14:91369682-91370182	PPP4R3A	0.0550208	0.315757	0.0173732	0.0173732	1.47879	1	0.58373	0.863213	0.863213	FOXP1_+_+
170	FOXP1_+_(361r)	FOXP1_+_(328g)	FOXP1	False	chr2:46814044-46814544	MCFD2	0.0539425	0.291978	0.01575	0.01575	3.8581	1	0.802259	3.09519	3.09519	FOXP1_+_+
171	FOXP1_+_(361r)	FOXP1_+_(328g)	FOXP1	False	chr8:22689786-22690286	PPP3CC	0.0228675	0.400808	0.00916547	0.00916547	10.6154	1	0.659724	7.00323	7.00323	FOXP1_+_+
172	FOXP1_+_(361r)	FOXP1_+_(328g)	FOXP1	False	chr3:129058494-129058994	ISY1	0.0189665	0.185623	0.00352063	0.00352063	1.53379	1	0.543656	0.833854	0.833854	FOXP1_+_+
173	FOXP1_+_(361r)	FOXP1_+_(328g)	FOXP1	False	chr9:121278637-121279137	RAB14	0.0385147	0.52221	0.0201128	0.0201128	2.66851	1	0.779453	2.07998	2.07998	FOXP1_+_+
174	FOXP1_+_(361r)	FOXP1_+_(328g)	FOXP1	False	chr9:121272983-121273483	RAB14	0.0272566	0.440189	0.0119981	0.0119981	2.66851	1	0.779453	2.07998	2.07998	FOXP1_+_+
175	FOXP1_+_(361r)	FOXP1_+_(328g)	FOXP1	False	chr9:121372671-121373171	RAB14	0.0287116	0.452112	0.0129808	0.0129808	2.66851	1	0.779453	2.07998	2.07998	FOXP1_+_+
176	FOXP1_+_(361r)	FOXP1_+_(328g)	FOXP1	False	chr11:44798258-44798758	TSPAN18	0.116101	0.703814	0.0817138	0.0817138	7.13078	1	0.766377	5.46486	5.46486	FOXP1_+_+
177	FOXP1_+_(361r)	FOXP1_+_(328g)	FOXP1	False	chr11:44627839-44628339	TSPAN18	0.0183734	0.535914	0.00984655	0.00984655	7.13078	1	0.766377	5.46486	5.46486	FOXP1_+_+
178	FOXP1_+_(361r)	FOXP1_+_(328g)	FOXP1	False	chr8:23389921-23390421	ENTPD4	0.0207446	0.342811	0.00711148	0.00711148	3.35133	1	0.795235	2.66509	2.66509	FOXP1_+_+
179	FOXP1_+_(361r)	FOXP1_+_(328g)	FOXP1	False	chr8:23304848-23305348	ENTPD4	0.0591379	0.371341	0.0219603	0.0219603	3.35133	1	0.795235	2.66509	2.66509	FOXP1_+_+
180	FOXP1_+_(361r)	FOXP1_+_(328g)	FOXP1	False	chr4:77155487-77155987	SEPTIN11	0.0148327	0.440735	0.00653731	0.00653731	1.21836	1	0.852766	1.03897	1.03897	FOXP1_+_+
181	FOXP1_+_(361r)	FOXP1_+_(328g)	FOXP1	False	chr4:77104828-77105328	SEPTIN11	0.020834	0.536094	0.011169	0.011169	1.21836	1	0.852766	1.03897	1.03897	FOXP1_+_+
182	FOXP1_+_(361r)	FOXP1_+_(328g)	FOXP1	False	chr1:29238106-29238606	EPB41	0.0220124	0.320829	0.00706221	0.00706221	2.51921	1	0.40088	1.0099	1.0099	FOXP1_+_+
183	FOXP1_+_(361r)	FOXP1_+_(328g)	FOXP1	False	chr1:154408100-154408600	UBAP2L	0.0124398	0.162429	0.00202058	0.00202058	2.39761	1	0.673556	1.61492	1.61492	FOXP1_+_+
184	FOXP1_+_(361r)	FOXP1_+_(328g)	FOXP1	False	chr1:154334866-154335366	UBAP2L	0.0157671	0.274704	0.00433127	0.00433127	2.39761	1	0.673556	1.61492	1.61492	FOXP1_+_+
185	FOXP1_+_(361r)	FOXP1_+_(328g)	FOXP1	False	chr6:4008270-4008770	PRPF4B	0.0298305	0.432873	0.0129128	0.0129128	1.26157	1	0.774162	0.976659	0.976659	FOXP1_+_+
186	FOXP1_+_(361r)	FOXP1_+_(328g)	FOXP1	False	chr11:86150775-86151275	PICALM	0.0798109	0.295238	0.0235632	0.0235632	1.65918	1	0.728291	1.20837	1.20837	FOXP1_+_+
187	FOXP1_+_(361r)	FOXP1_+_(328g)	FOXP1	False	chr11:86151618-86152118	PICALM	0.0362944	0.211641	0.00768138	0.00768138	1.65918	1	0.728291	1.20837	1.20837	FOXP1_+_+
188	FOXP1_+_(361r)	FOXP1_+_(328g)	FOXP1	False	chr5:957374-957874	ZDHHC11	0.0561257	0.25901	0.0145371	0.0145371	5.47247	1	0.496692	2.71813	2.71813	FOXP1_+_+
189	FOXP1_+_(361r)	FOXP1_+_(328g)	FOXP1	False	chr5:956849-957349	ZDHHC11	0.150591	0.261163	0.0393288	0.0393288	5.47247	1	0.496692	2.71813	2.71813	FOXP1_+_+
190	FOXP1_+_(361r)	FOXP1_+_(328g)	FOXP1	False	chr7:115135115-115135615	MDFIC	0.060813	0.248045	0.0150844	0.0150844	15.7978	1	0.87025	13.748	13.748	FOXP1_+_+
191	FOXP1_+_(361r)	FOXP1_+_(328g)	FOXP1	False	chr7:26061554-26062054	HNRNPA2B1	0.0266463	0.304786	0.00812141	0.00812141	5.35376	1	0.782051	4.18691	4.18691	FOXP1_+_+
192	FOXP1_+_(361r)	FOXP1_+_(328g)	FOXP1	False	chr11:76654347-76654847	EMSY	0.0355791	0.441214	0.015698	0.015698	6.92243	1	0.640139	4.43132	4.43132	FOXP1_+_+
193	FOXP1_+_(361r)	FOXP1_+_(328g)	FOXP1	False	chr15:69073958-69074458	SPESP1	0.0250698	0.239811	0.00601201	0.00601201	2.3392	1	0.464927	1.08756	1.08756	FOXP1_+_+
194	FOXP1_+_(361r)	FOXP1_+_(328g)	FOXP1	False	chr15:68843861-68844361	SPESP1	0.0355241	0.264297	0.00938891	0.00938891	2.3392	1	0.464927	1.08756	1.08756	FOXP1_+_+
195	FOXP1_+_(361r)	FOXP1_+_(328g)	FOXP1	False	chr16:11609450-11609950	ZC3H7A	0.0104536	0.367051	0.00383702	0.00383702	2.70419	1	0.731791	1.9789	1.9789	FOXP1_+_+
196	FOXP1_+_(361r)	FOXP1_+_(328g)	FOXP1	False	chr3:58388644-58389144	PXK	0.0316926	0.247231	0.00783539	0.00783539	5.3358	1	0.588548	3.14038	3.14038	FOXP1_+_+
197	FOXP1_+_(361r)	FOXP1_+_(328g)	FOXP1	False	chr2:128374028-128374528	HS6ST1	0.0992595	0.325251	0.0322843	0.0322843	9.95327	1	0.53233	5.29842	5.29842	FOXP1_+_+
198	FOXP1_+_(361r)	FOXP1_+_(328g)	FOXP1	False	chr2:128379140-128379640	HS6ST1	0.0822828	0.333217	0.0274181	0.0274181	9.95327	1	0.53233	5.29842	5.29842	FOXP1_+_+
199	FOXP1_+_(361r)	FOXP1_+_(328g)	FOXP1	False	chr8:141415705-141416205	PTP4A3	0.0776438	0.204885	0.0159081	0.0159081	1.38393	1	0.38914	0.538542	0.538542	FOXP1_+_+
200	FOXP1_+_(361r)	FOXP1_+_(328g)	FOXP1	False	chr10:58952208-58952708	BICC1	0.110923	0.737637	0.0818207	0.0818207	3.45223	1	0.893147	3.08335	3.08335	FOXP1_+_+
201	FOXP1_+_(361r)	FOXP1_+_(328g)	FOXP1	False	chr17:75010958-75011458	KCTD2	0.0673424	0.287815	0.0193821	0.0193821	1.48067	1	0.535719	0.793224	0.793224	FOXP1_+_+
202	FOXP1_+_(361r)	FOXP1_+_(328g)	FOXP1	False	chr2:190469160-190469660	INPP1	0.248975	0.482632	0.120163	0.120163	2.45344	1	0.601349	1.47537	1.47537	FOXP1_+_+
203	FOXP1_+_(361r)	FOXP1_+_(328g)	FOXP1	False	chr3:150083648-150084148	PFN2	0.200733	0.41554	0.0834123	0.0834123	6.3031	1	0.792722	4.9966	4.9966	FOXP1_+_+
204	FOXP1_+_(361r)	FOXP1_+_(328g)	FOXP1	False	chr10:77613491-77613991	KCNMA1	0.0475263	0.555135	0.0263835	0.0263835	2.58889	1	0.840282	2.1754	2.1754	FOXP1_+_+
205	FOXP1_+_(361r)	FOXP1_+_(328g)	FOXP1	False	chr10:77320931-77321431	KCNMA1	0.0894775	0.781666	0.0699415	0.0699415	2.58889	1	0.840282	2.1754	2.1754	FOXP1_+_+
206	FOXP1_+_(361r)	FOXP1_+_(328g)	FOXP1	False	chr12:30908584-30909084	TSPAN11	0.178835	0.57777	0.103326	0.103326	17.5985	1	0.815457	14.3508	14.3508	FOXP1_+_+
207	FOXP1_+_(361r)	FOXP1_+_(328g)	FOXP1	False	chr2:106030362-106030862	UXS1	0.161633	0.431741	0.0697836	0.0697836	5.75593	1	0.680224	3.91532	3.91532	FOXP1_+_+
208	FOXP1_+_(361r)	FOXP1_+_(328g)	FOXP1	False	chr14:45268489-45268989	MIS18BP1	0.0791939	0.388323	0.0307528	0.0307528	12.0494	1	0.640054	7.71227	7.71227	FOXP1_+_+
209	FOXP1_+_(361r)	FOXP1_+_(328g)	FOXP1	False	chr9:136599930-136600430	NOTCH1	0.0227116	0.178224	0.00404775	0.00404775	1.63473	1	0.464216	0.758869	0.758869	FOXP1_+_+
210	FOXP1_+_(361r)	FOXP1_+_(328g)	FOXP1	False	chr17:29291085-29291585	TAOK1	0.0302888	0.483243	0.0146368	0.0146368	1.7415	1	0.746442	1.29993	1.29993	FOXP1_+_+
211	FOXP1_+_(361r)	FOXP1_+_(328g)	FOXP1	False	chr6:26196511-26197011	HIST1H2AD	0.0373249	0.289913	0.010821	0.010821	7.25061	1	0.512247	3.7141	3.7141	FOXP1_+_+
212	FOXP1_+_(361r)	FOXP1_+_(328g)	FOXP1	False	chr3:9864206-9864706	BRPF1	0.0115869	0.11955	0.00138521	0.00138521	1.72305	1	0.318252	0.548365	0.548365	FOXP1_+_+
213	FOXP1_+_(361r)	FOXP1_+_(328g)	FOXP1	False	chr2:36821200-36821700	STRN	0.0909824	0.313947	0.0285636	0.0285636	2.29985	1	0.707901	1.62807	1.62807	FOXP1_+_+
214	FOXP1_+_(361r)	FOXP1_+_(328g)	FOXP1	False	chr20:49580292-49580792	B4GALT5	0.0333349	0.358993	0.011967	0.011967	3.07388	1	0.4975	1.52925	1.52925	FOXP1_+_+
215	FOXP1_+_(361r)	FOXP1_+_(328g)	FOXP1	False	chr5:82165811-82166311	ATG10	0.0208113	0.191219	0.00397952	0.00397952	3.47154	1	0.688723	2.39093	2.39093	FOXP1_+_+
216	FOXP1_+_(361r)	FOXP1_+_(328g)	FOXP1	False	chr5:82351761-82352261	ATG10	0.0466596	0.409263	0.0190961	0.0190961	3.47154	1	0.688723	2.39093	2.39093	FOXP1_+_+
217	FOXP1_+_(361r)	FOXP1_+_(328g)	FOXP1	False	chr20:38252670-38253170	KIAA1755	0.101466	0.58621	0.0594802	0.0594802	7.7993	1	0.657589	5.12873	5.12873	FOXP1_+_+
218	FOXP1_+_(361r)	FOXP1_+_(328g)	FOXP1	False	chr11:16981579-16982079	PIK3C2A	0.0916014	0.388334	0.0355719	0.0355719	1.40075	1	0.693926	0.972013	0.972013	FOXP1_+_+
219	FOXP1_+_(361r)	FOXP1_+_(328g)	FOXP1	False	chr7:2614620-2615120	IQCE	0.0297986	0.332337	0.00990317	0.00990317	1.47811	1	0.536507	0.793014	0.793014	FOXP1_+_+
220	FOXP1_+_(361r)	FOXP1_+_(328g)	FOXP1	False	chr1:183588702-183589202	SMG7	0.0161009	0.166136	0.00267492	0.00267492	1.21284	1	0.59021	0.715827	0.715827	FOXP1_+_+
221	FOXP1_+_(361r)	FOXP1_+_(328g)	FOXP1	False	chr14:55102120-55102620	MAPK1IP1L	0.0325173	0.360396	0.0117191	0.0117191	2.20875	1	0.756311	1.6705	1.6705	FOXP1_+_+
222	FOXP1_+_(361r)	FOXP1_+_(328g)	FOXP1	False	chr14:54627858-54628358	GMFB	0.0937173	0.306162	0.0286926	0.0286926	3.02736	1	0.711743	2.15471	2.15471	FOXP1_+_+
223	FOXP1_+_(361r)	FOXP1_+_(328g)	FOXP1	False	chr7:83921997-83922497	SEMA3A	0.126592	0.779394	0.0986649	0.0986649	2.66529	1	0.813457	2.1681	2.1681	FOXP1_+_+
224	FOXP1_+_(361r)	FOXP1_+_(328g)	FOXP1	False	chr17:64344293-64344793	TEX2	0.0271148	0.0502834	0.00136342	0.00136342	1.35599	1	0.485775	0.658703	0.658703	FOXP1_+_+
225	FOXP1_+_(361r)	FOXP1_+_(328g)	FOXP1	False	chr3:25036924-25037424	RARB	0.114876	0.780495	0.0896603	0.0896603	7.88094	1	0.867369	6.83568	6.83568	FOXP1_+_+
226	FOXP1_+_(361r)	FOXP1_+_(328g)	FOXP1	False	chr17:41777447-41777947	P3H4	0.0186436	0.563259	0.0105012	0.0105012	3.78965	1	0.802336	3.04058	3.04058	FOXP1_+_+
227	FOXP1_+_(361r)	FOXP1_+_(328g)	FOXP1	False	chr21:44869837-44870337	UBE2G2	0.0239771	0.302543	0.00725411	0.00725411	2.849	1	0.753349	2.14629	2.14629	FOXP1_+_+
228	FOXP1_+_(361r)	FOXP1_+_(328g)	FOXP1	False	chr4:20252192-20252692	SLIT2	0.0565957	0.746294	0.042237	0.042237	29.0975	1	0.906307	26.3713	26.3713	FOXP1_+_+
229	FOXP1_+_(361r)	FOXP1_+_(328g)	FOXP1	False	chr11:65584521-65585021	KAT5	0.0127842	0.0891927	0.00114026	0.00114026	6.84811	1	0.494164	3.38409	3.38409	FOXP1_+_+
230	FOXP1_+_(361r)	FOXP1_+_(328g)	FOXP1	False	chr9:92350088-92350588	CENPP	0.0262176	0.327777	0.00859351	0.00859351	1.31179	1	0.719049	0.943238	0.943238	FOXP1_+_+
231	FOXP1_+_(361r)	FOXP1_+_(328g)	FOXP1	False	chr9:92607737-92608237	CENPP	0.028094	0.357057	0.0100312	0.0100312	1.31179	1	0.719049	0.943238	0.943238	FOXP1_+_+
232	FOXP1_+_(361r)	FOXP1_+_(328g)	FOXP1	False	chr2:190469160-190469660	HIBCH	0.131343	0.551214	0.0723979	0.0723979	2.47213	1	0.695689	1.71983	1.71983	FOXP1_+_+
233	FOXP1_+_(361r)	FOXP1_+_(328g)	FOXP1	False	chr2:190469160-190469660	MFSD6	0.0561226	0.319023	0.0179044	0.0179044	1.63921	1	0.541238	0.8872	0.8872	FOXP1_+_+
234	FOXP1_+_(361r)	FOXP1_+_(328g)	FOXP1	False	chr2:190533826-190534326	MFSD6	0.0805168	0.419755	0.0337974	0.0337974	1.63921	1	0.541238	0.8872	0.8872	FOXP1_+_+
235	FOXP1_+_(361r)	FOXP1_+_(328g)	FOXP1	False	chr10:28678876-28679376	WAC	0.0536224	0.413239	0.0221589	0.0221589	7.11179	1	0.741592	5.27405	5.27405	FOXP1_+_+
236	FOXP1_+_(361r)	FOXP1_+_(328g)	FOXP1	False	chr16:15145603-15146103	RRN3	0.0564904	0.168556	0.00952179	0.00952179	2.9645	1	0.585706	1.73632	1.73632	FOXP1_+_+
237	FOXP1_+_(361r)	FOXP1_+_(328g)	FOXP1	False	chr18:6876733-6877233	ARHGAP28	0.124422	0.809146	0.100676	0.100676	1.70279	1	0.875035	1.49	1.49	FOXP1_+_+
238	FOXP1_+_(361r)	FOXP1_+_(328g)	FOXP1	False	chr18:6881346-6881846	ARHGAP28	0.103859	0.811255	0.0842557	0.0842557	1.70279	1	0.875035	1.49	1.49	FOXP1_+_+
239	FOXP1_+_(361r)	FOXP1_+_(328g)	FOXP1	False	chr1:171142390-171142890	FMO1	0.327634	0.391843	0.128381	0.128381	8.96764	1	0.831126	7.45324	7.45324	FOXP1_+_+
240	FOXP1_+_(361r)	FOXP1_+_(328g)	FOXP1	False	chr1:171141635-171142135	FMO1	0.241742	0.370426	0.0895475	0.0895475	8.96764	1	0.831126	7.45324	7.45324	FOXP1_+_+
241	FOXP1_+_(361r)	FOXP1_+_(328g)	FOXP1	False	chr5:134530399-134530899	UBE2B	0.0210622	0.157605	0.00331952	0.00331952	9.44589	1	0.656912	6.20512	6.20512	FOXP1_+_+
242	FOXP1_+_(361r)	FOXP1_+_(328g)	FOXP1	False	chr15:48285714-48286214	FBN1	0.0687108	0.645431	0.0443481	0.0443481	3.01428	1	0.793273	2.39115	2.39115	FOXP1_+_+
243	FOXP1_+_(361r)	FOXP1_+_(328g)	FOXP1	False	chr1:36127081-36127581	THRAP3	0.00935478	0.390066	0.00364898	0.00364898	1.66316	1	0.770099	1.2808	1.2808	FOXP1_+_+
244	FOXP1_+_(361r)	FOXP1_+_(328g)	FOXP1	False	chr2:73175556-73176056	PRADC1	0.0401824	0.140385	0.005641	0.005641	3.54491	1	0.419187	1.48598	1.48598	FOXP1_+_+
245	FOXP1_+_(361r)	FOXP1_+_(328g)	FOXP1	False	chr15:65415076-65415576	DPP8	0.0247574	0.266666	0.00660197	0.00660197	1.45549	1	0.692778	1.00833	1.00833	FOXP1_+_+
246	FOXP1_+_(361r)	FOXP1_+_(328g)	FOXP1	False	chr1:171142390-171142890	MROH9	0.392755	0.62764	0.246509	0.246509	3.18601	1	0.70036	2.23135	2.23135	FOXP1_+_+
247	FOXP1_+_(361r)	FOXP1_+_(328g)	FOXP1	False	chr1:171141635-171142135	MROH9	0.332621	0.635272	0.211305	0.211305	3.18601	1	0.70036	2.23135	2.23135	FOXP1_+_+
248	FOXP1_+_(361r)	FOXP1_+_(328g)	FOXP1	False	chr1:231420153-231420653	EXOC8	0.0377985	0.125583	0.00474686	0.00474686	3.44021	1	0.542326	1.86571	1.86571	FOXP1_+_+
249	FOXP1_+_(361r)	FOXP1_+_(328g)	FOXP1	False	chr8:96928397-96928897	CPQ	0.0332741	0.293531	0.00976698	0.00976698	1.56483	1	0.797013	1.24719	1.24719	FOXP1_+_+
250	FOXP1_+_(361r)	FOXP1_+_(328g)	FOXP1	False	chr8:97293122-97293622	CPQ	0.102477	0.471923	0.0483611	0.0483611	1.56483	1	0.797013	1.24719	1.24719	FOXP1_+_+
251	FOXP1_+_(361r)	FOXP1_+_(328g)	FOXP1	False	chr1:47578409-47578909	FOXD2	0.0370568	0.167676	0.00621353	0.00621353	7.5423	1	0.650415	4.90563	4.90563	FOXP1_+_+
252	FOXP1_+_(361r)	FOXP1_+_(328g)	FOXP1	False	chr1:47508172-47508672	FOXD2	0.0357768	0.284206	0.010168	0.010168	7.5423	1	0.650415	4.90563	4.90563	FOXP1_+_+
253	FOXP1_+_(361r)	FOXP1_+_(328g)	FOXP1	False	chr1:47558845-47559345	FOXD2	0.0804851	0.312926	0.0251859	0.0251859	7.5423	1	0.650415	4.90563	4.90563	FOXP1_+_+
254	FOXP1_+_(361r)	FOXP1_+_(328g)	FOXP1	False	chr13:99980423-99980923	PCCA	0.0535004	0.651117	0.034835	0.034835	1.30435	1	0.822066	1.07227	1.07227	FOXP1_+_+
255	FOXP1_+_(361r)	FOXP1_+_(328g)	FOXP1	False	chr9:92607737-92608237	BICD2	0.0534467	0.175988	0.00940597	0.00940597	2.41541	1	0.630019	1.52175	1.52175	FOXP1_+_+
256	FOXP1_+_(361r)	FOXP1_+_(328g)	FOXP1	False	chr1:231420153-231420653	TSNAX	0.0184731	0.324146	0.00598799	0.00598799	1.31901	1	0.713841	0.941561	0.941561	FOXP1_+_+
257	FOXP1_+_(361r)	FOXP1_+_(328g)	FOXP1	False	chr14:54627858-54628358	SAMD4A	0.0417694	0.600758	0.0250933	0.0250933	13.3709	1	0.871526	11.6531	11.6531	FOXP1_+_+
258	FOXP1_+_(361r)	FOXP1_+_(328g)	FOXP1	False	chr14:74981134-74981634	ZC2HC1C	0.0164825	0.101578	0.00167427	0.00167427	7.66559	1	0.182283	1.39731	1.39731	FOXP1_+_+
259	FOXP1_+_(361r)	FOXP1_+_(328g)	FOXP1	False	chr3:32420143-32420643	DYNC1LI1	0.027619	0.233431	0.00644714	0.00644714	3.16151	1	0.572678	1.81052	1.81052	FOXP1_+_+
260	FOXP1_+_(361r)	FOXP1_+_(328g)	FOXP1	False	chr3:30680649-30681149	TGFBR2	0.0350811	0.290748	0.0101998	0.0101998	1.29487	1	0.592864	0.767679	0.767679	FOXP1_+_+
261	FOXP1_+_(361r)	FOXP1_+_(328g)	FOXP1	False	chr3:30518376-30518876	TGFBR2	0.0769781	0.313595	0.0241399	0.0241399	1.29487	1	0.592864	0.767679	0.767679	FOXP1_+_+
262	FOXP1_+_(361r)	FOXP1_+_(328g)	FOXP1	False	chr12:14854550-14855050	WBP11	0.0379326	0.25796	0.00978511	0.00978511	2.84336	1	0.75007	2.13272	2.13272	FOXP1_+_+
263	FOXP1_+_(361r)	FOXP1_+_(328g)	FOXP1	False	chr21:15964186-15964686	USP25	0.162686	0.424338	0.0690341	0.0690341	2.72658	1	0.843149	2.29892	2.29892	FOXP1_+_+
264	FOXP1_+_(361r)	FOXP1_+_(328g)	FOXP1	False	chr21:15730628-15731128	USP25	0.144524	0.484314	0.0699949	0.0699949	2.72658	1	0.843149	2.29892	2.29892	FOXP1_+_+
265	FOXP1_+_(361r)	FOXP1_+_(328g)	FOXP1	False	chr6:15399998-15400498	JARID2	0.0407922	0.329475	0.01344	0.01344	1.77553	1	0.575943	1.0226	1.0226	FOXP1_+_+
266	FOXP1_+_(361r)	FOXP1_+_(328g)	FOXP1	False	chr22:28918014-28918514	CCDC117	0.0332856	0.179804	0.0059849	0.0059849	13.4222	1	0.510731	6.85516	6.85516	FOXP1_+_+
267	FOXP1_+_(361r)	FOXP1_+_(328g)	FOXP1	False	chr1:109877247-109877747	AHCYL1	0.050896	0.448673	0.0228357	0.0228357	1.96769	1	0.724464	1.42552	1.42552	FOXP1_+_+
268	FOXP1_+_(361r)	FOXP1_+_(328g)	FOXP1	False	chr5:65482861-65483361	TRAPPC13	0.0720646	0.414313	0.0298573	0.0298573	1.20417	1	0.646301	0.778255	0.778255	FOXP1_+_+
269	FOXP1_+_(361r)	FOXP1_+_(328g)	FOXP1	False	chr5:42828667-42829167	GHR	0.137504	0.803327	0.110461	0.110461	12.3227	1	0.892587	10.9991	10.9991	FOXP1_+_+
270	FOXP1_+_(361r)	FOXP1_+_(328g)	FOXP1	False	chr1:24705249-24705749	SRRM1	0.0179131	0.350084	0.0062711	0.0062711	1.91026	1	0.741972	1.41736	1.41736	FOXP1_+_+
271	FOXP1_+_(361r)	FOXP1_+_(328g)	FOXP1	False	chr1:24567941-24568441	SRRM1	0.00830493	0.322025	0.00267439	0.00267439	1.91026	1	0.741972	1.41736	1.41736	FOXP1_+_+
272	FOXP1_+_(361r)	FOXP1_+_(328g)	FOXP1	False	chr15:99441861-99442361	LRRC28	0.0689682	0.331742	0.0228797	0.0228797	4.53021	1	0.817933	3.70541	3.70541	FOXP1_+_+
273	FOXP1_+_(361r)	FOXP1_+_(328g)	FOXP1	False	chr2:85742367-85742867	TMEM150A	0.031543	0.0980725	0.0030935	0.0030935	1.46853	1	0.189922	0.278906	0.278906	FOXP1_+_+
274	FOXP1_+_(361r)	FOXP1_+_(328g)	FOXP1	False	chr4:785912-786412	TMEM175	0.0598038	0.233516	0.0139651	0.0139651	1.34163	1	0.386739	0.51886	0.51886	FOXP1_+_+
275	FOXP1_+_(361r)	FOXP1_+_(328g)	FOXP1	False	chr10:73998966-73999466	VCL	0.0248183	0.566308	0.0140548	0.0140548	2.44035	1	0.738393	1.80194	1.80194	FOXP1_+_+
276	FOXP1_+_(361r)	FOXP1_+_(328g)	FOXP1	False	chr17:4519302-4519802	MYBBP1A	0.0237411	0.18779	0.00445835	0.00445835	2.62618	1	0.455055	1.19505	1.19505	FOXP1_+_+
277	FOXP1_+_(361r)	FOXP1_+_(328g)	FOXP1	False	chr9:16515821-16516321	BNC2	0.0283244	0.54703	0.0154943	0.0154943	15.0258	1	0.888099	13.3443	13.3443	FOXP1_+_+
278	FOXP1_+_(361r)	FOXP1_+_(328g)	FOXP1	False	chr9:17004947-17005447	BNC2	0.103673	0.554842	0.0575224	0.0575224	15.0258	1	0.888099	13.3443	13.3443	FOXP1_+_+
279	FOXP1_+_(361r)	FOXP1_+_(328g)	FOXP1	False	chr7:47604810-47605310	PKD1L1	0.0370787	0.182648	0.00677235	0.00677235	2.04691	1	0.314609	0.643978	0.643978	FOXP1_+_+
280	FOXP1_+_(361r)	FOXP1_+_(328g)	FOXP1	False	chr1:66316726-66317226	PDE4B	0.0533347	0.197335	0.0105248	0.0105248	1.4818	1	0.434531	0.64389	0.64389	FOXP1_+_+
281	FOXP1_+_(361r)	FOXP1_+_(328g)	FOXP1	False	chr1:66278565-66279065	PDE4B	0.0374042	0.273226	0.0102198	0.0102198	1.4818	1	0.434531	0.64389	0.64389	FOXP1_+_+
282	FOXP1_+_(361r)	FOXP1_+_(328g)	FOXP1	False	chr3:157130448-157130948	CCNL1	0.0765177	0.175888	0.0134586	0.0134586	6.14537	1	0.679393	4.17512	4.17512	FOXP1_+_+
283	FOXP1_+_(361r)	FOXP1_+_(328g)	FOXP1	False	chr1:8116894-8117394	ERRFI1	0.141625	0.447278	0.0633456	0.0633456	2.64543	1	0.551223	1.45822	1.45822	FOXP1_+_+
284	FOXP1_+_(361r)	FOXP1_+_(328g)	FOXP1	False	chr8:133279610-133280110	NDRG1	0.0119367	0.0539537	0.000644028	0.000644028	1.43085	1	0.43821	0.627011	0.627011	FOXP1_+_+
285	FOXP1_+_(361r)	FOXP1_+_(328g)	FOXP1	False	chr7:26061554-26062054	NFE2L3	0.0284806	0.122212	0.00348067	0.00348067	2.4635	1	0.288034	0.709571	0.709571	FOXP1_+_+
286	FOXP1_+_(361r)	FOXP1_+_(328g)	FOXP1	False	chr6:13405943-13406443	TBC1D7	0.0956089	0.189584	0.0181259	0.0181259	3.06601	1	0.55273	1.69468	1.69468	FOXP1_+_+
287	FOXP1_+_(361r)	FOXP1_+_(328g)	FOXP1	False	chr14:23154235-23154735	ACIN1	0.0197508	0.107881	0.00213074	0.00213074	2.34881	1	0.763372	1.79301	1.79301	FOXP1_+_+
288	FOXP1_+_(361r)	FOXP1_+_(328g)	FOXP1	False	chr14:22819099-22819599	HAUS4	0.0113423	0.174511	0.00197936	0.00197936	2.96625	1	0.638015	1.89251	1.89251	FOXP1_+_+
289	FOXP1_+_(361r)	FOXP1_+_(328g)	FOXP1	False	chr1:25106891-25107391	RSRP1	0.027498	0.236759	0.0065104	0.0065104	1.5722	1	0.610668	0.960095	0.960095	FOXP1_+_+
290	FOXP1_+_(361r)	FOXP1_+_(328g)	FOXP1	False	chr17:75876126-75876626	FBF1	0.0451911	0.36957	0.0167013	0.0167013	4.57145	1	0.588998	2.69258	2.69258	FOXP1_+_+
291	FOXP1_+_(361r)	FOXP1_+_(328g)	FOXP1	False	chr3:129058494-129058994	ACAD9	0.026845	0.20132	0.00540444	0.00540444	2.58571	1	0.652443	1.68703	1.68703	FOXP1_+_+
292	FOXP1_+_(361r)	FOXP1_+_(328g)	FOXP1	False	chr19:7224214-7224714	ZNF557	0.0467667	0.188637	0.00882195	0.00882195	5.34268	1	0.621125	3.31847	3.31847	FOXP1_+_+
293	FOXP1_+_(361r)	FOXP1_+_(328g)	FOXP1	False	chr12:96237693-96238193	ELK3	0.0880572	0.365007	0.0321415	0.0321415	1.90956	1	0.543316	1.03749	1.03749	FOXP1_+_+
294	FOXP1_+_(361r)	FOXP1_+_(328g)	FOXP1	False	chr14:95227455-95227955	DICER1	0.100062	0.442805	0.044308	0.044308	3.01455	1	0.755422	2.27726	2.27726	FOXP1_+_+
295	FOXP1_+_(361r)	FOXP1_+_(328g)	FOXP1	False	chr14:95237849-95238349	DICER1	0.0774711	0.4884	0.0378369	0.0378369	3.01455	1	0.755422	2.27726	2.27726	FOXP1_+_+
296	FOXP1_+_(361r)	FOXP1_+_(328g)	FOXP1	False	chr14:94971664-94972164	DICER1	0.102549	0.502739	0.0515555	0.0515555	3.01455	1	0.755422	2.27726	2.27726	FOXP1_+_+
297	FOXP1_+_(361r)	FOXP1_+_(328g)	FOXP1	False	chr10:27745638-27746138	MKX	0.154669	0.696905	0.10779	0.10779	1.4006	1	0.749171	1.04929	1.04929	FOXP1_+_+
298	FOXP1_+_(361r)	FOXP1_+_(328g)	FOXP1	False	chr1:56578518-56579018	PLPP3	0.10688	0.590541	0.0631171	0.0631171	11.3338	1	0.775874	8.79356	8.79356	FOXP1_+_+
299	FOXP1_+_(361r)	FOXP1_+_(328g)	FOXP1	False	chr12:92144716-92145216	BTG1	0.0818631	0.104092	0.00852129	0.00852129	2.01456	1	0.763434	1.53798	1.53798	FOXP1_+_+
300	FOXP1_+_(361r)	FOXP1_+_(328g)	FOXP1	False	chr13:113153734-113154234	CUL4A	0.0135294	0.160741	0.00217474	0.00217474	2.26102	1	0.703377	1.59035	1.59035	FOXP1_+_+
301	FOXP1_+_(361r)	FOXP1_+_(328g)	FOXP1	False	chr10:98246709-98247209	R3HCC1L	0.062819	0.0812422	0.00510356	0.00510356	2.80424	1	0.579025	1.62373	1.62373	FOXP1_+_+
302	FOXP1_+_(361r)	FOXP1_+_(328g)	FOXP1	False	chr17:42428348-42428848	STAT3	0.026003	0.365514	0.00950446	0.00950446	1.32187	1	0.741417	0.980058	0.980058	FOXP1_+_+
303	FOXP1_+_(361r)	FOXP1_+_(328g)	FOXP1	False	chr17:42421284-42421784	STAT3	0.0860451	0.291366	0.0250706	0.0250706	1.32187	1	0.741417	0.980058	0.980058	FOXP1_+_+
304	FOXP1_+_(361r)	FOXP1_+_(328g)	FOXP1	False	chr7:55325376-55325876	EGFR	0.0612562	0.63012	0.0385987	0.0385987	13.1779	1	0.760681	10.0242	10.0242	FOXP1_+_+
305	FOXP1_+_(361r)	FOXP1_+_(328g)	FOXP1	False	chr2:160270630-160271130	RBMS1	0.103535	0.42537	0.0440405	0.0440405	2.37177	1	0.773137	1.83371	1.83371	FOXP1_+_+
306	FOXP1_+_(361r)	FOXP1_+_(328g)	FOXP1	False	chr15:64146965-64147465	CIAO2A	0.0278238	0.214995	0.00598197	0.00598197	1.63713	1	0.4837	0.791881	0.791881	FOXP1_+_+
307	FOXP1_+_(361r)	FOXP1_+_(328g)	FOXP1	False	chr7:12669959-12670459	ARL4A	0.170519	0.256152	0.0436789	0.0436789	6.28366	1	0.607119	3.81493	3.81493	FOXP1_+_+
308	FOXP1_+_(361r)	FOXP1_+_(328g)	FOXP1	False	chr12:48002132-48002632	ASB8	0.035431	0.214257	0.00759137	0.00759137	4.98131	1	0.55745	2.77683	2.77683	FOXP1_+_+
309	FOXP1_+_(361r)	FOXP1_+_(328g)	FOXP1	False	chr6:4008270-4008770	FAM217A	0.0613025	0.287338	0.0176146	0.0176146	1.49009	1	0.5792	0.863062	0.863062	FOXP1_+_+
310	FOXP1_+_(361r)	FOXP1_+_(328g)	FOXP1	False	chr3:45025927-45026427	EXOSC7	0.0566478	0.284481	0.0161152	0.0161152	1.39234	1	0.682017	0.9496	0.9496	FOXP1_+_+
311	FOXP1_+_(361r)	FOXP1_+_(328g)	FOXP1	False	chr11:12236094-12236594	PARVA	0.0408723	0.446762	0.0182602	0.0182602	23.4293	1	0.881411	20.6508	20.6508	FOXP1_+_+
312	FOXP1_+_(361r)	FOXP1_+_(328g)	FOXP1	False	chr14:85529191-85529691	FLRT2	0.164532	0.876922	0.144281	0.144281	3.34701	1	0.883253	2.95626	2.95626	FOXP1_+_+
313	FOXP1_+_(361r)	FOXP1_+_(328g)	FOXP1	False	chr10:12845016-12845516	CAMK1D	0.0588378	0.376682	0.0221631	0.0221631	10.6452	1	0.715839	7.62023	7.62023	FOXP1_+_+
314	FOXP1_+_(361r)	FOXP1_+_(328g)	FOXP1	False	chr12:101945294-101945794	NUP37	0.200608	0.362892	0.0727991	0.0727991	1.52948	1	0.544666	0.833054	0.833054	FOXP1_+_+
315	FOXP1_+_(361r)	FOXP1_+_(328g)	FOXP1	False	chr3:72255181-72255681	RYBP	0.0401045	0.373611	0.0149835	0.0149835	3.90018	1	0.714985	2.78857	2.78857	FOXP1_+_+
316	FOXP1_+_(361r)	FOXP1_+_(328g)	FOXP1	False	chr12:20438119-20438619	PDE3A	0.22098	0.733854	0.162167	0.162167	12.9927	1	0.863175	11.215	11.215	FOXP1_+_+
317	FOXP1_+_(361r)	FOXP1_+_(328g)	FOXP1	False	chr4:137524913-137525413	PCDH18	0.25407	0.68593	0.174274	0.174274	1.59766	1	0.803194	1.28323	1.28323	FOXP1_+_+
318	FOXP1_+_(361r)	FOXP1_+_(328g)	FOXP1	False	chr4:137664024-137664524	PCDH18	0.24904	0.64728	0.161199	0.161199	1.59766	1	0.803194	1.28323	1.28323	FOXP1_+_+
319	FOXP1_+_(361r)	FOXP1_+_(328g)	FOXP1	False	chr1:43563721-43564221	KDM4A	0.0683508	0.307182	0.0209962	0.0209962	1.44001	1	0.635671	0.915371	0.915371	FOXP1_+_+
320	FOXP1_+_(361r)	FOXP1_+_(328g)	FOXP1	False	chr1:43564258-43564758	KDM4A	0.0504575	0.26791	0.0135181	0.0135181	1.44001	1	0.635671	0.915371	0.915371	FOXP1_+_+
321	FOXP1_+_(361r)	FOXP1_+_(328g)	FOXP1	False	chr19:45428603-45429103	FOSB	0.0528114	0.0573067	0.00302645	0.00302645	10.0221	1	0.682082	6.83588	6.83588	FOXP1_+_+
322	FOXP1_+_(361r)	FOXP1_+_(328g)	FOXP1	False	chr1:170162759-170163259	KIFAP3	0.102352	0.584817	0.0598571	0.0598571	17.7165	1	0.758036	13.4297	13.4297	FOXP1_+_+
323	FOXP1_+_(361r)	FOXP1_+_(328g)	FOXP1	False	chr22:50293340-50293840	SELENOO	0.0169668	0.197908	0.00335786	0.00335786	3.66726	1	0.686258	2.51669	2.51669	FOXP1_+_+
324	FOXP1_+_(361r)	FOXP1_+_(328g)	FOXP1	False	chr14:45268489-45268989	FANCM	0.0454229	0.267764	0.0121626	0.0121626	2.18164	1	0.518478	1.13114	1.13114	FOXP1_+_+
325	FOXP1_+_(361r)	FOXP1_+_(328g)	FOXP1	False	chr19:7224214-7224714	INSR	0.0555969	0.41962	0.0233295	0.0233295	2.83422	1	0.651726	1.84714	1.84714	FOXP1_+_+
326	FOXP1_+_(361r)	FOXP1_+_(328g)	FOXP1	False	chr17:40072133-40072633	MED24	0.011553	0.320234	0.00369967	0.00369967	2.17628	1	0.615348	1.33917	1.33917	FOXP1_+_+
327	FOXP1_+_(361r)	FOXP1_+_(328g)	FOXP1	False	chr1:85361023-85361523	BCL10	0.0600247	0.0971488	0.00583132	0.00583132	1.95467	1	0.496866	0.971209	0.971209	FOXP1_+_+
328	FOXP1_+_(361r)	FOXP1_+_(328g)	FOXP1	False	chr17:75456944-75457444	MYO15B	0.023425	0.126125	0.00295447	0.00295447	1.25564	1	0.544312	0.683462	0.683462	FOXP1_+_+
329	FOXP1_+_(361r)	FOXP1_+_(328g)	FOXP1	False	chr5:143576805-143577305	NR3C1	0.195039	0.477062	0.0930455	0.0930455	2.29481	1	0.796442	1.82768	1.82768	FOXP1_+_+
330	FOXP1_+_(361r)	FOXP1_+_(328g)	FOXP1	False	chr5:143562867-143563367	NR3C1	0.0510934	0.359073	0.0183462	0.0183462	2.29481	1	0.796442	1.82768	1.82768	FOXP1_+_+
331	FOXP1_+_(361r)	FOXP1_+_(328g)	FOXP1	False	chr6:26196511-26197011	HIST1H1C	0.0345177	0.328077	0.0113245	0.0113245	3.15003	1	0.624243	1.96638	1.96638	FOXP1_+_+
332	FOXP1_+_(361r)	FOXP1_+_(328g)	FOXP1	False	chr1:164588760-164589260	PBX1	0.133514	0.806746	0.107712	0.107712	1.70874	1	0.757565	1.29448	1.29448	FOXP1_+_+
333	FOXP1_+_(361r)	FOXP1_+_(328g)	FOXP1	False	chr12:32201703-32202203	BICD1	0.0360051	0.386568	0.0139184	0.0139184	2.16197	1	0.60119	1.29975	1.29975	FOXP1_+_+
334	FOXP1_+_(361r)	FOXP1_+_(328g)	FOXP1	False	chr12:65500971-65501471	MSRB3	0.0762407	0.767183	0.0584906	0.0584906	3.99535	1	0.886111	3.54032	3.54032	FOXP1_+_+
335	FOXP1_+_(361r)	FOXP1_+_(328g)	FOXP1	False	chr1:145891882-145892382	PEX11B	0.0121547	0.121649	0.0014786	0.0014786	1.55405	1	0.526443	0.818117	0.818117	FOXP1_+_+
336	FOXP1_+_(361r)	FOXP1_+_(328g)	FOXP1	False	chr13:52779048-52779548	SUGT1	0.0523062	0.271808	0.0142172	0.0142172	1.27166	1	0.623161	0.792449	0.792449	FOXP1_+_+
337	FOXP1_+_(361r)	FOXP1_+_(328g)	FOXP1	False	chr8:97916603-97917103	LAPTM4B	0.0645328	0.437696	0.0282457	0.0282457	6.50856	1	0.561934	3.65738	3.65738	FOXP1_+_+
338	FOXP1_+_(361r)	FOXP1_+_(328g)	FOXP1	False	chr18:25230803-25231303	ZNF521	0.102893	0.811201	0.083467	0.083467	1.23985	1	0.84033	1.04188	1.04188	FOXP1_+_+
339	FOXP1_+_(361r)	FOXP1_+_(328g)	FOXP1	False	chr18:24986983-24987483	ZNF521	0.0710567	0.794244	0.0564364	0.0564364	1.23985	1	0.84033	1.04188	1.04188	FOXP1_+_+
340	FOXP1_+_(361r)	FOXP1_+_(328g)	FOXP1	False	chr3:149376601-149377101	WWTR1	0.0471423	0.799213	0.0376768	0.0376768	1.78008	1	0.793915	1.41323	1.41323	FOXP1_+_+
341	FOXP1_+_(361r)	FOXP1_+_(328g)	FOXP1	False	chr2:30217597-30218097	YPEL5	0.0664872	0.270102	0.0179584	0.0179584	1.20304	1	0.525404	0.63208	0.63208	FOXP1_+_+
342	FOXP1_+_(361r)	FOXP1_+_(328g)	FOXP1	False	chr16:21502565-21503065	METTL9	0.0688284	0.297297	0.0204625	0.0204625	4.26379	1	0.583894	2.4896	2.4896	FOXP1_+_+
343	FOXP1_+_(361r)	FOXP1_+_(328g)	FOXP1	False	chr10:30784554-30785054	ZNF438	0.141118	0.597283	0.0842877	0.0842877	4.30378	1	0.836454	3.59991	3.59991	FOXP1_+_+
344	FOXP1_+_(361r)	FOXP1_+_(328g)	FOXP1	False	chr7:30851745-30852245	MINDY4	0.0913494	0.629008	0.0574595	0.0574595	4.00026	1	0.617297	2.46935	2.46935	FOXP1_+_+
345	FOXP1_+_(361r)	FOXP1_+_(328g)	FOXP1	False	chr7:30893293-30893793	MINDY4	0.110299	0.563566	0.0621609	0.0621609	4.00026	1	0.617297	2.46935	2.46935	FOXP1_+_+
346	FOXP1_+_(361r)	FOXP1_+_(328g)	FOXP1	False	chr1:225700222-225700722	ENAH	0.14555	0.800495	0.116512	0.116512	2.79359	1	0.87624	2.44785	2.44785	FOXP1_+_+
347	FOXP1_+_(361r)	FOXP1_+_(328g)	FOXP1	False	chr19:4769399-4769899	UHRF1	0.0250607	0.32683	0.00819058	0.00819058	1.66259	1	0.352795	0.586554	0.586554	FOXP1_+_+
348	FOXP1_+_(361r)	FOXP1_+_(328g)	FOXP1	False	chr2:45938769-45939269	PRKCE	0.0405446	0.545607	0.0221214	0.0221214	1.57503	1	0.776957	1.22373	1.22373	FOXP1_+_+
349	FOXP1_+_(361r)	FOXP1_+_(328g)	FOXP1	False	chr1:162732531-162733031	UAP1	0.0730986	0.398744	0.0291476	0.0291476	2.83786	1	0.676719	1.92043	1.92043	FOXP1_+_+
350	FOXP1_+_(361r)	FOXP1_+_(328g)	FOXP1	False	chr17:28745112-28745612	RSKR	0.0226257	0.14979	0.00338911	0.00338911	1.50416	1	0.398156	0.598891	0.598891	FOXP1_+_+
351	FOXP1_+_(361r)	FOXP1_+_(328g)	FOXP1	False	chr14:45268489-45268989	FKBP3	0.0441683	0.239554	0.0105807	0.0105807	2.82719	1	0.608724	1.72098	1.72098	FOXP1_+_+
352	FOXP1_+_(361r)	FOXP1_+_(328g)	FOXP1	False	chr10:27745638-27746138	ARMC4	0.164977	0.607272	0.100186	0.100186	13.9261	1	0.823018	11.4615	11.4615	FOXP1_+_+
353	FOXP1_+_(361r)	FOXP1_+_(328g)	FOXP1	False	chr12:49888700-49889200	BCDIN3D	0.0612625	0.142521	0.00873118	0.00873118	2.94064	1	0.413165	1.21497	1.21497	FOXP1_+_+
354	FOXP1_+_(361r)	FOXP1_+_(328g)	FOXP1	False	chr5:55897774-55898274	IL6ST	0.06979	0.270469	0.018876	0.018876	7.37046	1	0.584605	4.30881	4.30881	FOXP1_+_+
355	FOXP1_+_(361r)	FOXP1_+_(328g)	FOXP1	False	chr8:102107891-102108391	UBR5	0.0515295	0.358935	0.0184957	0.0184957	1.36014	1	0.717713	0.976187	0.976187	FOXP1_+_+
356	FOXP1_+_(361r)	FOXP1_+_(328g)	FOXP1	False	chr10:119657721-119658221	INPP5F	0.0183773	0.188499	0.0034641	0.0034641	2.3971	1	0.647433	1.55196	1.55196	FOXP1_+_+
357	FOXP1_+_(361r)	FOXP1_+_(328g)	FOXP1	False	chr9:99296462-99296962	TGFBR1	0.023722	0.199714	0.00473761	0.00473761	13.6616	1	0.815183	11.1367	11.1367	FOXP1_+_+
358	FOXP1_+_(361r)	FOXP1_+_(328g)	FOXP1	False	chr18:2881425-2881925	SMCHD1	0.0328164	0.408608	0.013409	0.013409	6.78662	1	0.699357	4.74627	4.74627	FOXP1_+_+
359	FOXP1_+_(361r)	FOXP1_+_(328g)	FOXP1	False	chr3:157130448-157130948	LEKR1	0.0210917	0.214296	0.00451987	0.00451987	1.27694	1	0.337497	0.430963	0.430963	FOXP1_+_+
360	FOXP1_+_(361r)	FOXP1_+_(328g)	FOXP1	False	chr1:12622416-12622916	DHRS3	0.0236393	0.312226	0.00738079	0.00738079	13.7015	1	0.77954	10.6809	10.6809	FOXP1_+_+
361	FOXP1_+_(361r)	FOXP1_+_(328g)	FOXP1	False	chr17:18181969-18182469	TOP3A	0.0221728	0.429211	0.0095168	0.0095168	1.5367	1	0.684297	1.05156	1.05156	FOXP1_+_+
362	FOXP1_+_(361r)	FOXP1_+_(328g)	FOXP1	False	chr22:39457698-39458198	ATF4	0.0171711	0.214697	0.00368658	0.00368658	1.47	1	0.612944	0.901027	0.901027	FOXP1_+_+
363	FOXP1_+_(361r)	FOXP1_+_(328g)	FOXP1	False	chr13:36163806-36164306	SPART	0.200889	0.522786	0.105022	0.105022	1.25191	1	0.839847	1.05142	1.05142	FOXP1_+_+
364	FOXP1_+_(361r)	FOXP1_+_(328g)	FOXP1	False	chr6:26196511-26197011	HIST1H2BG	0.0634888	0.388944	0.0246936	0.0246936	13.887	1	0.718154	9.97301	9.97301	FOXP1_+_+
365	FOXP1_+_(361r)	FOXP1_+_(328g)	FOXP1	False	chr19:14476932-14477432	DDX39A	0.0412159	0.103593	0.00426968	0.00426968	2.30051	1	0.439423	1.0109	1.0109	FOXP1_+_+
366	FOXP1_+_(361r)	FOXP1_+_(328g)	FOXP1	False	chr1:205597843-205598343	ELK4	0.0544115	0.34437	0.0187377	0.0187377	1.30978	1	0.723292	0.94735	0.94735	FOXP1_+_+
367	FOXP1_+_(361r)	FOXP1_+_(328g)	FOXP1	False	chr4:1787737-1788237	NSD2	0.0203824	0.383215	0.00781085	0.00781085	1.231	1	0.688265	0.847255	0.847255	FOXP1_+_+
368	FOXP1_+_(361r)	FOXP1_+_(328g)	FOXP1	False	chr4:1771558-1772058	NSD2	0.0258931	0.438268	0.0113481	0.0113481	1.231	1	0.688265	0.847255	0.847255	FOXP1_+_+
369	FOXP1_+_(361r)	FOXP1_+_(328g)	FOXP1	False	chr10:63572960-63573460	JMJD1C	0.0861581	0.545425	0.0469928	0.0469928	1.84742	1	0.809948	1.49631	1.49631	FOXP1_+_+
370	FOXP1_+_(361r)	FOXP1_+_(328g)	FOXP1	False	chr19:13022488-13022988	GCDH	0.025908	0.302016	0.00782463	0.00782463	1.31884	1	0.436111	0.575161	0.575161	FOXP1_+_+
371	FOXP1_+_(361r)	FOXP1_+_(328g)	FOXP1	False	chr8:97553346-97553846	MTDH	0.0416923	0.511624	0.0213308	0.0213308	2.35393	1	0.804968	1.89484	1.89484	FOXP1_+_+
372	FOXP1_+_(361r)	FOXP1_+_(328g)	FOXP1	False	chr12:53658874-53659374	ATF7	0.0227772	0.472231	0.0107561	0.0107561	2.3747	1	0.771248	1.83148	1.83148	FOXP1_+_+
373	FOXP1_+_(361r)	FOXP1_+_(328g)	FOXP1	False	chr8:38682200-38682700	TACC1	0.0266345	0.33418	0.00890072	0.00890072	30.8705	1	0.851058	26.2726	26.2726	FOXP1_+_+
374	FOXP1_+_(361r)	FOXP1_+_(328g)	FOXP1	False	chr9:129712411-129712911	C9orf78	0.0318502	0.312487	0.00995276	0.00995276	1.35912	1	0.614857	0.835667	0.835667	FOXP1_+_+
375	FOXP1_+_(361r)	FOXP1_+_(328g)	FOXP1	False	chr5:58922643-58923143	PDE4D	0.0763017	0.520099	0.0396845	0.0396845	6.59855	1	0.670116	4.42179	4.42179	FOXP1_+_+
376	FOXP1_+_(361r)	FOXP1_+_(328g)	FOXP1	False	chr17:47295416-47295916	ITGB3	0.0412525	0.343203	0.014158	0.014158	1.37857	1	0.0556517	0.0767197	0.0767197	FOXP1_+_+
377	FOXP1_+_(361r)	FOXP1_+_(328g)	FOXP1	False	chr4:69816152-69816652	SULT1E1	0.863934	0.539808	0.466358	0.466358	12.9418	1	0.784606	10.1542	10.1542	FOXP1_+_+
378	FOXP1_+_(361r)	FOXP1_+_(328g)	FOXP1	False	chr3:20023678-20024178	RAB5A	0.0334534	0.153365	0.00513058	0.00513058	5.4083	1	0.722275	3.90627	3.90627	FOXP1_+_+
379	FOXP1_+_(361r)	FOXP1_+_(328g)	FOXP1	False	chr1:63893001-63893501	ROR1	0.0335401	0.471779	0.0158235	0.0158235	2.56632	1	0.849832	2.18094	2.18094	FOXP1_+_+
380	FOXP1_+_(361r)	FOXP1_+_(328g)	FOXP1	False	chr16:68642703-68643203	ZFP90	0.0989301	0.460929	0.0455997	0.0455997	1.73943	1	0.69727	1.21285	1.21285	FOXP1_+_+
381	FOXP1_+_(361r)	FOXP1_+_(328g)	FOXP1	False	chr16:50437703-50438203	BRD7	0.0450906	0.35623	0.0160626	0.0160626	2.33844	1	0.714564	1.67096	1.67096	FOXP1_+_+
382	FOXP1_+_(361r)	FOXP1_+_(328g)	FOXP1	False	chr9:92350088-92350588	OGN	0.146788	0.545034	0.0800047	0.0800047	2.90342	1	0.813119	2.36083	2.36083	FOXP1_+_+
383	FOXP1_+_(361r)	FOXP1_+_(328g)	FOXP1	False	chr9:126683018-126683518	LMX1B	0.09574	0.441125	0.0422333	0.0422333	2.82212	1	0.804181	2.26949	2.26949	FOXP1_+_+
384	FOXP1_+_(361r)	FOXP1_+_(328g)	FOXP1	False	chr9:126517067-126517567	LMX1B	0.068698	0.326222	0.0224108	0.0224108	2.82212	1	0.804181	2.26949	2.26949	FOXP1_+_+
385	FOXP1_+_(361r)	FOXP1_+_(328g)	FOXP1	False	chr14:74981134-74981634	DLST	0.0273559	0.27094	0.0074118	0.0074118	4.77869	1	0.761714	3.64	3.64	FOXP1_+_+
386	FOXP1_+_(361r)	FOXP1_+_(328g)	FOXP1	False	chr11:126146822-126147322	TIRAP	0.0207818	0.177884	0.00369674	0.00369674	1.49313	1	0.516706	0.771508	0.771508	FOXP1_+_+
387	FOXP1_+_(361r)	FOXP1_+_(328g)	FOXP1	False	chr6:26568583-26569083	HMGN4	0.0383122	0.216207	0.00828338	0.00828338	3.42306	1	0.468393	1.60334	1.60334	FOXP1_+_+
388	FOXP1_+_(361r)	FOXP1_+_(328g)	FOXP1	False	chr9:121278637-121279137	CNTRL	0.035491	0.4141	0.0146968	0.0146968	3.90306	1	0.611691	2.38747	2.38747	FOXP1_+_+
389	FOXP1_+_(361r)	FOXP1_+_(328g)	FOXP1	False	chr4:143337108-143337608	GAB1	0.0719488	0.403583	0.0290373	0.0290373	15.622	1	0.771827	12.0575	12.0575	FOXP1_+_+
390	FOXP1_+_(361r)	FOXP1_+_(328g)	FOXP1	False	chr1:27430738-27431238	WDTC1	0.0157604	0.0852692	0.00134388	0.00134388	2.00628	1	0.54028	1.08396	1.08396	FOXP1_+_+
391	FOXP1_+_(361r)	FOXP1_+_(328g)	FOXP1	False	chr16:75591093-75591593	ADAT1	0.143677	0.241299	0.0346691	0.0346691	5.01382	1	0.594789	2.98216	2.98216	FOXP1_+_+
392	FOXP1_+_(361r)	FOXP1_+_(328g)	FOXP1	False	chr3:57544138-57544638	ARF4	0.0544028	0.317643	0.0172807	0.0172807	2.02506	1	0.845501	1.71219	1.71219	FOXP1_+_+
393	FOXP1_+_(361r)	FOXP1_+_(328g)	FOXP1	False	chr4:171813130-171813630	GALNTL6	0.30853	0.590412	0.18216	0.18216	2.33772	1	0.70381	1.64531	1.64531	FOXP1_+_+
394	FOXP1_+_(361r)	FOXP1_+_(328g)	FOXP1	False	chr19:43635142-43635642	SMG9	0.0178401	0.24573	0.00438386	0.00438386	2.08316	1	0.682364	1.42147	1.42147	FOXP1_+_+
395	FOXP1_+_(361r)	FOXP1_+_(328g)	FOXP1	False	chr5:122516095-122516595	SNCAIP	0.106368	0.691411	0.0735439	0.0735439	5.69228	1	0.871422	4.96038	4.96038	FOXP1_+_+
396	FOXP1_+_(361r)	FOXP1_+_(328g)	FOXP1	False	chr17:63647250-63647750	DCAF7	0.0239893	0.305954	0.00733963	0.00733963	1.47174	1	0.708826	1.0432	1.0432	FOXP1_+_+
397	FOXP1_+_(361r)	FOXP1_+_(328g)	FOXP1	False	chr11:62909095-62909595	WDR74	0.0452668	0.204835	0.00927223	0.00927223	1.42761	1	0.493638	0.704722	0.704722	FOXP1_+_+
398	FOXP1_+_(361r)	FOXP1_+_(328g)	FOXP1	False	chr20:3042574-3043074	PTPRA	0.0268664	0.384658	0.0103344	0.0103344	2.49692	1	0.742017	1.85276	1.85276	FOXP1_+_+
399	FOXP1_+_(361r)	FOXP1_+_(328g)	FOXP1	False	chr5:141507708-141508208	DIAPH1	0.0230231	0.411914	0.00948354	0.00948354	1.38269	1	0.318178	0.439941	0.439941	FOXP1_+_+
400	FOXP1_+_(361r)	FOXP1_+_(328g)	FOXP1	False	chr17:59846207-59846707	RPS6KB1	0.026737	0.432702	0.0115691	0.0115691	1.21805	1	0.691939	0.842814	0.842814	FOXP1_+_+
401	FOXP1_+_(361r)	FOXP1_+_(328g)	FOXP1	False	chr10:89392905-89393405	IFIT5	0.0429994	0.193807	0.00833358	0.00833358	4.39645	1	0.577408	2.53854	2.53854	FOXP1_+_+
402	FOXP1_+_(361r)	FOXP1_+_(328g)	FOXP1	False	chr1:162732531-162733031	HSD17B7	0.352106	0.128367	0.0451989	0.0451989	2.29316	1	0.324616	0.744397	0.744397	FOXP1_+_+
403	FOXP1_+_(361r)	FOXP1_+_(328g)	FOXP1	False	chr15:40069001-40069501	EIF2AK4	0.036528	0.38083	0.013911	0.013911	1.5781	1	0.775522	1.22385	1.22385	FOXP1_+_+
404	FOXP1_+_(361r)	FOXP1_+_(328g)	FOXP1	False	chr12:57894198-57894698	TSPAN31	0.0369121	0.198584	0.00733016	0.00733016	2.02668	1	0.466094	0.944623	0.944623	FOXP1_+_+
405	FOXP1_+_(361r)	FOXP1_+_(328g)	FOXP1	False	chr10:125001290-125001790	ZRANB1	0.049106	0.290683	0.0142743	0.0142743	1.20611	1	0.682785	0.823516	0.823516	FOXP1_+_+
406	FOXP1_+_(361r)	FOXP1_+_(328g)	FOXP1	False	chr5:119302871-119303371	TNFAIP8	0.0463656	0.128474	0.00595677	0.00595677	1.95375	1	0.401651	0.784728	0.784728	FOXP1_+_+
407	FOXP1_+_(361r)	FOXP1_+_(328g)	FOXP1	False	chr15:78943589-78944089	MORF4L1	0.0307625	0.463343	0.0142536	0.0142536	1.89565	1	0.771017	1.46158	1.46158	FOXP1_+_+
408	FOXP1_+_(361r)	FOXP1_+_(328g)	FOXP1	False	chr10:93376848-93377348	MYOF	0.0578102	0.549349	0.031758	0.031758	5.57665	1	0.705466	3.93414	3.93414	FOXP1_+_+
409	FOXP1_+_(361r)	FOXP1_+_(328g)	FOXP1	False	chr11:114257661-114258161	C11orf71	0.124911	0.0789325	0.00985957	0.00985957	1.66052	1	0.469231	0.779165	0.779165	FOXP1_+_+
410	FOXP1_+_(361r)	FOXP1_+_(328g)	FOXP1	False	chr6:41655859-41656359	USP49	0.0136635	0.342222	0.00467595	0.00467595	5.18839	1	0.662426	3.43692	3.43692	FOXP1_+_+
411	FOXP1_+_(361r)	FOXP1_+_(328g)	FOXP1	False	chr17:50830220-50830720	SPAG9	0.027929	0.562768	0.0157175	0.0157175	2.02497	1	0.788684	1.59706	1.59706	FOXP1_+_+
412	FOXP1_+_(361r)	FOXP1_+_(328g)	FOXP1	False	chr15:29348223-29348723	FAM189A1	0.0901957	0.492387	0.0444112	0.0444112	2.38757	1	0.613952	1.46585	1.46585	FOXP1_+_+
413	FOXP1_+_(361r)	FOXP1_+_(328g)	FOXP1	False	chr13:99617341-99617841	TM9SF2	0.0435215	0.276507	0.012034	0.012034	1.55759	1	0.690621	1.0757	1.0757	FOXP1_+_+
414	FOXP1_+_(361r)	FOXP1_+_(328g)	FOXP1	False	chr6:1608887-1609387	FOXC1	0.0283734	0.583272	0.0165494	0.0165494	19.6747	1	0.83047	16.3392	16.3392	FOXP1_+_+
415	FOXP1_+_(361r)	FOXP1_+_(328g)	FOXP1	False	chr17:2050964-2051464	SMG6	0.0142805	0.500678	0.00714995	0.00714995	1.74498	1	0.705793	1.23159	1.23159	FOXP1_+_+
416	FOXP1_+_(361r)	FOXP1_+_(328g)	FOXP1	False	chr16:65117886-65118386	CDH11	0.28384	0.842837	0.239231	0.239231	1.41926	1	0.880705	1.24995	1.24995	FOXP1_+_+
417	FOXP1_+_(361r)	FOXP1_+_(328g)	FOXP1	False	chr7:137944052-137944552	DGKI	0.0291626	0.477672	0.0139302	0.0139302	2.25314	1	0.198462	0.447162	0.447162	FOXP1_+_+
0	FOXP2_+_(111r)	FOXP2_+_(109g)	FOXP2	False	chr3:188052020-188052520	LPP	0.0318822	0.367473	0.0117158	0.0117158	1.19801	1	0.824461	0.987713	0.987713	FOXP2_+_+
1	FOXP2_+_(111r)	FOXP2_+_(109g)	FOXP2	False	chr12:32534026-32534526	FGD4	0.0238038	0.151826	0.00361403	0.00361403	2.3331	1	0.250596	0.584665	0.584665	FOXP2_+_+
2	FOXP2_+_(111r)	FOXP2_+_(109g)	FOXP2	False	chr2:172419928-172420428	ITGA6	0.108184	0.420405	0.0454811	0.0454811	1.33671	1	0.325058	0.434508	0.434508	FOXP2_+_+
3	FOXP2_+_(111r)	FOXP2_+_(109g)	FOXP2	False	chr2:172428398-172428898	ITGA6	0.101455	0.372297	0.0377715	0.0377715	1.33671	1	0.325058	0.434508	0.434508	FOXP2_+_+
4	FOXP2_+_(111r)	FOXP2_+_(109g)	FOXP2	False	chr1:47578409-47578909	FOXD2	0.0370568	0.167676	0.00621353	0.00621353	7.56635	1	0.672492	5.08831	5.08831	FOXP2_+_+
5	FOXP2_+_(111r)	FOXP2_+_(109g)	FOXP2	False	chr9:99296462-99296962	TGFBR1	0.023722	0.199714	0.00473761	0.00473761	2.55378	1	0.767634	1.96037	1.96037	FOXP2_+_+
6	FOXP2_+_(111r)	FOXP2_+_(109g)	FOXP2	False	chr5:32233662-32234162	PDZD2	0.031081	0.649444	0.0201854	0.0201854	0.874804	1	0.610768	0.534302	0.534302	FOXP2_+_+
7	FOXP2_+_(111r)	FOXP2_+_(109g)	FOXP2	False	chr10:121523731-121524231	FGFR2	0.0658172	0.792816	0.0521809	0.0521809	6.29189	1	0.838583	5.27628	5.27628	FOXP2_+_+
8	FOXP2_+_(111r)	FOXP2_+_(109g)	FOXP2	False	chr10:121351401-121351901	FGFR2	0.0643093	0.755903	0.0486116	0.0486116	6.29189	1	0.838583	5.27628	5.27628	FOXP2_+_+
9	FOXP2_+_(111r)	FOXP2_+_(109g)	FOXP2	False	chr10:121596032-121596532	FGFR2	0.0468203	0.712928	0.0333795	0.0333795	6.29189	1	0.838583	5.27628	5.27628	FOXP2_+_+
10	FOXP2_+_(111r)	FOXP2_+_(109g)	FOXP2	False	chr7:114083002-114083502	PPP1R3A	0.0725781	0.134551	0.00976546	0.00976546	0.972147	1	0.473938	0.460737	0.460737	FOXP2_+_+
11	FOXP2_+_(111r)	FOXP2_+_(109g)	FOXP2	False	chr1:12622416-12622916	DHRS3	0.0236393	0.312226	0.00738079	0.00738079	0.84593	1	0.734713	0.621516	0.621516	FOXP2_+_+
12	FOXP2_+_(111r)	FOXP2_+_(109g)	FOXP2	False	chr6:45732787-45733287	RUNX2	0.0198073	0.585182	0.0115909	0.0115909	0.780626	1	0.78384	0.611886	0.611886	FOXP2_+_+
13	FOXP2_+_(111r)	FOXP2_+_(109g)	FOXP2	False	chr4:169133861-169134361	CBR4	0.0196253	0.298342	0.00585505	0.00585505	1.41793	1	0.764504	1.08401	1.08401	FOXP2_+_+
14	FOXP2_+_(111r)	FOXP2_+_(109g)	FOXP2	False	chr12:14854550-14855050	WBP11	0.0379326	0.25796	0.00978511	0.00978511	1.01365	1	0.721227	0.73107	0.73107	FOXP2_+_+
15	FOXP2_+_(111r)	FOXP2_+_(109g)	FOXP2	False	chr15:48285714-48286214	MYEF2	0.253779	0.352026	0.089337	0.089337	5.68412	1	0.566064	3.21757	3.21757	FOXP2_+_+
16	FOXP2_+_(111r)	FOXP2_+_(109g)	FOXP2	False	chr17:79992183-79992683	CCDC40	0.0249973	0.391999	0.00979891	0.00979891	1.47372	1	0.610936	0.90035	0.90035	FOXP2_+_+
17	FOXP2_+_(111r)	FOXP2_+_(109g)	FOXP2	False	chr11:65584521-65585021	SCYL1	0.00746007	0.210233	0.00156835	0.00156835	0.778387	1	0.531212	0.413489	0.413489	FOXP2_+_+
18	FOXP2_+_(111r)	FOXP2_+_(109g)	FOXP2	False	chr20:41119760-41120260	ZHX3	0.0353565	0.292474	0.0103408	0.0103408	2.01301	1	0.724681	1.45879	1.45879	FOXP2_+_+
19	FOXP2_+_(111r)	FOXP2_+_(109g)	FOXP2	False	chr5:36301980-36302480	NADK2	0.0868074	0.53112	0.0461051	0.0461051	2.42101	1	0.774087	1.87407	1.87407	FOXP2_+_+
20	FOXP2_+_(111r)	FOXP2_+_(109g)	FOXP2	False	chr2:240960459-240960959	KIF1A	0.0129705	0.20315	0.00263496	0.00263496	2.19831	1	0.556573	1.22352	1.22352	FOXP2_+_+
21	FOXP2_+_(111r)	FOXP2_+_(109g)	FOXP2	False	chr2:240913675-240914175	KIF1A	0.0411612	0.403646	0.0166146	0.0166146	2.19831	1	0.556573	1.22352	1.22352	FOXP2_+_+
22	FOXP2_+_(111r)	FOXP2_+_(109g)	FOXP2	False	chr3:64150821-64151321	PRICKLE2	0.0240483	0.685404	0.0164828	0.0164828	3.3655	1	0.887218	2.98593	2.98593	FOXP2_+_+
23	FOXP2_+_(111r)	FOXP2_+_(109g)	FOXP2	False	chr2:9179068-9179568	ASAP2	0.0201516	0.456192	0.00919298	0.00919298	1.32496	1	0.577301	0.764899	0.764899	FOXP2_+_+
24	FOXP2_+_(111r)	FOXP2_+_(109g)	FOXP2	False	chr22:27827854-27828354	TTC28	0.00920723	0.729807	0.00671949	0.00671949	1.25339	1	0.86505	1.08425	1.08425	FOXP2_+_+
25	FOXP2_+_(111r)	FOXP2_+_(109g)	FOXP2	False	chr6:33771073-33771573	LEMD2	0.124513	0.352455	0.0438852	0.0438852	0.910192	1	0.662589	0.603083	0.603083	FOXP2_+_+
26	FOXP2_+_(111r)	FOXP2_+_(109g)	FOXP2	False	chr2:6932773-6933273	RNF144A	0.0648231	0.615411	0.0398928	0.0398928	1.2805	1	0.757047	0.969398	0.969398	FOXP2_+_+
27	FOXP2_+_(111r)	FOXP2_+_(109g)	FOXP2	False	chr8:22212195-22212695	FAM160B2	0.0162553	0.268982	0.00437238	0.00437238	4.92714	1	0.644848	3.17726	3.17726	FOXP2_+_+
28	FOXP2_+_(111r)	FOXP2_+_(109g)	FOXP2	False	chr12:109110877-109111377	ACACB	0.113677	0.454255	0.0516383	0.0516383	1.89957	1	0.669148	1.27109	1.27109	FOXP2_+_+
29	FOXP2_+_(111r)	FOXP2_+_(109g)	FOXP2	False	chr16:69830652-69831152	NFAT5	0.0424645	0.534219	0.0226853	0.0226853	3.11204	1	0.716126	2.22862	2.22862	FOXP2_+_+
30	FOXP2_+_(111r)	FOXP2_+_(109g)	FOXP2	False	chr16:69814492-69814992	NFAT5	0.0332523	0.488554	0.0162455	0.0162455	3.11204	1	0.716126	2.22862	2.22862	FOXP2_+_+
31	FOXP2_+_(111r)	FOXP2_+_(109g)	FOXP2	False	chr16:69799598-69800098	NFAT5	0.0510119	0.580597	0.0296174	0.0296174	3.11204	1	0.716126	2.22862	2.22862	FOXP2_+_+
32	FOXP2_+_(111r)	FOXP2_+_(109g)	FOXP2	False	chr16:88782859-88783359	SNAI3	0.033166	0.0760717	0.00252299	0.00252299	4.71465	1	0.465683	2.19553	2.19553	FOXP2_+_+
33	FOXP2_+_(111r)	FOXP2_+_(109g)	FOXP2	False	chr16:88783390-88783890	SNAI3	0.0356529	0.0554475	0.00197687	0.00197687	4.71465	1	0.465683	2.19553	2.19553	FOXP2_+_+
34	FOXP2_+_(111r)	FOXP2_+_(109g)	FOXP2	False	chr21:44991776-44992276	PTTG1IP	0.0317411	0.240817	0.00764379	0.00764379	0.759319	1	0.307238	0.233291	0.233291	FOXP2_+_+
35	FOXP2_+_(111r)	FOXP2_+_(109g)	FOXP2	False	chr21:44869837-44870337	PTTG1IP	0.0356096	0.266943	0.00950571	0.00950571	0.759319	1	0.307238	0.233291	0.233291	FOXP2_+_+
36	FOXP2_+_(111r)	FOXP2_+_(109g)	FOXP2	False	chr21:44982781-44983281	PTTG1IP	0.061143	0.250973	0.0153453	0.0153453	0.759319	1	0.307238	0.233291	0.233291	FOXP2_+_+
37	FOXP2_+_(111r)	FOXP2_+_(109g)	FOXP2	False	chr22:27827854-27828354	PITPNB	0.0328614	0.423043	0.0139018	0.0139018	1.03871	1	0.76734	0.797045	0.797045	FOXP2_+_+
38	FOXP2_+_(111r)	FOXP2_+_(109g)	FOXP2	False	chr9:16515821-16516321	BNC2	0.0283244	0.54703	0.0154943	0.0154943	16.0319	1	0.883839	14.1697	14.1697	FOXP2_+_+
39	FOXP2_+_(111r)	FOXP2_+_(109g)	FOXP2	False	chr17:27818388-27818888	LYRM9	0.104703	0.220208	0.0230564	0.0230564	1.3205	1	0.558097	0.736967	0.736967	FOXP2_+_+
40	FOXP2_+_(111r)	FOXP2_+_(109g)	FOXP2	False	chr1:218439458-218439958	RRP15	0.0545143	0.323396	0.0176297	0.0176297	1.43206	1	0.633063	0.906583	0.906583	FOXP2_+_+
41	FOXP2_+_(111r)	FOXP2_+_(109g)	FOXP2	False	chrX:54793975-54794475	TRO	0.123349	0.524092	0.0646464	0.0646464	9.86589	1	0.843377	8.32066	8.32066	FOXP2_+_+
42	FOXP2_+_(111r)	FOXP2_+_(109g)	FOXP2	False	chr3:48426461-48426961	NME6	0.0335818	0.206085	0.00692072	0.00692072	1.77796	1	0.590029	1.04905	1.04905	FOXP2_+_+
43	FOXP2_+_(111r)	FOXP2_+_(109g)	FOXP2	False	chr15:30922745-30923245	FAN1	0.18864	0.451129	0.085101	0.085101	1.17233	1	0.665131	0.779753	0.779753	FOXP2_+_+
44	FOXP2_+_(111r)	FOXP2_+_(109g)	FOXP2	False	chr21:31875583-31876083	HUNK	0.0790833	0.6232	0.0492847	0.0492847	1.24178	1	0.411821	0.511392	0.511392	FOXP2_+_+
45	FOXP2_+_(111r)	FOXP2_+_(109g)	FOXP2	False	chr1:218439458-218439958	TGFB2	0.0392126	0.611567	0.0239811	0.0239811	4.31401	1	0.818359	3.53041	3.53041	FOXP2_+_+
46	FOXP2_+_(111r)	FOXP2_+_(109g)	FOXP2	False	chr5:73417167-73417667	FOXD1	0.0363253	0.217787	0.00791119	0.00791119	2.66151	1	0.607996	1.61819	1.61819	FOXP2_+_+
47	FOXP2_+_(111r)	FOXP2_+_(109g)	FOXP2	False	chr5:73437439-73437939	FOXD1	0.0477938	0.235398	0.0112506	0.0112506	2.66151	1	0.607996	1.61819	1.61819	FOXP2_+_+
48	FOXP2_+_(111r)	FOXP2_+_(109g)	FOXP2	False	chr8:22212195-22212695	BMP1	0.019102	0.426342	0.00814397	0.00814397	4.62172	1	0.745571	3.44582	3.44582	FOXP2_+_+
49	FOXP2_+_(111r)	FOXP2_+_(109g)	FOXP2	False	chr17:82012206-82012706	RAC3	0.0143027	0.187335	0.00267939	0.00267939	11.9721	1	0.637001	7.62623	7.62623	FOXP2_+_+
50	FOXP2_+_(111r)	FOXP2_+_(109g)	FOXP2	False	chr17:81994791-81995291	RAC3	0.0154349	0.168747	0.00260459	0.00260459	11.9721	1	0.637001	7.62623	7.62623	FOXP2_+_+
51	FOXP2_+_(111r)	FOXP2_+_(109g)	FOXP2	False	chr11:27282047-27282547	LGR4	0.156893	0.762965	0.119704	0.119704	1.56493	1	0.745968	1.16739	1.16739	FOXP2_+_+
52	FOXP2_+_(111r)	FOXP2_+_(109g)	FOXP2	False	chr11:710820-711320	SLC25A22	0.0119225	0.163734	0.00195212	0.00195212	5.25994	1	0.640237	3.36761	3.36761	FOXP2_+_+
53	FOXP2_+_(111r)	FOXP2_+_(109g)	FOXP2	False	chr11:729491-729991	SLC25A22	0.0181001	0.170134	0.00307945	0.00307945	5.25994	1	0.640237	3.36761	3.36761	FOXP2_+_+
54	FOXP2_+_(111r)	FOXP2_+_(109g)	FOXP2	False	chr11:16981579-16982079	PLEKHA7	0.0262558	0.375235	0.00985207	0.00985207	2.93139	1	0.343463	1.00682	1.00682	FOXP2_+_+
55	FOXP2_+_(111r)	FOXP2_+_(109g)	FOXP2	False	chr2:164840617-164841117	COBLL1	0.106792	0.413953	0.0442068	0.0442068	1.25051	1	0.632483	0.790924	0.790924	FOXP2_+_+
56	FOXP2_+_(111r)	FOXP2_+_(109g)	FOXP2	False	chr4:77155487-77155987	SEPTIN11	0.0148327	0.440735	0.00653731	0.00653731	3.23357	1	0.835478	2.70158	2.70158	FOXP2_+_+
57	FOXP2_+_(111r)	FOXP2_+_(109g)	FOXP2	False	chr4:77104828-77105328	SEPTIN11	0.020834	0.536094	0.011169	0.011169	3.23357	1	0.835478	2.70158	2.70158	FOXP2_+_+
58	FOXP2_+_(111r)	FOXP2_+_(109g)	FOXP2	False	chr15:75672874-75673374	SNUPN	0.0182699	0.322542	0.0058928	0.0058928	0.919362	1	0.598858	0.550567	0.550567	FOXP2_+_+
59	FOXP2_+_(111r)	FOXP2_+_(109g)	FOXP2	False	chr13:20553308-20553808	IL17D	0.0766676	0.309002	0.0236904	0.0236904	1.83826	1	0.477818	0.878352	0.878352	FOXP2_+_+
60	FOXP2_+_(111r)	FOXP2_+_(109g)	FOXP2	False	chr7:114083002-114083502	FOXP2	0.0527458	0.686471	0.0362085	0.0362085	49.7869	1	1	49.7869	49.7869	FOXP2_+_+
61	FOXP2_+_(111r)	FOXP2_+_(109g)	FOXP2	False	chr2:205714889-205715389	PARD3B	0.0239673	0.488203	0.0117009	0.0117009	2.34833	1	0.848686	1.993	1.993	FOXP2_+_+
62	FOXP2_+_(111r)	FOXP2_+_(109g)	FOXP2	False	chr7:55325376-55325876	EGFR	0.0612562	0.63012	0.0385987	0.0385987	12.1111	1	0.782511	9.47704	9.47704	FOXP2_+_+
63	FOXP2_+_(111r)	FOXP2_+_(109g)	FOXP2	False	chr6:70242026-70242526	COL19A1	0.0964359	0.415867	0.0401045	0.0401045	0.770784	1	0.265799	0.204874	0.204874	FOXP2_+_+
64	FOXP2_+_(111r)	FOXP2_+_(109g)	FOXP2	False	chr6:70282805-70283305	COL19A1	0.0710443	0.464042	0.0329675	0.0329675	0.770784	1	0.265799	0.204874	0.204874	FOXP2_+_+
65	FOXP2_+_(111r)	FOXP2_+_(109g)	FOXP2	False	chr14:103576561-103577061	MARK3	0.0146558	0.454437	0.00666016	0.00666016	0.835766	1	0.705969	0.590025	0.590025	FOXP2_+_+
66	FOXP2_+_(111r)	FOXP2_+_(109g)	FOXP2	False	chr10:125001290-125001790	CTBP2	0.0235381	0.416779	0.00981018	0.00981018	1.96655	1	0.785934	1.54558	1.54558	FOXP2_+_+
67	FOXP2_+_(111r)	FOXP2_+_(109g)	FOXP2	False	chr6:143743730-143744230	ZC2HC1B	0.0722009	0.379799	0.0274218	0.0274218	1.15072	1	0.438619	0.504728	0.504728	FOXP2_+_+
68	FOXP2_+_(111r)	FOXP2_+_(109g)	FOXP2	False	chr6:143745426-143745926	ZC2HC1B	0.0675898	0.380328	0.0257063	0.0257063	1.15072	1	0.438619	0.504728	0.504728	FOXP2_+_+
69	FOXP2_+_(111r)	FOXP2_+_(109g)	FOXP2	False	chr12:132162701-132163201	EP400	0.0242457	0.391723	0.00949759	0.00949759	1.13976	1	0.719801	0.8204	0.8204	FOXP2_+_+
70	FOXP2_+_(111r)	FOXP2_+_(109g)	FOXP2	False	chr10:5547885-5548385	NET1	0.0653416	0.527696	0.0344805	0.0344805	1.42643	1	0.660842	0.942642	0.942642	FOXP2_+_+
71	FOXP2_+_(111r)	FOXP2_+_(109g)	FOXP2	False	chr2:37875327-37875827	CDC42EP3	0.0260632	0.274686	0.0071592	0.0071592	1.42478	1	0.750029	1.06863	1.06863	FOXP2_+_+
72	FOXP2_+_(111r)	FOXP2_+_(109g)	FOXP2	False	chr12:110073506-110074006	IFT81	0.0178842	0.477468	0.00853913	0.00853913	3.83602	1	0.777913	2.98409	2.98409	FOXP2_+_+
73	FOXP2_+_(111r)	FOXP2_+_(109g)	FOXP2	False	chr10:77613491-77613991	KCNMA1	0.0475263	0.555135	0.0263835	0.0263835	4.40818	1	0.843338	3.71758	3.71758	FOXP2_+_+
74	FOXP2_+_(111r)	FOXP2_+_(109g)	FOXP2	False	chr6:33177654-33178154	RING1	0.0186741	0.280796	0.00524362	0.00524362	1.69576	1	0.677588	1.14903	1.14903	FOXP2_+_+
75	FOXP2_+_(111r)	FOXP2_+_(109g)	FOXP2	False	chr1:27004614-27005114	ZDHHC18	0.0211125	0.308394	0.00651097	0.00651097	0.971998	1	0.380092	0.369449	0.369449	FOXP2_+_+
76	FOXP2_+_(111r)	FOXP2_+_(109g)	FOXP2	False	chr7:151471635-151472135	WDR86	0.023068	0.400313	0.00923441	0.00923441	0.752735	1	0.416046	0.313173	0.313173	FOXP2_+_+
77	FOXP2_+_(111r)	FOXP2_+_(109g)	FOXP2	False	chr1:16056043-16056543	EPHA2	0.0258053	0.233822	0.00603384	0.00603384	1.58599	1	0.458082	0.726514	0.726514	FOXP2_+_+
78	FOXP2_+_(111r)	FOXP2_+_(109g)	FOXP2	False	chr1:8987936-8988436	GPR157	0.0189273	0.0998073	0.00188909	0.00188909	0.841082	1	0.316073	0.265843	0.265843	FOXP2_+_+
79	FOXP2_+_(111r)	FOXP2_+_(109g)	FOXP2	False	chr1:22772015-22772515	EPHB2	0.0202012	0.495011	0.00999981	0.00999981	0.852729	1	0.772395	0.658644	0.658644	FOXP2_+_+
80	FOXP2_+_(111r)	FOXP2_+_(109g)	FOXP2	False	chr10:5613795-5614295	TASOR2	0.0431297	0.522866	0.022551	0.022551	0.894848	1	0.70796	0.633517	0.633517	FOXP2_+_+
81	FOXP2_+_(111r)	FOXP2_+_(109g)	FOXP2	False	chr10:5547885-5548385	TASOR2	0.0235498	0.459761	0.0108273	0.0108273	0.894848	1	0.70796	0.633517	0.633517	FOXP2_+_+
82	FOXP2_+_(111r)	FOXP2_+_(109g)	FOXP2	False	chr3:77038362-77038862	ROBO2	0.242648	0.831362	0.201728	0.201728	0.808865	1	0.847392	0.685425	0.685425	FOXP2_+_+
83	FOXP2_+_(111r)	FOXP2_+_(109g)	FOXP2	False	chr7:70457878-70458378	AUTS2	0.0292168	0.712904	0.0208287	0.0208287	1.21182	1	0.82867	1.0042	1.0042	FOXP2_+_+
84	FOXP2_+_(111r)	FOXP2_+_(109g)	FOXP2	False	chr11:3000372-3000872	CARS	0.0193504	0.201251	0.0038943	0.0038943	1.06962	1	0.439475	0.47007	0.47007	FOXP2_+_+
85	FOXP2_+_(111r)	FOXP2_+_(109g)	FOXP2	False	chr22:37910902-37911402	GCAT	0.0682072	0.330335	0.0225312	0.0225312	0.98763	1	0.359607	0.355158	0.355158	FOXP2_+_+
86	FOXP2_+_(111r)	FOXP2_+_(109g)	FOXP2	False	chr11:68328278-68328778	C11orf24	0.0265864	0.199129	0.00529411	0.00529411	0.892989	1	0.547839	0.489214	0.489214	FOXP2_+_+
87	FOXP2_+_(111r)	FOXP2_+_(109g)	FOXP2	False	chr1:85544607-85545107	ZNHIT6	0.0536002	0.514234	0.027563	0.027563	2.00478	1	0.742159	1.48786	1.48786	FOXP2_+_+
88	FOXP2_+_(111r)	FOXP2_+_(109g)	FOXP2	False	chr1:85628639-85629139	ZNHIT6	0.0555456	0.597128	0.0331678	0.0331678	2.00478	1	0.742159	1.48786	1.48786	FOXP2_+_+
89	FOXP2_+_(111r)	FOXP2_+_(109g)	FOXP2	False	chr11:118869472-118869972	BCL9L	0.0171236	0.204542	0.00350249	0.00350249	1.17433	1	0.642242	0.7542	0.7542	FOXP2_+_+
90	FOXP2_+_(111r)	FOXP2_+_(109g)	FOXP2	False	chr9:121269447-121269947	GSN	0.0209198	0.335499	0.00701858	0.00701858	1.0485	1	0.666666	0.698997	0.698997	FOXP2_+_+
91	FOXP2_+_(111r)	FOXP2_+_(109g)	FOXP2	False	chr11:78801282-78801782	TENM4	0.00797007	0.225697	0.00179882	0.00179882	2.04374	1	0.831559	1.69949	1.69949	FOXP2_+_+
92	FOXP2_+_(111r)	FOXP2_+_(109g)	FOXP2	False	chr9:93201668-93202168	C9orf129	0.0734523	0.262824	0.019305	0.019305	1.34722	1	0.578804	0.779774	0.779774	FOXP2_+_+
93	FOXP2_+_(111r)	FOXP2_+_(109g)	FOXP2	False	chr22:37910902-37911402	MICALL1	0.0234323	0.236096	0.00553227	0.00553227	3.20742	1	0.651989	2.0912	2.0912	FOXP2_+_+
94	FOXP2_+_(111r)	FOXP2_+_(109g)	FOXP2	False	chr1:85628639-85629139	DDAH1	0.0402973	0.759667	0.0306126	0.0306126	2.6819	1	0.72147	1.93491	1.93491	FOXP2_+_+
95	FOXP2_+_(111r)	FOXP2_+_(109g)	FOXP2	False	chrX:52923680-52924180	GPR173	0.0645271	0.525116	0.0338842	0.0338842	2.87008	1	0.825433	2.36905	2.36905	FOXP2_+_+
96	FOXP2_+_(111r)	FOXP2_+_(109g)	FOXP2	False	chr2:219576771-219577271	SPEG	0.0273002	0.3728	0.0101775	0.0101775	2.55319	1	0.674359	1.72177	1.72177	FOXP2_+_+
97	FOXP2_+_(111r)	FOXP2_+_(109g)	FOXP2	False	chr9:128405402-128405902	SLC27A4	0.0212676	0.0806193	0.00171458	0.00171458	1.46927	1	0.312215	0.458727	0.458727	FOXP2_+_+
98	FOXP2_+_(111r)	FOXP2_+_(109g)	FOXP2	False	chr2:20611251-20611751	GDF7	0.0237557	0.216105	0.00513373	0.00513373	0.836782	1	0.677643	0.56704	0.56704	FOXP2_+_+
99	FOXP2_+_(111r)	FOXP2_+_(109g)	FOXP2	False	chr14:58740296-58740796	DACT1	0.0853201	0.532501	0.0454331	0.0454331	5.86706	1	0.785217	4.60692	4.60692	FOXP2_+_+
100	FOXP2_+_(111r)	FOXP2_+_(109g)	FOXP2	False	chr14:58571965-58572465	DACT1	0.123841	0.600674	0.0743879	0.0743879	5.86706	1	0.785217	4.60692	4.60692	FOXP2_+_+
101	FOXP2_+_(111r)	FOXP2_+_(109g)	FOXP2	False	chr9:706566-707066	KANK1	0.0801398	0.67238	0.0538844	0.0538844	1.96551	1	0.557588	1.09595	1.09595	FOXP2_+_+
102	FOXP2_+_(111r)	FOXP2_+_(109g)	FOXP2	False	chr22:20423876-20424376	KLHL22	0.0407882	0.513346	0.0209384	0.0209384	0.816264	1	0.717872	0.585973	0.585973	FOXP2_+_+
103	FOXP2_+_(111r)	FOXP2_+_(109g)	FOXP2	False	chr9:128405402-128405902	SPTAN1	0.0252124	0.319067	0.00804444	0.00804444	1.7838	1	0.774504	1.38156	1.38156	FOXP2_+_+
104	FOXP2_+_(111r)	FOXP2_+_(109g)	FOXP2	False	chr8:27702771-27703271	SCARA3	0.044738	0.458958	0.0205329	0.0205329	1.42498	1	0.63852	0.909876	0.909876	FOXP2_+_+
105	FOXP2_+_(111r)	FOXP2_+_(109g)	FOXP2	False	chr17:29158476-29158976	PIPOX	0.0782129	0.209556	0.0163899	0.0163899	2.38664	1	0.474004	1.13128	1.13128	FOXP2_+_+
106	FOXP2_+_(111r)	FOXP2_+_(109g)	FOXP2	False	chr9:16515821-16516321	C9orf92	0.0706319	0.329959	0.0233056	0.0233056	3.23124	1	0.615007	1.98724	1.98724	FOXP2_+_+
107	FOXP2_+_(111r)	FOXP2_+_(109g)	FOXP2	False	chr16:4370729-4371229	VASN	0.0192875	0.422845	0.00815561	0.00815561	1.77176	1	0.68801	1.21899	1.21899	FOXP2_+_+
108	FOXP2_+_(111r)	FOXP2_+_(109g)	FOXP2	False	chr8:38553533-38554033	FGFR1	0.0252607	0.622936	0.0157358	0.0157358	3.78848	1	0.856194	3.24368	3.24368	FOXP2_+_+
109	FOXP2_+_(111r)	FOXP2_+_(109g)	FOXP2	False	chr21:44869837-44870337	UBE2G2	0.0239771	0.302543	0.00725411	0.00725411	0.998996	1	0.710231	0.709518	0.709518	FOXP2_+_+
110	FOXP2_+_(111r)	FOXP2_+_(109g)	FOXP2	False	chr12:132162701-132163201	NOC4L	0.0572252	0.0647575	0.00370576	0.00370576	1.78154	1	0.290403	0.517366	0.517366	FOXP2_+_+
111	FOXP2_+_(111r)	FOXP2_+_(109g)	FOXP2	False	chr15:64856779-64857279	RBPMS2	0.0325027	0.072099	0.00234341	0.00234341	2.35627	1	0.203382	0.479222	0.479222	FOXP2_+_+
112	FOXP2_+_(111r)	FOXP2_+_(109g)	FOXP2	False	chr3:150357854-150358354	TSC22D2	0.0561467	0.462733	0.0259809	0.0259809	6.39269	1	0.813964	5.20342	5.20342	FOXP2_+_+
113	FOXP2_+_(111r)	FOXP2_+_(109g)	FOXP2	False	chr17:47295416-47295916	CDC27	0.0814274	0.577969	0.0470625	0.0470625	0.872899	1	0.774742	0.676271	0.676271	FOXP2_+_+
114	FOXP2_+_(111r)	FOXP2_+_(109g)	FOXP2	False	chr2:37875327-37875827	RMDN2	0.0204673	0.28674	0.0058688	0.0058688	1.73877	1	0.732103	1.27296	1.27296	FOXP2_+_+
115	FOXP2_+_(111r)	FOXP2_+_(109g)	FOXP2	False	chr14:71651205-71651705	SIPA1L1	0.0439073	0.490308	0.0215281	0.0215281	1.52722	1	0.729076	1.11346	1.11346	FOXP2_+_+
116	FOXP2_+_(111r)	FOXP2_+_(109g)	FOXP2	False	chr22:27827854-27828354	MN1	0.0210627	0.623732	0.0131375	0.0131375	5.08208	1	0.856808	4.35437	4.35437	FOXP2_+_+
117	FOXP2_+_(111r)	FOXP2_+_(109g)	FOXP2	False	chr1:147540197-147540697	BCL9	0.0826215	0.638129	0.0527232	0.0527232	1.36902	1	0.752663	1.03041	1.03041	FOXP2_+_+
118	FOXP2_+_(111r)	FOXP2_+_(109g)	FOXP2	False	chr5:36301980-36302480	RANBP3L	0.105848	0.465731	0.0492969	0.0492969	3.08874	1	0.536742	1.65786	1.65786	FOXP2_+_+
119	FOXP2_+_(111r)	FOXP2_+_(109g)	FOXP2	False	chr9:128405402-128405902	SWI5	0.0233312	0.298173	0.00695673	0.00695673	1.87266	1	0.381483	0.714388	0.714388	FOXP2_+_+
120	FOXP2_+_(111r)	FOXP2_+_(109g)	FOXP2	False	chr12:47981359-47981859	PFKM	0.0278624	0.309425	0.00862135	0.00862135	1.35043	1	0.535024	0.722514	0.722514	FOXP2_+_+
121	FOXP2_+_(111r)	FOXP2_+_(109g)	FOXP2	False	chr18:23619327-23619827	LAMA3	0.0282739	0.392516	0.011098	0.011098	0.780446	1	0.681265	0.53169	0.53169	FOXP2_+_+
122	FOXP2_+_(111r)	FOXP2_+_(109g)	FOXP2	False	chr17:57935441-57935941	SRSF1	0.0226685	0.326244	0.00739547	0.00739547	0.824362	1	0.672954	0.554758	0.554758	FOXP2_+_+
123	FOXP2_+_(111r)	FOXP2_+_(109g)	FOXP2	False	chr9:121599187-121599687	DAB2IP	0.0321934	0.611352	0.0196815	0.0196815	2.83162	1	0.709219	2.00824	2.00824	FOXP2_+_+
124	FOXP2_+_(111r)	FOXP2_+_(109g)	FOXP2	False	chr2:63875137-63875637	WDPCP	0.036318	0.525989	0.0191029	0.0191029	0.814811	1	0.709608	0.578196	0.578196	FOXP2_+_+
125	FOXP2_+_(111r)	FOXP2_+_(109g)	FOXP2	False	chr8:38553533-38554033	LETM2	0.038194	0.258712	0.00988123	0.00988123	1.06244	1	0.564826	0.600091	0.600091	FOXP2_+_+
126	FOXP2_+_(111r)	FOXP2_+_(109g)	FOXP2	False	chr13:43316958-43317458	ENOX1	0.0271322	0.227488	0.00617224	0.00617224	1.3966	1	0.731714	1.02191	1.02191	FOXP2_+_+
0	FOXP4_+_(166r)	FOXP4_+_(155g)	FOXP4	False	chr1:16175824-16176324	ARHGEF19	0.043918	0.270556	0.0118823	0.0118823	2.39085	1	0.423402	1.01229	1.01229	FOXP4_+_+
1	FOXP4_+_(166r)	FOXP4_+_(155g)	FOXP4	False	chr1:16056043-16056543	ARHGEF19	0.0215128	0.218765	0.00470626	0.00470626	2.39085	1	0.423402	1.01229	1.01229	FOXP4_+_+
2	FOXP4_+_(166r)	FOXP4_+_(155g)	FOXP4	False	chr22:28918014-28918514	ZNRF3	0.028432	0.560044	0.0159232	0.0159232	1.82158	1	0.576863	1.0508	1.0508	FOXP4_+_+
3	FOXP4_+_(166r)	FOXP4_+_(155g)	FOXP4	False	chr5:141507708-141508208	PCDHGB6	0.0702375	0.388176	0.0272645	0.0272645	4.91713	1	0.568232	2.79407	2.79407	FOXP4_+_+
4	FOXP4_+_(166r)	FOXP4_+_(155g)	FOXP4	False	chr16:50437703-50438203	NKD1	0.0559146	0.676418	0.0378216	0.0378216	1.01196	1	0.614559	0.621908	0.621908	FOXP4_+_+
5	FOXP4_+_(166r)	FOXP4_+_(155g)	FOXP4	False	chr16:50556182-50556682	NKD1	0.0574158	0.599865	0.0344417	0.0344417	1.01196	1	0.614559	0.621908	0.621908	FOXP4_+_+
6	FOXP4_+_(166r)	FOXP4_+_(155g)	FOXP4	False	chr10:22554659-22555159	PIP4K2A	0.0375526	0.101969	0.00382918	0.00382918	1.66077	1	0.384708	0.638914	0.638914	FOXP4_+_+
7	FOXP4_+_(166r)	FOXP4_+_(155g)	FOXP4	False	chr1:154334866-154335366	ATP8B2	0.0257278	0.553968	0.0142524	0.0142524	0.877277	1	0.669891	0.58768	0.58768	FOXP4_+_+
8	FOXP4_+_(166r)	FOXP4_+_(155g)	FOXP4	False	chr1:154408100-154408600	ATP8B2	0.0366412	0.131497	0.00481819	0.00481819	0.877277	1	0.669891	0.58768	0.58768	FOXP4_+_+
9	FOXP4_+_(166r)	FOXP4_+_(155g)	FOXP4	False	chr13:52779048-52779548	HNRNPA1L2	0.120272	0.141718	0.0170447	0.0170447	0.433378	1	0.223861	0.0970162	0.0970162	FOXP4_+_+
10	FOXP4_+_(166r)	FOXP4_+_(155g)	FOXP4	False	chr16:75591093-75591593	AC025287.4	0.0534753	0.153153	0.00818989	0.00818989	2.03049	1	0.293083	0.595103	0.595103	FOXP4_+_+
11	FOXP4_+_(166r)	FOXP4_+_(155g)	FOXP4	False	chr1:145891882-145892382	POLR3C	0.0309738	0.219133	0.00678739	0.00678739	0.937594	1	0.498442	0.467336	0.467336	FOXP4_+_+
12	FOXP4_+_(166r)	FOXP4_+_(155g)	FOXP4	False	chr17:42428348-42428848	CAVIN1	0.0253104	0.399896	0.0101215	0.0101215	0.340246	1	0.528541	0.179834	0.179834	FOXP4_+_+
13	FOXP4_+_(166r)	FOXP4_+_(155g)	FOXP4	False	chr16:2126380-2126880	ABCA3	0.0387459	0.201416	0.00780405	0.00780405	2.33945	1	0.320429	0.749627	0.749627	FOXP4_+_+
14	FOXP4_+_(166r)	FOXP4_+_(155g)	FOXP4	False	chr20:62860590-62861090	OGFR	0.0239933	0.199368	0.00478351	0.00478351	1.17372	1	0.427667	0.501962	0.501962	FOXP4_+_+
15	FOXP4_+_(166r)	FOXP4_+_(155g)	FOXP4	False	chr20:62831320-62831820	OGFR	0.0124168	0.129596	0.00160916	0.00160916	1.17372	1	0.427667	0.501962	0.501962	FOXP4_+_+
16	FOXP4_+_(166r)	FOXP4_+_(155g)	FOXP4	False	chr9:5630084-5630584	ERMP1	0.119282	0.349387	0.0416754	0.0416754	0.277232	1	0.441147	0.1223	0.1223	FOXP4_+_+
17	FOXP4_+_(166r)	FOXP4_+_(155g)	FOXP4	False	chr5:10331487-10331987	CMBL	0.0926325	0.466338	0.0431981	0.0431981	0.286741	1	0.550789	0.157934	0.157934	FOXP4_+_+
18	FOXP4_+_(166r)	FOXP4_+_(155g)	FOXP4	False	chr7:1323437-1323937	MICALL2	0.0735451	0.340103	0.0250129	0.0250129	0.571225	1	0.392998	0.22449	0.22449	FOXP4_+_+
19	FOXP4_+_(166r)	FOXP4_+_(155g)	FOXP4	False	chr7:1455019-1455519	MICALL2	0.0842839	0.325418	0.0274275	0.0274275	0.571225	1	0.392998	0.22449	0.22449	FOXP4_+_+
20	FOXP4_+_(166r)	FOXP4_+_(155g)	FOXP4	False	chr6:15399998-15400498	JARID2	0.0407922	0.329475	0.01344	0.01344	0.24022	1	0.421901	0.101349	0.101349	FOXP4_+_+
21	FOXP4_+_(166r)	FOXP4_+_(155g)	FOXP4	False	chr4:1747043-1747543	FAM53A	0.0266757	0.141151	0.0037653	0.0037653	0.207515	1	0.109704	0.0227653	0.0227653	FOXP4_+_+
22	FOXP4_+_(166r)	FOXP4_+_(155g)	FOXP4	False	chr4:1771558-1772058	FAM53A	0.0365987	0.165821	0.00606883	0.00606883	0.207515	1	0.109704	0.0227653	0.0227653	FOXP4_+_+
23	FOXP4_+_(166r)	FOXP4_+_(155g)	FOXP4	False	chr5:111680865-111681365	NREP	0.147029	0.790758	0.116264	0.116264	0.362929	1	0.6994	0.253833	0.253833	FOXP4_+_+
24	FOXP4_+_(166r)	FOXP4_+_(155g)	FOXP4	False	chr17:79992183-79992683	CCDC40	0.0249973	0.391999	0.00979891	0.00979891	0.5502	1	0.500377	0.275307	0.275307	FOXP4_+_+
25	FOXP4_+_(166r)	FOXP4_+_(155g)	FOXP4	False	chr6:26196511-26197011	HIST1H4F	0.0277358	0.177573	0.00492514	0.00492514	0.409426	1	0.226638	0.0927916	0.0927916	FOXP4_+_+
26	FOXP4_+_(166r)	FOXP4_+_(155g)	FOXP4	False	chr17:75876126-75876626	UNK	0.0453118	0.517387	0.0234437	0.0234437	0.271987	1	0.641627	0.174514	0.174514	FOXP4_+_+
27	FOXP4_+_(166r)	FOXP4_+_(155g)	FOXP4	False	chr6:33177654-33178154	COL11A2	0.0394039	0.641373	0.0252726	0.0252726	5.29876	1	0.467365	2.47645	2.47645	FOXP4_+_+
28	FOXP4_+_(166r)	FOXP4_+_(155g)	FOXP4	False	chr19:45428603-45429103	CD3EAP	0.0331893	0.164372	0.0054554	0.0054554	0.301948	1	0.262147	0.0791548	0.0791548	FOXP4_+_+
29	FOXP4_+_(166r)	FOXP4_+_(155g)	FOXP4	False	chr11:34332440-34332940	ABTB2	0.0190911	0.408935	0.00780703	0.00780703	0.365633	1	0.611904	0.223732	0.223732	FOXP4_+_+
30	FOXP4_+_(166r)	FOXP4_+_(155g)	FOXP4	False	chr1:20486023-20486523	PINK1	0.094534	0.167294	0.015815	0.015815	0.392353	1	0.402634	0.157975	0.157975	FOXP4_+_+
31	FOXP4_+_(166r)	FOXP4_+_(155g)	FOXP4	False	chr20:17613066-17613566	BFSP1	0.0484472	0.329532	0.0159649	0.0159649	0.324106	1	0.336917	0.109197	0.109197	FOXP4_+_+
32	FOXP4_+_(166r)	FOXP4_+_(155g)	FOXP4	False	chr20:17568989-17569489	BFSP1	0.0328112	0.323618	0.0106183	0.0106183	0.324106	1	0.336917	0.109197	0.109197	FOXP4_+_+
33	FOXP4_+_(166r)	FOXP4_+_(155g)	FOXP4	False	chr19:3057204-3057704	NCLN	0.0362212	0.228054	0.00826042	0.00826042	0.36659	1	0.361687	0.132591	0.132591	FOXP4_+_+
34	FOXP4_+_(166r)	FOXP4_+_(155g)	FOXP4	False	chr3:58164406-58164906	FLNB	0.0395285	0.753962	0.029803	0.029803	0.670853	1	0.681929	0.457474	0.457474	FOXP4_+_+
35	FOXP4_+_(166r)	FOXP4_+_(155g)	FOXP4	False	chr3:58165111-58165611	FLNB	0.0528165	0.750338	0.0396303	0.0396303	0.670853	1	0.681929	0.457474	0.457474	FOXP4_+_+
36	FOXP4_+_(166r)	FOXP4_+_(155g)	FOXP4	False	chr2:240960459-240960959	MTERF4	0.0255228	0.0840138	0.00214427	0.00214427	0.330628	1	0.510301	0.16872	0.16872	FOXP4_+_+
37	FOXP4_+_(166r)	FOXP4_+_(155g)	FOXP4	False	chr7:51269876-51270376	COBL	0.270484	0.416821	0.112743	0.112743	2.12803	1	0.328128	0.698264	0.698264	FOXP4_+_+
38	FOXP4_+_(166r)	FOXP4_+_(155g)	FOXP4	False	chr20:50054836-50055336	RNF114	0.0126015	0.150486	0.00189635	0.00189635	0.604424	1	0.437228	0.264271	0.264271	FOXP4_+_+
39	FOXP4_+_(166r)	FOXP4_+_(155g)	FOXP4	False	chr6:33771073-33771573	LEMD2	0.124513	0.352455	0.0438852	0.0438852	0.267381	1	0.525242	0.14044	0.14044	FOXP4_+_+
40	FOXP4_+_(166r)	FOXP4_+_(155g)	FOXP4	False	chr15:29348223-29348723	NSMCE3	0.158269	0.212956	0.0337043	0.0337043	0.386156	1	0.359389	0.13878	0.13878	FOXP4_+_+
41	FOXP4_+_(166r)	FOXP4_+_(155g)	FOXP4	False	chr15:73685101-73685601	CD276	0.219384	0.415148	0.0910769	0.0910769	0.706094	1	0.451834	0.319037	0.319037	FOXP4_+_+
42	FOXP4_+_(166r)	FOXP4_+_(155g)	FOXP4	False	chr6:33771073-33771573	ITPR3	0.0580485	0.444432	0.0257986	0.0257986	0.240875	1	0.567085	0.136597	0.136597	FOXP4_+_+
43	FOXP4_+_(166r)	FOXP4_+_(155g)	FOXP4	False	chr7:130373815-130374315	MEST	0.0733347	0.773681	0.0567377	0.0567377	0.300359	1	0.614668	0.184621	0.184621	FOXP4_+_+
44	FOXP4_+_(166r)	FOXP4_+_(155g)	FOXP4	False	chr7:130379915-130380415	MEST	0.0944766	0.763322	0.0721161	0.0721161	0.300359	1	0.614668	0.184621	0.184621	FOXP4_+_+
45	FOXP4_+_(166r)	FOXP4_+_(155g)	FOXP4	False	chr1:205597843-205598343	NUCKS1	0.0624241	0.537078	0.0335266	0.0335266	0.834368	1	0.619613	0.516986	0.516986	FOXP4_+_+
46	FOXP4_+_(166r)	FOXP4_+_(155g)	FOXP4	False	chr21:40404458-40404958	DSCAM	0.0781284	0.351039	0.0274261	0.0274261	0.372256	1	0.219226	0.0816081	0.0816081	FOXP4_+_+
47	FOXP4_+_(166r)	FOXP4_+_(155g)	FOXP4	False	chr17:29158476-29158976	TIAF1	0.0555719	0.0820499	0.00455967	0.00455967	0.203491	1	0.119974	0.0244137	0.0244137	FOXP4_+_+
48	FOXP4_+_(166r)	FOXP4_+_(155g)	FOXP4	False	chr5:141507708-141508208	PCDHGA11	0.0555854	0.244639	0.0135983	0.0135983	0.293877	1	0.285392	0.08387	0.08387	FOXP4_+_+
49	FOXP4_+_(166r)	FOXP4_+_(155g)	FOXP4	False	chr1:43454392-43454892	PTPRF	0.0507863	0.341617	0.0173495	0.0173495	0.424277	1	0.580544	0.246311	0.246311	FOXP4_+_+
50	FOXP4_+_(166r)	FOXP4_+_(155g)	FOXP4	False	chr1:43564258-43564758	PTPRF	0.0353441	0.610319	0.0215712	0.0215712	0.424277	1	0.580544	0.246311	0.246311	FOXP4_+_+
51	FOXP4_+_(166r)	FOXP4_+_(155g)	FOXP4	False	chr20:31570747-31571247	BCL2L1	0.0148662	0.0524129	0.000779181	0.000779181	0.621148	1	0.127073	0.0789314	0.0789314	FOXP4_+_+
52	FOXP4_+_(166r)	FOXP4_+_(155g)	FOXP4	False	chr1:43564258-43564758	SZT2	0.0467176	0.380764	0.0177884	0.0177884	0.458958	1	0.510006	0.234071	0.234071	FOXP4_+_+
53	FOXP4_+_(166r)	FOXP4_+_(155g)	FOXP4	False	chr1:43454392-43454892	SZT2	0.0276835	0.334071	0.00924825	0.00924825	0.458958	1	0.510006	0.234071	0.234071	FOXP4_+_+
54	FOXP4_+_(166r)	FOXP4_+_(155g)	FOXP4	False	chr1:43349389-43349889	SZT2	0.0255036	0.304247	0.00775937	0.00775937	0.458958	1	0.510006	0.234071	0.234071	FOXP4_+_+
55	FOXP4_+_(166r)	FOXP4_+_(155g)	FOXP4	False	chr8:4997186-4997686	CSMD1	1	0.590718	0.590718	0.590718	0.261509	1	0.368081	0.0962564	0.0962564	FOXP4_+_+
56	FOXP4_+_(166r)	FOXP4_+_(155g)	FOXP4	False	chr7:47604810-47605310	PKD1L1	0.0370787	0.182648	0.00677235	0.00677235	0.705052	1	0.294135	0.207381	0.207381	FOXP4_+_+
57	FOXP4_+_(166r)	FOXP4_+_(155g)	FOXP4	False	chr1:11927979-11928479	MFN2	0.0299655	0.215498	0.00645752	0.00645752	1.16155	1	0.460158	0.534495	0.534495	FOXP4_+_+
58	FOXP4_+_(166r)	FOXP4_+_(155g)	FOXP4	False	chr1:47508172-47508672	CMPK1	0.0290919	0.367849	0.0107015	0.0107015	0.277447	1	0.525096	0.145686	0.145686	FOXP4_+_+
59	FOXP4_+_(166r)	FOXP4_+_(155g)	FOXP4	False	chr21:38907104-38907604	ETS2	0.0619036	0.280977	0.0173935	0.0173935	0.247499	1	0.426137	0.105468	0.105468	FOXP4_+_+
60	FOXP4_+_(166r)	FOXP4_+_(155g)	FOXP4	False	chr20:45095724-45096224	TOMM34	0.0544992	0.131278	0.00715452	0.00715452	0.315723	1	0.173841	0.0548857	0.0548857	FOXP4_+_+
61	FOXP4_+_(166r)	FOXP4_+_(155g)	FOXP4	False	chr19:12913717-12914217	SYCE2	0.014564	0.236038	0.00343765	0.00343765	0.377566	1	0.401005	0.151406	0.151406	FOXP4_+_+
62	FOXP4_+_(166r)	FOXP4_+_(155g)	FOXP4	False	chr19:13022488-13022988	SYCE2	0.0251419	0.264757	0.00665649	0.00665649	0.377566	1	0.401005	0.151406	0.151406	FOXP4_+_+
63	FOXP4_+_(166r)	FOXP4_+_(155g)	FOXP4	False	chr16:700550-701050	WDR24	0.0186935	0.164686	0.00307856	0.00307856	1.29039	1	0.237159	0.306026	0.306026	FOXP4_+_+
64	FOXP4_+_(166r)	FOXP4_+_(155g)	FOXP4	False	chr8:133279610-133280110	NDRG1	0.0119367	0.0539537	0.000644028	0.000644028	0.678053	1	0.445138	0.301827	0.301827	FOXP4_+_+
65	FOXP4_+_(166r)	FOXP4_+_(155g)	FOXP4	False	chr19:13022488-13022988	TRMT1	0.0163214	0.184315	0.00300827	0.00300827	0.289027	1	0.324806	0.0938778	0.0938778	FOXP4_+_+
66	FOXP4_+_(166r)	FOXP4_+_(155g)	FOXP4	False	chr12:105025891-105026391	SLC41A2	0.0563047	0.514134	0.0289482	0.0289482	0.341856	1	0.456118	0.155927	0.155927	FOXP4_+_+
67	FOXP4_+_(166r)	FOXP4_+_(155g)	FOXP4	False	chr12:104695578-104696078	SLC41A2	0.0890707	0.359413	0.0320131	0.0320131	0.341856	1	0.456118	0.155927	0.155927	FOXP4_+_+
68	FOXP4_+_(166r)	FOXP4_+_(155g)	FOXP4	False	chr16:75591093-75591593	DUXB	0.207552	0.13964	0.0289827	0.0289827	1.13678	1	0.257175	0.29235	0.29235	FOXP4_+_+
69	FOXP4_+_(166r)	FOXP4_+_(155g)	FOXP4	False	chr11:27282047-27282547	LGR4	0.156893	0.762965	0.119704	0.119704	0.262483	1	0.642278	0.168587	0.168587	FOXP4_+_+
70	FOXP4_+_(166r)	FOXP4_+_(155g)	FOXP4	False	chr11:27218049-27218549	LGR4	0.22386	0.772643	0.172963	0.172963	0.262483	1	0.642278	0.168587	0.168587	FOXP4_+_+
71	FOXP4_+_(166r)	FOXP4_+_(155g)	FOXP4	False	chr17:55845279-55845779	TMEM100	0.188873	0.275762	0.0520838	0.0520838	0.237987	1	0.359674	0.0855976	0.0855976	FOXP4_+_+
72	FOXP4_+_(166r)	FOXP4_+_(155g)	FOXP4	False	chr6:163324977-163325477	PACRG	0.0286734	0.475737	0.013641	0.013641	0.261363	1	0.477667	0.124845	0.124845	FOXP4_+_+
73	FOXP4_+_(166r)	FOXP4_+_(155g)	FOXP4	False	chr11:16981579-16982079	PLEKHA7	0.0262558	0.375235	0.00985207	0.00985207	1.03362	1	0.448314	0.463384	0.463384	FOXP4_+_+
74	FOXP4_+_(166r)	FOXP4_+_(155g)	FOXP4	False	chr15:66611239-66611739	ZWILCH	0.0181005	0.267331	0.00483882	0.00483882	0.46863	1	0.542464	0.254215	0.254215	FOXP4_+_+
75	FOXP4_+_(166r)	FOXP4_+_(155g)	FOXP4	False	chr15:66657268-66657768	ZWILCH	0.0813243	0.383393	0.0311792	0.0311792	0.46863	1	0.542464	0.254215	0.254215	FOXP4_+_+
76	FOXP4_+_(166r)	FOXP4_+_(155g)	FOXP4	False	chr12:57905256-57905756	ATP23	0.0244487	0.0673339	0.00164622	0.00164622	0.707866	1	0.454428	0.321675	0.321675	FOXP4_+_+
77	FOXP4_+_(166r)	FOXP4_+_(155g)	FOXP4	False	chr12:57894198-57894698	ATP23	0.041117	0.299345	0.0123082	0.0123082	0.707866	1	0.454428	0.321675	0.321675	FOXP4_+_+
78	FOXP4_+_(166r)	FOXP4_+_(155g)	FOXP4	False	chr2:164840617-164841117	COBLL1	0.106792	0.413953	0.0442068	0.0442068	1.24622	1	0.608487	0.75831	0.75831	FOXP4_+_+
79	FOXP4_+_(166r)	FOXP4_+_(155g)	FOXP4	False	chr1:184035641-184036141	COLGALT2	0.0459657	0.589408	0.0270926	0.0270926	0.393958	1	0.57677	0.227223	0.227223	FOXP4_+_+
80	FOXP4_+_(166r)	FOXP4_+_(155g)	FOXP4	False	chr1:183859113-183859613	COLGALT2	0.0108314	0.579957	0.00628172	0.00628172	0.393958	1	0.57677	0.227223	0.227223	FOXP4_+_+
81	FOXP4_+_(166r)	FOXP4_+_(155g)	FOXP4	False	chr5:180170040-180170540	GFPT2	0.142278	0.612987	0.0872148	0.0872148	0.682632	1	0.560611	0.382691	0.382691	FOXP4_+_+
82	FOXP4_+_(166r)	FOXP4_+_(155g)	FOXP4	False	chr1:40450403-40450903	EXO5	0.0881664	0.26363	0.0232433	0.0232433	0.343786	1	0.290528	0.0998796	0.0998796	FOXP4_+_+
83	FOXP4_+_(166r)	FOXP4_+_(155g)	FOXP4	False	chr1:155983500-155984000	KHDC4	0.0250035	0.364641	0.0091173	0.0091173	0.495438	1	0.568076	0.281446	0.281446	FOXP4_+_+
84	FOXP4_+_(166r)	FOXP4_+_(155g)	FOXP4	False	chr6:41655859-41656359	FOXP4	0.0397338	0.51213	0.0203489	0.0203489	12.0017	1	1	12.0017	12.0017	FOXP4_+_+
85	FOXP4_+_(166r)	FOXP4_+_(155g)	FOXP4	False	chr6:41503675-41504175	FOXP4	0.02252	0.508634	0.0114544	0.0114544	12.0017	1	1	12.0017	12.0017	FOXP4_+_+
86	FOXP4_+_(166r)	FOXP4_+_(155g)	FOXP4	False	chr19:6066590-6067090	ACSBG2	0.0752705	0.122006	0.00918347	0.00918347	0.346822	1	0.202128	0.0701022	0.0701022	FOXP4_+_+
87	FOXP4_+_(166r)	FOXP4_+_(155g)	FOXP4	False	chr2:237208818-237209318	COL6A3	0.0819825	0.655315	0.0537244	0.0537244	0.608963	1	0.571654	0.348116	0.348116	FOXP4_+_+
88	FOXP4_+_(166r)	FOXP4_+_(155g)	FOXP4	False	chr17:47295416-47295916	ITGB3	0.0412525	0.343203	0.014158	0.014158	0.570359	1	0.142869	0.0814864	0.0814864	FOXP4_+_+
89	FOXP4_+_(166r)	FOXP4_+_(155g)	FOXP4	False	chr7:130379915-130380415	COPG2	0.0623536	0.518366	0.032322	0.032322	0.901758	1	0.604869	0.545445	0.545445	FOXP4_+_+
90	FOXP4_+_(166r)	FOXP4_+_(155g)	FOXP4	False	chr7:130373815-130374315	COPG2	0.045155	0.51617	0.0233076	0.0233076	0.901758	1	0.604869	0.545445	0.545445	FOXP4_+_+
91	FOXP4_+_(166r)	FOXP4_+_(155g)	FOXP4	False	chr12:53218640-53219140	ZNF740	0.0247849	0.249774	0.00619063	0.00619063	0.209992	1	0.416981	0.0875628	0.0875628	FOXP4_+_+
92	FOXP4_+_(166r)	FOXP4_+_(155g)	FOXP4	False	chr12:53097133-53097633	ZNF740	0.0360233	0.272971	0.00983332	0.00983332	0.209992	1	0.416981	0.0875628	0.0875628	FOXP4_+_+
93	FOXP4_+_(166r)	FOXP4_+_(155g)	FOXP4	False	chr13:30998373-30998873	MEDAG	0.0645559	0.24562	0.0158562	0.0158562	0.427164	1	0.243366	0.103957	0.103957	FOXP4_+_+
94	FOXP4_+_(166r)	FOXP4_+_(155g)	FOXP4	False	chr1:160251867-160252367	ATP1A2	0.0257922	0.35847	0.00924571	0.00924571	0.29642	1	0.272662	0.0808224	0.0808224	FOXP4_+_+
95	FOXP4_+_(166r)	FOXP4_+_(155g)	FOXP4	False	chr7:22559775-22560275	STEAP1B	0.16772	0.380281	0.0637809	0.0637809	0.231881	1	0.46996	0.108975	0.108975	FOXP4_+_+
96	FOXP4_+_(166r)	FOXP4_+_(155g)	FOXP4	False	chr20:62831320-62831820	COL9A3	0.0270212	0.591337	0.0159786	0.0159786	1.11695	1	0.421631	0.47094	0.47094	FOXP4_+_+
97	FOXP4_+_(166r)	FOXP4_+_(155g)	FOXP4	False	chr20:62860590-62861090	COL9A3	0.0206889	0.446063	0.00922854	0.00922854	1.11695	1	0.421631	0.47094	0.47094	FOXP4_+_+
98	FOXP4_+_(166r)	FOXP4_+_(155g)	FOXP4	False	chr20:62832471-62832971	COL9A3	0.0185339	0.406978	0.0075429	0.0075429	1.11695	1	0.421631	0.47094	0.47094	FOXP4_+_+
99	FOXP4_+_(166r)	FOXP4_+_(155g)	FOXP4	False	chr3:50246600-50247100	HYAL2	0.026468	0.105149	0.00278309	0.00278309	0.381908	1	0.296673	0.113302	0.113302	FOXP4_+_+
100	FOXP4_+_(166r)	FOXP4_+_(155g)	FOXP4	False	chr20:36070408-36070908	CNBD2	0.0272736	0.065286	0.00178058	0.00178058	0.514408	1	0.101247	0.0520825	0.0520825	FOXP4_+_+
101	FOXP4_+_(166r)	FOXP4_+_(155g)	FOXP4	False	chr20:45293074-45293574	MATN4	0.0843105	0.454813	0.0383455	0.0383455	3.60493	1	0.499586	1.80098	1.80098	FOXP4_+_+
102	FOXP4_+_(166r)	FOXP4_+_(155g)	FOXP4	False	chr20:45306457-45306957	MATN4	0.0244182	0.388027	0.00947492	0.00947492	3.60493	1	0.499586	1.80098	1.80098	FOXP4_+_+
103	FOXP4_+_(166r)	FOXP4_+_(155g)	FOXP4	False	chr13:98301163-98301663	FARP1	0.0501615	0.646748	0.0324419	0.0324419	0.409369	1	0.632887	0.259084	0.259084	FOXP4_+_+
104	FOXP4_+_(166r)	FOXP4_+_(155g)	FOXP4	False	chr13:98253575-98254075	FARP1	0.0230962	0.581579	0.0134323	0.0134323	0.409369	1	0.632887	0.259084	0.259084	FOXP4_+_+
105	FOXP4_+_(166r)	FOXP4_+_(155g)	FOXP4	False	chr16:2020392-2020892	PKD1	0.0764558	0.55958	0.0427832	0.0427832	0.342388	1	0.607361	0.207953	0.207953	FOXP4_+_+
106	FOXP4_+_(166r)	FOXP4_+_(155g)	FOXP4	False	chr16:2126380-2126880	PKD1	0.0284516	0.533262	0.0151722	0.0151722	0.342388	1	0.607361	0.207953	0.207953	FOXP4_+_+
107	FOXP4_+_(166r)	FOXP4_+_(155g)	FOXP4	False	chr16:2035581-2036081	PKD1	0.0672955	0.561916	0.0378144	0.0378144	0.342388	1	0.607361	0.207953	0.207953	FOXP4_+_+
108	FOXP4_+_(166r)	FOXP4_+_(155g)	FOXP4	False	chr1:40450403-40450903	COL9A2	0.0141216	0.312362	0.00441106	0.00441106	0.611184	1	0.437704	0.267518	0.267518	FOXP4_+_+
109	FOXP4_+_(166r)	FOXP4_+_(155g)	FOXP4	False	chr2:64277093-64277593	PELI1	0.0229814	0.326813	0.00751063	0.00751063	0.398651	1	0.300479	0.119786	0.119786	FOXP4_+_+
110	FOXP4_+_(166r)	FOXP4_+_(155g)	FOXP4	False	chr2:64214491-64214991	PELI1	0.0274862	0.16133	0.00443436	0.00443436	0.398651	1	0.300479	0.119786	0.119786	FOXP4_+_+
111	FOXP4_+_(166r)	FOXP4_+_(155g)	FOXP4	False	chr16:75254396-75254896	CFDP1	0.0684592	0.505782	0.0346254	0.0346254	0.202416	1	0.619001	0.125296	0.125296	FOXP4_+_+
112	FOXP4_+_(166r)	FOXP4_+_(155g)	FOXP4	False	chr7:120992718-120993218	TSPAN12	0.063262	0.513821	0.0325053	0.0325053	0.303143	1	0.339277	0.102849	0.102849	FOXP4_+_+
113	FOXP4_+_(166r)	FOXP4_+_(155g)	FOXP4	False	chr2:119598498-119598998	CFAP221	0.143039	0.297343	0.0425317	0.0425317	0.500513	1	0.342091	0.171221	0.171221	FOXP4_+_+
114	FOXP4_+_(166r)	FOXP4_+_(155g)	FOXP4	False	chr14:68688772-68689272	ZFP36L1	0.0474548	0.136162	0.00646154	0.00646154	0.863012	1	0.410314	0.354106	0.354106	FOXP4_+_+
115	FOXP4_+_(166r)	FOXP4_+_(155g)	FOXP4	False	chr1:16872577-16873077	ATP13A2	0.0565075	0.182533	0.0103145	0.0103145	0.203828	1	0.232571	0.0474044	0.0474044	FOXP4_+_+
116	FOXP4_+_(166r)	FOXP4_+_(155g)	FOXP4	False	chr5:141507708-141508208	PCDHGA12	0.0625718	0.244999	0.01533	0.01533	0.592236	1	0.289154	0.171248	0.171248	FOXP4_+_+
117	FOXP4_+_(166r)	FOXP4_+_(155g)	FOXP4	False	chr1:85361023-85361523	C1orf52	0.0715385	0.220189	0.015752	0.015752	1.31175	1	0.514283	0.674612	0.674612	FOXP4_+_+
118	FOXP4_+_(166r)	FOXP4_+_(155g)	FOXP4	False	chr7:30851745-30852245	AQP1	0.11003	0.319168	0.0351182	0.0351182	0.422108	1	0.29346	0.123872	0.123872	FOXP4_+_+
119	FOXP4_+_(166r)	FOXP4_+_(155g)	FOXP4	False	chr7:30893293-30893793	AQP1	0.104254	0.300715	0.0313506	0.0313506	0.422108	1	0.29346	0.123872	0.123872	FOXP4_+_+
120	FOXP4_+_(166r)	FOXP4_+_(155g)	FOXP4	False	chr20:62860590-62861090	NTSR1	0.0273867	0.103021	0.00282141	0.00282141	0.769161	1	0.0586904	0.0451424	0.0451424	FOXP4_+_+
121	FOXP4_+_(166r)	FOXP4_+_(155g)	FOXP4	False	chr20:62832471-62832971	NTSR1	0.0200135	0.0617887	0.00123661	0.00123661	0.769161	1	0.0586904	0.0451424	0.0451424	FOXP4_+_+
122	FOXP4_+_(166r)	FOXP4_+_(155g)	FOXP4	False	chr1:8987936-8988436	GPR157	0.0189273	0.0998073	0.00188909	0.00188909	0.501604	1	0.311792	0.156396	0.156396	FOXP4_+_+
123	FOXP4_+_(166r)	FOXP4_+_(155g)	FOXP4	False	chr15:68275108-68275608	CALML4	0.0191462	0.142766	0.00273343	0.00273343	4.54333	1	0.389484	1.76955	1.76955	FOXP4_+_+
124	FOXP4_+_(166r)	FOXP4_+_(155g)	FOXP4	False	chr3:45025927-45026427	ZDHHC3	0.0570381	0.219153	0.0125001	0.0125001	0.685882	1	0.515652	0.353676	0.353676	FOXP4_+_+
125	FOXP4_+_(166r)	FOXP4_+_(155g)	FOXP4	False	chr17:56596645-56597145	NOG	0.0684627	0.225376	0.0154299	0.0154299	0.443551	1	0.476272	0.211251	0.211251	FOXP4_+_+
126	FOXP4_+_(166r)	FOXP4_+_(155g)	FOXP4	False	chr17:56737750-56738250	NOG	0.0769964	0.155521	0.0119746	0.0119746	0.443551	1	0.476272	0.211251	0.211251	FOXP4_+_+
127	FOXP4_+_(166r)	FOXP4_+_(155g)	FOXP4	False	chr17:57935441-57935941	DYNLL2	0.0208444	0.181125	0.00377546	0.00377546	5.96973	1	0.469618	2.80349	2.80349	FOXP4_+_+
128	FOXP4_+_(166r)	FOXP4_+_(155g)	FOXP4	False	chr3:50246600-50247100	SEMA3F	0.0185608	0.251145	0.00466145	0.00466145	0.322774	1	0.451586	0.14576	0.14576	FOXP4_+_+
129	FOXP4_+_(166r)	FOXP4_+_(155g)	FOXP4	False	chr20:62860590-62861090	TCFL5	0.0291181	0.40708	0.0118534	0.0118534	0.606129	1	0.592852	0.359344	0.359344	FOXP4_+_+
130	FOXP4_+_(166r)	FOXP4_+_(155g)	FOXP4	False	chr22:23848006-23848506	SMARCB1	0.0446787	0.378352	0.0169043	0.0169043	0.4061	1	0.548556	0.222769	0.222769	FOXP4_+_+
131	FOXP4_+_(166r)	FOXP4_+_(155g)	FOXP4	False	chr19:11262038-11262538	PLPPR2	0.0310739	0.183401	0.005699	0.005699	0.328169	1	0.315959	0.103688	0.103688	FOXP4_+_+
132	FOXP4_+_(166r)	FOXP4_+_(155g)	FOXP4	False	chr19:11211071-11211571	PLPPR2	0.0299745	0.236264	0.00708189	0.00708189	0.328169	1	0.315959	0.103688	0.103688	FOXP4_+_+
133	FOXP4_+_(166r)	FOXP4_+_(155g)	FOXP4	False	chr7:54813430-54813930	SEC61G	0.0639994	0.0680282	0.00435376	0.00435376	0.433049	1	0.131752	0.0570549	0.0570549	FOXP4_+_+
134	FOXP4_+_(166r)	FOXP4_+_(155g)	FOXP4	False	chr22:49949225-49949725	ALG12	0.0161183	0.0980794	0.00158088	0.00158088	2.45666	1	0.35459	0.871107	0.871107	FOXP4_+_+
135	FOXP4_+_(166r)	FOXP4_+_(155g)	FOXP4	False	chr2:20052262-20052762	MATN3	0.130437	0.469131	0.0611919	0.0611919	0.211891	1	0.426605	0.0903937	0.0903937	FOXP4_+_+
136	FOXP4_+_(166r)	FOXP4_+_(155g)	FOXP4	False	chr11:68338027-68338527	C11orf24	0.0693192	0.222221	0.0154042	0.0154042	0.298111	1	0.347205	0.103506	0.103506	FOXP4_+_+
137	FOXP4_+_(166r)	FOXP4_+_(155g)	FOXP4	False	chr11:44627839-44628339	CD82	0.047684	0.279755	0.0133398	0.0133398	0.330681	1	0.374885	0.123967	0.123967	FOXP4_+_+
138	FOXP4_+_(166r)	FOXP4_+_(155g)	FOXP4	False	chr17:18181969-18182469	ALKBH5	0.0233145	0.293635	0.00684596	0.00684596	0.502183	1	0.518523	0.260393	0.260393	FOXP4_+_+
139	FOXP4_+_(166r)	FOXP4_+_(155g)	FOXP4	False	chr2:73175556-73176056	RAB11FIP5	0.0393412	0.285985	0.011251	0.011251	0.63799	1	0.458611	0.29259	0.29259	FOXP4_+_+
140	FOXP4_+_(166r)	FOXP4_+_(155g)	FOXP4	False	chr8:8386784-8387284	PRAG1	0.102604	0.239437	0.024567	0.024567	0.244014	1	0.25358	0.061877	0.061877	FOXP4_+_+
141	FOXP4_+_(166r)	FOXP4_+_(155g)	FOXP4	False	chr8:8305923-8306423	PRAG1	0.0533237	0.286942	0.0153008	0.0153008	0.244014	1	0.25358	0.061877	0.061877	FOXP4_+_+
142	FOXP4_+_(166r)	FOXP4_+_(155g)	FOXP4	False	chr12:53097133-53097633	SPRYD3	0.0811353	0.216892	0.0175976	0.0175976	1.06907	1	0.286818	0.306629	0.306629	FOXP4_+_+
143	FOXP4_+_(166r)	FOXP4_+_(155g)	FOXP4	False	chr12:1474075-1474575	WNT5B	0.028203	0.604452	0.0170473	0.0170473	0.990295	1	0.622449	0.616408	0.616408	FOXP4_+_+
144	FOXP4_+_(166r)	FOXP4_+_(155g)	FOXP4	False	chr16:700550-701050	RAB40C	0.0439484	0.297194	0.0130612	0.0130612	0.223058	1	0.434569	0.0969342	0.0969342	FOXP4_+_+
145	FOXP4_+_(166r)	FOXP4_+_(155g)	FOXP4	False	chr8:103372514-103373014	BAALC	0.0840845	0.434892	0.0365677	0.0365677	0.456756	1	0.497735	0.227343	0.227343	FOXP4_+_+
146	FOXP4_+_(166r)	FOXP4_+_(155g)	FOXP4	False	chr19:1470479-1470979	PCSK4	0.0153278	0.140984	0.00216099	0.00216099	2.31799	1	0.241191	0.55908	0.55908	FOXP4_+_+
147	FOXP4_+_(166r)	FOXP4_+_(155g)	FOXP4	False	chr3:184636520-184637020	EPHB3	0.0227169	0.205011	0.0046572	0.0046572	0.750491	1	0.501206	0.37615	0.37615	FOXP4_+_+
148	FOXP4_+_(166r)	FOXP4_+_(155g)	FOXP4	False	chr15:64146965-64147465	SNX22	0.124223	0.331153	0.0411368	0.0411368	0.26611	1	0.285614	0.0760047	0.0760047	FOXP4_+_+
149	FOXP4_+_(166r)	FOXP4_+_(155g)	FOXP4	False	chr10:93999435-93999935	SLC35G1	0.251635	0.376774	0.0948095	0.0948095	0.363407	1	0.402029	0.1461	0.1461	FOXP4_+_+
150	FOXP4_+_(166r)	FOXP4_+_(155g)	FOXP4	False	chr20:36070408-36070908	EPB41L1	0.0517857	0.411078	0.021288	0.021288	0.362552	1	0.590243	0.213994	0.213994	FOXP4_+_+
151	FOXP4_+_(166r)	FOXP4_+_(155g)	FOXP4	False	chr3:149376601-149377101	TM4SF1	0.232749	0.329184	0.0766172	0.0766172	6.5774	1	0.435724	2.86593	2.86593	FOXP4_+_+
152	FOXP4_+_(166r)	FOXP4_+_(155g)	FOXP4	False	chr1:21930967-21931467	HSPG2	0.0476301	0.664009	0.0316268	0.0316268	0.35277	1	0.611769	0.215814	0.215814	FOXP4_+_+
153	FOXP4_+_(166r)	FOXP4_+_(155g)	FOXP4	False	chr12:57894198-57894698	TSPAN31	0.0369121	0.198584	0.00733016	0.00733016	0.217331	1	0.372471	0.0809496	0.0809496	FOXP4_+_+
154	FOXP4_+_(166r)	FOXP4_+_(155g)	FOXP4	False	chr3:66456786-66457286	SLC25A26	0.031038	0.287819	0.00893331	0.00893331	0.308917	1	0.395528	0.122185	0.122185	FOXP4_+_+
155	FOXP4_+_(166r)	FOXP4_+_(155g)	FOXP4	False	chr11:47184656-47185156	DDB2	0.0538046	0.351305	0.0189018	0.0189018	1.04488	1	0.555389	0.580313	0.580313	FOXP4_+_+
156	FOXP4_+_(166r)	FOXP4_+_(155g)	FOXP4	False	chr14:21025771-21026271	NDRG2	0.0418311	0.174671	0.00730666	0.00730666	0.651802	1	0.367389	0.239465	0.239465	FOXP4_+_+
157	FOXP4_+_(166r)	FOXP4_+_(155g)	FOXP4	False	chr1:15412761-15413261	CASP9	0.0301492	0.0938406	0.00282922	0.00282922	0.253221	1	0.200682	0.050817	0.050817	FOXP4_+_+
158	FOXP4_+_(166r)	FOXP4_+_(155g)	FOXP4	False	chr19:45876591-45877091	CCDC61	0.0356265	0.141911	0.00505579	0.00505579	0.688578	1	0.258159	0.177763	0.177763	FOXP4_+_+
159	FOXP4_+_(166r)	FOXP4_+_(155g)	FOXP4	False	chr17:78975231-78975731	RBFOX3	0.0612772	0.239111	0.0146521	0.0146521	0.601409	1	0.372726	0.224161	0.224161	FOXP4_+_+
160	FOXP4_+_(166r)	FOXP4_+_(155g)	FOXP4	False	chr9:34501945-34502445	CNTFR	0.0255972	0.3936	0.0100751	0.0100751	0.278995	1	0.489625	0.136603	0.136603	FOXP4_+_+
161	FOXP4_+_(166r)	FOXP4_+_(155g)	FOXP4	False	chr18:499396-499896	CLUL1	0.0205845	0.168776	0.00347417	0.00347417	0.367557	1	0.279501	0.102733	0.102733	FOXP4_+_+
162	FOXP4_+_(166r)	FOXP4_+_(155g)	FOXP4	False	chr15:23690303-23690803	MKRN3	0.360004	0.338683	0.121927	0.121927	0.249076	1	0.445852	0.111051	0.111051	FOXP4_+_+
163	FOXP4_+_(166r)	FOXP4_+_(155g)	FOXP4	False	chr18:63236971-63237471	KDSR	0.0331896	0.101851	0.00338037	0.00338037	0.550898	1	0.497779	0.274225	0.274225	FOXP4_+_+
164	FOXP4_+_(166r)	FOXP4_+_(155g)	FOXP4	False	chr8:27981870-27982370	SCARA5	0.0937549	0.512576	0.0480565	0.0480565	0.294071	1	0.419666	0.123412	0.123412	FOXP4_+_+
165	FOXP4_+_(166r)	FOXP4_+_(155g)	FOXP4	False	chr11:65584521-65585021	KAT5	0.0127842	0.0891927	0.00114026	0.00114026	2.48368	1	0.423068	1.05077	1.05077	FOXP4_+_+
166	FOXP4_+_(166r)	FOXP4_+_(155g)	FOXP4	False	chr18:37393981-37394481	CELF4	0.0875204	0.333086	0.0291518	0.0291518	2.10402	1	0.339799	0.714943	0.714943	FOXP4_+_+
167	FOXP4_+_(166r)	FOXP4_+_(155g)	FOXP4	False	chr12:101945294-101945794	GNPTAB	0.0237396	0.17949	0.00426102	0.00426102	1.96958	1	0.252255	0.496837	0.496837	FOXP4_+_+
168	FOXP4_+_(166r)	FOXP4_+_(155g)	FOXP4	False	chr9:116572041-116572541	ASTN2	0.0631706	0.490623	0.0309929	0.0309929	0.727542	1	0.433911	0.315688	0.315688	FOXP4_+_+
169	FOXP4_+_(166r)	FOXP4_+_(155g)	FOXP4	False	chr14:74981134-74981634	PGF	0.0259544	0.315143	0.00817935	0.00817935	0.862868	1	0.335265	0.28929	0.28929	FOXP4_+_+
170	FOXP4_+_(166r)	FOXP4_+_(155g)	FOXP4	False	chr15:88769608-88770108	MFGE8	0.0683943	0.338062	0.0231215	0.0231215	0.912636	1	0.487223	0.444657	0.444657	FOXP4_+_+
171	FOXP4_+_(166r)	FOXP4_+_(155g)	FOXP4	False	chr1:41482900-41483400	FOXO6	0.023842	0.301537	0.00718924	0.00718924	0.564488	1	0.432265	0.244009	0.244009	FOXP4_+_+
172	FOXP4_+_(166r)	FOXP4_+_(155g)	FOXP4	False	chr12:52061676-52062176	GRASP	0.0153951	0.113315	0.0017445	0.0017445	1.01176	1	0.280528	0.283828	0.283828	FOXP4_+_+
173	FOXP4_+_(166r)	FOXP4_+_(155g)	FOXP4	False	chr7:135621177-135621677	SLC13A4	0.0527971	0.260706	0.0137645	0.0137645	0.35845	1	0.463378	0.166098	0.166098	FOXP4_+_+
174	FOXP4_+_(166r)	FOXP4_+_(155g)	FOXP4	False	chr9:130138800-130139300	FNBP1	0.0459212	0.303928	0.0139567	0.0139567	0.339622	1	0.41454	0.140787	0.140787	FOXP4_+_+
175	FOXP4_+_(166r)	FOXP4_+_(155g)	FOXP4	False	chr19:19619036-19619536	GATAD2A	0.0220209	0.253878	0.00559062	0.00559062	1.02035	1	0.410464	0.418815	0.418815	FOXP4_+_+
176	FOXP4_+_(166r)	FOXP4_+_(155g)	FOXP4	False	chr14:58571965-58572465	DACT1	0.123841	0.600674	0.0743879	0.0743879	0.28237	1	0.618103	0.174534	0.174534	FOXP4_+_+
177	FOXP4_+_(166r)	FOXP4_+_(155g)	FOXP4	False	chr15:89837034-89837534	PEX11A	0.0464	0.0632163	0.00293324	0.00293324	0.348863	1	0.32738	0.114211	0.114211	FOXP4_+_+
178	FOXP4_+_(166r)	FOXP4_+_(155g)	FOXP4	False	chr17:57935441-57935941	SRSF1	0.0226685	0.326244	0.00739547	0.00739547	0.362489	1	0.641506	0.232539	0.232539	FOXP4_+_+
179	FOXP4_+_(166r)	FOXP4_+_(155g)	FOXP4	False	chr6:100465318-100465818	SIM1	0.240185	0.40358	0.0969338	0.0969338	0.546251	1	0.245111	0.133892	0.133892	FOXP4_+_+
180	FOXP4_+_(166r)	FOXP4_+_(155g)	FOXP4	False	chr19:41887829-41888329	GRIK5	0.0281209	0.299205	0.00841393	0.00841393	0.503752	1	0.374354	0.188581	0.188581	FOXP4_+_+
181	FOXP4_+_(166r)	FOXP4_+_(155g)	FOXP4	False	chr7:832188-832688	DNAAF5	0.0215672	0.325338	0.00701662	0.00701662	0.958353	1	0.522159	0.500413	0.500413	FOXP4_+_+
182	FOXP4_+_(166r)	FOXP4_+_(155g)	FOXP4	False	chr1:24567941-24568441	NIPAL3	0.0322315	0.372896	0.012019	0.012019	0.492585	1	0.508441	0.25045	0.25045	FOXP4_+_+
183	FOXP4_+_(166r)	FOXP4_+_(155g)	FOXP4	False	chr12:124191748-124192248	RFLNA	0.0167478	0.543558	0.0091034	0.0091034	0.740044	1	0.673758	0.498611	0.498611	FOXP4_+_+
184	FOXP4_+_(166r)	FOXP4_+_(155g)	FOXP4	False	chr6:55568769-55569269	HMGCLL1	0.351124	0.673721	0.23656	0.23656	0.413924	1	0.556011	0.230146	0.230146	FOXP4_+_+
185	FOXP4_+_(166r)	FOXP4_+_(155g)	FOXP4	False	chr1:1291077-1291577	INTS11	0.0191543	0.317203	0.00607579	0.00607579	0.851825	1	0.412678	0.351529	0.351529	FOXP4_+_+
186	FOXP4_+_(166r)	FOXP4_+_(155g)	FOXP4	False	chr15:65415076-65415576	DPP8	0.0247574	0.266666	0.00660197	0.00660197	0.285795	1	0.542562	0.155061	0.155061	FOXP4_+_+
187	FOXP4_+_(166r)	FOXP4_+_(155g)	FOXP4	False	chr16:85586313-85586813	GINS2	0.0601989	0.224459	0.0135122	0.0135122	0.434846	1	0.302896	0.131713	0.131713	FOXP4_+_+
0	FOXQ1_+_(41r)	FOXQ1_+_(39g)	FOXQ1	False	chr2:229444892-229445392	DNER	0.052623	0.241364	0.0127013	0.0127013	0.973042	1	0.40496	0.394043	0.394043	FOXQ1_+_+
1	FOXQ1_+_(41r)	FOXQ1_+_(39g)	FOXQ1	False	chr6:4008270-4008770	FAM217A	0.0613025	0.287338	0.0176146	0.0176146	0.33283	1	0.0802848	0.0267212	0.0267212	FOXQ1_+_+
2	FOXQ1_+_(41r)	FOXQ1_+_(39g)	FOXQ1	False	chr14:22819099-22819599	OXA1L	0.00370189	0.0937192	0.000346939	0.000346939	1.14637	1	0.2314	0.26527	0.26527	FOXQ1_+_+
3	FOXQ1_+_(41r)	FOXQ1_+_(39g)	FOXQ1	False	chr6:31122855-31123355	CCHCR1	0.0822156	0.293742	0.0241501	0.0241501	0.874294	1	0.351221	0.307071	0.307071	FOXQ1_+_+
4	FOXQ1_+_(41r)	FOXQ1_+_(39g)	FOXQ1	False	chr18:10475588-10476088	APCDD1	0.0356255	0.336648	0.0119932	0.0119932	2.14023	1	0.742521	1.58916	1.58916	FOXQ1_+_+
5	FOXQ1_+_(41r)	FOXQ1_+_(39g)	FOXQ1	False	chr12:109823008-109823508	GLTP	0.022399	0.243593	0.00545624	0.00545624	0.378514	1	0.177062	0.0670206	0.0670206	FOXQ1_+_+
6	FOXQ1_+_(41r)	FOXQ1_+_(39g)	FOXQ1	False	chr16:50437703-50438203	NKD1	0.0559146	0.676418	0.0378216	0.0378216	0.680627	1	0.605857	0.412363	0.412363	FOXQ1_+_+
7	FOXQ1_+_(41r)	FOXQ1_+_(39g)	FOXQ1	False	chr16:50556182-50556682	NKD1	0.0574158	0.599865	0.0344417	0.0344417	0.680627	1	0.605857	0.412363	0.412363	FOXQ1_+_+
8	FOXQ1_+_(41r)	FOXQ1_+_(39g)	FOXQ1	False	chr21:17610829-17611329	CXADR	0.0902383	0.241427	0.021786	0.021786	0.718103	1	0.259544	0.186379	0.186379	FOXQ1_+_+
9	FOXQ1_+_(41r)	FOXQ1_+_(39g)	FOXQ1	False	chr10:22554659-22555159	PIP4K2A	0.0375526	0.101969	0.00382918	0.00382918	0.325154	1	0.303024	0.0985295	0.0985295	FOXQ1_+_+
10	FOXQ1_+_(41r)	FOXQ1_+_(39g)	FOXQ1	False	chr2:27279813-27280313	PPM1G	0.0468344	0.288704	0.0135213	0.0135213	0.458452	1	0.166869	0.0765017	0.0765017	FOXQ1_+_+
11	FOXQ1_+_(41r)	FOXQ1_+_(39g)	FOXQ1	False	chr1:43564258-43564758	PTPRF	0.0353441	0.610319	0.0215712	0.0215712	0.271623	1	0.128092	0.0347928	0.0347928	FOXQ1_+_+
12	FOXQ1_+_(41r)	FOXQ1_+_(39g)	FOXQ1	False	chr1:43454392-43454892	PTPRF	0.0507863	0.341617	0.0173495	0.0173495	0.271623	1	0.128092	0.0347928	0.0347928	FOXQ1_+_+
13	FOXQ1_+_(41r)	FOXQ1_+_(39g)	FOXQ1	False	chr20:41119760-41120260	TOP1	0.0309553	0.255902	0.00792151	0.00792151	0.347478	1	0.190915	0.0663385	0.0663385	FOXQ1_+_+
14	FOXQ1_+_(41r)	FOXQ1_+_(39g)	FOXQ1	False	chr1:155093783-155094283	FLAD1	0.0151845	0.0884302	0.00134277	0.00134277	0.745824	1	0.0845949	0.0630929	0.0630929	FOXQ1_+_+
15	FOXQ1_+_(41r)	FOXQ1_+_(39g)	FOXQ1	False	chr4:87540143-87540643	SPARCL1	0.433567	0.584548	0.253441	0.253441	0.558871	1	0.121002	0.0676242	0.0676242	FOXQ1_+_+
16	FOXQ1_+_(41r)	FOXQ1_+_(39g)	FOXQ1	False	chr3:30680649-30681149	GADL1	0.0792149	0.295101	0.0233764	0.0233764	8.91509	1	0.154621	1.37846	1.37846	FOXQ1_+_+
17	FOXQ1_+_(41r)	FOXQ1_+_(39g)	FOXQ1	False	chr3:151357028-151357528	P2RY12	0.0693351	0.135423	0.00938954	0.00938954	0.780977	1	0.169255	0.132184	0.132184	FOXQ1_+_+
18	FOXQ1_+_(41r)	FOXQ1_+_(39g)	FOXQ1	False	chr3:129530201-129530701	MBD4	0.0298469	0.227132	0.00677919	0.00677919	0.724323	1	0.223053	0.161562	0.161562	FOXQ1_+_+
19	FOXQ1_+_(41r)	FOXQ1_+_(39g)	FOXQ1	False	chr2:240960459-240960959	KIF1A	0.0129705	0.20315	0.00263496	0.00263496	0.989752	1	0.18202	0.180154	0.180154	FOXQ1_+_+
20	FOXQ1_+_(41r)	FOXQ1_+_(39g)	FOXQ1	False	chr6:43096719-43097219	KLHDC3	0.024434	0.268644	0.00656406	0.00656406	0.445585	1	0.0505079	0.0225056	0.0225056	FOXQ1_+_+
21	FOXQ1_+_(41r)	FOXQ1_+_(39g)	FOXQ1	False	chr1:145891882-145892382	NUDT17	0.0330347	0.198764	0.0065661	0.0065661	0.482973	1	0.160065	0.077307	0.077307	FOXQ1_+_+
22	FOXQ1_+_(41r)	FOXQ1_+_(39g)	FOXQ1	False	chr5:36301980-36302480	RANBP3L	0.105848	0.465731	0.0492969	0.0492969	0.729852	1	0.25317	0.184777	0.184777	FOXQ1_+_+
23	FOXQ1_+_(41r)	FOXQ1_+_(39g)	FOXQ1	False	chr16:57039120-57039620	CPNE2	0.0467626	0.204156	0.00954688	0.00954688	0.53501	1	0.348269	0.186328	0.186328	FOXQ1_+_+
24	FOXQ1_+_(41r)	FOXQ1_+_(39g)	FOXQ1	False	chr11:726777-727277	RPLP2	0.00780491	0.0682187	0.00053244	0.00053244	0.878367	1	0.0679941	0.0597238	0.0597238	FOXQ1_+_+
25	FOXQ1_+_(41r)	FOXQ1_+_(39g)	FOXQ1	False	chr16:3364831-3365331	TIGD7	0.134011	0.266644	0.0357331	0.0357331	0.797511	1	0.0622819	0.0496705	0.0496705	FOXQ1_+_+
26	FOXQ1_+_(41r)	FOXQ1_+_(39g)	FOXQ1	False	chr1:160251867-160252367	ATP1A2	0.0257922	0.35847	0.00924571	0.00924571	0.969811	1	0.0644228	0.062478	0.062478	FOXQ1_+_+
27	FOXQ1_+_(41r)	FOXQ1_+_(39g)	FOXQ1	False	chr19:41887829-41888329	RABAC1	0.0336406	0.067285	0.00226351	0.00226351	0.356544	1	0.302775	0.107953	0.107953	FOXQ1_+_+
28	FOXQ1_+_(41r)	FOXQ1_+_(39g)	FOXQ1	False	chr11:111730800-111731300	PPP2R1B	0.0605923	0.414241	0.0250998	0.0250998	0.295666	1	0.269519	0.0796878	0.0796878	FOXQ1_+_+
29	FOXQ1_+_(41r)	FOXQ1_+_(39g)	FOXQ1	False	chr11:111766900-111767400	PPP2R1B	0.0274251	0.30124	0.00826156	0.00826156	0.295666	1	0.269519	0.0796878	0.0796878	FOXQ1_+_+
30	FOXQ1_+_(41r)	FOXQ1_+_(39g)	FOXQ1	False	chr10:80104441-80104941	SFTPD	0.1225	0.212885	0.0260784	0.0260784	0.555009	1	0.331752	0.184125	0.184125	FOXQ1_+_+
31	FOXQ1_+_(41r)	FOXQ1_+_(39g)	FOXQ1	False	chr4:6658627-6659127	MRFAP1	0.0624199	0.23129	0.0144371	0.0144371	0.329683	1	0.431473	0.142249	0.142249	FOXQ1_+_+
32	FOXQ1_+_(41r)	FOXQ1_+_(39g)	FOXQ1	False	chr2:27279813-27280313	EIF2B4	0.0139525	0.215271	0.00300357	0.00300357	0.296332	1	0.134958	0.0399924	0.0399924	FOXQ1_+_+
33	FOXQ1_+_(41r)	FOXQ1_+_(39g)	FOXQ1	False	chr3:9864206-9864706	TADA3	0.0174241	0.113392	0.00197575	0.00197575	0.284234	1	0.0663944	0.0188715	0.0188715	FOXQ1_+_+
34	FOXQ1_+_(41r)	FOXQ1_+_(39g)	FOXQ1	False	chr16:4376644-4377144	NMRAL1	0.0136711	0.226797	0.00310056	0.00310056	0.818033	1	0.11589	0.0948015	0.0948015	FOXQ1_+_+
35	FOXQ1_+_(41r)	FOXQ1_+_(39g)	FOXQ1	False	chr4:81069663-81070163	PRKG2	0.472772	0.655072	0.3097	0.3097	0.352854	1	0.065335	0.0230537	0.0230537	FOXQ1_+_+
36	FOXQ1_+_(41r)	FOXQ1_+_(39g)	FOXQ1	False	chr17:18181969-18182469	DRG2	0.045635	0.21948	0.010016	0.010016	1.15751	1	0.196636	0.227607	0.227607	FOXQ1_+_+
37	FOXQ1_+_(41r)	FOXQ1_+_(39g)	FOXQ1	False	chr22:19524346-19524846	CLDN5	0.0552357	0.164472	0.00908474	0.00908474	1.03408	1	0.974515	1.00773	1.00773	FOXQ1_+_+
38	FOXQ1_+_(41r)	FOXQ1_+_(39g)	FOXQ1	False	chr17:42891481-42891981	RAMP2	0.027202	0.197757	0.00537939	0.00537939	2.06305	1	0.92799	1.91449	1.91449	FOXQ1_+_+
39	FOXQ1_+_(41r)	FOXQ1_+_(39g)	FOXQ1	False	chr10:43689992-43690492	ZNF32	0.0610408	0.0929305	0.00567255	0.00567255	0.271359	1	0.16567	0.044956	0.044956	FOXQ1_+_+
40	FOXQ1_+_(41r)	FOXQ1_+_(39g)	FOXQ1	False	chr6:1311612-1312112	FOXQ1	0.252581	0.104341	0.0263545	0.0263545	17.6011	1	1	17.6011	17.6011	FOXQ1_+_+
41	FOXQ1_+_(41r)	FOXQ1_+_(39g)	FOXQ1	False	chr20:45293074-45293574	SDC4	0.0371435	0.390116	0.0144903	0.0144903	1.04284	1	0.0562562	0.0586661	0.0586661	FOXQ1_+_+
0	GATA1_+_(106r)	GATA1_+_(87g)	GATA1	False	chr1:67832002-67832502	GADD45A	0.0522733	0.123452	0.00645326	0.00645326	19.9376	1	0.602553	12.0135	12.0135	GATA1_+_+
1	GATA1_+_(106r)	GATA1_+_(87g)	GATA1	False	chr22:32745065-32745565	SYN3	0.0196464	0.424162	0.00833324	0.00833324	4.25537	1	0.295205	1.25621	1.25621	GATA1_+_+
2	GATA1_+_(106r)	GATA1_+_(87g)	GATA1	False	chr22:32839621-32840121	SYN3	0.0259042	0.417824	0.0108234	0.0108234	4.25537	1	0.295205	1.25621	1.25621	GATA1_+_+
3	GATA1_+_(106r)	GATA1_+_(87g)	GATA1	False	chr22:32957227-32957727	SYN3	0.116251	0.423336	0.0492134	0.0492134	4.25537	1	0.295205	1.25621	1.25621	GATA1_+_+
4	GATA1_+_(106r)	GATA1_+_(87g)	GATA1	False	chr22:32720824-32721324	SYN3	0.0359059	0.439637	0.0157856	0.0157856	4.25537	1	0.295205	1.25621	1.25621	GATA1_+_+
5	GATA1_+_(106r)	GATA1_+_(87g)	GATA1	False	chr22:32717840-32718340	SYN3	0.0788417	0.4484	0.0353526	0.0353526	4.25537	1	0.295205	1.25621	1.25621	GATA1_+_+
6	GATA1_+_(106r)	GATA1_+_(87g)	GATA1	False	chr12:49233634-49234134	TUBA1C	0.0233847	0.192742	0.00450722	0.00450722	3.98759	1	0.357426	1.42527	1.42527	GATA1_+_+
7	GATA1_+_(106r)	GATA1_+_(87g)	GATA1	False	chr10:119405134-119405634	RGS10	0.0149494	0.308484	0.00461166	0.00461166	2.64067	1	0.259396	0.684978	0.684978	GATA1_+_+
8	GATA1_+_(106r)	GATA1_+_(87g)	GATA1	False	chr2:33322043-33322543	LTBP1	0.0755489	0.641686	0.0484787	0.0484787	12.4783	1	0.580182	7.23971	7.23971	GATA1_+_+
9	GATA1_+_(106r)	GATA1_+_(87g)	GATA1	False	chr5:149153861-149154361	ABLIM3	0.0485656	0.199117	0.00967025	0.00967025	1.94383	1	0.33907	0.659094	0.659094	GATA1_+_+
10	GATA1_+_(106r)	GATA1_+_(87g)	GATA1	False	chr12:51241983-51242483	BIN2	0.0274048	0.158085	0.00433227	0.00433227	36.3874	1	0.661046	24.0538	24.0538	GATA1_+_+
11	GATA1_+_(106r)	GATA1_+_(87g)	GATA1	False	chr12:51403744-51404244	BIN2	0.0352064	0.105868	0.00372724	0.00372724	36.3874	1	0.661046	24.0538	24.0538	GATA1_+_+
12	GATA1_+_(106r)	GATA1_+_(87g)	GATA1	False	chr12:51171787-51172287	BIN2	0.0298909	0.192179	0.00574441	0.00574441	36.3874	1	0.661046	24.0538	24.0538	GATA1_+_+
13	GATA1_+_(106r)	GATA1_+_(87g)	GATA1	False	chr12:51246277-51246777	BIN2	0.0290638	0.142207	0.00413308	0.00413308	36.3874	1	0.661046	24.0538	24.0538	GATA1_+_+
14	GATA1_+_(106r)	GATA1_+_(87g)	GATA1	False	chr12:51291805-51292305	BIN2	0.0405918	0.122488	0.00497202	0.00497202	36.3874	1	0.661046	24.0538	24.0538	GATA1_+_+
15	GATA1_+_(106r)	GATA1_+_(87g)	GATA1	False	chr12:51390914-51391414	BIN2	0.0120467	0.210057	0.00253049	0.00253049	36.3874	1	0.661046	24.0538	24.0538	GATA1_+_+
16	GATA1_+_(106r)	GATA1_+_(87g)	GATA1	False	chr12:51368806-51369306	BIN2	0.0302258	0.401933	0.0121488	0.0121488	36.3874	1	0.661046	24.0538	24.0538	GATA1_+_+
17	GATA1_+_(106r)	GATA1_+_(87g)	GATA1	False	chr17:81871774-81872274	MAFG	0.0215496	0.370003	0.0079734	0.0079734	3.0198	1	0.480286	1.45037	1.45037	GATA1_+_+
18	GATA1_+_(106r)	GATA1_+_(87g)	GATA1	False	chr1:109299042-109299542	CELSR2	0.0354407	0.0906885	0.00321407	0.00321407	2.06564	1	0.220103	0.454652	0.454652	GATA1_+_+
19	GATA1_+_(106r)	GATA1_+_(87g)	GATA1	False	chr16:88455826-88456326	ZFPM1	0.0261027	0.349021	0.00911039	0.00911039	4.66447	1	0.687399	3.20635	3.20635	GATA1_+_+
20	GATA1_+_(106r)	GATA1_+_(87g)	GATA1	False	chr19:48966380-48966880	PPP1R15A	0.0200501	0.265655	0.00532642	0.00532642	2.50113	1	0.235558	0.589161	0.589161	GATA1_+_+
21	GATA1_+_(106r)	GATA1_+_(87g)	GATA1	False	chr17:74780053-74780553	RAB37	0.0244755	0.0663849	0.00162481	0.00162481	3.86638	1	0.443678	1.71543	1.71543	GATA1_+_+
22	GATA1_+_(106r)	GATA1_+_(87g)	GATA1	False	chr17:74736610-74737110	RAB37	0.0152974	0.261777	0.00400451	0.00400451	3.86638	1	0.443678	1.71543	1.71543	GATA1_+_+
23	GATA1_+_(106r)	GATA1_+_(87g)	GATA1	False	chr12:54418422-54418922	NFE2	0.0157291	0.135783	0.00213574	0.00213574	28.4013	1	0.820707	23.3091	23.3091	GATA1_+_+
24	GATA1_+_(106r)	GATA1_+_(87g)	GATA1	False	chr17:44004265-44004765	HDAC5	0.0264767	0.312741	0.00828037	0.00828037	2.27516	1	0.385887	0.877954	0.877954	GATA1_+_+
25	GATA1_+_(106r)	GATA1_+_(87g)	GATA1	False	chr17:44095347-44095847	HDAC5	0.011288	0.317697	0.00358617	0.00358617	2.27516	1	0.385887	0.877954	0.877954	GATA1_+_+
26	GATA1_+_(106r)	GATA1_+_(87g)	GATA1	False	chr3:152596070-152596570	MBNL1	0.0371317	0.148468	0.00551286	0.00551286	1.93458	1	0.304631	0.589331	0.589331	GATA1_+_+
27	GATA1_+_(106r)	GATA1_+_(87g)	GATA1	False	chr3:152267776-152268276	MBNL1	0.0456567	0.389651	0.0177902	0.0177902	1.93458	1	0.304631	0.589331	0.589331	GATA1_+_+
28	GATA1_+_(106r)	GATA1_+_(87g)	GATA1	False	chr14:22558333-22558833	DAD1	0.128095	0.0944589	0.0120997	0.0120997	3.61433	1	0.32778	1.18471	1.18471	GATA1_+_+
29	GATA1_+_(106r)	GATA1_+_(87g)	GATA1	False	chr3:138862444-138862944	PIK3CB	0.0438533	0.079523	0.00348735	0.00348735	4.04597	1	0.351497	1.42215	1.42215	GATA1_+_+
30	GATA1_+_(106r)	GATA1_+_(87g)	GATA1	False	chr19:2598892-2599392	SLC39A3	0.0139419	0.135374	0.00188738	0.00188738	12.0925	1	0.496489	6.00377	6.00377	GATA1_+_+
31	GATA1_+_(106r)	GATA1_+_(87g)	GATA1	False	chr19:2603351-2603851	SLC39A3	0.0196464	0.109356	0.00214845	0.00214845	12.0925	1	0.496489	6.00377	6.00377	GATA1_+_+
32	GATA1_+_(106r)	GATA1_+_(87g)	GATA1	False	chr16:85176621-85177121	KIAA0513	0.016964	0.096627	0.00163918	0.00163918	22.6803	1	0.6715	15.2298	15.2298	GATA1_+_+
33	GATA1_+_(106r)	GATA1_+_(87g)	GATA1	False	chr10:28367879-28368379	MPP7	0.0455414	0.449393	0.020466	0.020466	2.16089	1	0.521527	1.12696	1.12696	GATA1_+_+
34	GATA1_+_(106r)	GATA1_+_(87g)	GATA1	False	chr10:28201887-28202387	MPP7	0.0775155	0.457989	0.0355012	0.0355012	2.16089	1	0.521527	1.12696	1.12696	GATA1_+_+
35	GATA1_+_(106r)	GATA1_+_(87g)	GATA1	False	chr11:76654347-76654847	LRRC32	0.0405251	0.137096	0.00555581	0.00555581	4.98676	1	0.576263	2.87369	2.87369	GATA1_+_+
36	GATA1_+_(106r)	GATA1_+_(87g)	GATA1	False	chr20:31708368-31708868	BCL2L1	0.0196688	0.192565	0.00378753	0.00378753	5.70449	1	0.392464	2.23881	2.23881	GATA1_+_+
37	GATA1_+_(106r)	GATA1_+_(87g)	GATA1	False	chr2:68287871-68288371	PLEK	0.0252489	0.498537	0.0125875	0.0125875	5.73477	1	0.549157	3.14929	3.14929	GATA1_+_+
38	GATA1_+_(106r)	GATA1_+_(87g)	GATA1	False	chr5:39398929-39399429	FYB1	0.0606008	0.365644	0.0221583	0.0221583	2.25202	1	0.320259	0.721229	0.721229	GATA1_+_+
39	GATA1_+_(106r)	GATA1_+_(87g)	GATA1	False	chr5:39177618-39178118	FYB1	0.0493722	0.303562	0.0149875	0.0149875	2.25202	1	0.320259	0.721229	0.721229	GATA1_+_+
40	GATA1_+_(106r)	GATA1_+_(87g)	GATA1	False	chr5:39270154-39270654	FYB1	0.0295683	0.306847	0.00907292	0.00907292	2.25202	1	0.320259	0.721229	0.721229	GATA1_+_+
41	GATA1_+_(106r)	GATA1_+_(87g)	GATA1	False	chrX:65694765-65695265	MSN	0.0490751	0.123203	0.00604619	0.00604619	2.3892	1	0.359326	0.858503	0.858503	GATA1_+_+
42	GATA1_+_(106r)	GATA1_+_(87g)	GATA1	False	chr9:35728148-35728648	TLN1	0.0164076	0.105802	0.00173595	0.00173595	11.1484	1	0.717214	7.99577	7.99577	GATA1_+_+
43	GATA1_+_(106r)	GATA1_+_(87g)	GATA1	False	chr1:172322846-172323346	DNM3	0.0198815	0.737057	0.0146538	0.0146538	4.6259	1	0.583954	2.70131	2.70131	GATA1_+_+
44	GATA1_+_(106r)	GATA1_+_(87g)	GATA1	False	chr1:85611790-85612290	COL24A1	0.0654444	0.691479	0.0452534	0.0452534	2.03294	1	0.333946	0.678891	0.678891	GATA1_+_+
45	GATA1_+_(106r)	GATA1_+_(87g)	GATA1	False	chr13:94967462-94967962	ABCC4	0.0271676	0.167196	0.00454232	0.00454232	17.7095	1	0.614114	10.8757	10.8757	GATA1_+_+
46	GATA1_+_(106r)	GATA1_+_(87g)	GATA1	False	chr17:3886682-3887182	P2RX1	0.0240725	0.182349	0.00438959	0.00438959	42.5734	1	0.726948	30.9486	30.9486	GATA1_+_+
47	GATA1_+_(106r)	GATA1_+_(87g)	GATA1	False	chr2:38875080-38875580	SOS1	0.0723203	0.534833	0.0386792	0.0386792	2.28438	1	0.302466	0.690947	0.690947	GATA1_+_+
48	GATA1_+_(106r)	GATA1_+_(87g)	GATA1	False	chr19:10418530-10419030	CDKN2D	0.0211024	0.193759	0.00408878	0.00408878	5.48739	1	0.761651	4.17948	4.17948	GATA1_+_+
49	GATA1_+_(106r)	GATA1_+_(87g)	GATA1	False	chr1:25101368-25101868	RSRP1	0.0155869	0.080914	0.0012612	0.0012612	2.25834	1	0.251787	0.56862	0.56862	GATA1_+_+
50	GATA1_+_(106r)	GATA1_+_(87g)	GATA1	False	chr1:25204758-25205258	RSRP1	0.0687961	0.328525	0.0226012	0.0226012	2.25834	1	0.251787	0.56862	0.56862	GATA1_+_+
51	GATA1_+_(106r)	GATA1_+_(87g)	GATA1	False	chr11:10638205-10638705	MRVI1	0.0178921	0.241788	0.00432609	0.00432609	5.73144	1	0.642648	3.6833	3.6833	GATA1_+_+
52	GATA1_+_(106r)	GATA1_+_(87g)	GATA1	False	chr9:121351237-121351737	STOM	0.0190613	0.323645	0.00616908	0.00616908	4.72229	1	0.578732	2.73294	2.73294	GATA1_+_+
53	GATA1_+_(106r)	GATA1_+_(87g)	GATA1	False	chr9:121289192-121289692	STOM	0.0190728	0.291386	0.00555756	0.00555756	4.72229	1	0.578732	2.73294	2.73294	GATA1_+_+
54	GATA1_+_(106r)	GATA1_+_(87g)	GATA1	False	chr9:121272983-121273483	STOM	0.023658	0.28789	0.00681092	0.00681092	4.72229	1	0.578732	2.73294	2.73294	GATA1_+_+
55	GATA1_+_(106r)	GATA1_+_(87g)	GATA1	False	chr2:66432803-66433303	MEIS1	0.0465439	0.658285	0.0306391	0.0306391	2.24264	1	0.461298	1.03452	1.03452	GATA1_+_+
56	GATA1_+_(106r)	GATA1_+_(87g)	GATA1	False	chr1:158819496-158819996	PYHIN1	0.0745826	0.0893743	0.00666576	0.00666576	2.57099	1	0.233198	0.59955	0.59955	GATA1_+_+
57	GATA1_+_(106r)	GATA1_+_(87g)	GATA1	False	chr1:225834449-225834949	PYCR2	0.0633931	0.127185	0.00806264	0.00806264	1.98529	1	0.426178	0.846085	0.846085	GATA1_+_+
58	GATA1_+_(106r)	GATA1_+_(87g)	GATA1	False	chr19:38210500-38211000	SPINT2	0.0397728	0.13417	0.00533634	0.00533634	8.31381	1	0.45462	3.77963	3.77963	GATA1_+_+
59	GATA1_+_(106r)	GATA1_+_(87g)	GATA1	False	chr17:36629202-36629702	DHRS11	0.0525462	0.169091	0.00888509	0.00888509	2.43072	1	0.245884	0.597676	0.597676	GATA1_+_+
60	GATA1_+_(106r)	GATA1_+_(87g)	GATA1	False	chr12:47215377-47215877	PCED1B	0.0887281	0.199593	0.0177095	0.0177095	7.55882	1	0.405011	3.06141	3.06141	GATA1_+_+
61	GATA1_+_(106r)	GATA1_+_(87g)	GATA1	False	chr10:17562648-17563148	ST8SIA6	0.0376125	0.29281	0.0110133	0.0110133	11.5113	1	0.464509	5.3471	5.3471	GATA1_+_+
62	GATA1_+_(106r)	GATA1_+_(87g)	GATA1	False	chr11:74449272-74449772	KCNE3	0.0722143	0.338417	0.0244385	0.0244385	3.86157	1	0.431992	1.66817	1.66817	GATA1_+_+
63	GATA1_+_(106r)	GATA1_+_(87g)	GATA1	False	chr5:141664948-141665448	DIAPH1	0.0298934	0.181361	0.0054215	0.0054215	8.36487	1	0.598213	5.00398	5.00398	GATA1_+_+
64	GATA1_+_(106r)	GATA1_+_(87g)	GATA1	False	chr8:95181287-95181787	PLEKHF2	0.0393556	0.249288	0.00981088	0.00981088	3.65146	1	0.336752	1.22964	1.22964	GATA1_+_+
65	GATA1_+_(106r)	GATA1_+_(87g)	GATA1	False	chr19:7544567-7545067	STXBP2	0.0171029	0.177427	0.00303452	0.00303452	21.0881	1	0.669936	14.1276	14.1276	GATA1_+_+
66	GATA1_+_(106r)	GATA1_+_(87g)	GATA1	False	chr8:41660032-41660532	ANK1	0.0358098	0.0922076	0.00330193	0.00330193	37.3052	1	0.632876	23.6095	23.6095	GATA1_+_+
67	GATA1_+_(106r)	GATA1_+_(87g)	GATA1	False	chr22:26404957-26405457	TPST2	0.0143074	0.193579	0.00276961	0.00276961	18.5531	1	0.65803	12.2085	12.2085	GATA1_+_+
68	GATA1_+_(106r)	GATA1_+_(87g)	GATA1	False	chr6:31560301-31560801	ABHD16A	0.00934214	0.0918265	0.000857855	0.000857855	20.9787	1	0.566268	11.8796	11.8796	GATA1_+_+
69	GATA1_+_(106r)	GATA1_+_(87g)	GATA1	False	chr11:2301805-2302305	C11orf21	0.00991245	0.060718	0.000601864	0.000601864	5.93029	1	0.697533	4.13657	4.13657	GATA1_+_+
70	GATA1_+_(106r)	GATA1_+_(87g)	GATA1	False	chr17:55526319-55526819	MMD	0.0414491	0.0987727	0.00409404	0.00409404	5.83651	1	0.501795	2.92873	2.92873	GATA1_+_+
71	GATA1_+_(106r)	GATA1_+_(87g)	GATA1	False	chr19:8567711-8568211	MARCH2	0.0195955	0.243895	0.00477925	0.00477925	6.07203	1	0.366715	2.22671	2.22671	GATA1_+_+
72	GATA1_+_(106r)	GATA1_+_(87g)	GATA1	False	chr1:89566827-89567327	LRRC8B	0.038702	0.107228	0.00414993	0.00414993	15.4092	1	0.545125	8.39993	8.39993	GATA1_+_+
73	GATA1_+_(106r)	GATA1_+_(87g)	GATA1	False	chr22:18157086-18157586	TUBA8	0.107261	0.111443	0.0119535	0.0119535	2.6072	1	0.239042	0.623232	0.623232	GATA1_+_+
74	GATA1_+_(106r)	GATA1_+_(87g)	GATA1	False	chr16:57689798-57690298	KIFC3	0.010576	0.145824	0.00154223	0.00154223	9.39896	1	0.528423	4.96663	4.96663	GATA1_+_+
75	GATA1_+_(106r)	GATA1_+_(87g)	GATA1	False	chr22:37610743-37611243	MFNG	0.0280781	0.078153	0.00219439	0.00219439	2.84518	1	0.255507	0.726963	0.726963	GATA1_+_+
76	GATA1_+_(106r)	GATA1_+_(87g)	GATA1	False	chr22:24545018-24545518	UPB1	0.0393528	0.162639	0.00640031	0.00640031	2.15913	1	0.382449	0.825758	0.825758	GATA1_+_+
77	GATA1_+_(106r)	GATA1_+_(87g)	GATA1	False	chr18:79791578-79792078	SLC66A2	0.0262523	0.173537	0.00455575	0.00455575	3.04292	1	0.289697	0.881524	0.881524	GATA1_+_+
78	GATA1_+_(106r)	GATA1_+_(87g)	GATA1	False	chr12:7860427-7860927	SLC2A3	0.0128748	0.150141	0.00193303	0.00193303	6.61447	1	0.322769	2.13495	2.13495	GATA1_+_+
79	GATA1_+_(106r)	GATA1_+_(87g)	GATA1	False	chr1:164588760-164589260	PBX1	0.133514	0.806746	0.107712	0.107712	2.12351	1	0.280386	0.595403	0.595403	GATA1_+_+
80	GATA1_+_(106r)	GATA1_+_(87g)	GATA1	False	chr1:46595148-46595648	MOB3C	0.0456445	0.0776595	0.00354473	0.00354473	5.53597	1	0.431664	2.38968	2.38968	GATA1_+_+
81	GATA1_+_(106r)	GATA1_+_(87g)	GATA1	False	chr22:24545018-24545518	ADORA2A	0.0739079	0.176559	0.0130491	0.0130491	5.04583	1	0.383058	1.93284	1.93284	GATA1_+_+
82	GATA1_+_(106r)	GATA1_+_(87g)	GATA1	False	chr18:46009475-46009975	PSTPIP2	0.0333613	0.207664	0.00692794	0.00692794	29.4111	1	0.672732	19.7858	19.7858	GATA1_+_+
83	GATA1_+_(106r)	GATA1_+_(87g)	GATA1	False	chr18:45962392-45962892	PSTPIP2	0.0201699	0.111194	0.00224276	0.00224276	29.4111	1	0.672732	19.7858	19.7858	GATA1_+_+
84	GATA1_+_(106r)	GATA1_+_(87g)	GATA1	False	chr19:1027204-1027704	CNN2	0.0446934	0.308254	0.0137769	0.0137769	2.37545	1	0.252499	0.599797	0.599797	GATA1_+_+
85	GATA1_+_(106r)	GATA1_+_(87g)	GATA1	False	chr11:797133-797633	TALDO1	0.0116984	0.0807756	0.000944943	0.000944943	7.37957	1	0.494576	3.64975	3.64975	GATA1_+_+
86	GATA1_+_(106r)	GATA1_+_(87g)	GATA1	False	chr3:46947938-46948438	NBEAL2	0.0193121	0.200165	0.0038656	0.0038656	3.52758	1	0.455501	1.60681	1.60681	GATA1_+_+
87	GATA1_+_(106r)	GATA1_+_(87g)	GATA1	False	chr7:100430587-100431087	PPP1R35	0.0354899	0.257815	0.00914981	0.00914981	16.4997	1	0.556571	9.18325	9.18325	GATA1_+_+
88	GATA1_+_(106r)	GATA1_+_(87g)	GATA1	False	chr16:31529047-31529547	TGFB1I1	0.0782548	0.255672	0.0200075	0.0200075	5.27403	1	0.493082	2.60053	2.60053	GATA1_+_+
89	GATA1_+_(106r)	GATA1_+_(87g)	GATA1	False	chr10:92691528-92692028	HHEX	0.0271547	0.0971095	0.00263698	0.00263698	2.39898	1	0.196922	0.472413	0.472413	GATA1_+_+
90	GATA1_+_(106r)	GATA1_+_(87g)	GATA1	False	chr17:47315595-47316095	ITGB3	0.0177115	0.389627	0.00690088	0.00690088	6.96411	1	0.527457	3.67327	3.67327	GATA1_+_+
91	GATA1_+_(106r)	GATA1_+_(87g)	GATA1	False	chr16:57039120-57039620	NLRC5	0.0482618	0.284468	0.0137289	0.0137289	5.66348	1	0.566242	3.2069	3.2069	GATA1_+_+
92	GATA1_+_(106r)	GATA1_+_(87g)	GATA1	False	chr8:22108587-22109087	DMTN	0.0320329	0.120744	0.00386777	0.00386777	13.7929	1	0.758639	10.4638	10.4638	GATA1_+_+
93	GATA1_+_(106r)	GATA1_+_(87g)	GATA1	False	chr15:63601177-63601677	HERC1	0.022667	0.507342	0.0114999	0.0114999	5.47542	1	0.536256	2.93623	2.93623	GATA1_+_+
94	GATA1_+_(106r)	GATA1_+_(87g)	GATA1	False	chr7:30851745-30852245	MINDY4	0.0913494	0.629008	0.0574595	0.0574595	7.49159	1	0.520857	3.90205	3.90205	GATA1_+_+
95	GATA1_+_(106r)	GATA1_+_(87g)	GATA1	False	chr15:57505908-57506408	GCOM1	0.0391674	0.0966073	0.00378386	0.00378386	3.98176	1	0.433056	1.72432	1.72432	GATA1_+_+
96	GATA1_+_(106r)	GATA1_+_(87g)	GATA1	False	chr6:146595869-146596369	RAB32	0.0940667	0.219071	0.0206073	0.0206073	8.70816	1	0.429615	3.74115	3.74115	GATA1_+_+
97	GATA1_+_(106r)	GATA1_+_(87g)	GATA1	False	chr12:116459748-116460248	MAP1LC3B2	0.0424514	0.112613	0.00478057	0.00478057	4.08939	1	0.17138	0.700838	0.700838	GATA1_+_+
98	GATA1_+_(106r)	GATA1_+_(87g)	GATA1	False	chr1:47232085-47232585	TAL1	0.0190597	0.249734	0.00475986	0.00475986	7.53191	1	0.564544	4.2521	4.2521	GATA1_+_+
99	GATA1_+_(106r)	GATA1_+_(87g)	GATA1	False	chr2:190469160-190469660	MFSD6	0.0561226	0.319023	0.0179044	0.0179044	6.15218	1	0.486973	2.99595	2.99595	GATA1_+_+
100	GATA1_+_(106r)	GATA1_+_(87g)	GATA1	False	chr20:36439369-36439869	MYL9	0.0519606	0.262431	0.0136361	0.0136361	7.17147	1	0.662156	4.74863	4.74863	GATA1_+_+
101	GATA1_+_(106r)	GATA1_+_(87g)	GATA1	False	chr6:42923567-42924067	CNPY3	0.0132834	0.200392	0.00266189	0.00266189	2.40137	1	0.333585	0.801063	0.801063	GATA1_+_+
102	GATA1_+_(106r)	GATA1_+_(87g)	GATA1	False	chr6:139175334-139175834	ABRACL	0.037965	0.197381	0.00749358	0.00749358	2.36351	1	0.197171	0.466016	0.466016	GATA1_+_+
103	GATA1_+_(106r)	GATA1_+_(87g)	GATA1	False	chr1:25204758-25205258	RHD	0.0595359	0.147369	0.00877377	0.00877377	4.8977	1	0.427187	2.09224	2.09224	GATA1_+_+
104	GATA1_+_(106r)	GATA1_+_(87g)	GATA1	False	chr3:123773797-123774297	MYLK	0.0990131	0.457684	0.0453167	0.0453167	2.69933	1	0.593901	1.60313	1.60313	GATA1_+_+
105	GATA1_+_(106r)	GATA1_+_(87g)	GATA1	False	chr1:26378311-26378811	SH3BGRL3	0.026691	0.236378	0.00630916	0.00630916	3.13921	1	0.429602	1.34861	1.34861	GATA1_+_+
106	GATA1_+_(106r)	GATA1_+_(87g)	GATA1	False	chr19:41364658-41365158	TGFB1	0.0146953	0.0760203	0.00111714	0.00111714	10.0941	1	0.668285	6.74576	6.74576	GATA1_+_+
107	GATA1_+_(106r)	GATA1_+_(87g)	GATA1	False	chrX:101386009-101386509	BTK	0.0434952	0.379424	0.0165031	0.0165031	33.0705	1	0.70544	23.3293	23.3293	GATA1_+_+
0	GATA2_+_(212r)	GATA2_+_(134g)	GATA2	False	chr9:129198464-129198964	MIGA2	0.0234898	0.0719134	0.00168923	0.00168923	0.840154	1	0.146965	0.123473	0.123473	GATA2_+_+
1	GATA2_+_(212r)	GATA2_+_(134g)	GATA2	False	chr22:32745065-32745565	SYN3	0.0196464	0.424162	0.00833324	0.00833324	4.51147	1	0.187822	0.847353	0.847353	GATA2_+_+
2	GATA2_+_(212r)	GATA2_+_(134g)	GATA2	False	chr22:32839621-32840121	SYN3	0.0259042	0.417824	0.0108234	0.0108234	4.51147	1	0.187822	0.847353	0.847353	GATA2_+_+
3	GATA2_+_(212r)	GATA2_+_(134g)	GATA2	False	chr22:32957227-32957727	SYN3	0.116251	0.423336	0.0492134	0.0492134	4.51147	1	0.187822	0.847353	0.847353	GATA2_+_+
4	GATA2_+_(212r)	GATA2_+_(134g)	GATA2	False	chr22:32720824-32721324	SYN3	0.0359059	0.439637	0.0157856	0.0157856	4.51147	1	0.187822	0.847353	0.847353	GATA2_+_+
5	GATA2_+_(212r)	GATA2_+_(134g)	GATA2	False	chr22:32717840-32718340	SYN3	0.0788417	0.4484	0.0353526	0.0353526	4.51147	1	0.187822	0.847353	0.847353	GATA2_+_+
6	GATA2_+_(212r)	GATA2_+_(134g)	GATA2	False	chr1:67833467-67833967	GADD45A	0.0743381	0.20085	0.0149308	0.0149308	0.568418	1	0.120984	0.0687697	0.0687697	GATA2_+_+
7	GATA2_+_(212r)	GATA2_+_(134g)	GATA2	False	chr14:35374319-35374819	NFKBIA	0.0351856	0.0547109	0.00192504	0.00192504	0.717447	1	0.105896	0.0759749	0.0759749	GATA2_+_+
8	GATA2_+_(212r)	GATA2_+_(134g)	GATA2	False	chrX:136779179-136779679	ARHGEF6	0.0687429	0.0925922	0.00636506	0.00636506	5.96321	1	0.268461	1.60089	1.60089	GATA2_+_+
9	GATA2_+_(212r)	GATA2_+_(134g)	GATA2	False	chr17:44095347-44095847	ATXN7L3	0.0181835	0.211686	0.0038492	0.0038492	1.08992	1	0.104321	0.113702	0.113702	GATA2_+_+
10	GATA2_+_(212r)	GATA2_+_(134g)	GATA2	False	chr6:2958259-2958759	SERPINB1	0.0239124	0.0904418	0.00216268	0.00216268	1.00927	1	0.206733	0.20865	0.20865	GATA2_+_+
11	GATA2_+_(212r)	GATA2_+_(134g)	GATA2	False	chr6:2854382-2854882	SERPINB1	0.00637061	0.070915	0.000451772	0.000451772	1.00927	1	0.206733	0.20865	0.20865	GATA2_+_+
12	GATA2_+_(212r)	GATA2_+_(134g)	GATA2	False	chr8:81140823-81141323	PAG1	0.0364211	0.125111	0.00455669	0.00455669	4.92656	1	0.200244	0.986517	0.986517	GATA2_+_+
13	GATA2_+_(212r)	GATA2_+_(134g)	GATA2	False	chr8:80934124-80934624	PAG1	0.0266131	0.141943	0.00377754	0.00377754	4.92656	1	0.200244	0.986517	0.986517	GATA2_+_+
14	GATA2_+_(212r)	GATA2_+_(134g)	GATA2	False	chr8:80918547-80919047	PAG1	0.0415785	0.141106	0.00586698	0.00586698	4.92656	1	0.200244	0.986517	0.986517	GATA2_+_+
15	GATA2_+_(212r)	GATA2_+_(134g)	GATA2	False	chr8:81154032-81154532	PAG1	0.0249298	0.122367	0.00305059	0.00305059	4.92656	1	0.200244	0.986517	0.986517	GATA2_+_+
16	GATA2_+_(212r)	GATA2_+_(134g)	GATA2	False	chr8:81106829-81107329	PAG1	0.0368644	0.178836	0.00659268	0.00659268	4.92656	1	0.200244	0.986517	0.986517	GATA2_+_+
17	GATA2_+_(212r)	GATA2_+_(134g)	GATA2	False	chr8:80873694-80874194	PAG1	0.0430077	0.205415	0.00883442	0.00883442	4.92656	1	0.200244	0.986517	0.986517	GATA2_+_+
18	GATA2_+_(212r)	GATA2_+_(134g)	GATA2	False	chr3:46100853-46101353	CCR3	0.0434426	0.0788414	0.00342508	0.00342508	0.629192	1	0.0697349	0.0438766	0.0438766	GATA2_+_+
19	GATA2_+_(212r)	GATA2_+_(134g)	GATA2	False	chr3:46130587-46131087	CCR3	0.0325421	0.0979278	0.00318677	0.00318677	0.629192	1	0.0697349	0.0438766	0.0438766	GATA2_+_+
20	GATA2_+_(212r)	GATA2_+_(134g)	GATA2	False	chr3:46406917-46407417	CCR3	0.0463667	0.0933634	0.00432895	0.00432895	0.629192	1	0.0697349	0.0438766	0.0438766	GATA2_+_+
21	GATA2_+_(212r)	GATA2_+_(134g)	GATA2	False	chr17:58331219-58331719	SUPT4H1	0.0478009	0.125202	0.00598474	0.00598474	0.729706	1	0.0875763	0.063905	0.063905	GATA2_+_+
22	GATA2_+_(212r)	GATA2_+_(134g)	GATA2	False	chr17:58332303-58332803	SUPT4H1	0.033895	0.0739847	0.00250771	0.00250771	0.729706	1	0.0875763	0.063905	0.063905	GATA2_+_+
23	GATA2_+_(212r)	GATA2_+_(134g)	GATA2	False	chr17:58338908-58339408	SUPT4H1	0.0848739	0.0580424	0.00492628	0.00492628	0.729706	1	0.0875763	0.063905	0.063905	GATA2_+_+
24	GATA2_+_(212r)	GATA2_+_(134g)	GATA2	False	chr10:17562648-17563148	HACD1	0.0901239	0.146058	0.0131633	0.0131633	0.753386	1	0.189583	0.142829	0.142829	GATA2_+_+
25	GATA2_+_(212r)	GATA2_+_(134g)	GATA2	False	chr19:10483491-10483991	PDE4A	0.0409552	0.209695	0.00858808	0.00858808	4.23369	1	0.143913	0.609282	0.609282	GATA2_+_+
26	GATA2_+_(212r)	GATA2_+_(134g)	GATA2	False	chr5:177509390-177509890	DOK3	0.0173897	0.2189	0.00380662	0.00380662	0.785985	1	0.122196	0.0960438	0.0960438	GATA2_+_+
27	GATA2_+_(212r)	GATA2_+_(134g)	GATA2	False	chr5:177508742-177509242	DOK3	0.0146456	0.279769	0.00409739	0.00409739	0.785985	1	0.122196	0.0960438	0.0960438	GATA2_+_+
28	GATA2_+_(212r)	GATA2_+_(134g)	GATA2	False	chr19:3698697-3699197	MRPL54	0.0317911	0.0857272	0.00272537	0.00272537	2.15274	1	0.0770691	0.165909	0.165909	GATA2_+_+
29	GATA2_+_(212r)	GATA2_+_(134g)	GATA2	False	chr19:3812301-3812801	MRPL54	0.029569	0.100613	0.00297502	0.00297502	2.15274	1	0.0770691	0.165909	0.165909	GATA2_+_+
30	GATA2_+_(212r)	GATA2_+_(134g)	GATA2	False	chr19:3710233-3710733	MRPL54	0.0371854	0.09914	0.00368656	0.00368656	2.15274	1	0.0770691	0.165909	0.165909	GATA2_+_+
31	GATA2_+_(212r)	GATA2_+_(134g)	GATA2	False	chr19:3818577-3819077	MRPL54	0.0278659	0.100335	0.00279592	0.00279592	2.15274	1	0.0770691	0.165909	0.165909	GATA2_+_+
32	GATA2_+_(212r)	GATA2_+_(134g)	GATA2	False	chr17:3003407-3003907	RAP1GAP2	0.0250955	0.113885	0.002858	0.002858	0.816806	1	0.106399	0.0869074	0.0869074	GATA2_+_+
33	GATA2_+_(212r)	GATA2_+_(134g)	GATA2	False	chr17:2790438-2790938	RAP1GAP2	0.0265608	0.152872	0.00406041	0.00406041	0.816806	1	0.106399	0.0869074	0.0869074	GATA2_+_+
34	GATA2_+_(212r)	GATA2_+_(134g)	GATA2	False	chr17:2786239-2786739	RAP1GAP2	0.0447641	0.336286	0.0150535	0.0150535	0.816806	1	0.106399	0.0869074	0.0869074	GATA2_+_+
35	GATA2_+_(212r)	GATA2_+_(134g)	GATA2	False	chr12:51241983-51242483	BIN2	0.0274048	0.158085	0.00433227	0.00433227	1.67792	1	0.195829	0.328586	0.328586	GATA2_+_+
36	GATA2_+_(212r)	GATA2_+_(134g)	GATA2	False	chr12:51403744-51404244	BIN2	0.0352064	0.105868	0.00372724	0.00372724	1.67792	1	0.195829	0.328586	0.328586	GATA2_+_+
37	GATA2_+_(212r)	GATA2_+_(134g)	GATA2	False	chr12:51171787-51172287	BIN2	0.0298909	0.192179	0.00574441	0.00574441	1.67792	1	0.195829	0.328586	0.328586	GATA2_+_+
38	GATA2_+_(212r)	GATA2_+_(134g)	GATA2	False	chr12:51246277-51246777	BIN2	0.0290638	0.142207	0.00413308	0.00413308	1.67792	1	0.195829	0.328586	0.328586	GATA2_+_+
39	GATA2_+_(212r)	GATA2_+_(134g)	GATA2	False	chr12:51291805-51292305	BIN2	0.0405918	0.122488	0.00497202	0.00497202	1.67792	1	0.195829	0.328586	0.328586	GATA2_+_+
40	GATA2_+_(212r)	GATA2_+_(134g)	GATA2	False	chr12:51390914-51391414	BIN2	0.0120467	0.210057	0.00253049	0.00253049	1.67792	1	0.195829	0.328586	0.328586	GATA2_+_+
41	GATA2_+_(212r)	GATA2_+_(134g)	GATA2	False	chr12:51242856-51243356	BIN2	0.0246324	0.0801912	0.0019753	0.0019753	1.67792	1	0.195829	0.328586	0.328586	GATA2_+_+
42	GATA2_+_(212r)	GATA2_+_(134g)	GATA2	False	chr12:29242160-29242660	FAR2	0.0860639	0.106138	0.00913464	0.00913464	3.94047	1	0.131808	0.519388	0.519388	GATA2_+_+
43	GATA2_+_(212r)	GATA2_+_(134g)	GATA2	False	chr12:29207038-29207538	FAR2	0.0547515	0.260305	0.0142521	0.0142521	3.94047	1	0.131808	0.519388	0.519388	GATA2_+_+
44	GATA2_+_(212r)	GATA2_+_(134g)	GATA2	False	chr19:14135930-14136430	IL27RA	0.0128522	0.131612	0.00169151	0.00169151	1.36678	1	0.076056	0.103952	0.103952	GATA2_+_+
45	GATA2_+_(212r)	GATA2_+_(134g)	GATA2	False	chr19:13938237-13938737	IL27RA	0.0141591	0.1764	0.00249766	0.00249766	1.36678	1	0.076056	0.103952	0.103952	GATA2_+_+
46	GATA2_+_(212r)	GATA2_+_(134g)	GATA2	False	chr19:14477444-14477944	GIPC1	0.063852	0.205413	0.0131161	0.0131161	1.17002	1	0.0771626	0.0902818	0.0902818	GATA2_+_+
47	GATA2_+_(212r)	GATA2_+_(134g)	GATA2	False	chr19:14514667-14515167	GIPC1	0.0202872	0.0666767	0.00135268	0.00135268	1.17002	1	0.0771626	0.0902818	0.0902818	GATA2_+_+
48	GATA2_+_(212r)	GATA2_+_(134g)	GATA2	False	chr10:45376198-45376698	ALOX5	0.0985247	0.185434	0.0182698	0.0182698	5.84942	1	0.195968	1.1463	1.1463	GATA2_+_+
49	GATA2_+_(212r)	GATA2_+_(134g)	GATA2	False	chr10:45354174-45354674	ALOX5	0.0275069	0.0665379	0.00183025	0.00183025	5.84942	1	0.195968	1.1463	1.1463	GATA2_+_+
50	GATA2_+_(212r)	GATA2_+_(134g)	GATA2	False	chr22:36913360-36913860	CSF2RB	0.0535088	0.25018	0.0133868	0.0133868	0.540153	1	0.0569267	0.0307492	0.0307492	GATA2_+_+
51	GATA2_+_(212r)	GATA2_+_(134g)	GATA2	False	chr22:36862207-36862707	CSF2RB	0.0527639	0.271288	0.0143142	0.0143142	0.540153	1	0.0569267	0.0307492	0.0307492	GATA2_+_+
52	GATA2_+_(212r)	GATA2_+_(134g)	GATA2	False	chr16:88455826-88456326	ZFPM1	0.0261027	0.349021	0.00911039	0.00911039	1.20864	1	0.14892	0.179991	0.179991	GATA2_+_+
53	GATA2_+_(212r)	GATA2_+_(134g)	GATA2	False	chr19:48966380-48966880	PPP1R15A	0.0200501	0.265655	0.00532642	0.00532642	0.706793	1	0.0653186	0.0461667	0.0461667	GATA2_+_+
54	GATA2_+_(212r)	GATA2_+_(134g)	GATA2	False	chr5:10760089-10760589	ANKRD33B	0.0515604	0.158729	0.00818412	0.00818412	0.548705	1	0.167614	0.0919708	0.0919708	GATA2_+_+
55	GATA2_+_(212r)	GATA2_+_(134g)	GATA2	False	chr17:74780053-74780553	RAB37	0.0244755	0.0663849	0.00162481	0.00162481	8.57007	1	0.222927	1.9105	1.9105	GATA2_+_+
56	GATA2_+_(212r)	GATA2_+_(134g)	GATA2	False	chr17:74791402-74791902	RAB37	0.0362685	0.238609	0.00865399	0.00865399	8.57007	1	0.222927	1.9105	1.9105	GATA2_+_+
57	GATA2_+_(212r)	GATA2_+_(134g)	GATA2	False	chr17:74742112-74742612	RAB37	0.0120071	0.236091	0.00283478	0.00283478	8.57007	1	0.222927	1.9105	1.9105	GATA2_+_+
58	GATA2_+_(212r)	GATA2_+_(134g)	GATA2	False	chr17:74736610-74737110	RAB37	0.0152974	0.261777	0.00400451	0.00400451	8.57007	1	0.222927	1.9105	1.9105	GATA2_+_+
59	GATA2_+_(212r)	GATA2_+_(134g)	GATA2	False	chr16:30089831-30090331	MAPK3	0.049702	0.210401	0.0104574	0.0104574	1.59495	1	0.0849432	0.13548	0.13548	GATA2_+_+
60	GATA2_+_(212r)	GATA2_+_(134g)	GATA2	False	chr4:94345280-94345780	HPGDS	0.102904	0.461353	0.0474751	0.0474751	3.25464	1	0.0680989	0.221637	0.221637	GATA2_+_+
61	GATA2_+_(212r)	GATA2_+_(134g)	GATA2	False	chr4:94345919-94346419	HPGDS	0.102153	0.578246	0.0590695	0.0590695	3.25464	1	0.0680989	0.221637	0.221637	GATA2_+_+
62	GATA2_+_(212r)	GATA2_+_(134g)	GATA2	False	chr4:94342658-94343158	HPGDS	0.0612188	0.452185	0.0276822	0.0276822	3.25464	1	0.0680989	0.221637	0.221637	GATA2_+_+
63	GATA2_+_(212r)	GATA2_+_(134g)	GATA2	False	chr12:54418422-54418922	NFE2	0.0157291	0.135783	0.00213574	0.00213574	0.813975	1	0.179951	0.146476	0.146476	GATA2_+_+
64	GATA2_+_(212r)	GATA2_+_(134g)	GATA2	False	chr17:3682914-3683414	P2RX5	0.21174	0.175087	0.037073	0.037073	1.17384	1	0.120597	0.141561	0.141561	GATA2_+_+
65	GATA2_+_(212r)	GATA2_+_(134g)	GATA2	False	chr8:66870516-66871016	PPP1R42	0.0782476	0.0573352	0.00448634	0.00448634	0.630804	1	0.0576405	0.0363599	0.0363599	GATA2_+_+
66	GATA2_+_(212r)	GATA2_+_(134g)	GATA2	False	chr2:169082955-169083455	DHRS9	0.119323	0.173315	0.0206804	0.0206804	3.37339	1	0.160821	0.542513	0.542513	GATA2_+_+
67	GATA2_+_(212r)	GATA2_+_(134g)	GATA2	False	chr2:169038222-169038722	DHRS9	0.0900918	0.140329	0.0126425	0.0126425	3.37339	1	0.160821	0.542513	0.542513	GATA2_+_+
68	GATA2_+_(212r)	GATA2_+_(134g)	GATA2	False	chr2:102240735-102241235	IL1RL1	0.114918	0.148334	0.0170462	0.0170462	1.25218	1	0.822639	1.03009	1.03009	GATA2_+_+
69	GATA2_+_(212r)	GATA2_+_(134g)	GATA2	False	chr3:138862444-138862944	PIK3CB	0.0438533	0.079523	0.00348735	0.00348735	1.07199	1	0.12047	0.129142	0.129142	GATA2_+_+
70	GATA2_+_(212r)	GATA2_+_(134g)	GATA2	False	chr17:8909870-8910370	PIK3R6	0.0466996	0.297507	0.0138934	0.0138934	3.19502	1	0.167037	0.533688	0.533688	GATA2_+_+
71	GATA2_+_(212r)	GATA2_+_(134g)	GATA2	False	chr17:8944668-8945168	PIK3R6	0.0338462	0.304505	0.0103063	0.0103063	3.19502	1	0.167037	0.533688	0.533688	GATA2_+_+
72	GATA2_+_(212r)	GATA2_+_(134g)	GATA2	False	chr17:8966954-8967454	PIK3R6	0.0504504	0.291835	0.0147232	0.0147232	3.19502	1	0.167037	0.533688	0.533688	GATA2_+_+
73	GATA2_+_(212r)	GATA2_+_(134g)	GATA2	False	chr17:8922302-8922802	PIK3R6	0.0684409	0.330183	0.022598	0.022598	3.19502	1	0.167037	0.533688	0.533688	GATA2_+_+
74	GATA2_+_(212r)	GATA2_+_(134g)	GATA2	False	chr12:89346266-89346766	DUSP6	0.0419383	0.0713746	0.00299333	0.00299333	1.08682	1	0.0789141	0.0857657	0.0857657	GATA2_+_+
75	GATA2_+_(212r)	GATA2_+_(134g)	GATA2	False	chr11:76654347-76654847	LRRC32	0.0405251	0.137096	0.00555581	0.00555581	1.77607	1	0.204637	0.36345	0.36345	GATA2_+_+
76	GATA2_+_(212r)	GATA2_+_(134g)	GATA2	False	chr1:205597843-205598343	SLC45A3	0.0260739	0.184419	0.00480853	0.00480853	29.9079	1	0.365911	10.9436	10.9436	GATA2_+_+
77	GATA2_+_(212r)	GATA2_+_(134g)	GATA2	False	chr1:205543441-205543941	SLC45A3	0.0279714	0.192162	0.00537502	0.00537502	29.9079	1	0.365911	10.9436	10.9436	GATA2_+_+
78	GATA2_+_(212r)	GATA2_+_(134g)	GATA2	False	chr9:136045949-136046449	NACC2	0.0646471	0.271215	0.0175332	0.0175332	1.30415	1	0.0946552	0.123445	0.123445	GATA2_+_+
79	GATA2_+_(212r)	GATA2_+_(134g)	GATA2	False	chr9:135969245-135969745	NACC2	0.0473266	0.17345	0.00820878	0.00820878	1.30415	1	0.0946552	0.123445	0.123445	GATA2_+_+
80	GATA2_+_(212r)	GATA2_+_(134g)	GATA2	False	chr21:14482104-14482604	SAMSN1	0.0382171	0.228923	0.00874878	0.00874878	2.76458	1	0.103422	0.285918	0.285918	GATA2_+_+
81	GATA2_+_(212r)	GATA2_+_(134g)	GATA2	False	chr21:14527957-14528457	SAMSN1	0.0707703	0.364791	0.0258164	0.0258164	2.76458	1	0.103422	0.285918	0.285918	GATA2_+_+
82	GATA2_+_(212r)	GATA2_+_(134g)	GATA2	False	chr21:14546087-14546587	SAMSN1	0.0618397	0.337746	0.0208861	0.0208861	2.76458	1	0.103422	0.285918	0.285918	GATA2_+_+
83	GATA2_+_(212r)	GATA2_+_(134g)	GATA2	False	chr21:14676156-14676656	SAMSN1	0.0504542	0.362751	0.0183023	0.0183023	2.76458	1	0.103422	0.285918	0.285918	GATA2_+_+
84	GATA2_+_(212r)	GATA2_+_(134g)	GATA2	False	chr21:14366913-14367413	SAMSN1	0.0752986	0.427503	0.0321904	0.0321904	2.76458	1	0.103422	0.285918	0.285918	GATA2_+_+
85	GATA2_+_(212r)	GATA2_+_(134g)	GATA2	False	chr6:33279916-33280416	CUTA	0.0118023	0.0680934	0.000803659	0.000803659	5.26037	1	0.143037	0.752429	0.752429	GATA2_+_+
86	GATA2_+_(212r)	GATA2_+_(134g)	GATA2	False	chr6:33297265-33297765	CUTA	0.0313919	0.171253	0.00537594	0.00537594	5.26037	1	0.143037	0.752429	0.752429	GATA2_+_+
87	GATA2_+_(212r)	GATA2_+_(134g)	GATA2	False	chr6:33297777-33298277	CUTA	0.0146478	0.102868	0.0015068	0.0015068	5.26037	1	0.143037	0.752429	0.752429	GATA2_+_+
88	GATA2_+_(212r)	GATA2_+_(134g)	GATA2	False	chr6:33313249-33313749	CUTA	0.0339742	0.155355	0.00527807	0.00527807	5.26037	1	0.143037	0.752429	0.752429	GATA2_+_+
89	GATA2_+_(212r)	GATA2_+_(134g)	GATA2	False	chr12:9764641-9765141	CD69	0.136999	0.412661	0.0565342	0.0565342	7.74121	1	0.314425	2.43403	2.43403	GATA2_+_+
90	GATA2_+_(212r)	GATA2_+_(134g)	GATA2	False	chr12:9647801-9648301	CD69	0.0323459	0.0904633	0.00292611	0.00292611	7.74121	1	0.314425	2.43403	2.43403	GATA2_+_+
91	GATA2_+_(212r)	GATA2_+_(134g)	GATA2	False	chr16:29820166-29820666	SPN	0.0804117	0.205295	0.0165082	0.0165082	0.567756	1	0.123757	0.0702639	0.0702639	GATA2_+_+
92	GATA2_+_(212r)	GATA2_+_(134g)	GATA2	False	chr16:29667111-29667611	SPN	0.048486	0.186307	0.0090333	0.0090333	0.567756	1	0.123757	0.0702639	0.0702639	GATA2_+_+
93	GATA2_+_(212r)	GATA2_+_(134g)	GATA2	False	chr11:114183049-114183549	ZBTB16	0.0641622	0.73557	0.0471958	0.0471958	0.604583	1	0.0691141	0.0417852	0.0417852	GATA2_+_+
94	GATA2_+_(212r)	GATA2_+_(134g)	GATA2	False	chr11:114082730-114083230	ZBTB16	0.060303	0.491232	0.0296227	0.0296227	0.604583	1	0.0691141	0.0417852	0.0417852	GATA2_+_+
95	GATA2_+_(212r)	GATA2_+_(134g)	GATA2	False	chr19:14661432-14661932	ADGRE2	0.130637	0.132864	0.0173569	0.0173569	1.47149	1	0.0795323	0.117031	0.117031	GATA2_+_+
96	GATA2_+_(212r)	GATA2_+_(134g)	GATA2	False	chr19:14785037-14785537	ADGRE2	0.120781	0.130368	0.0157459	0.0157459	1.47149	1	0.0795323	0.117031	0.117031	GATA2_+_+
97	GATA2_+_(212r)	GATA2_+_(134g)	GATA2	False	chr19:14613998-14614498	ADGRE2	0.118611	0.163474	0.0193898	0.0193898	1.47149	1	0.0795323	0.117031	0.117031	GATA2_+_+
98	GATA2_+_(212r)	GATA2_+_(134g)	GATA2	False	chr10:73906607-73907107	PLAU	0.030244	0.131607	0.00398032	0.00398032	4.88135	1	0.212359	1.0366	1.0366	GATA2_+_+
99	GATA2_+_(212r)	GATA2_+_(134g)	GATA2	False	chr10:73907768-73908268	PLAU	0.0227562	0.0760284	0.00173012	0.00173012	4.88135	1	0.212359	1.0366	1.0366	GATA2_+_+
100	GATA2_+_(212r)	GATA2_+_(134g)	GATA2	False	chr6:53347838-53348338	ELOVL5	0.127435	0.32085	0.0408875	0.0408875	8.72704	1	0.221112	1.92966	1.92966	GATA2_+_+
101	GATA2_+_(212r)	GATA2_+_(134g)	GATA2	False	chr20:32574405-32574905	NOL4L	0.0153465	0.112668	0.00172906	0.00172906	1.99288	1	0.152746	0.304405	0.304405	GATA2_+_+
102	GATA2_+_(212r)	GATA2_+_(134g)	GATA2	False	chr20:49594050-49594550	B4GALT5	0.0315065	0.383254	0.012075	0.012075	9.0274	1	0.263834	2.38174	2.38174	GATA2_+_+
103	GATA2_+_(212r)	GATA2_+_(134g)	GATA2	False	chr20:49583593-49584093	B4GALT5	0.0506026	0.330668	0.0167326	0.0167326	9.0274	1	0.263834	2.38174	2.38174	GATA2_+_+
104	GATA2_+_(212r)	GATA2_+_(134g)	GATA2	False	chr11:102279610-102280110	BIRC3	0.0372478	0.103164	0.00384263	0.00384263	2.1594	1	0.0955872	0.206411	0.206411	GATA2_+_+
105	GATA2_+_(212r)	GATA2_+_(134g)	GATA2	False	chr12:14948718-14949218	ARHGDIB	0.0938298	0.428681	0.040223	0.040223	2.12675	1	0.135208	0.287555	0.287555	GATA2_+_+
106	GATA2_+_(212r)	GATA2_+_(134g)	GATA2	False	chr12:14952240-14952740	ARHGDIB	0.104158	0.460612	0.0479765	0.0479765	2.12675	1	0.135208	0.287555	0.287555	GATA2_+_+
107	GATA2_+_(212r)	GATA2_+_(134g)	GATA2	False	chr11:33930309-33930809	LMO2	0.0409095	0.228053	0.00932956	0.00932956	2.76764	1	0.136595	0.378046	0.378046	GATA2_+_+
108	GATA2_+_(212r)	GATA2_+_(134g)	GATA2	False	chr11:33893570-33894070	LMO2	0.0592489	0.150577	0.00892152	0.00892152	2.76764	1	0.136595	0.378046	0.378046	GATA2_+_+
109	GATA2_+_(212r)	GATA2_+_(134g)	GATA2	False	chr11:33869643-33870143	LMO2	0.130633	0.174598	0.0228083	0.0228083	2.76764	1	0.136595	0.378046	0.378046	GATA2_+_+
110	GATA2_+_(212r)	GATA2_+_(134g)	GATA2	False	chr12:14948718-14949218	ERP27	0.0385942	0.0810119	0.00312659	0.00312659	7.08683	1	0.279294	1.97931	1.97931	GATA2_+_+
111	GATA2_+_(212r)	GATA2_+_(134g)	GATA2	False	chr12:14952240-14952740	ERP27	0.0728888	0.101636	0.00740816	0.00740816	7.08683	1	0.279294	1.97931	1.97931	GATA2_+_+
112	GATA2_+_(212r)	GATA2_+_(134g)	GATA2	False	chr17:3886682-3887182	P2RX1	0.0240725	0.182349	0.00438959	0.00438959	9.00155	1	0.315834	2.843	2.843	GATA2_+_+
113	GATA2_+_(212r)	GATA2_+_(134g)	GATA2	False	chr6:129683897-129684397	ARHGAP18	0.0472865	0.15472	0.00731618	0.00731618	0.913178	1	0.0640605	0.0584986	0.0584986	GATA2_+_+
114	GATA2_+_(212r)	GATA2_+_(134g)	GATA2	False	chr6:129685601-129686101	ARHGAP18	0.0892666	0.428656	0.0382647	0.0382647	0.913178	1	0.0640605	0.0584986	0.0584986	GATA2_+_+
115	GATA2_+_(212r)	GATA2_+_(134g)	GATA2	False	chr2:102240735-102241235	IL18R1	0.269242	0.315388	0.0849157	0.0849157	9.43104	1	0.232922	2.19669	2.19669	GATA2_+_+
116	GATA2_+_(212r)	GATA2_+_(134g)	GATA2	False	chr22:32957227-32957727	TIMP3	0.154648	0.692664	0.107119	0.107119	0.806027	1	0.0979398	0.0789421	0.0789421	GATA2_+_+
117	GATA2_+_(212r)	GATA2_+_(134g)	GATA2	False	chr22:32745065-32745565	TIMP3	0.0500118	0.701048	0.0350607	0.0350607	0.806027	1	0.0979398	0.0789421	0.0789421	GATA2_+_+
118	GATA2_+_(212r)	GATA2_+_(134g)	GATA2	False	chr22:32720824-32721324	TIMP3	0.085178	0.677741	0.0577287	0.0577287	0.806027	1	0.0979398	0.0789421	0.0789421	GATA2_+_+
119	GATA2_+_(212r)	GATA2_+_(134g)	GATA2	False	chr22:32717840-32718340	TIMP3	0.176776	0.683651	0.120853	0.120853	0.806027	1	0.0979398	0.0789421	0.0789421	GATA2_+_+
120	GATA2_+_(212r)	GATA2_+_(134g)	GATA2	False	chr22:32839621-32840121	TIMP3	0.0876659	0.685647	0.0601078	0.0601078	0.806027	1	0.0979398	0.0789421	0.0789421	GATA2_+_+
121	GATA2_+_(212r)	GATA2_+_(134g)	GATA2	False	chr11:118896541-118897041	UPK2	0.0148312	0.113388	0.00168168	0.00168168	0.812749	1	0.0560091	0.0455213	0.0455213	GATA2_+_+
122	GATA2_+_(212r)	GATA2_+_(134g)	GATA2	False	chr11:118907620-118908120	UPK2	0.0430136	0.101093	0.00434835	0.00434835	0.812749	1	0.0560091	0.0455213	0.0455213	GATA2_+_+
123	GATA2_+_(212r)	GATA2_+_(134g)	GATA2	False	chr11:118911798-118912298	UPK2	0.0116845	0.0937248	0.00109513	0.00109513	0.812749	1	0.0560091	0.0455213	0.0455213	GATA2_+_+
124	GATA2_+_(212r)	GATA2_+_(134g)	GATA2	False	chr9:98791073-98791573	GALNT12	0.0314456	0.250778	0.00788588	0.00788588	1.14658	1	0.102734	0.117793	0.117793	GATA2_+_+
125	GATA2_+_(212r)	GATA2_+_(134g)	GATA2	False	chr11:67351116-67351616	SSH3	0.00946339	0.196002	0.00185484	0.00185484	1.0655	1	0.0764746	0.0814837	0.0814837	GATA2_+_+
126	GATA2_+_(212r)	GATA2_+_(134g)	GATA2	False	chr11:67371371-67371871	SSH3	0.0486147	0.214215	0.010414	0.010414	1.0655	1	0.0764746	0.0814837	0.0814837	GATA2_+_+
127	GATA2_+_(212r)	GATA2_+_(134g)	GATA2	False	chr11:67409233-67409733	SSH3	0.027176	0.064119	0.0017425	0.0017425	1.0655	1	0.0764746	0.0814837	0.0814837	GATA2_+_+
128	GATA2_+_(212r)	GATA2_+_(134g)	GATA2	False	chr6:158649663-158650163	SYTL3	0.0776336	0.0847574	0.00658002	0.00658002	2.41028	1	0.108464	0.261428	0.261428	GATA2_+_+
129	GATA2_+_(212r)	GATA2_+_(134g)	GATA2	False	chr6:158663708-158664208	SYTL3	0.0119807	0.0984543	0.00117955	0.00117955	2.41028	1	0.108464	0.261428	0.261428	GATA2_+_+
130	GATA2_+_(212r)	GATA2_+_(134g)	GATA2	False	chr9:120925944-120926444	TRAF1	0.0331811	0.136707	0.00453611	0.00453611	14.8627	1	0.375296	5.57791	5.57791	GATA2_+_+
131	GATA2_+_(212r)	GATA2_+_(134g)	GATA2	False	chr9:120931393-120931893	TRAF1	0.0327254	0.290782	0.00951597	0.00951597	14.8627	1	0.375296	5.57791	5.57791	GATA2_+_+
132	GATA2_+_(212r)	GATA2_+_(134g)	GATA2	False	chr9:104780039-104780539	NIPSNAP3A	0.0205393	0.0608286	0.00124938	0.00124938	0.957143	1	0.131203	0.12558	0.12558	GATA2_+_+
133	GATA2_+_(212r)	GATA2_+_(134g)	GATA2	False	chr20:47319581-47320081	ZMYND8	0.0225006	0.372486	0.00838116	0.00838116	0.909265	1	0.122283	0.111188	0.111188	GATA2_+_+
134	GATA2_+_(212r)	GATA2_+_(134g)	GATA2	False	chr20:47272755-47273255	ZMYND8	0.0280479	0.432808	0.0121393	0.0121393	0.909265	1	0.122283	0.111188	0.111188	GATA2_+_+
135	GATA2_+_(212r)	GATA2_+_(134g)	GATA2	False	chr11:44600982-44601482	CD82	0.103535	0.265155	0.0274528	0.0274528	3.6231	1	0.156276	0.566202	0.566202	GATA2_+_+
136	GATA2_+_(212r)	GATA2_+_(134g)	GATA2	False	chr19:16070298-16070798	HSH2D	0.110156	0.487253	0.053674	0.053674	4.26207	1	0.187535	0.799286	0.799286	GATA2_+_+
137	GATA2_+_(212r)	GATA2_+_(134g)	GATA2	False	chr19:16078773-16079273	HSH2D	0.00752203	0.111848	0.000841321	0.000841321	4.26207	1	0.187535	0.799286	0.799286	GATA2_+_+
138	GATA2_+_(212r)	GATA2_+_(134g)	GATA2	False	chr12:124053820-124054320	DNAH10	0.0399973	0.240122	0.0096042	0.0096042	5.106	1	0.22915	1.17004	1.17004	GATA2_+_+
139	GATA2_+_(212r)	GATA2_+_(134g)	GATA2	False	chr6:36780796-36781296	RAB44	0.0587113	0.123954	0.00727751	0.00727751	4.37445	1	0.220574	0.964889	0.964889	GATA2_+_+
140	GATA2_+_(212r)	GATA2_+_(134g)	GATA2	False	chr6:36644748-36645248	RAB44	0.0802794	0.120882	0.00970435	0.00970435	4.37445	1	0.220574	0.964889	0.964889	GATA2_+_+
141	GATA2_+_(212r)	GATA2_+_(134g)	GATA2	False	chr4:158810653-158811153	C4orf45	0.129502	0.102635	0.0132914	0.0132914	0.912352	1	0.138939	0.126761	0.126761	GATA2_+_+
142	GATA2_+_(212r)	GATA2_+_(134g)	GATA2	False	chr4:158810077-158810577	C4orf45	0.0286805	0.0734317	0.00210606	0.00210606	0.912352	1	0.138939	0.126761	0.126761	GATA2_+_+
143	GATA2_+_(212r)	GATA2_+_(134g)	GATA2	False	chr4:158766423-158766923	C4orf45	0.0367822	0.0643538	0.00236707	0.00236707	0.912352	1	0.138939	0.126761	0.126761	GATA2_+_+
144	GATA2_+_(212r)	GATA2_+_(134g)	GATA2	False	chr3:52779245-52779745	SPCS1	0.066162	0.0910625	0.00602488	0.00602488	0.696843	1	0.0513398	0.0357758	0.0357758	GATA2_+_+
145	GATA2_+_(212r)	GATA2_+_(134g)	GATA2	False	chr5:141591968-141592468	PCDHGA3	0.026478	0.230165	0.00609429	0.00609429	0.943728	1	0.0699089	0.065975	0.065975	GATA2_+_+
146	GATA2_+_(212r)	GATA2_+_(134g)	GATA2	False	chr1:206686338-206686838	RASSF5	0.0206982	0.249498	0.00516415	0.00516415	2.65235	1	0.162561	0.431168	0.431168	GATA2_+_+
147	GATA2_+_(212r)	GATA2_+_(134g)	GATA2	False	chr1:206555581-206556081	RASSF5	0.0321462	0.229077	0.00736397	0.00736397	2.65235	1	0.162561	0.431168	0.431168	GATA2_+_+
148	GATA2_+_(212r)	GATA2_+_(134g)	GATA2	False	chr2:201831413-201831913	CDK15	0.061256	0.241121	0.0147701	0.0147701	12.8187	1	0.550411	7.05555	7.05555	GATA2_+_+
149	GATA2_+_(212r)	GATA2_+_(134g)	GATA2	False	chr1:159436324-159436824	FCER1A	0.131022	0.0504072	0.00660446	0.00660446	1.04019	1	0.131671	0.136963	0.136963	GATA2_+_+
150	GATA2_+_(212r)	GATA2_+_(134g)	GATA2	False	chr2:201831413-201831913	ALS2	0.143285	0.400987	0.0574555	0.0574555	2.41605	1	0.166095	0.401292	0.401292	GATA2_+_+
151	GATA2_+_(212r)	GATA2_+_(134g)	GATA2	False	chr10:17562648-17563148	ST8SIA6	0.0376125	0.29281	0.0110133	0.0110133	31.4755	1	0.657776	20.7038	20.7038	GATA2_+_+
152	GATA2_+_(212r)	GATA2_+_(134g)	GATA2	False	chr19:45456171-45456671	FOSB	0.0128017	0.0657059	0.000841147	0.000841147	2.292	1	0.105015	0.240694	0.240694	GATA2_+_+
153	GATA2_+_(212r)	GATA2_+_(134g)	GATA2	False	chr19:45515011-45515511	FOSB	0.0299177	0.0509807	0.00152522	0.00152522	2.292	1	0.105015	0.240694	0.240694	GATA2_+_+
154	GATA2_+_(212r)	GATA2_+_(134g)	GATA2	False	chr17:28118308-28118808	NLK	0.0279472	0.123667	0.00345615	0.00345615	0.777202	1	0.184555	0.143437	0.143437	GATA2_+_+
155	GATA2_+_(212r)	GATA2_+_(134g)	GATA2	False	chr11:59772141-59772641	STX3	0.0536949	0.225633	0.0121153	0.0121153	11.9487	1	0.279478	3.3394	3.3394	GATA2_+_+
156	GATA2_+_(212r)	GATA2_+_(134g)	GATA2	False	chr11:59755826-59756326	STX3	0.031362	0.111934	0.00351047	0.00351047	11.9487	1	0.279478	3.3394	3.3394	GATA2_+_+
157	GATA2_+_(212r)	GATA2_+_(134g)	GATA2	False	chr10:50422172-50422672	SGMS1	0.0457074	0.233586	0.0106766	0.0106766	0.576487	1	0.0610913	0.0352183	0.0352183	GATA2_+_+
158	GATA2_+_(212r)	GATA2_+_(134g)	GATA2	False	chr10:50653189-50653689	SGMS1	0.0539604	0.277443	0.014971	0.014971	0.576487	1	0.0610913	0.0352183	0.0352183	GATA2_+_+
159	GATA2_+_(212r)	GATA2_+_(134g)	GATA2	False	chr11:70608563-70609063	SHANK2	0.0748607	0.462775	0.0346436	0.0346436	1.14762	1	0.0739666	0.0848853	0.0848853	GATA2_+_+
160	GATA2_+_(212r)	GATA2_+_(134g)	GATA2	False	chr19:38210500-38211000	YIF1B	0.0264648	0.0537927	0.00142361	0.00142361	0.838218	1	0.058423	0.0489712	0.0489712	GATA2_+_+
161	GATA2_+_(212r)	GATA2_+_(134g)	GATA2	False	chr19:45419399-45419899	VASP	0.0389027	0.088075	0.00342636	0.00342636	1.52441	1	0.164259	0.250399	0.250399	GATA2_+_+
162	GATA2_+_(212r)	GATA2_+_(134g)	GATA2	False	chr19:45456171-45456671	VASP	0.0222133	0.105462	0.00234267	0.00234267	1.52441	1	0.164259	0.250399	0.250399	GATA2_+_+
163	GATA2_+_(212r)	GATA2_+_(134g)	GATA2	False	chr3:127791216-127791716	PODXL2	0.091094	0.29652	0.0270112	0.0270112	1.02407	1	0.143787	0.147247	0.147247	GATA2_+_+
164	GATA2_+_(212r)	GATA2_+_(134g)	GATA2	False	chr3:127734680-127735180	PODXL2	0.0695584	0.186826	0.0129953	0.0129953	1.02407	1	0.143787	0.147247	0.147247	GATA2_+_+
165	GATA2_+_(212r)	GATA2_+_(134g)	GATA2	False	chr17:49739645-49740145	FAM117A	0.104319	0.427481	0.0445943	0.0445943	4.92354	1	0.264898	1.30424	1.30424	GATA2_+_+
166	GATA2_+_(212r)	GATA2_+_(134g)	GATA2	False	chr10:133274752-133275252	ADAM8	0.0522509	0.324351	0.0169476	0.0169476	15.0064	1	0.389983	5.85225	5.85225	GATA2_+_+
167	GATA2_+_(212r)	GATA2_+_(134g)	GATA2	False	chr10:133230284-133230784	ADAM8	0.0389412	0.0560508	0.00218269	0.00218269	15.0064	1	0.389983	5.85225	5.85225	GATA2_+_+
168	GATA2_+_(212r)	GATA2_+_(134g)	GATA2	False	chr11:64205446-64205946	FERMT3	0.0162542	0.26003	0.00422657	0.00422657	1.36323	1	0.107544	0.146607	0.146607	GATA2_+_+
169	GATA2_+_(212r)	GATA2_+_(134g)	GATA2	False	chr17:47733509-47734009	SCRN2	0.0564109	0.25408	0.0143329	0.0143329	0.619982	1	0.0525063	0.032553	0.032553	GATA2_+_+
170	GATA2_+_(212r)	GATA2_+_(134g)	GATA2	False	chr17:64411860-64412360	PECAM1	0.0301832	0.0973045	0.00293696	0.00293696	0.845184	1	0.0721839	0.0610087	0.0610087	GATA2_+_+
171	GATA2_+_(212r)	GATA2_+_(134g)	GATA2	False	chr17:64278489-64278989	PECAM1	0.025798	0.11944	0.00308131	0.00308131	0.845184	1	0.0721839	0.0610087	0.0610087	GATA2_+_+
172	GATA2_+_(212r)	GATA2_+_(134g)	GATA2	False	chr17:64448835-64449335	PECAM1	0.0283931	0.178533	0.00506911	0.00506911	0.845184	1	0.0721839	0.0610087	0.0610087	GATA2_+_+
173	GATA2_+_(212r)	GATA2_+_(134g)	GATA2	False	chr17:64456166-64456666	PECAM1	0.0316522	0.141732	0.00448613	0.00448613	0.845184	1	0.0721839	0.0610087	0.0610087	GATA2_+_+
174	GATA2_+_(212r)	GATA2_+_(134g)	GATA2	False	chr14:64465761-64466261	AKAP5	0.0638476	0.115189	0.00735452	0.00735452	0.594946	1	0.143785	0.0855445	0.0855445	GATA2_+_+
175	GATA2_+_(212r)	GATA2_+_(134g)	GATA2	False	chr2:74576834-74577334	LOXL3	0.0223185	0.233652	0.00521476	0.00521476	0.554837	1	0.0795091	0.0441146	0.0441146	GATA2_+_+
176	GATA2_+_(212r)	GATA2_+_(134g)	GATA2	False	chr18:46167927-46168427	PSTPIP2	0.0366638	0.182886	0.00670529	0.00670529	0.540785	1	0.174017	0.0941057	0.0941057	GATA2_+_+
177	GATA2_+_(212r)	GATA2_+_(134g)	GATA2	False	chr19:909110-909610	ABCA7	0.0211788	0.251469	0.00532581	0.00532581	1.64647	1	0.142299	0.234292	0.234292	GATA2_+_+
178	GATA2_+_(212r)	GATA2_+_(134g)	GATA2	False	chr1:44047622-44048122	SLC6A9	0.0686126	0.264534	0.0181503	0.0181503	0.702005	1	0.0654249	0.0459286	0.0459286	GATA2_+_+
179	GATA2_+_(212r)	GATA2_+_(134g)	GATA2	False	chr1:155241647-155242147	KRTCAP2	0.0345918	0.0717214	0.00248097	0.00248097	2.43215	1	0.111406	0.270957	0.270957	GATA2_+_+
180	GATA2_+_(212r)	GATA2_+_(134g)	GATA2	False	chr1:25204758-25205258	TMEM50A	0.130428	0.280868	0.0366331	0.0366331	0.912632	1	0.115263	0.105192	0.105192	GATA2_+_+
181	GATA2_+_(212r)	GATA2_+_(134g)	GATA2	False	chr7:37354485-37354985	ELMO1	0.0572754	0.398832	0.0228433	0.0228433	0.679754	1	0.0789408	0.0536603	0.0536603	GATA2_+_+
182	GATA2_+_(212r)	GATA2_+_(134g)	GATA2	False	chr12:7860427-7860927	SLC2A3	0.0128748	0.150141	0.00193303	0.00193303	1.12766	1	0.140184	0.158079	0.158079	GATA2_+_+
183	GATA2_+_(212r)	GATA2_+_(134g)	GATA2	False	chr12:8025948-8026448	SLC2A3	0.0203092	0.201226	0.00408674	0.00408674	1.12766	1	0.140184	0.158079	0.158079	GATA2_+_+
184	GATA2_+_(212r)	GATA2_+_(134g)	GATA2	False	chr15:101201336-101201836	PCSK6	0.0321538	0.203697	0.00654962	0.00654962	1.40859	1	0.164173	0.231252	0.231252	GATA2_+_+
185	GATA2_+_(212r)	GATA2_+_(134g)	GATA2	False	chr17:19386432-19386932	MAPK7	0.0775894	0.196895	0.015277	0.015277	0.66553	1	0.0942436	0.0627219	0.0627219	GATA2_+_+
186	GATA2_+_(212r)	GATA2_+_(134g)	GATA2	False	chr1:209769933-209770433	TRAF3IP3	0.131988	0.401815	0.0530346	0.0530346	1.79977	1	0.0798219	0.143661	0.143661	GATA2_+_+
187	GATA2_+_(212r)	GATA2_+_(134g)	GATA2	False	chr19:45179403-45179903	TRAPPC6A	0.0250273	0.146017	0.0036544	0.0036544	1.19293	1	0.084683	0.101021	0.101021	GATA2_+_+
188	GATA2_+_(212r)	GATA2_+_(134g)	GATA2	False	chr11:17209070-17209570	RPS13	0.0785305	0.0704728	0.00553426	0.00553426	0.999535	1	0.0584505	0.0584234	0.0584234	GATA2_+_+
189	GATA2_+_(212r)	GATA2_+_(134g)	GATA2	False	chr7:151039194-151039694	FASTK	0.0224086	0.0796188	0.00178414	0.00178414	0.696418	1	0.0680725	0.0474069	0.0474069	GATA2_+_+
190	GATA2_+_(212r)	GATA2_+_(134g)	GATA2	False	chr22:30208530-30209030	LIF	0.0179641	0.118634	0.00213115	0.00213115	18.2733	1	0.435348	7.95526	7.95526	GATA2_+_+
191	GATA2_+_(212r)	GATA2_+_(134g)	GATA2	False	chr22:30217770-30218270	LIF	0.0153764	0.159325	0.00244984	0.00244984	18.2733	1	0.435348	7.95526	7.95526	GATA2_+_+
192	GATA2_+_(212r)	GATA2_+_(134g)	GATA2	False	chr11:797133-797633	TALDO1	0.0116984	0.0807756	0.000944943	0.000944943	0.834328	1	0.106035	0.0884676	0.0884676	GATA2_+_+
193	GATA2_+_(212r)	GATA2_+_(134g)	GATA2	False	chr11:57648179-57648679	SELENOH	0.0194063	0.0674826	0.00130959	0.00130959	1.00255	1	0.109511	0.10979	0.10979	GATA2_+_+
194	GATA2_+_(212r)	GATA2_+_(134g)	GATA2	False	chr3:46947938-46948438	NBEAL2	0.0193121	0.200165	0.0038656	0.0038656	0.867182	1	0.147982	0.128327	0.128327	GATA2_+_+
195	GATA2_+_(212r)	GATA2_+_(134g)	GATA2	False	chr12:48903836-48904336	ADCY6	0.0304577	0.264286	0.00804954	0.00804954	1.23534	1	0.152439	0.188313	0.188313	GATA2_+_+
196	GATA2_+_(212r)	GATA2_+_(134g)	GATA2	False	chr1:27097335-27097835	SLC9A1	0.021107	0.193278	0.00407952	0.00407952	0.715726	1	0.076881	0.0550257	0.0550257	GATA2_+_+
197	GATA2_+_(212r)	GATA2_+_(134g)	GATA2	False	chrX:134622164-134622664	FAM122B	0.076908	0.134466	0.0103415	0.0103415	1.43635	1	0.142011	0.203978	0.203978	GATA2_+_+
198	GATA2_+_(212r)	GATA2_+_(134g)	GATA2	False	chr2:68362616-68363116	CNRIP1	0.0368344	0.141265	0.00520342	0.00520342	3.70152	1	0.161728	0.598641	0.598641	GATA2_+_+
199	GATA2_+_(212r)	GATA2_+_(134g)	GATA2	False	chr2:68320115-68320615	CNRIP1	0.0891268	0.48533	0.0432559	0.0432559	3.70152	1	0.161728	0.598641	0.598641	GATA2_+_+
200	GATA2_+_(212r)	GATA2_+_(134g)	GATA2	False	chr2:68287871-68288371	CNRIP1	0.0217834	0.172685	0.00376166	0.00376166	3.70152	1	0.161728	0.598641	0.598641	GATA2_+_+
201	GATA2_+_(212r)	GATA2_+_(134g)	GATA2	False	chr15:51843306-51843806	MAPK6	0.0231127	0.0942844	0.00217916	0.00217916	3.26969	1	0.160348	0.524289	0.524289	GATA2_+_+
202	GATA2_+_(212r)	GATA2_+_(134g)	GATA2	False	chr6:33213639-33214139	VPS52	0.0458528	0.297249	0.0136297	0.0136297	0.811927	1	0.0545939	0.0443263	0.0443263	GATA2_+_+
203	GATA2_+_(212r)	GATA2_+_(134g)	GATA2	False	chr9:99820824-99821324	NR4A3	0.0686791	0.0664572	0.00456422	0.00456422	3.70397	1	0.159412	0.590458	0.590458	GATA2_+_+
204	GATA2_+_(212r)	GATA2_+_(134g)	GATA2	False	chr1:87331861-87332361	LMO4	0.0512791	0.291705	0.0149583	0.0149583	13.9009	1	0.32137	4.46734	4.46734	GATA2_+_+
205	GATA2_+_(212r)	GATA2_+_(134g)	GATA2	False	chr6:37171351-37171851	PIM1	0.0368594	0.162054	0.00597321	0.00597321	1.7127	1	0.130427	0.223383	0.223383	GATA2_+_+
206	GATA2_+_(212r)	GATA2_+_(134g)	GATA2	False	chr21:41068944-41069444	BACE2	0.0177479	0.0705709	0.00125249	0.00125249	6.32597	1	0.225267	1.42503	1.42503	GATA2_+_+
207	GATA2_+_(212r)	GATA2_+_(134g)	GATA2	False	chr1:54250055-54250555	MRPL37	0.119805	0.300994	0.0360606	0.0360606	0.798216	1	0.107246	0.0856057	0.0856057	GATA2_+_+
208	GATA2_+_(212r)	GATA2_+_(134g)	GATA2	False	chr10:79403472-79403972	PPIF	0.0192211	0.136823	0.0026299	0.0026299	2.02034	1	0.0752229	0.151976	0.151976	GATA2_+_+
209	GATA2_+_(212r)	GATA2_+_(134g)	GATA2	False	chr17:74791402-74791902	FDXR	0.0146567	0.0875024	0.00128249	0.00128249	1.40404	1	0.101109	0.141961	0.141961	GATA2_+_+
210	GATA2_+_(212r)	GATA2_+_(134g)	GATA2	False	chr16:75244502-75245002	ZNRF1	0.0427483	0.371927	0.0158992	0.0158992	1.36298	1	0.122324	0.166725	0.166725	GATA2_+_+
211	GATA2_+_(212r)	GATA2_+_(134g)	GATA2	False	chr10:101570653-101571153	DPCD	0.0789707	0.160319	0.0126605	0.0126605	1.4841	1	0.0656401	0.0974166	0.0974166	GATA2_+_+
212	GATA2_+_(212r)	GATA2_+_(134g)	GATA2	False	chr20:36439369-36439869	MYL9	0.0519606	0.262431	0.0136361	0.0136361	1.99556	1	0.131689	0.262793	0.262793	GATA2_+_+
213	GATA2_+_(212r)	GATA2_+_(134g)	GATA2	False	chr18:23146953-23147453	RBBP8	0.0227366	0.0698944	0.00158916	0.00158916	2.0263	1	0.120873	0.244925	0.244925	GATA2_+_+
214	GATA2_+_(212r)	GATA2_+_(134g)	GATA2	False	chr18:59249177-59249677	GRP	0.115584	0.294781	0.0340721	0.0340721	0.835898	1	0.0628603	0.0525448	0.0525448	GATA2_+_+
215	GATA2_+_(212r)	GATA2_+_(134g)	GATA2	False	chr1:206001344-206001844	RHEX	0.0329194	0.0918623	0.00302405	0.00302405	4.18493	1	0.17244	0.721652	0.721652	GATA2_+_+
216	GATA2_+_(212r)	GATA2_+_(134g)	GATA2	False	chr19:51621145-51621645	SIGLEC6	0.0358322	0.103038	0.0036921	0.0036921	4.95578	1	0.453562	2.24775	2.24775	GATA2_+_+
217	GATA2_+_(212r)	GATA2_+_(134g)	GATA2	False	chr19:6773212-6773712	ADGRE1	0.028734	0.0605044	0.00173854	0.00173854	2.73351	1	0.152009	0.415519	0.415519	GATA2_+_+
218	GATA2_+_(212r)	GATA2_+_(134g)	GATA2	False	chr10:101006770-101007270	MRPL43	0.0228908	0.0801206	0.00183402	0.00183402	1.14953	1	0.0815183	0.093708	0.093708	GATA2_+_+
219	GATA2_+_(212r)	GATA2_+_(134g)	GATA2	False	chr5:150781747-150782247	ZNF300	0.141171	0.415483	0.0586542	0.0586542	0.594067	1	0.103937	0.0617454	0.0617454	GATA2_+_+
220	GATA2_+_(212r)	GATA2_+_(134g)	GATA2	False	chr11:124070887-124071387	VWA5A	0.077028	0.0680755	0.00524372	0.00524372	6.68692	1	0.174562	1.16728	1.16728	GATA2_+_+
221	GATA2_+_(212r)	GATA2_+_(134g)	GATA2	False	chr12:27549646-27550146	ARNTL2	0.0717572	0.231932	0.0166428	0.0166428	1.06455	1	0.113093	0.120394	0.120394	GATA2_+_+
222	GATA2_+_(212r)	GATA2_+_(134g)	GATA2	False	chr3:16513489-16513989	RFTN1	0.0786109	0.21327	0.0167653	0.0167653	10.3222	1	0.230778	2.38215	2.38215	GATA2_+_+
223	GATA2_+_(212r)	GATA2_+_(134g)	GATA2	False	chr14:50770055-50770555	SAV1	0.0965733	0.51489	0.0497246	0.0497246	0.779178	1	0.0909964	0.0709024	0.0709024	GATA2_+_+
0	GATA3_+_(254r)	GATA3_+_(210g)	GATA3	False	chr1:87226203-87226703	LMO4	0.174047	0.464676	0.0808756	0.0808756	0.905361	1	0.223927	0.202735	0.202735	GATA3_+_+
1	GATA3_+_(254r)	GATA3_+_(210g)	GATA3	False	chr10:133335174-133335674	SCART1	0.0355268	0.315566	0.0112111	0.0112111	0.570502	1	0.330647	0.188635	0.188635	GATA3_+_+
2	GATA3_+_(254r)	GATA3_+_(210g)	GATA3	False	chr4:1747043-1747543	TMEM129	0.0164321	0.137905	0.00226606	0.00226606	0.49262	1	0.12928	0.0636859	0.0636859	GATA3_+_+
3	GATA3_+_(254r)	GATA3_+_(210g)	GATA3	False	chr4:1788340-1788840	TMEM129	0.0204668	0.196806	0.004028	0.004028	0.49262	1	0.12928	0.0636859	0.0636859	GATA3_+_+
4	GATA3_+_(254r)	GATA3_+_(210g)	GATA3	False	chr1:19390696-19391196	AKR7A2	0.0532734	0.170696	0.00909355	0.00909355	0.902698	1	0.101726	0.091828	0.091828	GATA3_+_+
5	GATA3_+_(254r)	GATA3_+_(210g)	GATA3	False	chr1:19391208-19391708	AKR7A2	0.0992517	0.141724	0.0140664	0.0140664	0.902698	1	0.101726	0.091828	0.091828	GATA3_+_+
6	GATA3_+_(254r)	GATA3_+_(210g)	GATA3	False	chr4:3388436-3388936	LRPAP1	0.0724935	0.182658	0.0132415	0.0132415	0.521959	1	0.158433	0.0826954	0.0826954	GATA3_+_+
7	GATA3_+_(254r)	GATA3_+_(210g)	GATA3	False	chr10:30454628-30455128	MAP3K8	0.0988406	0.315365	0.0311709	0.0311709	0.413395	1	0.13513	0.055862	0.055862	GATA3_+_+
8	GATA3_+_(254r)	GATA3_+_(210g)	GATA3	False	chr10:30529458-30529958	MAP3K8	0.0208479	0.0528069	0.00110091	0.00110091	0.413395	1	0.13513	0.055862	0.055862	GATA3_+_+
9	GATA3_+_(254r)	GATA3_+_(210g)	GATA3	False	chr10:30502204-30502704	MAP3K8	0.024399	0.0584175	0.00142533	0.00142533	0.413395	1	0.13513	0.055862	0.055862	GATA3_+_+
10	GATA3_+_(254r)	GATA3_+_(210g)	GATA3	False	chr17:4790133-4790633	PSMB6	0.0361647	0.0776982	0.00280993	0.00280993	0.678243	1	0.0977722	0.0663133	0.0663133	GATA3_+_+
11	GATA3_+_(254r)	GATA3_+_(210g)	GATA3	False	chr8:123520186-123520686	WDYHV1	0.072754	0.112927	0.00821587	0.00821587	0.275311	1	0.0874976	0.024089	0.024089	GATA3_+_+
12	GATA3_+_(254r)	GATA3_+_(210g)	GATA3	False	chr5:178114396-178114896	PHYKPL	0.0720818	0.502279	0.0362052	0.0362052	0.312213	1	0.226178	0.0706156	0.0706156	GATA3_+_+
13	GATA3_+_(254r)	GATA3_+_(210g)	GATA3	False	chr5:178372103-178372603	PHYKPL	0.0264407	0.439244	0.0116139	0.0116139	0.312213	1	0.226178	0.0706156	0.0706156	GATA3_+_+
14	GATA3_+_(254r)	GATA3_+_(210g)	GATA3	False	chr5:178348849-178349349	PHYKPL	0.0673565	0.467911	0.0315169	0.0315169	0.312213	1	0.226178	0.0706156	0.0706156	GATA3_+_+
15	GATA3_+_(254r)	GATA3_+_(210g)	GATA3	False	chr2:85785068-85785568	GNLY	0.0211496	0.104232	0.00220447	0.00220447	1.11907	1	0.13401	0.149966	0.149966	GATA3_+_+
16	GATA3_+_(254r)	GATA3_+_(210g)	GATA3	False	chr1:59947254-59947754	HOOK1	0.0815276	0.289099	0.0235696	0.0235696	0.444264	1	0.287681	0.127806	0.127806	GATA3_+_+
17	GATA3_+_(254r)	GATA3_+_(210g)	GATA3	False	chr7:28784408-28784908	CREB5	0.0204996	0.55466	0.0113703	0.0113703	0.242639	1	0.14768	0.0358328	0.0358328	GATA3_+_+
18	GATA3_+_(254r)	GATA3_+_(210g)	GATA3	False	chr7:28480848-28481348	CREB5	0.0338441	0.638994	0.0216262	0.0216262	0.242639	1	0.14768	0.0358328	0.0358328	GATA3_+_+
19	GATA3_+_(254r)	GATA3_+_(210g)	GATA3	False	chr2:96800916-96801416	FER1L5	0.100853	0.292613	0.0295109	0.0295109	0.388219	1	0.0669473	0.0259902	0.0259902	GATA3_+_+
20	GATA3_+_(254r)	GATA3_+_(210g)	GATA3	False	chr6:111574371-111574871	FYN	0.0307902	0.49197	0.0151479	0.0151479	0.523048	1	0.313336	0.16389	0.16389	GATA3_+_+
21	GATA3_+_(254r)	GATA3_+_(210g)	GATA3	False	chr6:111718975-111719475	FYN	0.0417334	0.618307	0.0258041	0.0258041	0.523048	1	0.313336	0.16389	0.16389	GATA3_+_+
22	GATA3_+_(254r)	GATA3_+_(210g)	GATA3	False	chr6:111759786-111760286	FYN	0.0773507	0.762955	0.0590151	0.0590151	0.523048	1	0.313336	0.16389	0.16389	GATA3_+_+
23	GATA3_+_(254r)	GATA3_+_(210g)	GATA3	False	chr6:111722014-111722514	FYN	0.0329939	0.6088	0.0200867	0.0200867	0.523048	1	0.313336	0.16389	0.16389	GATA3_+_+
24	GATA3_+_(254r)	GATA3_+_(210g)	GATA3	False	chr19:11208545-11209045	TMEM205	0.0212654	0.0542804	0.0011543	0.0011543	0.539169	1	0.105127	0.0566813	0.0566813	GATA3_+_+
25	GATA3_+_(254r)	GATA3_+_(210g)	GATA3	False	chr19:11211071-11211571	TMEM205	0.0246413	0.086691	0.00213618	0.00213618	0.539169	1	0.105127	0.0566813	0.0566813	GATA3_+_+
26	GATA3_+_(254r)	GATA3_+_(210g)	GATA3	False	chr11:84812501-84813001	DLG2	0.0652862	0.684128	0.0446642	0.0446642	0.254841	1	0.129686	0.0330492	0.0330492	GATA3_+_+
27	GATA3_+_(254r)	GATA3_+_(210g)	GATA3	False	chr11:83641462-83641962	DLG2	0.0840827	0.755454	0.0635206	0.0635206	0.254841	1	0.129686	0.0330492	0.0330492	GATA3_+_+
28	GATA3_+_(254r)	GATA3_+_(210g)	GATA3	False	chr1:151830551-151831051	RORC	0.0995029	0.38861	0.0386678	0.0386678	1.20221	1	0.300213	0.360917	0.360917	GATA3_+_+
29	GATA3_+_(254r)	GATA3_+_(210g)	GATA3	False	chr1:1357817-1358317	VWA1	0.0485198	0.325888	0.015812	0.015812	0.250217	1	0.116015	0.0290288	0.0290288	GATA3_+_+
30	GATA3_+_(254r)	GATA3_+_(210g)	GATA3	False	chr1:53124122-53124622	CZIB	0.232638	0.201705	0.0469241	0.0469241	2.20787	1	0.129419	0.285742	0.285742	GATA3_+_+
31	GATA3_+_(254r)	GATA3_+_(210g)	GATA3	False	chrX:129758040-129758540	SASH3	0.0854348	0.246241	0.0210375	0.0210375	0.43014	1	0.0683421	0.0293967	0.0293967	GATA3_+_+
32	GATA3_+_(254r)	GATA3_+_(210g)	GATA3	False	chr1:1357817-1358317	INTS11	0.0260941	0.279826	0.00730181	0.00730181	0.47043	1	0.122359	0.0575614	0.0575614	GATA3_+_+
33	GATA3_+_(254r)	GATA3_+_(210g)	GATA3	False	chr11:36195887-36196387	PRR5L	0.132959	0.311314	0.0413919	0.0413919	0.594764	1	0.141349	0.0840693	0.0840693	GATA3_+_+
34	GATA3_+_(254r)	GATA3_+_(210g)	GATA3	False	chr12:51241983-51242483	BIN2	0.0274048	0.158085	0.00433227	0.00433227	0.39234	1	0.111885	0.0438971	0.0438971	GATA3_+_+
35	GATA3_+_(254r)	GATA3_+_(210g)	GATA3	False	chr12:51403744-51404244	BIN2	0.0352064	0.105868	0.00372724	0.00372724	0.39234	1	0.111885	0.0438971	0.0438971	GATA3_+_+
36	GATA3_+_(254r)	GATA3_+_(210g)	GATA3	False	chr12:51171787-51172287	BIN2	0.0298909	0.192179	0.00574441	0.00574441	0.39234	1	0.111885	0.0438971	0.0438971	GATA3_+_+
37	GATA3_+_(254r)	GATA3_+_(210g)	GATA3	False	chr12:51246277-51246777	BIN2	0.0290638	0.142207	0.00413308	0.00413308	0.39234	1	0.111885	0.0438971	0.0438971	GATA3_+_+
38	GATA3_+_(254r)	GATA3_+_(210g)	GATA3	False	chr12:51291805-51292305	BIN2	0.0405918	0.122488	0.00497202	0.00497202	0.39234	1	0.111885	0.0438971	0.0438971	GATA3_+_+
39	GATA3_+_(254r)	GATA3_+_(210g)	GATA3	False	chr12:51390914-51391414	BIN2	0.0120467	0.210057	0.00253049	0.00253049	0.39234	1	0.111885	0.0438971	0.0438971	GATA3_+_+
40	GATA3_+_(254r)	GATA3_+_(210g)	GATA3	False	chr12:51368806-51369306	BIN2	0.0302258	0.401933	0.0121488	0.0121488	0.39234	1	0.111885	0.0438971	0.0438971	GATA3_+_+
41	GATA3_+_(254r)	GATA3_+_(210g)	GATA3	False	chr8:23389921-23390421	LOXL2	0.044577	0.60437	0.026941	0.026941	0.363872	1	0.0803487	0.0292366	0.0292366	GATA3_+_+
42	GATA3_+_(254r)	GATA3_+_(210g)	GATA3	False	chr2:119598498-119598998	TMEM177	0.116217	0.169488	0.0196974	0.0196974	0.289957	1	0.125893	0.0365034	0.0365034	GATA3_+_+
43	GATA3_+_(254r)	GATA3_+_(210g)	GATA3	False	chr15:48285714-48286214	MYEF2	0.253779	0.352026	0.089337	0.089337	0.317617	1	0.186588	0.0592634	0.0592634	GATA3_+_+
44	GATA3_+_(254r)	GATA3_+_(210g)	GATA3	False	chr19:14477444-14477944	GIPC1	0.063852	0.205413	0.0131161	0.0131161	0.451217	1	0.103718	0.0467991	0.0467991	GATA3_+_+
45	GATA3_+_(254r)	GATA3_+_(210g)	GATA3	False	chr11:119460495-119460995	MCAM	0.0345394	0.454608	0.0157019	0.0157019	0.476374	1	0.135928	0.0647525	0.0647525	GATA3_+_+
46	GATA3_+_(254r)	GATA3_+_(210g)	GATA3	False	chr11:119376161-119376661	MCAM	0.0286469	0.447428	0.0128174	0.0128174	0.476374	1	0.135928	0.0647525	0.0647525	GATA3_+_+
47	GATA3_+_(254r)	GATA3_+_(210g)	GATA3	False	chr18:32042262-32042762	RNF125	0.0460229	0.068862	0.00316923	0.00316923	0.475484	1	0.176265	0.0838114	0.0838114	GATA3_+_+
48	GATA3_+_(254r)	GATA3_+_(210g)	GATA3	False	chr17:46835809-46836309	WNT3	0.0856584	0.298494	0.0255685	0.0255685	0.464602	1	0.114886	0.0533764	0.0533764	GATA3_+_+
49	GATA3_+_(254r)	GATA3_+_(210g)	GATA3	False	chr14:34496945-34497445	SPTSSA	0.241296	0.246417	0.0594597	0.0594597	0.335934	1	0.156489	0.0525699	0.0525699	GATA3_+_+
50	GATA3_+_(254r)	GATA3_+_(210g)	GATA3	False	chr3:101940405-101940905	NXPE3	0.0701852	0.200915	0.0141012	0.0141012	2.02767	1	0.167462	0.339558	0.339558	GATA3_+_+
51	GATA3_+_(254r)	GATA3_+_(210g)	GATA3	False	chr10:17562648-17563148	STAM	0.106321	0.383735	0.0407992	0.0407992	0.524978	1	0.21757	0.11422	0.11422	GATA3_+_+
52	GATA3_+_(254r)	GATA3_+_(210g)	GATA3	False	chr12:122894717-122895217	HIP1R	0.0418743	0.411714	0.0172402	0.0172402	0.602623	1	0.24213	0.145913	0.145913	GATA3_+_+
53	GATA3_+_(254r)	GATA3_+_(210g)	GATA3	False	chr12:122836379-122836879	HIP1R	0.0845754	0.469805	0.0397339	0.0397339	0.602623	1	0.24213	0.145913	0.145913	GATA3_+_+
54	GATA3_+_(254r)	GATA3_+_(210g)	GATA3	False	chr14:59254372-59254872	DAAM1	0.0276274	0.421029	0.0116319	0.0116319	0.249832	1	0.112567	0.0281229	0.0281229	GATA3_+_+
55	GATA3_+_(254r)	GATA3_+_(210g)	GATA3	False	chr14:59161482-59161982	DAAM1	0.0289546	0.206273	0.00597254	0.00597254	0.249832	1	0.112567	0.0281229	0.0281229	GATA3_+_+
56	GATA3_+_(254r)	GATA3_+_(210g)	GATA3	False	chr19:13985770-13986270	DCAF15	0.0124763	0.076689	0.000956793	0.000956793	0.280773	1	0.082611	0.0231949	0.0231949	GATA3_+_+
57	GATA3_+_(254r)	GATA3_+_(210g)	GATA3	False	chr19:13938237-13938737	DCAF15	0.024619	0.143009	0.00352075	0.00352075	0.280773	1	0.082611	0.0231949	0.0231949	GATA3_+_+
58	GATA3_+_(254r)	GATA3_+_(210g)	GATA3	False	chr9:114246505-114247005	AKNA	0.0109542	0.0680974	0.000745953	0.000745953	0.23985	1	0.10654	0.0255537	0.0255537	GATA3_+_+
59	GATA3_+_(254r)	GATA3_+_(210g)	GATA3	False	chr17:74780053-74780553	RAB37	0.0244755	0.0663849	0.00162481	0.00162481	0.711705	1	0.14461	0.10292	0.10292	GATA3_+_+
60	GATA3_+_(254r)	GATA3_+_(210g)	GATA3	False	chr17:74736610-74737110	RAB37	0.0152974	0.261777	0.00400451	0.00400451	0.711705	1	0.14461	0.10292	0.10292	GATA3_+_+
61	GATA3_+_(254r)	GATA3_+_(210g)	GATA3	False	chr5:126354213-126354713	GRAMD2B	0.0575772	0.297554	0.0171323	0.0171323	1.5681	1	0.337207	0.528773	0.528773	GATA3_+_+
62	GATA3_+_(254r)	GATA3_+_(210g)	GATA3	False	chr9:35825919-35826419	TMEM8B	0.0190407	0.312698	0.00595399	0.00595399	0.933234	1	0.128409	0.119835	0.119835	GATA3_+_+
63	GATA3_+_(254r)	GATA3_+_(210g)	GATA3	False	chr20:63101887-63102387	YTHDF1	0.051204	0.20789	0.0106448	0.0106448	0.245651	1	0.11346	0.0278717	0.0278717	GATA3_+_+
64	GATA3_+_(254r)	GATA3_+_(210g)	GATA3	False	chr17:50259552-50260052	PDK2	0.0171607	0.132018	0.00226552	0.00226552	0.262931	1	0.119883	0.0315209	0.0315209	GATA3_+_+
65	GATA3_+_(254r)	GATA3_+_(210g)	GATA3	False	chr7:51269876-51270376	COBL	0.270484	0.416821	0.112743	0.112743	0.364965	1	0.062019	0.0226348	0.0226348	GATA3_+_+
66	GATA3_+_(254r)	GATA3_+_(210g)	GATA3	False	chr2:191265581-191266081	STAT4	0.0133796	0.172295	0.00230524	0.00230524	2.26854	1	0.35036	0.794808	0.794808	GATA3_+_+
67	GATA3_+_(254r)	GATA3_+_(210g)	GATA3	False	chr4:173522025-173522525	HAND2	0.0900463	0.257228	0.0231625	0.0231625	1.95597	1	0.239006	0.467489	0.467489	GATA3_+_+
68	GATA3_+_(254r)	GATA3_+_(210g)	GATA3	False	chr14:22558333-22558833	DAD1	0.128095	0.0944589	0.0120997	0.0120997	0.441363	1	0.128418	0.0566791	0.0566791	GATA3_+_+
69	GATA3_+_(254r)	GATA3_+_(210g)	GATA3	False	chr6:130161941-130162441	SAMD3	0.0698249	0.550258	0.0384217	0.0384217	1.89454	1	0.328738	0.622805	0.622805	GATA3_+_+
70	GATA3_+_(254r)	GATA3_+_(210g)	GATA3	False	chr3:113117677-113118177	GTPBP8	0.0826417	0.256195	0.0211724	0.0211724	3.10953	1	0.180518	0.561327	0.561327	GATA3_+_+
71	GATA3_+_(254r)	GATA3_+_(210g)	GATA3	False	chr3:113051793-113052293	GTPBP8	0.182796	0.286674	0.052403	0.052403	3.10953	1	0.180518	0.561327	0.561327	GATA3_+_+
72	GATA3_+_(254r)	GATA3_+_(210g)	GATA3	False	chr3:113147781-113148281	GTPBP8	0.0900404	0.247662	0.0222996	0.0222996	3.10953	1	0.180518	0.561327	0.561327	GATA3_+_+
73	GATA3_+_(254r)	GATA3_+_(210g)	GATA3	False	chr19:6378050-6378550	CLPP	0.0977061	0.177972	0.0173889	0.0173889	1.71613	1	0.0738884	0.126802	0.126802	GATA3_+_+
74	GATA3_+_(254r)	GATA3_+_(210g)	GATA3	False	chr4:1333192-1333692	MAEA	0.0370626	0.21531	0.00797994	0.00797994	0.4182	1	0.159969	0.0668989	0.0668989	GATA3_+_+
75	GATA3_+_(254r)	GATA3_+_(210g)	GATA3	False	chr12:120350765-120351265	GATC	0.0240282	0.26276	0.00631365	0.00631365	0.293485	1	0.163223	0.0479036	0.0479036	GATA3_+_+
76	GATA3_+_(254r)	GATA3_+_(210g)	GATA3	False	chr10:77967495-77967995	DLG5	0.0626804	0.64647	0.040521	0.040521	0.236995	1	0.253766	0.0601411	0.0601411	GATA3_+_+
77	GATA3_+_(254r)	GATA3_+_(210g)	GATA3	False	chr10:77641727-77642227	DLG5	0.0703995	0.675619	0.0475632	0.0475632	0.236995	1	0.253766	0.0601411	0.0601411	GATA3_+_+
78	GATA3_+_(254r)	GATA3_+_(210g)	GATA3	False	chr10:77877931-77878431	DLG5	0.0345087	0.393513	0.0135796	0.0135796	0.236995	1	0.253766	0.0601411	0.0601411	GATA3_+_+
79	GATA3_+_(254r)	GATA3_+_(210g)	GATA3	False	chr21:32143470-32143970	HUNK	0.0836183	0.619845	0.0518304	0.0518304	0.285067	1	0.278304	0.0793353	0.0793353	GATA3_+_+
80	GATA3_+_(254r)	GATA3_+_(210g)	GATA3	False	chr12:9764641-9765141	CD69	0.136999	0.412661	0.0565342	0.0565342	1.56286	1	0.305556	0.477542	0.477542	GATA3_+_+
81	GATA3_+_(254r)	GATA3_+_(210g)	GATA3	False	chr16:29820166-29820666	SPN	0.0804117	0.205295	0.0165082	0.0165082	0.338049	1	0.213572	0.0721977	0.0721977	GATA3_+_+
82	GATA3_+_(254r)	GATA3_+_(210g)	GATA3	False	chr16:29667111-29667611	SPN	0.048486	0.186307	0.0090333	0.0090333	0.338049	1	0.213572	0.0721977	0.0721977	GATA3_+_+
83	GATA3_+_(254r)	GATA3_+_(210g)	GATA3	False	chr16:2912737-2913237	MMP25	0.0225024	0.12426	0.00279616	0.00279616	2.94033	1	0.252255	0.741714	0.741714	GATA3_+_+
84	GATA3_+_(254r)	GATA3_+_(210g)	GATA3	False	chr10:8045075-8045575	GATA3	0.0490991	0.311252	0.0152822	0.0152822	10.4195	1	1	10.4195	10.4195	GATA3_+_+
85	GATA3_+_(254r)	GATA3_+_(210g)	GATA3	False	chr11:114183049-114183549	ZBTB16	0.0641622	0.73557	0.0471958	0.0471958	3.97688	1	0.403662	1.60531	1.60531	GATA3_+_+
86	GATA3_+_(254r)	GATA3_+_(210g)	GATA3	False	chr11:114082730-114083230	ZBTB16	0.060303	0.491232	0.0296227	0.0296227	3.97688	1	0.403662	1.60531	1.60531	GATA3_+_+
87	GATA3_+_(254r)	GATA3_+_(210g)	GATA3	False	chr5:151663591-151664091	FAT2	0.0459169	0.061749	0.00283532	0.00283532	0.271249	1	0.105243	0.0285471	0.0285471	GATA3_+_+
88	GATA3_+_(254r)	GATA3_+_(210g)	GATA3	False	chr5:151658885-151659385	FAT2	0.0662018	0.0871854	0.00577183	0.00577183	0.271249	1	0.105243	0.0285471	0.0285471	GATA3_+_+
89	GATA3_+_(254r)	GATA3_+_(210g)	GATA3	False	chr12:53222678-53223178	RARG	0.0257407	0.572231	0.0147296	0.0147296	0.378617	1	0.128277	0.0485678	0.0485678	GATA3_+_+
90	GATA3_+_(254r)	GATA3_+_(210g)	GATA3	False	chr12:53345735-53346235	RARG	0.0307335	0.533254	0.0163887	0.0163887	0.378617	1	0.128277	0.0485678	0.0485678	GATA3_+_+
91	GATA3_+_(254r)	GATA3_+_(210g)	GATA3	False	chr17:61252216-61252716	TBX2	0.0265065	0.0525217	0.00139217	0.00139217	0.451072	1	0.151422	0.0683023	0.0683023	GATA3_+_+
92	GATA3_+_(254r)	GATA3_+_(210g)	GATA3	False	chr9:129712411-129712911	TOR1A	0.034143	0.150907	0.00515243	0.00515243	2.74007	1	0.188727	0.517125	0.517125	GATA3_+_+
93	GATA3_+_(254r)	GATA3_+_(210g)	GATA3	False	chr12:120350765-120351265	DYNLL1	0.0126096	0.0540983	0.00068216	0.00068216	0.263067	1	0.109668	0.0288501	0.0288501	GATA3_+_+
94	GATA3_+_(254r)	GATA3_+_(210g)	GATA3	False	chr1:109161831-109162331	PSRC1	0.0356514	0.212465	0.00757468	0.00757468	0.232247	1	0.169632	0.0393965	0.0393965	GATA3_+_+
95	GATA3_+_(254r)	GATA3_+_(210g)	GATA3	False	chr1:109299042-109299542	PSRC1	0.0720177	0.284121	0.0204618	0.0204618	0.232247	1	0.169632	0.0393965	0.0393965	GATA3_+_+
96	GATA3_+_(254r)	GATA3_+_(210g)	GATA3	False	chr12:53052866-53053366	TNS2	0.0564696	0.656586	0.0370771	0.0370771	0.273472	1	0.130874	0.0357904	0.0357904	GATA3_+_+
97	GATA3_+_(254r)	GATA3_+_(210g)	GATA3	False	chr9:136345169-136345669	QSOX2	0.0225235	0.313477	0.00706061	0.00706061	0.307354	1	0.148022	0.0454951	0.0454951	GATA3_+_+
98	GATA3_+_(254r)	GATA3_+_(210g)	GATA3	False	chr20:57260974-57261474	RBM38	0.0136072	0.065702	0.000894021	0.000894021	1.82884	1	0.146239	0.267448	0.267448	GATA3_+_+
99	GATA3_+_(254r)	GATA3_+_(210g)	GATA3	False	chr17:1008227-1008727	TIMM22	0.0752938	0.188106	0.0141632	0.0141632	0.340023	1	0.111183	0.0378048	0.0378048	GATA3_+_+
100	GATA3_+_(254r)	GATA3_+_(210g)	GATA3	False	chr17:969895-970395	TIMM22	0.0433694	0.167852	0.00727965	0.00727965	0.340023	1	0.111183	0.0378048	0.0378048	GATA3_+_+
101	GATA3_+_(254r)	GATA3_+_(210g)	GATA3	False	chr17:847470-847970	TIMM22	0.0513629	0.161157	0.00827749	0.00827749	0.340023	1	0.111183	0.0378048	0.0378048	GATA3_+_+
102	GATA3_+_(254r)	GATA3_+_(210g)	GATA3	False	chr1:218439458-218439958	RRP15	0.0545143	0.323396	0.0176297	0.0176297	0.287279	1	0.19768	0.0567894	0.0567894	GATA3_+_+
103	GATA3_+_(254r)	GATA3_+_(210g)	GATA3	False	chr1:218344996-218345496	RRP15	0.0507829	0.36359	0.0184642	0.0184642	0.287279	1	0.19768	0.0567894	0.0567894	GATA3_+_+
104	GATA3_+_(254r)	GATA3_+_(210g)	GATA3	False	chr1:218394260-218394760	RRP15	0.0741211	0.44736	0.0331588	0.0331588	0.287279	1	0.19768	0.0567894	0.0567894	GATA3_+_+
105	GATA3_+_(254r)	GATA3_+_(210g)	GATA3	False	chr8:126588578-126589078	LRATD2	0.238034	0.280324	0.0667267	0.0667267	0.344065	1	0.199225	0.0685464	0.0685464	GATA3_+_+
106	GATA3_+_(254r)	GATA3_+_(210g)	GATA3	False	chr5:177471767-177472267	PDLIM7	0.0735989	0.467234	0.0343879	0.0343879	0.233893	1	0.144389	0.0337716	0.0337716	GATA3_+_+
107	GATA3_+_(254r)	GATA3_+_(210g)	GATA3	False	chr2:236663694-236664194	ACKR3	0.170307	0.443436	0.0755204	0.0755204	0.548313	1	0.129789	0.071165	0.071165	GATA3_+_+
108	GATA3_+_(254r)	GATA3_+_(210g)	GATA3	False	chr2:236663192-236663692	ACKR3	0.18026	0.417985	0.0753461	0.0753461	0.548313	1	0.129789	0.071165	0.071165	GATA3_+_+
109	GATA3_+_(254r)	GATA3_+_(210g)	GATA3	False	chr20:49594050-49594550	B4GALT5	0.0315065	0.383254	0.012075	0.012075	0.37883	1	0.192613	0.0729674	0.0729674	GATA3_+_+
110	GATA3_+_(254r)	GATA3_+_(210g)	GATA3	False	chr21:32411438-32411938	EVA1C	0.113047	0.590901	0.0667994	0.0667994	0.586427	1	0.259226	0.152017	0.152017	GATA3_+_+
111	GATA3_+_(254r)	GATA3_+_(210g)	GATA3	False	chr17:50259552-50260052	XYLT2	0.0220003	0.361075	0.00794378	0.00794378	0.254833	1	0.111426	0.0283952	0.0283952	GATA3_+_+
112	GATA3_+_(254r)	GATA3_+_(210g)	GATA3	False	chr17:50258870-50259370	XYLT2	0.0203402	0.354712	0.0072149	0.0072149	0.254833	1	0.111426	0.0283952	0.0283952	GATA3_+_+
113	GATA3_+_(254r)	GATA3_+_(210g)	GATA3	False	chr17:50210812-50211312	XYLT2	0.0542232	0.378086	0.020501	0.020501	0.254833	1	0.111426	0.0283952	0.0283952	GATA3_+_+
114	GATA3_+_(254r)	GATA3_+_(210g)	GATA3	False	chr1:25204758-25205258	SYF2	0.094584	0.217779	0.0205984	0.0205984	0.249715	1	0.179494	0.0448224	0.0448224	GATA3_+_+
115	GATA3_+_(254r)	GATA3_+_(210g)	GATA3	False	chrX:111284527-111285027	PAK3	0.242689	0.634831	0.154066	0.154066	0.558822	1	0.212086	0.118518	0.118518	GATA3_+_+
116	GATA3_+_(254r)	GATA3_+_(210g)	GATA3	False	chr17:2214744-2215244	TSR1	0.0223527	0.243069	0.00543326	0.00543326	0.488571	1	0.176577	0.0862705	0.0862705	GATA3_+_+
117	GATA3_+_(254r)	GATA3_+_(210g)	GATA3	False	chr17:2174667-2175167	TSR1	0.0197711	0.250993	0.00496241	0.00496241	0.488571	1	0.176577	0.0862705	0.0862705	GATA3_+_+
118	GATA3_+_(254r)	GATA3_+_(210g)	GATA3	False	chr17:2172109-2172609	TSR1	0.114123	0.309209	0.0352879	0.0352879	0.488571	1	0.176577	0.0862705	0.0862705	GATA3_+_+
119	GATA3_+_(254r)	GATA3_+_(210g)	GATA3	False	chr15:41969888-41970388	JMJD7	0.0237465	0.0914407	0.0021714	0.0021714	0.400936	1	0.144727	0.0580262	0.0580262	GATA3_+_+
120	GATA3_+_(254r)	GATA3_+_(210g)	GATA3	False	chr5:957374-957874	BRD9	0.0751084	0.421434	0.0316532	0.0316532	0.641415	1	0.257211	0.164979	0.164979	GATA3_+_+
121	GATA3_+_(254r)	GATA3_+_(210g)	GATA3	False	chr5:956849-957349	BRD9	0.0530201	0.401315	0.0212778	0.0212778	0.641415	1	0.257211	0.164979	0.164979	GATA3_+_+
122	GATA3_+_(254r)	GATA3_+_(210g)	GATA3	False	chr5:178114396-178114896	COL23A1	0.0713254	0.616369	0.0439627	0.0439627	0.264154	1	0.260701	0.0688653	0.0688653	GATA3_+_+
123	GATA3_+_(254r)	GATA3_+_(210g)	GATA3	False	chr5:178348849-178349349	COL23A1	0.0819377	0.627407	0.0514082	0.0514082	0.264154	1	0.260701	0.0688653	0.0688653	GATA3_+_+
124	GATA3_+_(254r)	GATA3_+_(210g)	GATA3	False	chr5:178372103-178372603	COL23A1	0.0278695	0.603867	0.0168295	0.0168295	0.264154	1	0.260701	0.0688653	0.0688653	GATA3_+_+
125	GATA3_+_(254r)	GATA3_+_(210g)	GATA3	False	chr5:178116327-178116827	COL23A1	0.0201449	0.547066	0.0110206	0.0110206	0.264154	1	0.260701	0.0688653	0.0688653	GATA3_+_+
126	GATA3_+_(254r)	GATA3_+_(210g)	GATA3	False	chr1:168439692-168440192	XCL1	0.194699	0.230726	0.0449221	0.0449221	0.244953	1	0.209355	0.0512822	0.0512822	GATA3_+_+
127	GATA3_+_(254r)	GATA3_+_(210g)	GATA3	False	chr3:50163997-50164497	NAA80	0.0155803	0.192271	0.00299565	0.00299565	3.34483	1	0.194541	0.650708	0.650708	GATA3_+_+
128	GATA3_+_(254r)	GATA3_+_(210g)	GATA3	False	chr19:38976507-38977007	RINL	0.0218888	0.165198	0.00361599	0.00361599	0.238538	1	0.132965	0.0317173	0.0317173	GATA3_+_+
129	GATA3_+_(254r)	GATA3_+_(210g)	GATA3	False	chr15:77821386-77821886	LINGO1	0.0573192	0.358883	0.0205709	0.0205709	0.401585	1	0.0943287	0.037881	0.037881	GATA3_+_+
130	GATA3_+_(254r)	GATA3_+_(210g)	GATA3	False	chr15:77533613-77534113	LINGO1	0.0669045	0.35446	0.023715	0.023715	0.401585	1	0.0943287	0.037881	0.037881	GATA3_+_+
131	GATA3_+_(254r)	GATA3_+_(210g)	GATA3	False	chr1:11804064-11804564	DRAXIN	0.0276871	0.102553	0.0028394	0.0028394	0.615991	1	0.154979	0.0954657	0.0954657	GATA3_+_+
132	GATA3_+_(254r)	GATA3_+_(210g)	GATA3	False	chr17:40065413-40065913	THRA	0.0253591	0.404823	0.010266	0.010266	0.321674	1	0.0894383	0.0287699	0.0287699	GATA3_+_+
133	GATA3_+_(254r)	GATA3_+_(210g)	GATA3	False	chr19:38210500-38211000	DPF1	0.164774	0.367038	0.0604784	0.0604784	0.478971	1	0.071954	0.0344639	0.0344639	GATA3_+_+
134	GATA3_+_(254r)	GATA3_+_(210g)	GATA3	False	chr1:25101368-25101868	RSRP1	0.0155869	0.080914	0.0012612	0.0012612	0.231916	1	0.115114	0.0266967	0.0266967	GATA3_+_+
135	GATA3_+_(254r)	GATA3_+_(210g)	GATA3	False	chr1:25204758-25205258	RSRP1	0.0687961	0.328525	0.0226012	0.0226012	0.231916	1	0.115114	0.0266967	0.0266967	GATA3_+_+
136	GATA3_+_(254r)	GATA3_+_(210g)	GATA3	False	chr9:121351237-121351737	STOM	0.0190613	0.323645	0.00616908	0.00616908	0.530211	1	0.092243	0.0489083	0.0489083	GATA3_+_+
137	GATA3_+_(254r)	GATA3_+_(210g)	GATA3	False	chr9:121372671-121373171	STOM	0.0252785	0.303322	0.0076675	0.0076675	0.530211	1	0.092243	0.0489083	0.0489083	GATA3_+_+
138	GATA3_+_(254r)	GATA3_+_(210g)	GATA3	False	chr9:121289192-121289692	STOM	0.0190728	0.291386	0.00555756	0.00555756	0.530211	1	0.092243	0.0489083	0.0489083	GATA3_+_+
139	GATA3_+_(254r)	GATA3_+_(210g)	GATA3	False	chr9:121272983-121273483	STOM	0.023658	0.28789	0.00681092	0.00681092	0.530211	1	0.092243	0.0489083	0.0489083	GATA3_+_+
140	GATA3_+_(254r)	GATA3_+_(210g)	GATA3	False	chr2:8679696-8680196	ID2	0.182512	0.279447	0.0510023	0.0510023	0.283684	1	0.160605	0.0455611	0.0455611	GATA3_+_+
141	GATA3_+_(254r)	GATA3_+_(210g)	GATA3	False	chr11:797133-797633	POLR2L	0.0111038	0.0693792	0.000770371	0.000770371	0.359406	1	0.108447	0.0389764	0.0389764	GATA3_+_+
142	GATA3_+_(254r)	GATA3_+_(210g)	GATA3	False	chr1:158819496-158819996	PYHIN1	0.0745826	0.0893743	0.00666576	0.00666576	0.538155	1	0.126741	0.0682064	0.0682064	GATA3_+_+
143	GATA3_+_(254r)	GATA3_+_(210g)	GATA3	False	chr19:16070298-16070798	HSH2D	0.110156	0.487253	0.053674	0.053674	4.64182	1	0.353538	1.64106	1.64106	GATA3_+_+
144	GATA3_+_(254r)	GATA3_+_(210g)	GATA3	False	chr19:16078773-16079273	HSH2D	0.00752203	0.111848	0.000841321	0.000841321	4.64182	1	0.353538	1.64106	1.64106	GATA3_+_+
145	GATA3_+_(254r)	GATA3_+_(210g)	GATA3	False	chr5:429792-430292	AHRR	0.0298928	0.400932	0.011985	0.011985	0.536079	1	0.288612	0.154719	0.154719	GATA3_+_+
146	GATA3_+_(254r)	GATA3_+_(210g)	GATA3	False	chr10:13272183-13272683	OPTN	0.0808702	0.398919	0.0322607	0.0322607	0.514449	1	0.205253	0.105592	0.105592	GATA3_+_+
147	GATA3_+_(254r)	GATA3_+_(210g)	GATA3	False	chr22:30217770-30218270	CCDC157	0.017441	0.14052	0.0024508	0.0024508	1.87664	1	0.16653	0.312518	0.312518	GATA3_+_+
148	GATA3_+_(254r)	GATA3_+_(210g)	GATA3	False	chr3:45670983-45671483	SACM1L	0.0275016	0.392214	0.0107865	0.0107865	0.411822	1	0.206837	0.08518	0.08518	GATA3_+_+
149	GATA3_+_(254r)	GATA3_+_(210g)	GATA3	False	chr16:30185824-30186324	CORO1A	0.0349723	0.235681	0.00824231	0.00824231	0.455608	1	0.0995148	0.0453397	0.0453397	GATA3_+_+
150	GATA3_+_(254r)	GATA3_+_(210g)	GATA3	False	chr19:54210666-54211166	PRPF31	0.0176367	0.135298	0.00238621	0.00238621	0.2506	1	0.100488	0.0251822	0.0251822	GATA3_+_+
151	GATA3_+_(254r)	GATA3_+_(210g)	GATA3	False	chr5:58922643-58923143	PDE4D	0.0763017	0.520099	0.0396845	0.0396845	0.252774	1	0.185976	0.04701	0.04701	GATA3_+_+
152	GATA3_+_(254r)	GATA3_+_(210g)	GATA3	False	chr5:59126624-59127124	PDE4D	0.0634691	0.548868	0.0348362	0.0348362	0.252774	1	0.185976	0.04701	0.04701	GATA3_+_+
153	GATA3_+_(254r)	GATA3_+_(210g)	GATA3	False	chr22:38872901-38873401	GTPBP1	0.0318298	0.171514	0.00545926	0.00545926	3.69644	1	0.218035	0.805955	0.805955	GATA3_+_+
154	GATA3_+_(254r)	GATA3_+_(210g)	GATA3	False	chr9:113614791-113615291	RGS3	0.0662158	0.403468	0.0267159	0.0267159	1.4701	1	0.204425	0.300526	0.300526	GATA3_+_+
155	GATA3_+_(254r)	GATA3_+_(210g)	GATA3	False	chr19:8504088-8504588	ZNF414	0.021687	0.0521032	0.00112996	0.00112996	1.49047	1	0.2163	0.322389	0.322389	GATA3_+_+
156	GATA3_+_(254r)	GATA3_+_(210g)	GATA3	False	chr19:8517397-8517897	ZNF414	0.0121744	0.114322	0.0013918	0.0013918	1.49047	1	0.2163	0.322389	0.322389	GATA3_+_+
157	GATA3_+_(254r)	GATA3_+_(210g)	GATA3	False	chr16:69171335-69171835	VPS4A	0.0435753	0.0835434	0.00364043	0.00364043	0.285856	1	0.155325	0.0444006	0.0444006	GATA3_+_+
158	GATA3_+_(254r)	GATA3_+_(210g)	GATA3	False	chr9:98916588-98917088	ANKS6	0.0244197	0.294053	0.00718069	0.00718069	0.502525	1	0.218852	0.109979	0.109979	GATA3_+_+
159	GATA3_+_(254r)	GATA3_+_(210g)	GATA3	False	chr19:40602280-40602780	LTBP4	0.0256674	0.581858	0.0149348	0.0149348	0.23513	1	0.128183	0.0301397	0.0301397	GATA3_+_+
160	GATA3_+_(254r)	GATA3_+_(210g)	GATA3	False	chr5:75052752-75053252	GCNT4	0.631246	0.21725	0.137138	0.137138	0.376107	1	0.146762	0.0551981	0.0551981	GATA3_+_+
161	GATA3_+_(254r)	GATA3_+_(210g)	GATA3	False	chr21:34343938-34344438	SMIM11A	0.0901348	0.13474	0.0121448	0.0121448	0.407189	1	0.160117	0.0651978	0.0651978	GATA3_+_+
162	GATA3_+_(254r)	GATA3_+_(210g)	GATA3	False	chr12:54418422-54418922	HNRNPA1	0.0453417	0.498223	0.0225903	0.0225903	0.730458	1	0.212276	0.155059	0.155059	GATA3_+_+
163	GATA3_+_(254r)	GATA3_+_(210g)	GATA3	False	chr14:91946829-91947329	TC2N	0.0596448	0.345209	0.02059	0.02059	2.86578	1	0.350042	1.00314	1.00314	GATA3_+_+
164	GATA3_+_(254r)	GATA3_+_(210g)	GATA3	False	chr4:6658627-6659127	MRFAP1L1	0.0495761	0.234602	0.0116307	0.0116307	2.28482	1	0.251332	0.574248	0.574248	GATA3_+_+
165	GATA3_+_(254r)	GATA3_+_(210g)	GATA3	False	chr4:6746888-6747388	MRFAP1L1	0.0325085	0.160405	0.00521452	0.00521452	2.28482	1	0.251332	0.574248	0.574248	GATA3_+_+
166	GATA3_+_(254r)	GATA3_+_(210g)	GATA3	False	chr12:3492126-3492626	CRACR2A	0.0881725	0.193598	0.01707	0.01707	1.49136	1	0.212416	0.316788	0.316788	GATA3_+_+
167	GATA3_+_(254r)	GATA3_+_(210g)	GATA3	False	chr17:79798953-79799453	CBX2	0.0626559	0.331953	0.0207988	0.0207988	0.432176	1	0.125253	0.0541313	0.0541313	GATA3_+_+
168	GATA3_+_(254r)	GATA3_+_(210g)	GATA3	False	chr4:1788340-1788840	LETM1	0.0155083	0.303258	0.00470303	0.00470303	0.919051	1	0.184835	0.169873	0.169873	GATA3_+_+
169	GATA3_+_(254r)	GATA3_+_(210g)	GATA3	False	chr5:157442954-157443454	CYFIP2	0.0121495	0.215773	0.00262153	0.00262153	0.480182	1	0.166958	0.0801704	0.0801704	GATA3_+_+
170	GATA3_+_(254r)	GATA3_+_(210g)	GATA3	False	chr7:2517043-2517543	CHST12	0.114472	0.264223	0.0302461	0.0302461	0.537788	1	0.181605	0.0976647	0.0976647	GATA3_+_+
171	GATA3_+_(254r)	GATA3_+_(210g)	GATA3	False	chr7:2495847-2496347	CHST12	0.0104034	0.227475	0.00236651	0.00236651	0.537788	1	0.181605	0.0976647	0.0976647	GATA3_+_+
172	GATA3_+_(254r)	GATA3_+_(210g)	GATA3	False	chr17:45352960-45353460	FMNL1	0.0347995	0.289988	0.0100915	0.0100915	1.12281	1	0.12162	0.136556	0.136556	GATA3_+_+
173	GATA3_+_(254r)	GATA3_+_(210g)	GATA3	False	chr17:45222900-45223400	FMNL1	0.0787122	0.412031	0.0324319	0.0324319	1.12281	1	0.12162	0.136556	0.136556	GATA3_+_+
174	GATA3_+_(254r)	GATA3_+_(210g)	GATA3	False	chr15:91021706-91022206	RCCD1	0.0227758	0.264657	0.00602779	0.00602779	0.705143	1	0.178858	0.12612	0.12612	GATA3_+_+
175	GATA3_+_(254r)	GATA3_+_(210g)	GATA3	False	chr1:69913976-69914476	LRRC7	0.187882	0.614881	0.115525	0.115525	0.461402	1	0.129224	0.059624	0.059624	GATA3_+_+
176	GATA3_+_(254r)	GATA3_+_(210g)	GATA3	False	chr1:206555581-206556081	IKBKE	0.0531795	0.200658	0.0106709	0.0106709	0.4952	1	0.176513	0.087409	0.087409	GATA3_+_+
177	GATA3_+_(254r)	GATA3_+_(210g)	GATA3	False	chr6:31560301-31560801	LTA	0.04456	0.170591	0.00760155	0.00760155	1.07464	1	0.29351	0.315417	0.315417	GATA3_+_+
178	GATA3_+_(254r)	GATA3_+_(210g)	GATA3	False	chr6:33345252-33345752	DAXX	0.0324971	0.28887	0.00938745	0.00938745	0.553164	1	0.169274	0.0936362	0.0936362	GATA3_+_+
179	GATA3_+_(254r)	GATA3_+_(210g)	GATA3	False	chr6:33213639-33214139	DAXX	0.0398731	0.239586	0.00955301	0.00955301	0.553164	1	0.169274	0.0936362	0.0936362	GATA3_+_+
180	GATA3_+_(254r)	GATA3_+_(210g)	GATA3	False	chr16:30368371-30368871	CD2BP2	0.0604471	0.0990633	0.0059881	0.0059881	0.543395	1	0.136712	0.0742887	0.0742887	GATA3_+_+
181	GATA3_+_(254r)	GATA3_+_(210g)	GATA3	False	chr19:5947401-5947901	NDUFA11	0.0311652	0.102864	0.00320577	0.00320577	0.247623	1	0.109475	0.0271085	0.0271085	GATA3_+_+
182	GATA3_+_(254r)	GATA3_+_(210g)	GATA3	False	chr20:43950095-43950595	TOX2	0.135897	0.190848	0.0259357	0.0259357	0.46764	1	0.317902	0.148664	0.148664	GATA3_+_+
183	GATA3_+_(254r)	GATA3_+_(210g)	GATA3	False	chr17:75010958-75011458	KCTD2	0.0673424	0.287815	0.0193821	0.0193821	0.239552	1	0.153858	0.0368569	0.0368569	GATA3_+_+
184	GATA3_+_(254r)	GATA3_+_(210g)	GATA3	False	chr17:49739645-49740145	FAM117A	0.104319	0.427481	0.0445943	0.0445943	0.462059	1	0.23703	0.109522	0.109522	GATA3_+_+
185	GATA3_+_(254r)	GATA3_+_(210g)	GATA3	False	chr10:133274752-133275252	ADAM8	0.0522509	0.324351	0.0169476	0.0169476	0.353581	1	0.132641	0.0468994	0.0468994	GATA3_+_+
186	GATA3_+_(254r)	GATA3_+_(210g)	GATA3	False	chr10:133335174-133335674	ADAM8	0.0222763	0.145763	0.00324705	0.00324705	0.353581	1	0.132641	0.0468994	0.0468994	GATA3_+_+
187	GATA3_+_(254r)	GATA3_+_(210g)	GATA3	False	chr10:133230284-133230784	ADAM8	0.0389412	0.0560508	0.00218269	0.00218269	0.353581	1	0.132641	0.0468994	0.0468994	GATA3_+_+
188	GATA3_+_(254r)	GATA3_+_(210g)	GATA3	False	chr13:99375255-99375755	UBAC2	0.0115559	0.066647	0.000770166	0.000770166	0.229187	1	0.168546	0.0386285	0.0386285	GATA3_+_+
189	GATA3_+_(254r)	GATA3_+_(210g)	GATA3	False	chr10:13338623-13339123	UCMA	0.0289659	0.227194	0.00658088	0.00658088	0.231124	1	0.0879462	0.0203265	0.0203265	GATA3_+_+
190	GATA3_+_(254r)	GATA3_+_(210g)	GATA3	False	chr10:13272183-13272683	UCMA	0.141853	0.481382	0.0682855	0.0682855	0.231124	1	0.0879462	0.0203265	0.0203265	GATA3_+_+
191	GATA3_+_(254r)	GATA3_+_(210g)	GATA3	False	chr15:68885061-68885561	SPESP1	0.0713045	0.261474	0.0186442	0.0186442	0.282986	1	0.162145	0.0458848	0.0458848	GATA3_+_+
192	GATA3_+_(254r)	GATA3_+_(210g)	GATA3	False	chr11:126318503-126319003	KIRREL3	0.0446138	0.486982	0.0217261	0.0217261	0.783886	1	0.140582	0.1102	0.1102	GATA3_+_+
193	GATA3_+_(254r)	GATA3_+_(210g)	GATA3	False	chr19:45179403-45179903	RELB	0.0146762	0.078972	0.00115901	0.00115901	0.743327	1	0.103247	0.0767463	0.0767463	GATA3_+_+
194	GATA3_+_(254r)	GATA3_+_(210g)	GATA3	False	chr1:168439692-168440192	XCL2	0.157927	0.180001	0.0284271	0.0284271	2.03851	1	0.280781	0.572374	0.572374	GATA3_+_+
195	GATA3_+_(254r)	GATA3_+_(210g)	GATA3	False	chr11:118228354-118228854	CD3E	0.0390783	0.171054	0.0066845	0.0066845	1.69821	1	0.267637	0.454506	0.454506	GATA3_+_+
196	GATA3_+_(254r)	GATA3_+_(210g)	GATA3	False	chr12:57894198-57894698	TSFM	0.0544729	0.150676	0.00820776	0.00820776	0.252256	1	0.116389	0.0293598	0.0293598	GATA3_+_+
197	GATA3_+_(254r)	GATA3_+_(210g)	GATA3	False	chr6:28218719-28219219	ZSCAN31	0.0369039	0.105765	0.00390314	0.00390314	0.562981	1	0.144177	0.081169	0.081169	GATA3_+_+
198	GATA3_+_(254r)	GATA3_+_(210g)	GATA3	False	chr6:130161941-130162441	L3MBTL3	0.246512	0.37094	0.0914413	0.0914413	0.2867	1	0.170545	0.0488954	0.0488954	GATA3_+_+
199	GATA3_+_(254r)	GATA3_+_(210g)	GATA3	False	chr1:25065807-25066307	RUNX3	0.0221089	0.365661	0.00808435	0.00808435	1.25779	1	0.264164	0.332262	0.332262	GATA3_+_+
200	GATA3_+_(254r)	GATA3_+_(210g)	GATA3	False	chr11:128399128-128399628	ETS1	0.0209239	0.099098	0.00207351	0.00207351	8.92582	1	0.415441	3.70816	3.70816	GATA3_+_+
201	GATA3_+_(254r)	GATA3_+_(210g)	GATA3	False	chr11:128689802-128690302	ETS1	0.0196688	0.507998	0.0099917	0.0099917	8.92582	1	0.415441	3.70816	3.70816	GATA3_+_+
202	GATA3_+_(254r)	GATA3_+_(210g)	GATA3	False	chr8:28399950-28400450	FZD3	0.0270906	0.15653	0.00424048	0.00424048	0.579006	1	0.166861	0.0966136	0.0966136	GATA3_+_+
203	GATA3_+_(254r)	GATA3_+_(210g)	GATA3	False	chr8:1947883-1948383	MYOM2	0.0607328	0.135052	0.0082021	0.0082021	0.655017	1	0.175912	0.115225	0.115225	GATA3_+_+
204	GATA3_+_(254r)	GATA3_+_(210g)	GATA3	False	chr8:1913467-1913967	MYOM2	0.0312796	0.0835015	0.0026119	0.0026119	0.655017	1	0.175912	0.115225	0.115225	GATA3_+_+
205	GATA3_+_(254r)	GATA3_+_(210g)	GATA3	False	chr17:35374012-35374512	SLFN5	0.0899346	0.190432	0.0171264	0.0171264	0.91825	1	0.275536	0.253011	0.253011	GATA3_+_+
206	GATA3_+_(254r)	GATA3_+_(210g)	GATA3	False	chr16:69921064-69921564	CLEC18A	0.0578776	0.445893	0.0258072	0.0258072	0.900803	1	0.0862961	0.0777358	0.0777358	GATA3_+_+
207	GATA3_+_(254r)	GATA3_+_(210g)	GATA3	False	chr16:69888082-69888582	CLEC18A	0.0335699	0.452509	0.0151907	0.0151907	0.900803	1	0.0862961	0.0777358	0.0777358	GATA3_+_+
208	GATA3_+_(254r)	GATA3_+_(210g)	GATA3	False	chr3:184337229-184337729	CLCN2	0.0803332	0.362228	0.0290989	0.0290989	1.86541	1	0.18593	0.346836	0.346836	GATA3_+_+
209	GATA3_+_(254r)	GATA3_+_(210g)	GATA3	False	chr5:132426456-132426956	IRF1	0.0259145	0.173684	0.00450095	0.00450095	1.69265	1	0.202758	0.343199	0.343199	GATA3_+_+
210	GATA3_+_(254r)	GATA3_+_(210g)	GATA3	False	chr19:16070298-16070798	FAM32A	0.0156853	0.202471	0.00317581	0.00317581	0.722102	1	0.10943	0.0790198	0.0790198	GATA3_+_+
211	GATA3_+_(254r)	GATA3_+_(210g)	GATA3	False	chr9:129890453-129890953	FNBP1	0.028943	0.187181	0.00541758	0.00541758	0.330016	1	0.252706	0.0833972	0.0833972	GATA3_+_+
212	GATA3_+_(254r)	GATA3_+_(210g)	GATA3	False	chr9:130138800-130139300	FNBP1	0.0459212	0.303928	0.0139567	0.0139567	0.330016	1	0.252706	0.0833972	0.0833972	GATA3_+_+
213	GATA3_+_(254r)	GATA3_+_(210g)	GATA3	False	chr8:27363649-27364149	PTK2B	0.047592	0.303408	0.0144398	0.0144398	0.277378	1	0.0787657	0.0218479	0.0218479	GATA3_+_+
214	GATA3_+_(254r)	GATA3_+_(210g)	GATA3	False	chr12:48903836-48904336	FKBP11	0.0379631	0.190416	0.00722876	0.00722876	1.25901	1	0.137267	0.17282	0.17282	GATA3_+_+
215	GATA3_+_(254r)	GATA3_+_(210g)	GATA3	False	chr10:72009434-72009934	SPOCK2	0.0271756	0.168061	0.00456716	0.00456716	2.05362	1	0.360011	0.739325	0.739325	GATA3_+_+
216	GATA3_+_(254r)	GATA3_+_(210g)	GATA3	False	chr11:2452358-2452858	TSSC4	0.0302474	0.164672	0.00498089	0.00498089	0.346261	1	0.0842394	0.0291688	0.0291688	GATA3_+_+
217	GATA3_+_(254r)	GATA3_+_(210g)	GATA3	False	chr5:139482605-139483105	PAIP2	0.0331435	0.337434	0.0111837	0.0111837	0.30407	1	0.171207	0.0520589	0.0520589	GATA3_+_+
218	GATA3_+_(254r)	GATA3_+_(210g)	GATA3	False	chr5:139373667-139374167	PAIP2	0.0261984	0.285315	0.0074748	0.0074748	0.30407	1	0.171207	0.0520589	0.0520589	GATA3_+_+
219	GATA3_+_(254r)	GATA3_+_(210g)	GATA3	False	chr11:64027530-64028030	COX8A	0.014776	0.148787	0.00219848	0.00219848	0.392335	1	0.0588008	0.0230696	0.0230696	GATA3_+_+
220	GATA3_+_(254r)	GATA3_+_(210g)	GATA3	False	chr12:12622300-12622800	DUSP16	0.0384015	0.0950346	0.00364947	0.00364947	1.94826	1	0.188005	0.366284	0.366284	GATA3_+_+
221	GATA3_+_(254r)	GATA3_+_(210g)	GATA3	False	chr14:69547976-69548476	ERH	0.113444	0.177533	0.0201401	0.0201401	1.19369	1	0.170823	0.203909	0.203909	GATA3_+_+
222	GATA3_+_(254r)	GATA3_+_(210g)	GATA3	False	chr16:57039120-57039620	CPNE2	0.0467626	0.204156	0.00954688	0.00954688	0.236396	1	0.100226	0.023693	0.023693	GATA3_+_+
223	GATA3_+_(254r)	GATA3_+_(210g)	GATA3	False	chr1:229199845-229200345	CCSAP	0.0390255	0.164183	0.00640733	0.00640733	0.287183	1	0.14465	0.0415412	0.0415412	GATA3_+_+
224	GATA3_+_(254r)	GATA3_+_(210g)	GATA3	False	chr1:209769933-209770433	TRAF3IP3	0.131988	0.401815	0.0530346	0.0530346	0.370672	1	0.207568	0.0769397	0.0769397	GATA3_+_+
225	GATA3_+_(254r)	GATA3_+_(210g)	GATA3	False	chr1:26378311-26378811	CD52	0.10805	0.499986	0.0540233	0.0540233	0.408516	1	0.298487	0.121936	0.121936	GATA3_+_+
226	GATA3_+_(254r)	GATA3_+_(210g)	GATA3	False	chr1:11804064-11804564	MTHFR	0.0924257	0.397867	0.0367731	0.0367731	0.24365	1	0.0728505	0.0177501	0.0177501	GATA3_+_+
227	GATA3_+_(254r)	GATA3_+_(210g)	GATA3	False	chr19:18711376-18711876	TMEM59L	0.0842813	0.297329	0.0250593	0.0250593	0.293932	1	0.0861492	0.025322	0.025322	GATA3_+_+
228	GATA3_+_(254r)	GATA3_+_(210g)	GATA3	False	chr5:75052752-75053252	ANKRD31	0.168933	0.269998	0.0456117	0.0456117	0.236992	1	0.120043	0.0284493	0.0284493	GATA3_+_+
229	GATA3_+_(254r)	GATA3_+_(210g)	GATA3	False	chr19:45179403-45179903	TRAPPC6A	0.0250273	0.146017	0.0036544	0.0036544	2.81365	1	0.0732948	0.206226	0.206226	GATA3_+_+
230	GATA3_+_(254r)	GATA3_+_(210g)	GATA3	False	chr9:128364776-128365276	SLC27A4	0.0192337	0.148498	0.00285616	0.00285616	1.16907	1	0.0922485	0.107845	0.107845	GATA3_+_+
231	GATA3_+_(254r)	GATA3_+_(210g)	GATA3	False	chr9:128412305-128412805	SLC27A4	0.0292248	0.150505	0.00439848	0.00439848	1.16907	1	0.0922485	0.107845	0.107845	GATA3_+_+
232	GATA3_+_(254r)	GATA3_+_(210g)	GATA3	False	chr11:118228354-118228854	MPZL3	0.0267244	0.0987304	0.00263851	0.00263851	0.239811	1	0.315569	0.0756769	0.0756769	GATA3_+_+
233	GATA3_+_(254r)	GATA3_+_(210g)	GATA3	False	chr7:140639473-140639973	ADCK2	0.0772734	0.110118	0.00850916	0.00850916	1.53571	1	0.140705	0.216082	0.216082	GATA3_+_+
234	GATA3_+_(254r)	GATA3_+_(210g)	GATA3	False	chr11:75557963-75558463	GDPD5	0.0555877	0.236112	0.0131249	0.0131249	0.305196	1	0.100141	0.0305625	0.0305625	GATA3_+_+
235	GATA3_+_(254r)	GATA3_+_(210g)	GATA3	False	chr1:32893461-32893961	YARS	0.0398161	0.204382	0.00813767	0.00813767	0.27118	1	0.134934	0.0365913	0.0365913	GATA3_+_+
236	GATA3_+_(254r)	GATA3_+_(210g)	GATA3	False	chr22:31681813-31682313	SFI1	0.0426328	0.310068	0.013219	0.013219	0.540893	1	0.173172	0.0936675	0.0936675	GATA3_+_+
237	GATA3_+_(254r)	GATA3_+_(210g)	GATA3	False	chr20:45290801-45291301	RBPJL	0.0291919	0.255218	0.0074503	0.0074503	0.40246	1	0.174413	0.0701944	0.0701944	GATA3_+_+
238	GATA3_+_(254r)	GATA3_+_(210g)	GATA3	False	chr12:47838507-47839007	SLC48A1	0.13626	0.253767	0.0345784	0.0345784	0.236691	1	0.0557357	0.0131922	0.0131922	GATA3_+_+
239	GATA3_+_(254r)	GATA3_+_(210g)	GATA3	False	chr6:11262205-11262705	SMIM13	0.11446	0.362949	0.041543	0.041543	0.264637	1	0.183654	0.0486017	0.0486017	GATA3_+_+
240	GATA3_+_(254r)	GATA3_+_(210g)	GATA3	False	chr13:111116113-111116613	ARHGEF7	0.115768	0.496694	0.0575013	0.0575013	0.482126	1	0.243378	0.117339	0.117339	GATA3_+_+
241	GATA3_+_(254r)	GATA3_+_(210g)	GATA3	False	chr17:28728759-28729259	RPL23A	0.0217658	0.129583	0.00282047	0.00282047	0.478027	1	0.0582056	0.0278238	0.0278238	GATA3_+_+
242	GATA3_+_(254r)	GATA3_+_(210g)	GATA3	False	chr15:75660991-75661491	SNUPN	0.0902046	0.312959	0.0282304	0.0282304	0.22963	1	0.0887203	0.0203728	0.0203728	GATA3_+_+
243	GATA3_+_(254r)	GATA3_+_(210g)	GATA3	False	chr10:13338623-13339123	BEND7	0.0319934	0.439466	0.01406	0.01406	0.280805	1	0.174382	0.0489673	0.0489673	GATA3_+_+
244	GATA3_+_(254r)	GATA3_+_(210g)	GATA3	False	chr14:52315284-52315784	PTGDR	0.0644786	0.084689	0.00546063	0.00546063	1.38769	1	0.270748	0.375714	0.375714	GATA3_+_+
245	GATA3_+_(254r)	GATA3_+_(210g)	GATA3	False	chr21:38349059-38349559	ERG	0.0928521	0.806506	0.0748857	0.0748857	0.348203	1	0.202563	0.0705328	0.0705328	GATA3_+_+
246	GATA3_+_(254r)	GATA3_+_(210g)	GATA3	False	chr21:38289675-38290175	ERG	0.00937258	0.190964	0.00178983	0.00178983	0.348203	1	0.202563	0.0705328	0.0705328	GATA3_+_+
247	GATA3_+_(254r)	GATA3_+_(210g)	GATA3	False	chr17:82106776-82107276	FASN	0.0246713	0.323052	0.00797012	0.00797012	0.793633	1	0.261035	0.207166	0.207166	GATA3_+_+
248	GATA3_+_(254r)	GATA3_+_(210g)	GATA3	False	chr2:191265581-191266081	MYO1B	0.13185	0.717753	0.0946358	0.0946358	0.407766	1	0.132759	0.0541345	0.0541345	GATA3_+_+
249	GATA3_+_(254r)	GATA3_+_(210g)	GATA3	False	chr20:50266889-50267389	TMEM189	0.0226887	0.269095	0.00610543	0.00610543	0.350024	1	0.0847522	0.0296653	0.0296653	GATA3_+_+
250	GATA3_+_(254r)	GATA3_+_(210g)	GATA3	False	chr22:37242354-37242854	IL2RB	0.208324	0.108914	0.0226894	0.0226894	1.18882	1	0.254639	0.302721	0.302721	GATA3_+_+
251	GATA3_+_(254r)	GATA3_+_(210g)	GATA3	False	chr8:22108587-22109087	DMTN	0.0320329	0.120744	0.00386777	0.00386777	0.742885	1	0.0893191	0.0663538	0.0663538	GATA3_+_+
252	GATA3_+_(254r)	GATA3_+_(210g)	GATA3	False	chr12:47838507-47839007	RAPGEF3	0.0747236	0.30874	0.0230701	0.0230701	0.483534	1	0.131164	0.0634224	0.0634224	GATA3_+_+
253	GATA3_+_(254r)	GATA3_+_(210g)	GATA3	False	chr11:47586345-47586845	AGBL2	0.0936433	0.202818	0.0189925	0.0189925	0.323306	1	0.133418	0.0431348	0.0431348	GATA3_+_+
254	GATA3_+_(254r)	GATA3_+_(210g)	GATA3	False	chr19:55005910-55006410	NCR1	0.351955	0.278119	0.0978857	0.0978857	1.17341	1	0.268767	0.315373	0.315373	GATA3_+_+
255	GATA3_+_(254r)	GATA3_+_(210g)	GATA3	False	chr18:3606060-3606560	DLGAP1	0.0244883	0.573208	0.0140369	0.0140369	0.555515	1	0.174066	0.0966965	0.0966965	GATA3_+_+
256	GATA3_+_(254r)	GATA3_+_(210g)	GATA3	False	chr18:3623693-3624193	DLGAP1	0.0670219	0.755188	0.0506141	0.0506141	0.555515	1	0.174066	0.0966965	0.0966965	GATA3_+_+
257	GATA3_+_(254r)	GATA3_+_(210g)	GATA3	False	chr10:86536289-86536789	LDB3	0.0435068	0.15193	0.00660999	0.00660999	0.337161	1	0.0897317	0.030254	0.030254	GATA3_+_+
258	GATA3_+_(254r)	GATA3_+_(210g)	GATA3	False	chr5:129906284-129906784	CHSY3	0.24547	0.600066	0.147298	0.147298	0.247584	1	0.0803789	0.0199005	0.0199005	GATA3_+_+
259	GATA3_+_(254r)	GATA3_+_(210g)	GATA3	False	chr20:57260974-57261474	BMP7	0.055179	0.47533	0.0262283	0.0262283	0.287458	1	0.23257	0.0668541	0.0668541	GATA3_+_+
260	GATA3_+_(254r)	GATA3_+_(210g)	GATA3	False	chr12:122836379-122836879	PITPNM2	0.0306024	0.430119	0.0131627	0.0131627	0.560143	1	0.160581	0.0899484	0.0899484	GATA3_+_+
261	GATA3_+_(254r)	GATA3_+_(210g)	GATA3	False	chr19:1470479-1470979	MEX3D	0.042695	0.28218	0.0120477	0.0120477	0.243901	1	0.102014	0.0248814	0.0248814	GATA3_+_+
262	GATA3_+_(254r)	GATA3_+_(210g)	GATA3	False	chr16:70778938-70779438	HYDIN	0.0342629	0.434486	0.0148867	0.0148867	0.27082	1	0.11191	0.0303075	0.0303075	GATA3_+_+
263	GATA3_+_(254r)	GATA3_+_(210g)	GATA3	False	chr2:42116724-42117224	EML4	0.0951051	0.715852	0.0680812	0.0680812	2.12997	1	0.393392	0.837913	0.837913	GATA3_+_+
264	GATA3_+_(254r)	GATA3_+_(210g)	GATA3	False	chr14:64465761-64466261	AKAP5	0.0638476	0.115189	0.00735452	0.00735452	5.75329	1	0.351757	2.02376	2.02376	GATA3_+_+
265	GATA3_+_(254r)	GATA3_+_(210g)	GATA3	False	chr18:79792925-79793425	CTDP1	0.0246205	0.0968195	0.00238374	0.00238374	0.278819	1	0.0948356	0.0264419	0.0264419	GATA3_+_+
266	GATA3_+_(254r)	GATA3_+_(210g)	GATA3	False	chr18:79792285-79792785	CTDP1	0.0283768	0.13531	0.00383967	0.00383967	0.278819	1	0.0948356	0.0264419	0.0264419	GATA3_+_+
267	GATA3_+_(254r)	GATA3_+_(210g)	GATA3	False	chr17:18224678-18225178	ALKBH5	0.0316637	0.289593	0.00916961	0.00916961	0.419769	1	0.0518424	0.0217618	0.0217618	GATA3_+_+
268	GATA3_+_(254r)	GATA3_+_(210g)	GATA3	False	chr14:69046401-69046901	ACTN1	0.109643	0.664454	0.0728525	0.0728525	0.597618	1	0.122455	0.0731812	0.0731812	GATA3_+_+
269	GATA3_+_(254r)	GATA3_+_(210g)	GATA3	False	chr12:55730030-55730530	RDH5	0.015492	0.185947	0.00288069	0.00288069	0.344978	1	0.123666	0.0426621	0.0426621	GATA3_+_+
270	GATA3_+_(254r)	GATA3_+_(210g)	GATA3	False	chr22:38872901-38873401	SUN2	0.0520595	0.0727455	0.00378709	0.00378709	0.227754	1	0.186924	0.0425726	0.0425726	GATA3_+_+
271	GATA3_+_(254r)	GATA3_+_(210g)	GATA3	False	chr15:91706381-91706881	SLCO3A1	0.1387	0.126749	0.0175801	0.0175801	1.47746	1	0.228336	0.337357	0.337357	GATA3_+_+
272	GATA3_+_(254r)	GATA3_+_(210g)	GATA3	False	chr7:135748655-135749155	STMP1	0.126751	0.326534	0.0413886	0.0413886	0.253817	1	0.137009	0.0347752	0.0347752	GATA3_+_+
273	GATA3_+_(254r)	GATA3_+_(210g)	GATA3	False	chr19:41364658-41365158	TGFB1	0.0146953	0.0760203	0.00111714	0.00111714	0.917406	1	0.136015	0.124781	0.124781	GATA3_+_+
274	GATA3_+_(254r)	GATA3_+_(210g)	GATA3	False	chr19:39401559-39402059	ZFP36	0.0141404	0.130302	0.00184253	0.00184253	0.285925	1	0.0627596	0.0179446	0.0179446	GATA3_+_+
275	GATA3_+_(254r)	GATA3_+_(210g)	GATA3	False	chr12:9764641-9765141	KLRF1	0.0962429	0.193315	0.0186052	0.0186052	0.296294	1	0.0602287	0.0178454	0.0178454	GATA3_+_+
276	GATA3_+_(254r)	GATA3_+_(210g)	GATA3	False	chr6:106520827-106521327	CRYBG1	0.106604	0.45167	0.0481498	0.0481498	1.06814	1	0.137087	0.146428	0.146428	GATA3_+_+
277	GATA3_+_(254r)	GATA3_+_(210g)	GATA3	False	chr5:172886948-172887448	DUSP1	0.0295752	0.2702	0.0079912	0.0079912	0.532015	1	0.10353	0.0550795	0.0550795	GATA3_+_+
278	GATA3_+_(254r)	GATA3_+_(210g)	GATA3	False	chr12:9764641-9765141	CLEC2B	0.0800242	0.0572005	0.00457742	0.00457742	0.595136	1	0.149153	0.0887661	0.0887661	GATA3_+_+
0	GATA6_+_(94r)	GATA6_+_(80g)	GATA6	False	chr1:16175824-16176324	ARHGEF19	0.043918	0.270556	0.0118823	0.0118823	0.483938	1	0.229428	0.111029	0.111029	GATA6_+_+
1	GATA6_+_(94r)	GATA6_+_(80g)	GATA6	False	chr18:72544206-72544706	CBLN2	1	0.196512	0.196512	0.196512	1.18699	1	0.282015	0.334748	0.334748	GATA6_+_+
2	GATA6_+_(94r)	GATA6_+_(80g)	GATA6	False	chr10:129694525-129695025	MGMT	0.292542	0.388827	0.113748	0.113748	0.41327	1	0.262809	0.108611	0.108611	GATA6_+_+
3	GATA6_+_(94r)	GATA6_+_(80g)	GATA6	False	chr1:22636265-22636765	C1QC	0.0747868	0.527201	0.0394276	0.0394276	0.587276	1	0.118417	0.0695433	0.0695433	GATA6_+_+
4	GATA6_+_(94r)	GATA6_+_(80g)	GATA6	False	chr1:27391527-27392027	MAP3K6	0.0371063	0.124635	0.00462475	0.00462475	0.802421	1	0.171902	0.137937	0.137937	GATA6_+_+
5	GATA6_+_(94r)	GATA6_+_(80g)	GATA6	False	chr20:49594050-49594550	KCNB1	0.0713376	0.392071	0.0279694	0.0279694	1.02321	1	0.234343	0.239782	0.239782	GATA6_+_+
6	GATA6_+_(94r)	GATA6_+_(80g)	GATA6	False	chr20:49344962-49345462	KCNB1	0.100498	0.395418	0.0397387	0.0397387	1.02321	1	0.234343	0.239782	0.239782	GATA6_+_+
7	GATA6_+_(94r)	GATA6_+_(80g)	GATA6	False	chr17:74240559-74241059	TTYH2	0.11756	0.333841	0.0392464	0.0392464	0.521329	1	0.260659	0.135889	0.135889	GATA6_+_+
8	GATA6_+_(94r)	GATA6_+_(80g)	GATA6	False	chr1:41103532-41104032	SLFNL1	0.112244	0.267774	0.030056	0.030056	0.329928	1	0.123643	0.0407932	0.0407932	GATA6_+_+
9	GATA6_+_(94r)	GATA6_+_(80g)	GATA6	False	chr1:41102118-41102618	SLFNL1	0.148448	0.272603	0.0404673	0.0404673	0.329928	1	0.123643	0.0407932	0.0407932	GATA6_+_+
10	GATA6_+_(94r)	GATA6_+_(80g)	GATA6	False	chr12:101945294-101945794	WASHC3	0.070043	0.205944	0.014425	0.014425	0.499208	1	0.187521	0.0936119	0.0936119	GATA6_+_+
11	GATA6_+_(94r)	GATA6_+_(80g)	GATA6	False	chr12:114813286-114813786	TBX3	0.11679	0.407565	0.0475997	0.0475997	0.36623	1	0.259139	0.0949043	0.0949043	GATA6_+_+
12	GATA6_+_(94r)	GATA6_+_(80g)	GATA6	False	chr12:114744563-114745063	TBX3	0.157531	0.518559	0.081689	0.081689	0.36623	1	0.259139	0.0949043	0.0949043	GATA6_+_+
13	GATA6_+_(94r)	GATA6_+_(80g)	GATA6	False	chr1:21906157-21906657	CDC42	0.0378451	0.318967	0.0120714	0.0120714	0.532337	1	0.18132	0.0965236	0.0965236	GATA6_+_+
14	GATA6_+_(94r)	GATA6_+_(80g)	GATA6	False	chr1:1357817-1358317	VWA1	0.0485198	0.325888	0.015812	0.015812	0.328084	1	0.18013	0.0590979	0.0590979	GATA6_+_+
15	GATA6_+_(94r)	GATA6_+_(80g)	GATA6	False	chrX:103687849-103688349	RAB9B	0.212001	0.223305	0.0473408	0.0473408	0.558984	1	0.150839	0.0843166	0.0843166	GATA6_+_+
16	GATA6_+_(94r)	GATA6_+_(80g)	GATA6	False	chr2:200466921-200467421	AOX1	0.0883608	0.315571	0.0278842	0.0278842	0.344422	1	0.188157	0.0648053	0.0648053	GATA6_+_+
17	GATA6_+_(94r)	GATA6_+_(80g)	GATA6	False	chr2:200742355-200742855	AOX1	0.119028	0.332604	0.0395892	0.0395892	0.344422	1	0.188157	0.0648053	0.0648053	GATA6_+_+
18	GATA6_+_(94r)	GATA6_+_(80g)	GATA6	False	chr6:157795792-157796292	ZDHHC14	0.0409713	0.254185	0.0104143	0.0104143	0.519068	1	0.177752	0.0922654	0.0922654	GATA6_+_+
19	GATA6_+_(94r)	GATA6_+_(80g)	GATA6	False	chr6:157770030-157770530	ZDHHC14	0.0324687	0.142091	0.00461353	0.00461353	0.519068	1	0.177752	0.0922654	0.0922654	GATA6_+_+
20	GATA6_+_(94r)	GATA6_+_(80g)	GATA6	False	chr4:98657441-98657941	TSPAN5	0.243915	0.560173	0.136635	0.136635	0.518479	1	0.243093	0.126039	0.126039	GATA6_+_+
21	GATA6_+_(94r)	GATA6_+_(80g)	GATA6	False	chr15:48547679-48548179	FBN1	0.229631	0.689589	0.158351	0.158351	2.99365	1	0.288266	0.862967	0.862967	GATA6_+_+
22	GATA6_+_(94r)	GATA6_+_(80g)	GATA6	False	chr15:48285714-48286214	FBN1	0.0687108	0.645431	0.0443481	0.0443481	2.99365	1	0.288266	0.862967	0.862967	GATA6_+_+
23	GATA6_+_(94r)	GATA6_+_(80g)	GATA6	False	chr16:31350186-31350686	ITGAM	0.0388744	0.499613	0.0194221	0.0194221	0.321567	1	0.0850375	0.0273453	0.0273453	GATA6_+_+
24	GATA6_+_(94r)	GATA6_+_(80g)	GATA6	False	chr12:113359403-113359903	SDSL	0.0685678	0.133729	0.00916952	0.00916952	0.355649	1	0.064805	0.0230479	0.0230479	GATA6_+_+
25	GATA6_+_(94r)	GATA6_+_(80g)	GATA6	False	chr7:117324288-117324788	WNT2	0.808405	0.312622	0.252725	0.252725	1.68239	1	0.262617	0.441825	0.441825	GATA6_+_+
26	GATA6_+_(94r)	GATA6_+_(80g)	GATA6	False	chr11:110513821-110514321	ARHGAP20	0.11472	0.696872	0.0799453	0.0799453	0.775153	1	0.262349	0.203361	0.203361	GATA6_+_+
27	GATA6_+_(94r)	GATA6_+_(80g)	GATA6	False	chr18:22190661-22191161	GATA6	0.120845	0.105828	0.0127888	0.0127888	14.3149	1	1	14.3149	14.3149	GATA6_+_+
28	GATA6_+_(94r)	GATA6_+_(80g)	GATA6	False	chr18:22348513-22349013	GATA6	0.128177	0.25103	0.0321762	0.0321762	14.3149	1	1	14.3149	14.3149	GATA6_+_+
29	GATA6_+_(94r)	GATA6_+_(80g)	GATA6	False	chr11:797133-797633	RPLP2	0.0196578	0.104493	0.00205411	0.00205411	0.869795	1	0.0886074	0.0770702	0.0770702	GATA6_+_+
30	GATA6_+_(94r)	GATA6_+_(80g)	GATA6	False	chr12:26123098-26123598	SSPN	0.135916	0.362105	0.0492159	0.0492159	0.862148	1	0.217577	0.187583	0.187583	GATA6_+_+
31	GATA6_+_(94r)	GATA6_+_(80g)	GATA6	False	chr16:29820166-29820666	SPN	0.0804117	0.205295	0.0165082	0.0165082	0.612213	1	0.0944284	0.0578103	0.0578103	GATA6_+_+
32	GATA6_+_(94r)	GATA6_+_(80g)	GATA6	False	chr16:29667111-29667611	SPN	0.048486	0.186307	0.0090333	0.0090333	0.612213	1	0.0944284	0.0578103	0.0578103	GATA6_+_+
33	GATA6_+_(94r)	GATA6_+_(80g)	GATA6	False	chr8:23991428-23991928	STC1	0.120767	0.287735	0.0347491	0.0347491	1.27798	1	0.197567	0.252488	0.252488	GATA6_+_+
34	GATA6_+_(94r)	GATA6_+_(80g)	GATA6	False	chr8:23714414-23714914	STC1	0.284558	0.34274	0.0975291	0.0975291	1.27798	1	0.197567	0.252488	0.252488	GATA6_+_+
35	GATA6_+_(94r)	GATA6_+_(80g)	GATA6	False	chr15:83283049-83283549	BNC1	0.169357	0.234282	0.0396772	0.0396772	0.438791	1	0.196436	0.0861946	0.0861946	GATA6_+_+
36	GATA6_+_(94r)	GATA6_+_(80g)	GATA6	False	chr5:53479479-53479979	FST	0.222121	0.541891	0.120365	0.120365	1.08406	1	0.266101	0.28847	0.28847	GATA6_+_+
37	GATA6_+_(94r)	GATA6_+_(80g)	GATA6	False	chr22:43377598-43378098	MPPED1	0.13618	0.424081	0.0577515	0.0577515	0.333641	1	0.246696	0.0823078	0.0823078	GATA6_+_+
38	GATA6_+_(94r)	GATA6_+_(80g)	GATA6	False	chr3:58630073-58630573	ACOX2	0.0970655	0.423054	0.041064	0.041064	0.345111	1	0.21546	0.0743576	0.0743576	GATA6_+_+
39	GATA6_+_(94r)	GATA6_+_(80g)	GATA6	False	chr14:91946829-91947329	TRIP11	0.145683	0.548432	0.0798971	0.0798971	0.321447	1	0.160856	0.0517066	0.0517066	GATA6_+_+
40	GATA6_+_(94r)	GATA6_+_(80g)	GATA6	False	chr19:43438511-43439011	ZNF575	0.0337708	0.199031	0.00672143	0.00672143	0.350448	1	0.178695	0.0626234	0.0626234	GATA6_+_+
41	GATA6_+_(94r)	GATA6_+_(80g)	GATA6	False	chr1:208047924-208048424	CD34	0.22185	0.440798	0.0977909	0.0977909	1.29562	1	0.247347	0.320468	0.320468	GATA6_+_+
42	GATA6_+_(94r)	GATA6_+_(80g)	GATA6	False	chr17:50258870-50259370	LRRC59	0.0812096	0.267762	0.0217448	0.0217448	0.592899	1	0.268357	0.159109	0.159109	GATA6_+_+
43	GATA6_+_(94r)	GATA6_+_(80g)	GATA6	False	chr19:50415672-50416172	SPIB	0.0713909	0.10034	0.00716336	0.00716336	0.504574	1	0.104856	0.0529076	0.0529076	GATA6_+_+
44	GATA6_+_(94r)	GATA6_+_(80g)	GATA6	False	chr10:5643178-5643678	ASB13	0.0409869	0.177611	0.00727974	0.00727974	2.13811	1	0.208683	0.446188	0.446188	GATA6_+_+
45	GATA6_+_(94r)	GATA6_+_(80g)	GATA6	False	chr12:53345735-53346235	SP7	0.0541405	0.316439	0.0171322	0.0171322	4.33751	1	0.320816	1.39154	1.39154	GATA6_+_+
46	GATA6_+_(94r)	GATA6_+_(80g)	GATA6	False	chr12:53222678-53223178	SP7	0.0636924	0.324038	0.0206388	0.0206388	4.33751	1	0.320816	1.39154	1.39154	GATA6_+_+
47	GATA6_+_(94r)	GATA6_+_(80g)	GATA6	False	chr5:36301980-36302480	SKP2	0.0915901	0.305091	0.0279434	0.0279434	0.373674	1	0.198163	0.0740484	0.0740484	GATA6_+_+
48	GATA6_+_(94r)	GATA6_+_(80g)	GATA6	False	chr5:36300603-36301103	SKP2	0.07589	0.227255	0.0172464	0.0172464	0.373674	1	0.198163	0.0740484	0.0740484	GATA6_+_+
49	GATA6_+_(94r)	GATA6_+_(80g)	GATA6	False	chr11:130383636-130384136	ADAMTS15	0.115925	0.44662	0.0517742	0.0517742	0.691963	1	0.185832	0.128589	0.128589	GATA6_+_+
50	GATA6_+_(94r)	GATA6_+_(80g)	GATA6	False	chr11:130428257-130428757	ADAMTS15	0.0836307	0.450718	0.0376939	0.0376939	0.691963	1	0.185832	0.128589	0.128589	GATA6_+_+
51	GATA6_+_(94r)	GATA6_+_(80g)	GATA6	False	chr3:39250085-39250585	CX3CR1	0.0771546	0.261829	0.0202013	0.0202013	0.843877	1	0.0962262	0.0812031	0.0812031	GATA6_+_+
52	GATA6_+_(94r)	GATA6_+_(80g)	GATA6	False	chr1:116855838-116856338	PTGFRN	0.128501	0.591635	0.0760255	0.0760255	0.347796	1	0.175733	0.0611192	0.0611192	GATA6_+_+
53	GATA6_+_(94r)	GATA6_+_(80g)	GATA6	False	chr16:71628649-71629149	ZNF19	0.0899122	0.116166	0.0104448	0.0104448	0.645572	1	0.181443	0.117135	0.117135	GATA6_+_+
54	GATA6_+_(94r)	GATA6_+_(80g)	GATA6	False	chr17:9021278-9021778	NTN1	0.0566005	0.53792	0.0304465	0.0304465	3.78848	1	0.317411	1.2025	1.2025	GATA6_+_+
55	GATA6_+_(94r)	GATA6_+_(80g)	GATA6	False	chr19:38210500-38211000	CATSPERG	0.0593711	0.184945	0.0109804	0.0109804	0.32407	1	0.162233	0.0525747	0.0525747	GATA6_+_+
56	GATA6_+_(94r)	GATA6_+_(80g)	GATA6	False	chr6:159249021-159249521	FNDC1	0.0551272	0.550356	0.0303396	0.0303396	0.347086	1	0.147882	0.0513276	0.0513276	GATA6_+_+
57	GATA6_+_(94r)	GATA6_+_(80g)	GATA6	False	chr11:68889956-68890456	MRGPRF	0.133282	0.289804	0.0386256	0.0386256	0.608106	1	0.145814	0.0886702	0.0886702	GATA6_+_+
58	GATA6_+_(94r)	GATA6_+_(80g)	GATA6	False	chr17:11564682-11565182	DNAH9	0.278176	0.281891	0.0784152	0.0784152	0.344831	1	0.209085	0.0720989	0.0720989	GATA6_+_+
59	GATA6_+_(94r)	GATA6_+_(80g)	GATA6	False	chr2:11129797-11130297	SLC66A3	0.131386	0.109879	0.0144365	0.0144365	1.67598	1	0.237778	0.398512	0.398512	GATA6_+_+
60	GATA6_+_(94r)	GATA6_+_(80g)	GATA6	False	chr9:92350088-92350588	OGN	0.146788	0.545034	0.0800047	0.0800047	0.688804	1	0.250288	0.172399	0.172399	GATA6_+_+
61	GATA6_+_(94r)	GATA6_+_(80g)	GATA6	False	chr17:45352960-45353460	FMNL1	0.0347995	0.289988	0.0100915	0.0100915	0.601798	1	0.0531051	0.0319586	0.0319586	GATA6_+_+
62	GATA6_+_(94r)	GATA6_+_(80g)	GATA6	False	chr17:45222900-45223400	FMNL1	0.0787122	0.412031	0.0324319	0.0324319	0.601798	1	0.0531051	0.0319586	0.0319586	GATA6_+_+
63	GATA6_+_(94r)	GATA6_+_(80g)	GATA6	False	chr3:127791216-127791716	PODXL2	0.091094	0.29652	0.0270112	0.0270112	0.461997	1	0.172956	0.079905	0.079905	GATA6_+_+
64	GATA6_+_(94r)	GATA6_+_(80g)	GATA6	False	chr10:133274752-133275252	ADAM8	0.0522509	0.324351	0.0169476	0.0169476	3.25839	1	0.12016	0.391526	0.391526	GATA6_+_+
65	GATA6_+_(94r)	GATA6_+_(80g)	GATA6	False	chr10:133230284-133230784	ADAM8	0.0389412	0.0560508	0.00218269	0.00218269	3.25839	1	0.12016	0.391526	0.391526	GATA6_+_+
66	GATA6_+_(94r)	GATA6_+_(80g)	GATA6	False	chr4:6658627-6659127	MAN2B2	0.0604348	0.185351	0.0112017	0.0112017	0.562296	1	0.233599	0.131352	0.131352	GATA6_+_+
67	GATA6_+_(94r)	GATA6_+_(80g)	GATA6	False	chr14:85529191-85529691	FLRT2	0.164532	0.876922	0.144281	0.144281	0.397741	1	0.305063	0.121336	0.121336	GATA6_+_+
68	GATA6_+_(94r)	GATA6_+_(80g)	GATA6	False	chr1:155970431-155970931	LAMTOR2	0.0356554	0.0996002	0.00355129	0.00355129	0.45678	1	0.0888961	0.040606	0.040606	GATA6_+_+
69	GATA6_+_(94r)	GATA6_+_(80g)	GATA6	False	chr16:68800218-68800718	CDH3	0.0929069	0.245882	0.0228441	0.0228441	1.02913	1	0.235375	0.242233	0.242233	GATA6_+_+
70	GATA6_+_(94r)	GATA6_+_(80g)	GATA6	False	chr3:130659797-130660297	COL6A6	0.141025	0.655262	0.0924081	0.0924081	0.962107	1	0.313315	0.301442	0.301442	GATA6_+_+
71	GATA6_+_(94r)	GATA6_+_(80g)	GATA6	False	chr17:2172109-2172609	DPH1	0.0534669	0.203919	0.0109029	0.0109029	0.316468	1	0.166968	0.0528399	0.0528399	GATA6_+_+
72	GATA6_+_(94r)	GATA6_+_(80g)	GATA6	False	chr12:6941774-6942274	P3H3	0.0575106	0.460132	0.0264624	0.0264624	0.594484	1	0.222455	0.132246	0.132246	GATA6_+_+
73	GATA6_+_(94r)	GATA6_+_(80g)	GATA6	False	chr5:34804902-34805402	TTC23L	0.143169	0.291438	0.0417248	0.0417248	0.480989	1	0.169653	0.0816011	0.0816011	GATA6_+_+
74	GATA6_+_(94r)	GATA6_+_(80g)	GATA6	False	chr1:113979073-113979573	OLFML3	0.127045	0.309439	0.0393126	0.0393126	1.02205	1	0.205202	0.209727	0.209727	GATA6_+_+
75	GATA6_+_(94r)	GATA6_+_(80g)	GATA6	False	chr1:205543441-205543941	MFSD4A	0.0635521	0.207214	0.0131689	0.0131689	0.3606	1	0.150784	0.0543726	0.0543726	GATA6_+_+
76	GATA6_+_(94r)	GATA6_+_(80g)	GATA6	False	chr1:205597843-205598343	MFSD4A	0.0539572	0.213179	0.0115025	0.0115025	0.3606	1	0.150784	0.0543726	0.0543726	GATA6_+_+
77	GATA6_+_(94r)	GATA6_+_(80g)	GATA6	False	chr9:89000888-89001388	S1PR3	0.131851	0.518411	0.0683532	0.0683532	1.19777	1	0.248989	0.298231	0.298231	GATA6_+_+
78	GATA6_+_(94r)	GATA6_+_(80g)	GATA6	False	chr5:157611819-157612319	LSM11	0.0977361	0.237178	0.0231808	0.0231808	0.577319	1	0.248412	0.143413	0.143413	GATA6_+_+
79	GATA6_+_(94r)	GATA6_+_(80g)	GATA6	False	chr3:120487045-120487545	FSTL1	0.100123	0.669238	0.0670062	0.0670062	0.395353	1	0.264382	0.104524	0.104524	GATA6_+_+
80	GATA6_+_(94r)	GATA6_+_(80g)	GATA6	False	chr22:24545018-24545518	SNRPD3	0.0412855	0.114971	0.00474665	0.00474665	2.53885	1	0.147999	0.375748	0.375748	GATA6_+_+
81	GATA6_+_(94r)	GATA6_+_(80g)	GATA6	False	chr14:69547976-69548476	ERH	0.113444	0.177533	0.0201401	0.0201401	0.351058	1	0.169333	0.0594456	0.0594456	GATA6_+_+
82	GATA6_+_(94r)	GATA6_+_(80g)	GATA6	False	chr16:4373921-4374421	GLIS2	0.118408	0.496255	0.0587605	0.0587605	1.06825	1	0.174074	0.185955	0.185955	GATA6_+_+
83	GATA6_+_(94r)	GATA6_+_(80g)	GATA6	False	chr1:151399241-151399741	PSMB4	0.0432194	0.1065	0.00460286	0.00460286	0.449626	1	0.0756182	0.0339999	0.0339999	GATA6_+_+
84	GATA6_+_(94r)	GATA6_+_(80g)	GATA6	False	chr17:39677660-39678160	ERBB2	0.128505	0.51231	0.0658343	0.0658343	0.362704	1	0.227503	0.0825163	0.0825163	GATA6_+_+
85	GATA6_+_(94r)	GATA6_+_(80g)	GATA6	False	chr19:1027204-1027704	CNN2	0.0446934	0.308254	0.0137769	0.0137769	0.611356	1	0.209427	0.128034	0.128034	GATA6_+_+
86	GATA6_+_(94r)	GATA6_+_(80g)	GATA6	False	chr12:6941774-6942274	C1R	0.115059	0.339324	0.0390423	0.0390423	1.4668	1	0.230828	0.338578	0.338578	GATA6_+_+
87	GATA6_+_(94r)	GATA6_+_(80g)	GATA6	False	chr5:93582838-93583338	NR2F1	0.0795509	0.537571	0.0427642	0.0427642	1.1205	1	0.2603	0.291665	0.291665	GATA6_+_+
88	GATA6_+_(94r)	GATA6_+_(80g)	GATA6	False	chr11:47586345-47586845	AGBL2	0.0936433	0.202818	0.0189925	0.0189925	0.372559	1	0.189126	0.0704606	0.0704606	GATA6_+_+
89	GATA6_+_(94r)	GATA6_+_(80g)	GATA6	False	chr8:27981870-27982370	SCARA5	0.0937549	0.512576	0.0480565	0.0480565	8.89111	1	0.302469	2.68929	2.68929	GATA6_+_+
90	GATA6_+_(94r)	GATA6_+_(80g)	GATA6	False	chr22:26658767-26659267	TFIP11	0.0501397	0.100277	0.00502787	0.00502787	0.435133	1	0.227751	0.0991021	0.0991021	GATA6_+_+
91	GATA6_+_(94r)	GATA6_+_(80g)	GATA6	False	chr17:42421284-42421784	CAVIN1	0.078368	0.614108	0.0481264	0.0481264	1.06958	1	0.209626	0.224211	0.224211	GATA6_+_+
92	GATA6_+_(94r)	GATA6_+_(80g)	GATA6	False	chr9:98410177-98410677	GABBR2	0.0970246	0.159698	0.0154946	0.0154946	0.393527	1	0.0836564	0.032921	0.032921	GATA6_+_+
93	GATA6_+_(94r)	GATA6_+_(80g)	GATA6	False	chr8:119437331-119437831	CCN3	0.171354	0.38559	0.0660725	0.0660725	0.542931	1	0.221958	0.120508	0.120508	GATA6_+_+
94	GATA6_+_(94r)	GATA6_+_(80g)	GATA6	False	chr5:171420939-171421439	FGF18	0.0932276	0.475816	0.0443591	0.0443591	0.894974	1	0.243155	0.217618	0.217618	GATA6_+_+
0	GATAD2A_+_(511r)	GATAD2A_+_(476g)	GATAD2A	False	chr6:35217447-35217947	SCUBE3	0.0674807	0.475355	0.0320773	0.0320773	0.678377	1	0.40055	0.271724	0.271724	GATAD2A_+_+
1	GATAD2A_+_(511r)	GATAD2A_+_(476g)	GATAD2A	False	chr16:88650225-88650725	SNAI3	0.0171687	0.0543148	0.000932515	0.000932515	0.455329	1	0.211755	0.0964182	0.0964182	GATAD2A_+_+
2	GATAD2A_+_(511r)	GATAD2A_+_(476g)	GATAD2A	False	chr16:88802121-88802621	SNAI3	0.0175679	0.0552948	0.000971412	0.000971412	0.455329	1	0.211755	0.0964182	0.0964182	GATAD2A_+_+
3	GATAD2A_+_(511r)	GATAD2A_+_(476g)	GATAD2A	False	chr16:88783390-88783890	SNAI3	0.0356529	0.0554475	0.00197687	0.00197687	0.455329	1	0.211755	0.0964182	0.0964182	GATAD2A_+_+
4	GATAD2A_+_(511r)	GATAD2A_+_(476g)	GATAD2A	False	chr16:2082139-2082639	MLST8	0.0321739	0.0774729	0.0024926	0.0024926	0.251706	1	0.082102	0.0206656	0.0206656	GATAD2A_+_+
5	GATAD2A_+_(511r)	GATAD2A_+_(476g)	GATAD2A	False	chr4:153487370-153487870	TMEM131L	0.0313662	0.523982	0.0164353	0.0164353	0.347147	1	0.561518	0.194929	0.194929	GATAD2A_+_+
6	GATAD2A_+_(511r)	GATAD2A_+_(476g)	GATAD2A	False	chr21:31875583-31876083	SCAF4	0.0386402	0.212963	0.00822893	0.00822893	1.9066	1	0.626617	1.19471	1.19471	GATAD2A_+_+
7	GATAD2A_+_(511r)	GATAD2A_+_(476g)	GATAD2A	False	chr17:42311464-42311964	STAT5A	0.018667	0.207005	0.00386417	0.00386417	0.479597	1	0.270991	0.129966	0.129966	GATAD2A_+_+
8	GATAD2A_+_(511r)	GATAD2A_+_(476g)	GATAD2A	False	chr8:17163002-17163502	ZDHHC2	0.0863488	0.229308	0.0198005	0.0198005	0.280942	1	0.439059	0.12335	0.12335	GATAD2A_+_+
9	GATAD2A_+_(511r)	GATAD2A_+_(476g)	GATAD2A	False	chr2:179263496-179263996	SESTD1	0.554482	0.652031	0.361539	0.361539	0.258411	1	0.566269	0.14633	0.14633	GATAD2A_+_+
10	GATAD2A_+_(511r)	GATAD2A_+_(476g)	GATAD2A	False	chr16:88783390-88783890	PIEZO1	0.0147505	0.121307	0.00178933	0.00178933	1.80616	1	0.421948	0.762103	0.762103	GATAD2A_+_+
11	GATAD2A_+_(511r)	GATAD2A_+_(476g)	GATAD2A	False	chr16:88650225-88650725	PIEZO1	0.060194	0.287533	0.0173077	0.0173077	1.80616	1	0.421948	0.762103	0.762103	GATAD2A_+_+
12	GATAD2A_+_(511r)	GATAD2A_+_(476g)	GATAD2A	False	chr6:10643062-10643562	GCNT2	0.0269036	0.291062	0.00783059	0.00783059	1.32275	1	0.311667	0.412258	0.412258	GATAD2A_+_+
13	GATAD2A_+_(511r)	GATAD2A_+_(476g)	GATAD2A	False	chr6:10536201-10536701	GCNT2	0.0316543	0.39312	0.0124439	0.0124439	1.32275	1	0.311667	0.412258	0.412258	GATAD2A_+_+
14	GATAD2A_+_(511r)	GATAD2A_+_(476g)	GATAD2A	False	chr19:8570906-8571406	MYO1F	0.0722372	0.419782	0.0303238	0.0303238	0.271382	1	0.183985	0.0499303	0.0499303	GATAD2A_+_+
15	GATAD2A_+_(511r)	GATAD2A_+_(476g)	GATAD2A	False	chr9:127545496-127545996	ZNF79	0.0225748	0.0854702	0.00192948	0.00192948	0.436075	1	0.243612	0.106233	0.106233	GATAD2A_+_+
16	GATAD2A_+_(511r)	GATAD2A_+_(476g)	GATAD2A	False	chr9:127557458-127557958	ZNF79	0.0311567	0.0642678	0.00200237	0.00200237	0.436075	1	0.243612	0.106233	0.106233	GATAD2A_+_+
17	GATAD2A_+_(511r)	GATAD2A_+_(476g)	GATAD2A	False	chr9:127557962-127558462	ZNF79	0.0231775	0.127861	0.0029635	0.0029635	0.436075	1	0.243612	0.106233	0.106233	GATAD2A_+_+
18	GATAD2A_+_(511r)	GATAD2A_+_(476g)	GATAD2A	False	chr9:127521878-127522378	ZNF79	0.0208004	0.0841664	0.00175069	0.00175069	0.436075	1	0.243612	0.106233	0.106233	GATAD2A_+_+
19	GATAD2A_+_(511r)	GATAD2A_+_(476g)	GATAD2A	False	chr15:30922745-30923245	MTMR10	0.0777243	0.167348	0.013007	0.013007	2.43648	1	0.588531	1.43394	1.43394	GATAD2A_+_+
20	GATAD2A_+_(511r)	GATAD2A_+_(476g)	GATAD2A	False	chr3:32420143-32420643	CMTM6	0.0354168	0.0929215	0.00329098	0.00329098	1.091	1	0.452323	0.493485	0.493485	GATAD2A_+_+
21	GATAD2A_+_(511r)	GATAD2A_+_(476g)	GATAD2A	False	chr2:113218266-113218766	IL1RN	0.0271061	0.128804	0.00349137	0.00349137	0.334172	1	0.115491	0.0385938	0.0385938	GATAD2A_+_+
22	GATAD2A_+_(511r)	GATAD2A_+_(476g)	GATAD2A	False	chr2:113127228-113127728	IL1RN	0.0333863	0.230399	0.00769217	0.00769217	0.334172	1	0.115491	0.0385938	0.0385938	GATAD2A_+_+
23	GATAD2A_+_(511r)	GATAD2A_+_(476g)	GATAD2A	False	chr2:113111873-113112373	IL1RN	0.0589974	0.259296	0.0152978	0.0152978	0.334172	1	0.115491	0.0385938	0.0385938	GATAD2A_+_+
24	GATAD2A_+_(511r)	GATAD2A_+_(476g)	GATAD2A	False	chr2:113225755-113226255	IL1RN	0.0250969	0.13106	0.00328919	0.00328919	0.334172	1	0.115491	0.0385938	0.0385938	GATAD2A_+_+
25	GATAD2A_+_(511r)	GATAD2A_+_(476g)	GATAD2A	False	chr8:125219197-125219697	WASHC5	0.0357856	0.189336	0.00677552	0.00677552	0.499971	1	0.484379	0.242175	0.242175	GATAD2A_+_+
26	GATAD2A_+_(511r)	GATAD2A_+_(476g)	GATAD2A	False	chr8:125219863-125220363	WASHC5	0.0830785	0.309123	0.0256814	0.0256814	0.499971	1	0.484379	0.242175	0.242175	GATAD2A_+_+
27	GATAD2A_+_(511r)	GATAD2A_+_(476g)	GATAD2A	False	chr5:150781747-150782247	SMIM3	0.0388933	0.183892	0.00715216	0.00715216	1.68629	1	0.369084	0.622381	0.622381	GATAD2A_+_+
28	GATAD2A_+_(511r)	GATAD2A_+_(476g)	GATAD2A	False	chr5:150763341-150763841	SMIM3	0.0391254	0.230581	0.00902157	0.00902157	1.68629	1	0.369084	0.622381	0.622381	GATAD2A_+_+
29	GATAD2A_+_(511r)	GATAD2A_+_(476g)	GATAD2A	False	chr8:22747636-22748136	CCAR2	0.0168378	0.21199	0.00356945	0.00356945	0.462368	1	0.438249	0.202632	0.202632	GATAD2A_+_+
30	GATAD2A_+_(511r)	GATAD2A_+_(476g)	GATAD2A	False	chr8:22755980-22756480	CCAR2	0.0175169	0.303279	0.00531253	0.00531253	0.462368	1	0.438249	0.202632	0.202632	GATAD2A_+_+
31	GATAD2A_+_(511r)	GATAD2A_+_(476g)	GATAD2A	False	chr9:134066768-134067268	BRD3	0.0222452	0.428017	0.00952133	0.00952133	0.358674	1	0.53023	0.19018	0.19018	GATAD2A_+_+
32	GATAD2A_+_(511r)	GATAD2A_+_(476g)	GATAD2A	False	chr1:3345791-3346291	PRDM16	0.0266055	0.754722	0.0200797	0.0200797	0.872519	1	0.475828	0.415169	0.415169	GATAD2A_+_+
33	GATAD2A_+_(511r)	GATAD2A_+_(476g)	GATAD2A	False	chr1:3240832-3241332	PRDM16	0.0260081	0.73777	0.019188	0.019188	0.872519	1	0.475828	0.415169	0.415169	GATAD2A_+_+
34	GATAD2A_+_(511r)	GATAD2A_+_(476g)	GATAD2A	False	chr1:3410074-3410574	PRDM16	0.0368618	0.755268	0.0278405	0.0278405	0.872519	1	0.475828	0.415169	0.415169	GATAD2A_+_+
35	GATAD2A_+_(511r)	GATAD2A_+_(476g)	GATAD2A	False	chr5:50440588-50441088	EMB	0.486323	0.22376	0.10882	0.10882	0.57795	1	0.266659	0.154115	0.154115	GATAD2A_+_+
36	GATAD2A_+_(511r)	GATAD2A_+_(476g)	GATAD2A	False	chr16:69830652-69831152	NFAT5	0.0424645	0.534219	0.0226853	0.0226853	0.615038	1	0.614813	0.378133	0.378133	GATAD2A_+_+
37	GATAD2A_+_(511r)	GATAD2A_+_(476g)	GATAD2A	False	chr16:69834999-69835499	NFAT5	0.026972	0.497112	0.0134081	0.0134081	0.615038	1	0.614813	0.378133	0.378133	GATAD2A_+_+
38	GATAD2A_+_(511r)	GATAD2A_+_(476g)	GATAD2A	False	chr7:26912274-26912774	SKAP2	0.0722437	0.327367	0.0236502	0.0236502	0.597257	1	0.501666	0.299623	0.299623	GATAD2A_+_+
39	GATAD2A_+_(511r)	GATAD2A_+_(476g)	GATAD2A	False	chr7:100003683-100004183	MCM7	0.0199437	0.094481	0.0018843	0.0018843	0.414282	1	0.158322	0.0655901	0.0655901	GATAD2A_+_+
40	GATAD2A_+_(511r)	GATAD2A_+_(476g)	GATAD2A	False	chr9:34334274-34334774	KIF24	0.0254351	0.310401	0.00789506	0.00789506	1.18153	1	0.44555	0.526432	0.526432	GATAD2A_+_+
41	GATAD2A_+_(511r)	GATAD2A_+_(476g)	GATAD2A	False	chr9:34376127-34376627	KIF24	0.0316292	0.345222	0.0109191	0.0109191	1.18153	1	0.44555	0.526432	0.526432	GATAD2A_+_+
42	GATAD2A_+_(511r)	GATAD2A_+_(476g)	GATAD2A	False	chr12:48004944-48005444	SENP1	0.0209101	0.271448	0.005676	0.005676	0.998976	1	0.584095	0.583497	0.583497	GATAD2A_+_+
43	GATAD2A_+_(511r)	GATAD2A_+_(476g)	GATAD2A	False	chr20:3041918-3042418	FASTKD5	0.0430123	0.150344	0.00646666	0.00646666	0.717753	1	0.336093	0.241232	0.241232	GATAD2A_+_+
44	GATAD2A_+_(511r)	GATAD2A_+_(476g)	GATAD2A	False	chr20:3042574-3043074	FASTKD5	0.0401106	0.155171	0.00622401	0.00622401	0.717753	1	0.336093	0.241232	0.241232	GATAD2A_+_+
45	GATAD2A_+_(511r)	GATAD2A_+_(476g)	GATAD2A	False	chr17:36082673-36083173	CCL4L2	0.033794	0.132964	0.00449339	0.00449339	0.646948	1	0.119202	0.0771178	0.0771178	GATAD2A_+_+
46	GATAD2A_+_(511r)	GATAD2A_+_(476g)	GATAD2A	False	chr17:36188911-36189411	CCL4L2	0.036172	0.133608	0.00483286	0.00483286	0.646948	1	0.119202	0.0771178	0.0771178	GATAD2A_+_+
47	GATAD2A_+_(511r)	GATAD2A_+_(476g)	GATAD2A	False	chr17:36196703-36197203	CCL4L2	0.0506739	0.161262	0.00817179	0.00817179	0.646948	1	0.119202	0.0771178	0.0771178	GATAD2A_+_+
48	GATAD2A_+_(511r)	GATAD2A_+_(476g)	GATAD2A	False	chr20:47196304-47196804	ZMYND8	0.0362387	0.486168	0.0176181	0.0176181	1.33695	1	0.649404	0.868222	0.868222	GATAD2A_+_+
49	GATAD2A_+_(511r)	GATAD2A_+_(476g)	GATAD2A	False	chr7:117009096-117009596	CAPZA2	0.0505614	0.320143	0.0161869	0.0161869	1.00603	1	0.614987	0.618695	0.618695	GATAD2A_+_+
50	GATAD2A_+_(511r)	GATAD2A_+_(476g)	GATAD2A	False	chr19:2478203-2478703	GNG7	0.0257841	0.214557	0.00553215	0.00553215	0.258789	1	0.29966	0.0775488	0.0775488	GATAD2A_+_+
51	GATAD2A_+_(511r)	GATAD2A_+_(476g)	GATAD2A	False	chr5:100706698-100707198	ST8SIA4	0.135634	0.240357	0.0326006	0.0326006	0.74904	1	0.277653	0.207973	0.207973	GATAD2A_+_+
52	GATAD2A_+_(511r)	GATAD2A_+_(476g)	GATAD2A	False	chr2:10408256-10408756	HPCAL1	0.0704386	0.22541	0.0158776	0.0158776	0.3672	1	0.43396	0.15935	0.15935	GATAD2A_+_+
53	GATAD2A_+_(511r)	GATAD2A_+_(476g)	GATAD2A	False	chr2:10331948-10332448	HPCAL1	0.0205264	0.312301	0.00641042	0.00641042	0.3672	1	0.43396	0.15935	0.15935	GATAD2A_+_+
54	GATAD2A_+_(511r)	GATAD2A_+_(476g)	GATAD2A	False	chr17:79028000-79028500	ENGASE	0.0299648	0.104317	0.00312584	0.00312584	0.302467	1	0.327691	0.0991157	0.0991157	GATAD2A_+_+
55	GATAD2A_+_(511r)	GATAD2A_+_(476g)	GATAD2A	False	chr17:1467882-1468382	PITPNA	0.0368723	0.281637	0.0103846	0.0103846	0.261277	1	0.426362	0.111398	0.111398	GATAD2A_+_+
56	GATAD2A_+_(511r)	GATAD2A_+_(476g)	GATAD2A	False	chr17:1587048-1587548	PITPNA	0.0235335	0.118214	0.00278199	0.00278199	0.261277	1	0.426362	0.111398	0.111398	GATAD2A_+_+
57	GATAD2A_+_(511r)	GATAD2A_+_(476g)	GATAD2A	False	chr18:23618782-23619282	RIOK3	0.0407839	0.323172	0.0131802	0.0131802	0.370322	1	0.518857	0.192144	0.192144	GATAD2A_+_+
58	GATAD2A_+_(511r)	GATAD2A_+_(476g)	GATAD2A	False	chr20:41119760-41120260	TOP1	0.0309553	0.255902	0.00792151	0.00792151	0.773518	1	0.608105	0.47038	0.47038	GATAD2A_+_+
59	GATAD2A_+_(511r)	GATAD2A_+_(476g)	GATAD2A	False	chr8:125512914-125513414	TRIB1	0.0361132	0.275229	0.00993939	0.00993939	0.282324	1	0.27966	0.0789545	0.0789545	GATAD2A_+_+
60	GATAD2A_+_(511r)	GATAD2A_+_(476g)	GATAD2A	False	chr8:125386347-125386847	TRIB1	0.0525284	0.161142	0.00846454	0.00846454	0.282324	1	0.27966	0.0789545	0.0789545	GATAD2A_+_+
61	GATAD2A_+_(511r)	GATAD2A_+_(476g)	GATAD2A	False	chr8:42541024-42541524	SMIM19	0.0460519	0.0812592	0.00374214	0.00374214	0.446432	1	0.23083	0.10305	0.10305	GATAD2A_+_+
62	GATAD2A_+_(511r)	GATAD2A_+_(476g)	GATAD2A	False	chr11:1826553-1827053	IFITM10	0.0712928	0.279565	0.019931	0.019931	0.448985	1	0.251523	0.11293	0.11293	GATAD2A_+_+
63	GATAD2A_+_(511r)	GATAD2A_+_(476g)	GATAD2A	False	chr11:1830341-1830841	IFITM10	0.0477155	0.2894	0.0138089	0.0138089	0.448985	1	0.251523	0.11293	0.11293	GATAD2A_+_+
64	GATAD2A_+_(511r)	GATAD2A_+_(476g)	GATAD2A	False	chr13:33123444-33123944	STARD13	0.0347961	0.335019	0.0116574	0.0116574	2.24245	1	0.563645	1.26395	1.26395	GATAD2A_+_+
65	GATAD2A_+_(511r)	GATAD2A_+_(476g)	GATAD2A	False	chr13:33229566-33230066	STARD13	0.031924	0.181797	0.00580371	0.00580371	2.24245	1	0.563645	1.26395	1.26395	GATAD2A_+_+
66	GATAD2A_+_(511r)	GATAD2A_+_(476g)	GATAD2A	False	chr9:78023066-78023566	GNAQ	0.0311622	0.164449	0.00512459	0.00512459	0.285504	1	0.629841	0.179822	0.179822	GATAD2A_+_+
67	GATAD2A_+_(511r)	GATAD2A_+_(476g)	GATAD2A	False	chr5:170300643-170301143	LCP2	0.0312477	0.39499	0.0123425	0.0123425	2.8768	1	0.413157	1.18857	1.18857	GATAD2A_+_+
68	GATAD2A_+_(511r)	GATAD2A_+_(476g)	GATAD2A	False	chr17:6752434-6752934	XAF1	0.123698	0.332069	0.0410762	0.0410762	0.329436	1	0.244147	0.0804308	0.0804308	GATAD2A_+_+
69	GATAD2A_+_(511r)	GATAD2A_+_(476g)	GATAD2A	False	chr19:39398161-39398661	GMFG	0.0192287	0.168947	0.00324863	0.00324863	0.323694	1	0.168197	0.0544443	0.0544443	GATAD2A_+_+
70	GATAD2A_+_(511r)	GATAD2A_+_(476g)	GATAD2A	False	chr1:17635725-17636225	ARHGEF10L	0.0315444	0.373571	0.0117841	0.0117841	0.393756	1	0.440139	0.173308	0.173308	GATAD2A_+_+
71	GATAD2A_+_(511r)	GATAD2A_+_(476g)	GATAD2A	False	chr1:17431525-17432025	ARHGEF10L	0.0302899	0.359436	0.0108873	0.0108873	0.393756	1	0.440139	0.173308	0.173308	GATAD2A_+_+
72	GATAD2A_+_(511r)	GATAD2A_+_(476g)	GATAD2A	False	chr2:136008157-136008657	CXCR4	0.0263266	0.159334	0.00419473	0.00419473	0.437714	1	0.050209	0.0219772	0.0219772	GATAD2A_+_+
73	GATAD2A_+_(511r)	GATAD2A_+_(476g)	GATAD2A	False	chr4:77155487-77155987	CCNG2	0.0327131	0.2366	0.00773991	0.00773991	1.46129	1	0.586144	0.856527	0.856527	GATAD2A_+_+
74	GATAD2A_+_(511r)	GATAD2A_+_(476g)	GATAD2A	False	chr4:77104828-77105328	CCNG2	0.0389438	0.285302	0.0111107	0.0111107	1.46129	1	0.586144	0.856527	0.856527	GATAD2A_+_+
75	GATAD2A_+_(511r)	GATAD2A_+_(476g)	GATAD2A	False	chr7:75945737-75946237	POR	0.0445553	0.234027	0.0104271	0.0104271	0.437162	1	0.328961	0.143809	0.143809	GATAD2A_+_+
76	GATAD2A_+_(511r)	GATAD2A_+_(476g)	GATAD2A	False	chr7:75951490-75951990	POR	0.111064	0.288096	0.0319969	0.0319969	0.437162	1	0.328961	0.143809	0.143809	GATAD2A_+_+
77	GATAD2A_+_(511r)	GATAD2A_+_(476g)	GATAD2A	False	chr17:28525031-28525531	SUPT6H	0.0134241	0.275988	0.00370491	0.00370491	0.579367	1	0.584005	0.338353	0.338353	GATAD2A_+_+
78	GATAD2A_+_(511r)	GATAD2A_+_(476g)	GATAD2A	False	chr17:28747193-28747693	SUPT6H	0.0248153	0.291612	0.00723645	0.00723645	0.579367	1	0.584005	0.338353	0.338353	GATAD2A_+_+
79	GATAD2A_+_(511r)	GATAD2A_+_(476g)	GATAD2A	False	chr19:54318916-54319416	LILRB2	0.0296914	0.37557	0.0111512	0.0111512	0.743293	1	0.0589704	0.0438322	0.0438322	GATAD2A_+_+
80	GATAD2A_+_(511r)	GATAD2A_+_(476g)	GATAD2A	False	chr19:54207973-54208473	LILRB2	0.0201815	0.330178	0.00666351	0.00666351	0.743293	1	0.0589704	0.0438322	0.0438322	GATAD2A_+_+
81	GATAD2A_+_(511r)	GATAD2A_+_(476g)	GATAD2A	False	chr19:54302251-54302751	LILRB2	0.094443	0.387121	0.0365609	0.0365609	0.743293	1	0.0589704	0.0438322	0.0438322	GATAD2A_+_+
82	GATAD2A_+_(511r)	GATAD2A_+_(476g)	GATAD2A	False	chr19:54373640-54374140	LILRB2	0.0194817	0.362137	0.00705503	0.00705503	0.743293	1	0.0589704	0.0438322	0.0438322	GATAD2A_+_+
83	GATAD2A_+_(511r)	GATAD2A_+_(476g)	GATAD2A	False	chr2:174778494-174778994	WIPF1	0.0181813	0.130889	0.00237973	0.00237973	0.316425	1	0.569864	0.180319	0.180319	GATAD2A_+_+
84	GATAD2A_+_(511r)	GATAD2A_+_(476g)	GATAD2A	False	chr3:171811352-171811852	PLD1	0.0487257	0.315063	0.0153517	0.0153517	0.489833	1	0.534584	0.261857	0.261857	GATAD2A_+_+
85	GATAD2A_+_(511r)	GATAD2A_+_(476g)	GATAD2A	False	chr2:232872075-232872575	GIGYF2	0.044956	0.288377	0.0129643	0.0129643	1.25015	1	0.661942	0.827524	0.827524	GATAD2A_+_+
86	GATAD2A_+_(511r)	GATAD2A_+_(476g)	GATAD2A	False	chr1:107941102-107941602	VAV3	0.0596483	0.222992	0.0133011	0.0133011	2.2334	1	0.494463	1.10433	1.10433	GATAD2A_+_+
87	GATAD2A_+_(511r)	GATAD2A_+_(476g)	GATAD2A	False	chr2:69985627-69986127	MXD1	0.0215311	0.132419	0.00285112	0.00285112	2.08832	1	0.348295	0.727353	0.727353	GATAD2A_+_+
88	GATAD2A_+_(511r)	GATAD2A_+_(476g)	GATAD2A	False	chr19:6738466-6738966	GPR108	0.0273654	0.157619	0.0043133	0.0043133	0.259096	1	0.134992	0.0349759	0.0349759	GATAD2A_+_+
89	GATAD2A_+_(511r)	GATAD2A_+_(476g)	GATAD2A	False	chr3:152258292-152258792	MBNL1	0.0337069	0.0728825	0.00245664	0.00245664	0.764943	1	0.611867	0.468043	0.468043	GATAD2A_+_+
90	GATAD2A_+_(511r)	GATAD2A_+_(476g)	GATAD2A	False	chr11:62004482-62004982	FTH1	0.0168423	0.248195	0.00418019	0.00418019	0.573908	1	0.164696	0.0945205	0.0945205	GATAD2A_+_+
91	GATAD2A_+_(511r)	GATAD2A_+_(476g)	GATAD2A	False	chr11:61949430-61949930	FTH1	0.0680179	0.298461	0.0203007	0.0203007	0.573908	1	0.164696	0.0945205	0.0945205	GATAD2A_+_+
92	GATAD2A_+_(511r)	GATAD2A_+_(476g)	GATAD2A	False	chr5:140273504-140274004	ANKHD1	0.0166896	0.136702	0.00228149	0.00228149	0.458791	1	0.654827	0.300429	0.300429	GATAD2A_+_+
93	GATAD2A_+_(511r)	GATAD2A_+_(476g)	GATAD2A	False	chr15:66611239-66611739	MAP2K1	0.0153568	0.176316	0.00270766	0.00270766	0.880713	1	0.529414	0.466262	0.466262	GATAD2A_+_+
94	GATAD2A_+_(511r)	GATAD2A_+_(476g)	GATAD2A	False	chr17:56737750-56738250	DGKE	0.0430382	0.217038	0.0093409	0.0093409	0.253983	1	0.498803	0.126687	0.126687	GATAD2A_+_+
95	GATAD2A_+_(511r)	GATAD2A_+_(476g)	GATAD2A	False	chr17:56786910-56787410	DGKE	0.037119	0.158175	0.00587129	0.00587129	0.253983	1	0.498803	0.126687	0.126687	GATAD2A_+_+
96	GATAD2A_+_(511r)	GATAD2A_+_(476g)	GATAD2A	False	chr8:25198777-25199277	DOCK5	0.155605	0.0800448	0.0124553	0.0124553	0.428308	1	0.200484	0.085869	0.085869	GATAD2A_+_+
97	GATAD2A_+_(511r)	GATAD2A_+_(476g)	GATAD2A	False	chr6:2981466-2981966	NQO2	0.0199477	0.0803609	0.00160302	0.00160302	0.319694	1	0.353786	0.113103	0.113103	GATAD2A_+_+
98	GATAD2A_+_(511r)	GATAD2A_+_(476g)	GATAD2A	False	chr6:3163177-3163677	NQO2	0.0224055	0.221116	0.00495422	0.00495422	0.319694	1	0.353786	0.113103	0.113103	GATAD2A_+_+
99	GATAD2A_+_(511r)	GATAD2A_+_(476g)	GATAD2A	False	chr17:42782193-42782693	BECN1	0.0194023	0.115401	0.00223905	0.00223905	0.667738	1	0.331098	0.221086	0.221086	GATAD2A_+_+
100	GATAD2A_+_(511r)	GATAD2A_+_(476g)	GATAD2A	False	chr6:70282121-70282621	COL9A1	0.0747485	0.74565	0.0557362	0.0557362	0.863682	1	0.388434	0.335483	0.335483	GATAD2A_+_+
101	GATAD2A_+_(511r)	GATAD2A_+_(476g)	GATAD2A	False	chr6:70312094-70312594	COL9A1	0.113907	0.745959	0.08497	0.08497	0.863682	1	0.388434	0.335483	0.335483	GATAD2A_+_+
102	GATAD2A_+_(511r)	GATAD2A_+_(476g)	GATAD2A	False	chr6:70303112-70303612	COL9A1	0.101251	0.76499	0.0774558	0.0774558	0.863682	1	0.388434	0.335483	0.335483	GATAD2A_+_+
103	GATAD2A_+_(511r)	GATAD2A_+_(476g)	GATAD2A	False	chr6:70242026-70242526	COL9A1	0.0924625	0.763791	0.0706221	0.0706221	0.863682	1	0.388434	0.335483	0.335483	GATAD2A_+_+
104	GATAD2A_+_(511r)	GATAD2A_+_(476g)	GATAD2A	False	chr18:35131569-35132069	MAPRE2	0.0736073	0.28663	0.0210981	0.0210981	3.25223	1	0.470222	1.52927	1.52927	GATAD2A_+_+
105	GATAD2A_+_(511r)	GATAD2A_+_(476g)	GATAD2A	False	chr19:18677964-18678464	REX1BD	0.01418	0.115574	0.00163883	0.00163883	0.584192	1	0.10351	0.0604699	0.0604699	GATAD2A_+_+
106	GATAD2A_+_(511r)	GATAD2A_+_(476g)	GATAD2A	False	chr22:26573157-26573657	TPST2	0.0161798	0.167241	0.00270593	0.00270593	1.7871	1	0.38022	0.67949	0.67949	GATAD2A_+_+
107	GATAD2A_+_(511r)	GATAD2A_+_(476g)	GATAD2A	False	chr15:88717283-88717783	ACAN	0.0519966	0.726519	0.0377765	0.0377765	0.317306	1	0.401367	0.127356	0.127356	GATAD2A_+_+
108	GATAD2A_+_(511r)	GATAD2A_+_(476g)	GATAD2A	False	chr15:88769608-88770108	ACAN	0.0336983	0.728227	0.0245401	0.0245401	0.317306	1	0.401367	0.127356	0.127356	GATAD2A_+_+
109	GATAD2A_+_(511r)	GATAD2A_+_(476g)	GATAD2A	False	chr15:88833522-88834022	ACAN	0.042892	0.725165	0.0311038	0.0311038	0.317306	1	0.401367	0.127356	0.127356	GATAD2A_+_+
110	GATAD2A_+_(511r)	GATAD2A_+_(476g)	GATAD2A	False	chr15:88681593-88682093	ACAN	0.0456061	0.732024	0.0333848	0.0333848	0.317306	1	0.401367	0.127356	0.127356	GATAD2A_+_+
111	GATAD2A_+_(511r)	GATAD2A_+_(476g)	GATAD2A	False	chr8:131816291-131816791	EFR3A	0.0844139	0.197443	0.0166669	0.0166669	0.441806	1	0.604434	0.267042	0.267042	GATAD2A_+_+
112	GATAD2A_+_(511r)	GATAD2A_+_(476g)	GATAD2A	False	chr17:78174442-78174942	SYNGR2	0.0246881	0.1946	0.00480431	0.00480431	0.351558	1	0.0575952	0.020248	0.020248	GATAD2A_+_+
113	GATAD2A_+_(511r)	GATAD2A_+_(476g)	GATAD2A	False	chr17:78284067-78284567	SYNGR2	0.0782416	0.265431	0.0207677	0.0207677	0.351558	1	0.0575952	0.020248	0.020248	GATAD2A_+_+
114	GATAD2A_+_(511r)	GATAD2A_+_(476g)	GATAD2A	False	chr17:78198876-78199376	SYNGR2	0.0269111	0.189752	0.00510644	0.00510644	0.351558	1	0.0575952	0.020248	0.020248	GATAD2A_+_+
115	GATAD2A_+_(511r)	GATAD2A_+_(476g)	GATAD2A	False	chr5:139373667-139374167	SIL1	0.0145306	0.346382	0.00503313	0.00503313	2.28311	1	0.612883	1.39928	1.39928	GATAD2A_+_+
116	GATAD2A_+_(511r)	GATAD2A_+_(476g)	GATAD2A	False	chr17:41917188-41917688	FKBP10	0.024655	0.598249	0.0147498	0.0147498	0.34605	1	0.361759	0.125187	0.125187	GATAD2A_+_+
117	GATAD2A_+_(511r)	GATAD2A_+_(476g)	GATAD2A	False	chr17:19876502-19877002	SPECC1	0.0422216	0.315684	0.0133287	0.0133287	2.09831	1	0.480954	1.00919	1.00919	GATAD2A_+_+
118	GATAD2A_+_(511r)	GATAD2A_+_(476g)	GATAD2A	False	chr10:124671518-124672018	ABRAXAS2	0.0108294	0.185321	0.00200691	0.00200691	0.369329	1	0.520908	0.192387	0.192387	GATAD2A_+_+
119	GATAD2A_+_(511r)	GATAD2A_+_(476g)	GATAD2A	False	chr10:124708433-124708933	ABRAXAS2	0.0223137	0.218992	0.00488653	0.00488653	0.369329	1	0.520908	0.192387	0.192387	GATAD2A_+_+
120	GATAD2A_+_(511r)	GATAD2A_+_(476g)	GATAD2A	False	chr9:128892560-128893060	ZER1	0.0288303	0.26744	0.00771037	0.00771037	0.364365	1	0.485139	0.176768	0.176768	GATAD2A_+_+
121	GATAD2A_+_(511r)	GATAD2A_+_(476g)	GATAD2A	False	chr12:108723252-108723752	SELPLG	0.0559029	0.135452	0.00757219	0.00757219	0.372778	1	0.123314	0.0459687	0.0459687	GATAD2A_+_+
122	GATAD2A_+_(511r)	GATAD2A_+_(476g)	GATAD2A	False	chr13:110520722-110521222	RAB20	0.0514544	0.581974	0.0299451	0.0299451	0.265178	1	0.358983	0.0951943	0.0951943	GATAD2A_+_+
123	GATAD2A_+_(511r)	GATAD2A_+_(476g)	GATAD2A	False	chr12:121425186-121425686	KDM2B	0.00950513	0.156222	0.00148491	0.00148491	0.25578	1	0.509449	0.130307	0.130307	GATAD2A_+_+
124	GATAD2A_+_(511r)	GATAD2A_+_(476g)	GATAD2A	False	chr7:50304353-50304853	IKZF1	0.0524122	0.0542035	0.00284092	0.00284092	0.65857	1	0.350777	0.231011	0.231011	GATAD2A_+_+
125	GATAD2A_+_(511r)	GATAD2A_+_(476g)	GATAD2A	False	chr2:65017986-65018486	RAB1A	0.0147128	0.0582026	0.000856324	0.000856324	0.383432	1	0.609878	0.233847	0.233847	GATAD2A_+_+
126	GATAD2A_+_(511r)	GATAD2A_+_(476g)	GATAD2A	False	chr3:37949778-37950278	CTDSPL	0.0253756	0.645481	0.0163795	0.0163795	1.11876	1	0.574329	0.642538	0.642538	GATAD2A_+_+
127	GATAD2A_+_(511r)	GATAD2A_+_(476g)	GATAD2A	False	chr3:37936258-37936758	CTDSPL	0.0313546	0.672673	0.0210914	0.0210914	1.11876	1	0.574329	0.642538	0.642538	GATAD2A_+_+
128	GATAD2A_+_(511r)	GATAD2A_+_(476g)	GATAD2A	False	chr22:31893397-31893897	PRR14L	0.0534579	0.32919	0.0175978	0.0175978	0.499933	1	0.59778	0.29885	0.29885	GATAD2A_+_+
129	GATAD2A_+_(511r)	GATAD2A_+_(476g)	GATAD2A	False	chr3:141104417-141104917	SLC25A36	0.0703332	0.440715	0.0309969	0.0309969	0.341967	1	0.603091	0.206237	0.206237	GATAD2A_+_+
130	GATAD2A_+_(511r)	GATAD2A_+_(476g)	GATAD2A	False	chr3:10205330-10205830	TATDN2	0.019364	0.191783	0.00371369	0.00371369	1.28959	1	0.46613	0.601117	0.601117	GATAD2A_+_+
131	GATAD2A_+_(511r)	GATAD2A_+_(476g)	GATAD2A	False	chr10:944392-944892	LARP4B	0.0401448	0.129699	0.00520672	0.00520672	1.0889	1	0.669358	0.728866	0.728866	GATAD2A_+_+
132	GATAD2A_+_(511r)	GATAD2A_+_(476g)	GATAD2A	False	chr1:224456836-224457336	WDR26	0.0273969	0.28296	0.00775221	0.00775221	0.556361	1	0.55831	0.310622	0.310622	GATAD2A_+_+
133	GATAD2A_+_(511r)	GATAD2A_+_(476g)	GATAD2A	False	chr8:22747636-22748136	BIN3	0.0185838	0.20195	0.003753	0.003753	0.669466	1	0.448815	0.300467	0.300467	GATAD2A_+_+
134	GATAD2A_+_(511r)	GATAD2A_+_(476g)	GATAD2A	False	chr8:22755980-22756480	BIN3	0.0460858	0.328905	0.0151578	0.0151578	0.669466	1	0.448815	0.300467	0.300467	GATAD2A_+_+
135	GATAD2A_+_(511r)	GATAD2A_+_(476g)	GATAD2A	False	chr9:91419202-91419702	NFIL3	0.0702142	0.170874	0.0119978	0.0119978	0.454644	1	0.370305	0.168357	0.168357	GATAD2A_+_+
136	GATAD2A_+_(511r)	GATAD2A_+_(476g)	GATAD2A	False	chr17:75844046-75844546	SAP30BP	0.0122796	0.0923395	0.00113389	0.00113389	0.384491	1	0.422909	0.162605	0.162605	GATAD2A_+_+
137	GATAD2A_+_(511r)	GATAD2A_+_(476g)	GATAD2A	False	chr12:480809-481309	B4GALNT3	0.0373248	0.639857	0.0238825	0.0238825	0.721407	1	0.421107	0.30379	0.30379	GATAD2A_+_+
138	GATAD2A_+_(511r)	GATAD2A_+_(476g)	GATAD2A	False	chr5:133947211-133947711	VDAC1	0.0201082	0.259653	0.00522114	0.00522114	1.08204	1	0.42247	0.457132	0.457132	GATAD2A_+_+
139	GATAD2A_+_(511r)	GATAD2A_+_(476g)	GATAD2A	False	chr5:133969662-133970162	VDAC1	0.012471	0.170376	0.00212475	0.00212475	1.08204	1	0.42247	0.457132	0.457132	GATAD2A_+_+
140	GATAD2A_+_(511r)	GATAD2A_+_(476g)	GATAD2A	False	chr9:85742498-85742998	AGTPBP1	0.205142	0.307791	0.0631407	0.0631407	2.38176	1	0.566133	1.34839	1.34839	GATAD2A_+_+
141	GATAD2A_+_(511r)	GATAD2A_+_(476g)	GATAD2A	False	chr14:91352047-91352547	PPP4R3A	0.0465719	0.340144	0.0158411	0.0158411	5.14181	1	0.649002	3.33705	3.33705	GATAD2A_+_+
142	GATAD2A_+_(511r)	GATAD2A_+_(476g)	GATAD2A	False	chr8:143950654-143951154	SHARPIN	0.014072	0.171913	0.00241915	0.00241915	0.542953	1	0.312599	0.169726	0.169726	GATAD2A_+_+
143	GATAD2A_+_(511r)	GATAD2A_+_(476g)	GATAD2A	False	chr13:113616461-113616961	TMEM255B	0.0238379	0.134125	0.00319726	0.00319726	1.66294	1	0.253924	0.422262	0.422262	GATAD2A_+_+
144	GATAD2A_+_(511r)	GATAD2A_+_(476g)	GATAD2A	False	chr13:113916367-113916867	TMEM255B	0.0369162	0.0947542	0.00349796	0.00349796	1.66294	1	0.253924	0.422262	0.422262	GATAD2A_+_+
145	GATAD2A_+_(511r)	GATAD2A_+_(476g)	GATAD2A	False	chr1:211606814-211607314	SLC30A1	0.0497272	0.13799	0.00686185	0.00686185	0.316388	1	0.293678	0.092916	0.092916	GATAD2A_+_+
146	GATAD2A_+_(511r)	GATAD2A_+_(476g)	GATAD2A	False	chr17:28808796-28809296	SEZ6	0.0165494	0.0880573	0.0014573	0.0014573	0.730235	1	0.259038	0.189158	0.189158	GATAD2A_+_+
147	GATAD2A_+_(511r)	GATAD2A_+_(476g)	GATAD2A	False	chr4:153487370-153487870	MND1	0.0543911	0.287958	0.0156623	0.0156623	0.803395	1	0.426187	0.342396	0.342396	GATAD2A_+_+
148	GATAD2A_+_(511r)	GATAD2A_+_(476g)	GATAD2A	False	chr18:23618782-23619282	ANKRD29	0.0242825	0.22025	0.00534824	0.00534824	0.277381	1	0.248101	0.0688185	0.0688185	GATAD2A_+_+
149	GATAD2A_+_(511r)	GATAD2A_+_(476g)	GATAD2A	False	chr11:105034884-105035384	CASP1	0.138406	0.404845	0.056033	0.056033	0.269385	1	0.193607	0.0521548	0.0521548	GATAD2A_+_+
150	GATAD2A_+_(511r)	GATAD2A_+_(476g)	GATAD2A	False	chr11:105181471-105181971	CASP1	0.117651	0.383666	0.0451387	0.0451387	0.269385	1	0.193607	0.0521548	0.0521548	GATAD2A_+_+
151	GATAD2A_+_(511r)	GATAD2A_+_(476g)	GATAD2A	False	chr1:155860382-155860882	RIT1	0.0236258	0.11483	0.00271295	0.00271295	0.278116	1	0.419655	0.116713	0.116713	GATAD2A_+_+
152	GATAD2A_+_(511r)	GATAD2A_+_(476g)	GATAD2A	False	chr1:155940593-155941093	RIT1	0.0301422	0.270947	0.00816692	0.00816692	0.278116	1	0.419655	0.116713	0.116713	GATAD2A_+_+
153	GATAD2A_+_(511r)	GATAD2A_+_(476g)	GATAD2A	False	chr19:49355906-49356406	CD37	0.0352639	0.191616	0.00675713	0.00675713	0.365936	1	0.127639	0.0467077	0.0467077	GATAD2A_+_+
154	GATAD2A_+_(511r)	GATAD2A_+_(476g)	GATAD2A	False	chr22:42443992-42444492	POLDIP3	0.0318726	0.375862	0.0119797	0.0119797	0.26472	1	0.468107	0.123917	0.123917	GATAD2A_+_+
155	GATAD2A_+_(511r)	GATAD2A_+_(476g)	GATAD2A	False	chr8:29373151-29373651	DUSP4	0.0865633	0.060162	0.00520783	0.00520783	0.957746	1	0.26877	0.257413	0.257413	GATAD2A_+_+
156	GATAD2A_+_(511r)	GATAD2A_+_(476g)	GATAD2A	False	chr2:74560385-74560885	M1AP	0.043978	0.136563	0.00600578	0.00600578	0.324985	1	0.194423	0.0631845	0.0631845	GATAD2A_+_+
157	GATAD2A_+_(511r)	GATAD2A_+_(476g)	GATAD2A	False	chr2:74715461-74715961	M1AP	0.0188983	0.146468	0.00276799	0.00276799	0.324985	1	0.194423	0.0631845	0.0631845	GATAD2A_+_+
158	GATAD2A_+_(511r)	GATAD2A_+_(476g)	GATAD2A	False	chr9:37908667-37909167	SHB	0.0224016	0.157673	0.00353214	0.00353214	0.449339	1	0.366492	0.164679	0.164679	GATAD2A_+_+
159	GATAD2A_+_(511r)	GATAD2A_+_(476g)	GATAD2A	False	chr9:38008085-38008585	SHB	0.0241094	0.0594378	0.00143301	0.00143301	0.449339	1	0.366492	0.164679	0.164679	GATAD2A_+_+
160	GATAD2A_+_(511r)	GATAD2A_+_(476g)	GATAD2A	False	chr18:32048564-32049064	RNF138	0.0277349	0.0515459	0.00142962	0.00142962	0.39092	1	0.544947	0.213031	0.213031	GATAD2A_+_+
161	GATAD2A_+_(511r)	GATAD2A_+_(476g)	GATAD2A	False	chr20:60046002-60046502	CDH26	0.13535	0.0682306	0.00923499	0.00923499	0.370957	1	0.284917	0.105692	0.105692	GATAD2A_+_+
162	GATAD2A_+_(511r)	GATAD2A_+_(476g)	GATAD2A	False	chr19:44800412-44800912	NECTIN2	0.0253356	0.0861725	0.00218323	0.00218323	0.569303	1	0.470289	0.267737	0.267737	GATAD2A_+_+
163	GATAD2A_+_(511r)	GATAD2A_+_(476g)	GATAD2A	False	chr9:137034086-137034586	UAP1L1	0.0388088	0.22647	0.00878901	0.00878901	1.31775	1	0.211044	0.278102	0.278102	GATAD2A_+_+
164	GATAD2A_+_(511r)	GATAD2A_+_(476g)	GATAD2A	False	chr2:105800293-105800793	NCK2	0.0555537	0.188785	0.0104877	0.0104877	0.447129	1	0.607936	0.271826	0.271826	GATAD2A_+_+
165	GATAD2A_+_(511r)	GATAD2A_+_(476g)	GATAD2A	False	chr1:179017022-179017522	FAM20B	0.0802443	0.441903	0.0354602	0.0354602	0.438674	1	0.550335	0.241418	0.241418	GATAD2A_+_+
166	GATAD2A_+_(511r)	GATAD2A_+_(476g)	GATAD2A	False	chr3:105367019-105367519	ALCAM	0.138733	0.641702	0.0890249	0.0890249	0.478993	1	0.271689	0.130137	0.130137	GATAD2A_+_+
167	GATAD2A_+_(511r)	GATAD2A_+_(476g)	GATAD2A	False	chr3:105367552-105368052	ALCAM	0.0382298	0.285934	0.0109312	0.0109312	0.478993	1	0.271689	0.130137	0.130137	GATAD2A_+_+
168	GATAD2A_+_(511r)	GATAD2A_+_(476g)	GATAD2A	False	chr1:11736641-11737141	MTHFR	0.0187232	0.297737	0.0055746	0.0055746	0.409041	1	0.451366	0.184627	0.184627	GATAD2A_+_+
169	GATAD2A_+_(511r)	GATAD2A_+_(476g)	GATAD2A	False	chr5:134530399-134530899	JADE2	0.0978354	0.0674242	0.00659647	0.00659647	1.04666	1	0.320627	0.335586	0.335586	GATAD2A_+_+
170	GATAD2A_+_(511r)	GATAD2A_+_(476g)	GATAD2A	False	chr14:100375450-100375950	WARS	0.0771304	0.243684	0.0187955	0.0187955	0.258465	1	0.266566	0.0688979	0.0688979	GATAD2A_+_+
171	GATAD2A_+_(511r)	GATAD2A_+_(476g)	GATAD2A	False	chr14:100373647-100374147	WARS	0.0670352	0.0573053	0.00384148	0.00384148	0.258465	1	0.266566	0.0688979	0.0688979	GATAD2A_+_+
172	GATAD2A_+_(511r)	GATAD2A_+_(476g)	GATAD2A	False	chr3:157176102-157176602	VEPH1	0.0401454	0.387357	0.0155506	0.0155506	0.447036	1	0.377573	0.168789	0.168789	GATAD2A_+_+
173	GATAD2A_+_(511r)	GATAD2A_+_(476g)	GATAD2A	False	chr3:157436669-157437169	VEPH1	0.0426735	0.4147	0.0176967	0.0176967	0.447036	1	0.377573	0.168789	0.168789	GATAD2A_+_+
174	GATAD2A_+_(511r)	GATAD2A_+_(476g)	GATAD2A	False	chr4:1167080-1167580	CTBP1	0.0489112	0.367687	0.017984	0.017984	0.886983	1	0.373128	0.330958	0.330958	GATAD2A_+_+
175	GATAD2A_+_(511r)	GATAD2A_+_(476g)	GATAD2A	False	chr2:191020883-191021383	STAT1	0.0255085	0.0530309	0.00135274	0.00135274	1.36561	1	0.448942	0.613081	0.613081	GATAD2A_+_+
176	GATAD2A_+_(511r)	GATAD2A_+_(476g)	GATAD2A	False	chr22:30341012-30341512	SEC14L2	0.0463103	0.1835	0.00849793	0.00849793	0.641281	1	0.275043	0.17638	0.17638	GATAD2A_+_+
177	GATAD2A_+_(511r)	GATAD2A_+_(476g)	GATAD2A	False	chr1:109299585-109300085	SORT1	0.0218679	0.06621	0.00144787	0.00144787	0.41019	1	0.468096	0.192008	0.192008	GATAD2A_+_+
178	GATAD2A_+_(511r)	GATAD2A_+_(476g)	GATAD2A	False	chr3:10205330-10205830	FANCD2	0.0210568	0.17449	0.0036742	0.0036742	0.41558	1	0.490898	0.204007	0.204007	GATAD2A_+_+
179	GATAD2A_+_(511r)	GATAD2A_+_(476g)	GATAD2A	False	chr2:218806206-218806706	ZNF142	0.0622841	0.195191	0.0121573	0.0121573	0.350418	1	0.299112	0.104814	0.104814	GATAD2A_+_+
180	GATAD2A_+_(511r)	GATAD2A_+_(476g)	GATAD2A	False	chr3:58471263-58471763	KCTD6	0.0340341	0.10231	0.00348204	0.00348204	0.319872	1	0.443815	0.141964	0.141964	GATAD2A_+_+
181	GATAD2A_+_(511r)	GATAD2A_+_(476g)	GATAD2A	False	chr12:51403744-51404244	DAZAP2	0.0215253	0.171749	0.00369694	0.00369694	0.456926	1	0.318425	0.145497	0.145497	GATAD2A_+_+
182	GATAD2A_+_(511r)	GATAD2A_+_(476g)	GATAD2A	False	chr22:20423876-20424376	SCARF2	0.054936	0.587023	0.0322487	0.0322487	0.384425	1	0.417029	0.160316	0.160316	GATAD2A_+_+
183	GATAD2A_+_(511r)	GATAD2A_+_(476g)	GATAD2A	False	chr17:21286305-21286805	MAP2K3	0.0512533	0.0714503	0.00366206	0.00366206	0.388696	1	0.198488	0.0771514	0.0771514	GATAD2A_+_+
184	GATAD2A_+_(511r)	GATAD2A_+_(476g)	GATAD2A	False	chr11:118206528-118207028	JAML	0.0199731	0.194855	0.00389187	0.00389187	0.67297	1	0.072128	0.0485399	0.0485399	GATAD2A_+_+
185	GATAD2A_+_(511r)	GATAD2A_+_(476g)	GATAD2A	False	chr11:118142803-118143303	JAML	0.0429333	0.159059	0.00682892	0.00682892	0.67297	1	0.072128	0.0485399	0.0485399	GATAD2A_+_+
186	GATAD2A_+_(511r)	GATAD2A_+_(476g)	GATAD2A	False	chr4:84691300-84691800	CDS1	0.0384666	0.248825	0.00957147	0.00957147	0.420226	1	0.3074	0.129177	0.129177	GATAD2A_+_+
187	GATAD2A_+_(511r)	GATAD2A_+_(476g)	GATAD2A	False	chr17:28747193-28747693	PROCA1	0.0371699	0.0807564	0.00300171	0.00300171	0.293282	1	0.240804	0.0706233	0.0706233	GATAD2A_+_+
188	GATAD2A_+_(511r)	GATAD2A_+_(476g)	GATAD2A	False	chr4:112297054-112297554	ALPK1	0.0407795	0.298753	0.012183	0.012183	0.569227	1	0.426504	0.242778	0.242778	GATAD2A_+_+
189	GATAD2A_+_(511r)	GATAD2A_+_(476g)	GATAD2A	False	chr4:112312556-112313056	ALPK1	0.0446809	0.304327	0.0135976	0.0135976	0.569227	1	0.426504	0.242778	0.242778	GATAD2A_+_+
190	GATAD2A_+_(511r)	GATAD2A_+_(476g)	GATAD2A	False	chr9:34084553-34085053	UBAP2	0.06642	0.463655	0.030796	0.030796	0.377966	1	0.589007	0.222624	0.222624	GATAD2A_+_+
191	GATAD2A_+_(511r)	GATAD2A_+_(476g)	GATAD2A	False	chr3:47405030-47405530	PTPN23	0.0471039	0.164432	0.00774537	0.00774537	0.313739	1	0.401507	0.125968	0.125968	GATAD2A_+_+
192	GATAD2A_+_(511r)	GATAD2A_+_(476g)	GATAD2A	False	chr17:50289996-50290496	PPP1R9B	0.0864468	0.133928	0.0115777	0.0115777	0.455607	1	0.246048	0.112101	0.112101	GATAD2A_+_+
193	GATAD2A_+_(511r)	GATAD2A_+_(476g)	GATAD2A	False	chr8:66664531-66665031	VCPIP1	0.0257841	0.0997277	0.00257139	0.00257139	0.38005	1	0.490226	0.18631	0.18631	GATAD2A_+_+
194	GATAD2A_+_(511r)	GATAD2A_+_(476g)	GATAD2A	False	chr2:201260242-201260742	CFLAR	0.0333764	0.117945	0.00393657	0.00393657	2.75415	1	0.550933	1.51735	1.51735	GATAD2A_+_+
195	GATAD2A_+_(511r)	GATAD2A_+_(476g)	GATAD2A	False	chr2:201070782-201071282	CFLAR	0.0382608	0.220177	0.00842414	0.00842414	2.75415	1	0.550933	1.51735	1.51735	GATAD2A_+_+
196	GATAD2A_+_(511r)	GATAD2A_+_(476g)	GATAD2A	False	chr8:91040072-91040572	OTUD6B	0.212444	0.397672	0.0844831	0.0844831	3.25103	1	0.569637	1.85191	1.85191	GATAD2A_+_+
